## Supplementary Table 13 for "Scalable nonparametric clustering with unified marker gene selection for single-cell RNA-seq data" (part 10 of 50)

### Sheet: AllClus_NCL_ModuleScores (continued)
obs_names	Cluster_12_score	Cluster_12_normalized_score	Cluster_12_cluster_color	Cluster_18_score	Cluster_18_normalized_score	Cluster_18_cluster_color	Cluster_9_score	Cluster_9_normalized_score	Cluster_9_cluster_color	Cluster_8_score	Cluster_8_normalized_score	Cluster_8_cluster_color	Cluster_6_score	Cluster_6_normalized_score	Cluster_6_cluster_color	Cluster_10_score	Cluster_10_normalized_score	Cluster_10_cluster_color	Cluster_5_score	Cluster_5_normalized_score	Cluster_5_cluster_color	Cluster_20_score	Cluster_20_normalized_score	Cluster_20_cluster_color	Cluster_3_score	Cluster_3_normalized_score	Cluster_3_cluster_color	Cluster_13_score	Cluster_13_normalized_score	Cluster_13_cluster_color	Cluster_15_score	Cluster_15_normalized_score	Cluster_15_cluster_color	Cluster_19_score	Cluster_19_normalized_score	Cluster_19_cluster_color	Cluster_17_score	Cluster_17_normalized_score	Cluster_17_cluster_color	Cluster_16_score	Cluster_16_normalized_score	Cluster_16_cluster_color	Cluster_1_score	Cluster_1_normalized_score	Cluster_1_cluster_color	Cluster_14_score	Cluster_14_normalized_score	Cluster_14_cluster_color	Cluster_7_score	Cluster_7_normalized_score	Cluster_7_cluster_color	Cluster_2_score	Cluster_2_normalized_score	Cluster_2_cluster_color	Cluster_4_score	Cluster_4_normalized_score	Cluster_4_cluster_color	Cluster_11_score	Cluster_11_normalized_score	Cluster_11_cluster_color
CZINY-0099_TGAGCATAGCGACTGA	0.256868	0.360982	#A2766A	-1.23262	0.982286	#739B7D	0.2753	0.429987	#005759	0.42957	0.376653	#583B00	0.144313	0.677045	#FF7FD1	0.170795	0.71689	#15E18D	0.0885602	0.488817	#E7A500	-0.21984	0.461371	#004B00	-0.752393	0.983981	#028800	0.403447	0.282516	#BCB7FF	0.125686	0.20884	#645473	0.263993	0.535193	#FF7852	-1.01565	0.982685	#0774D8	0.228233	0.511456	#790000	-2.07323	0.596543	#D70000	-0.175531	0.177447	#C004B9	1.12304	0.548346	#6C004F	0.00443658	0.71414	#8C3CFF	-0.161286	0.20715	#00ACC7	-0.122074	0.0902239	#0000DD
CZINY-0099_TGAGCATAGGTAAAGG	0.179029	0.355083	#A2766A	-0.865333	0.987952	#739B7D	0.0898166	0.411147	#005759	0.243351	0.363531	#583B00	0.0914024	0.67386	#FF7FD1	0.114038	0.709907	#15E18D	0.00860322	0.479903	#E7A500	-0.203972	0.462431	#004B00	-0.544867	0.988338	#028800	0.218128	0.271381	#BCB7FF	0.708224	0.253808	#645473	0.924935	0.624797	#FF7852	-0.689513	0.988592	#0774D8	0.690198	0.552103	#790000	-1.64092	0.599599	#D70000	0.00413032	0.189326	#C004B9	1.48993	0.563334	#6C004F	0.0116121	0.715362	#8C3CFF	-0.0885187	0.210671	#00ACC7	-0.24136	0.0888152	#0000DD
CZINY-0099_TGAGCATGTCCACATA	0.181777	0.355291	#A2766A	-0.843879	0.988283	#739B7D	0.0600886	0.408127	#005759	0.344475	0.370657	#583B00	0.0669475	0.672387	#FF7FD1	0.0487041	0.701869	#15E18D	-0.00521568	0.478362	#E7A500	-0.207361	0.462205	#004B00	-0.53362	0.988575	#028800	0.0809141	0.263138	#BCB7FF	0.354071	0.22647	#645473	0.317862	0.542496	#FF7852	-0.706074	0.988292	#0774D8	0.141024	0.503783	#790000	-1.52267	0.600435	#D70000	-0.0625142	0.184919	#C004B9	1.14318	0.549168	#6C004F	0.0348575	0.719322	#8C3CFF	-0.0817488	0.210999	#00ACC7	0.782051	0.100901	#0000DD
CZINY-0099_TGAGCATTCAAATGCC	0.0826465	0.347779	#A2766A	-1.51948	0.977861	#739B7D	0.217584	0.424125	#005759	0.201107	0.360554	#583B00	0.135185	0.676496	#FF7FD1	0.114854	0.710008	#15E18D	0.124194	0.49279	#E7A500	-0.257601	0.458849	#004B00	-1.03701	0.978005	#028800	0.0409805	0.260738	#BCB7FF	0.159041	0.211415	#645473	0.185516	0.524554	#FF7852	-1.26494	0.97817	#0774D8	0.174046	0.506688	#790000	-2.82226	0.591248	#D70000	-0.11217	0.181636	#C004B9	0.689038	0.530616	#6C004F	0.0757549	0.726288	#8C3CFF	-0.052154	0.212431	#00ACC7	0.195095	0.0939695	#0000DD
CZINY-0099_TGAGCATTCTGAATCG	-2.10875	0.181714	#A2766A	-8.33799	0.872681	#739B7D	-1.49858	0.249807	#005759	-1.86851	0.214715	#583B00	-1.28277	0.59112	#FF7FD1	-2.40241	0.400321	#15E18D	-1.70871	0.288442	#E7A500	3.89432	0.736161	#004B00	-5.81012	0.877785	#028800	-1.9007	0.14408	#BCB7FF	-1.05651	0.117583	#645473	-1.33641	0.318228	#FF7852	-6.86946	0.876656	#0774D8	-2.07767	0.308563	#790000	13.6128	0.707422	#D70000	-1.89926	0.0634772	#C004B9	-5.24161	0.288339	#6C004F	-1.72289	0.419915	#8C3CFF	-2.16351	0.110252	#00ACC7	-4.79264	0.0350666	#0000DD
CZINY-0099_TGAGCGCAGTCTTGGT	0.0576923	0.345888	#A2766A	-1.13349	0.983815	#739B7D	0.188646	0.421185	#005759	0.251537	0.364108	#583B00	0.207586	0.680855	#FF7FD1	0.127974	0.711622	#15E18D	0.0672048	0.486436	#E7A500	-0.10337	0.46915	#004B00	-0.737672	0.98429	#028800	0.011592	0.258973	#BCB7FF	0.137892	0.209783	#645473	0.174105	0.523007	#FF7852	-0.932139	0.984198	#0774D8	0.235032	0.512054	#790000	-2.05814	0.59665	#D70000	0.000265453	0.18907	#C004B9	0.436242	0.520289	#6C004F	0.0746416	0.726098	#8C3CFF	-0.0119321	0.214378	#00ACC7	0.108696	0.0929492	#0000DD
CZINY-0099_TGAGCGCGTGAGTTTC	-0.0911172	0.334611	#A2766A	-1.12592	0.983932	#739B7D	0.138994	0.416142	#005759	0.0893051	0.352676	#583B00	-0.00513809	0.668047	#FF7FD1	0.0579925	0.703012	#15E18D	0.151053	0.495784	#E7A500	-0.239237	0.460076	#004B00	-0.750335	0.984024	#028800	-0.0143495	0.257414	#BCB7FF	0.0623766	0.203953	#645473	-0.219094	0.469702	#FF7852	-0.919103	0.984434	#0774D8	0.128609	0.50269	#790000	-2.19983	0.595648	#D70000	0.0245323	0.190675	#C004B9	0.194631	0.510419	#6C004F	0.0221829	0.717163	#8C3CFF	-0.0621189	0.211949	#00ACC7	-0.175028	0.0895985	#0000DD
CZINY-0099_TGAGGAGCAAACTGCT	-0.918727	0.271895	#A2766A	-5.50013	0.916457	#739B7D	-0.781626	0.322631	#005759	-1.27581	0.256481	#583B00	-0.646343	0.62944	#FF7FD1	-1.42915	0.520057	#15E18D	-0.942465	0.37387	#E7A500	2.02095	0.611036	#004B00	-4.17692	0.912077	#028800	-1.1053	0.191869	#BCB7FF	-0.599353	0.152872	#645473	-1.31312	0.321386	#FF7852	-4.66166	0.916645	#0774D8	-1.28548	0.378267	#790000	7.47424	0.664031	#D70000	-0.57907	0.150766	#C004B9	-3.23714	0.370225	#6C004F	-0.989864	0.544775	#8C3CFF	-1.01099	0.166028	#00ACC7	-0.754181	0.082759	#0000DD
CZINY-0099_TGAGGAGCACCTGATA	0.327839	0.36636	#A2766A	-1.24692	0.982066	#739B7D	0.0904491	0.411211	#005759	0.502877	0.381819	#583B00	0.135392	0.676508	#FF7FD1	0.0828482	0.70607	#15E18D	0.066838	0.486395	#E7A500	-0.363502	0.451776	#004B00	-0.810641	0.982758	#028800	0.636436	0.296514	#BCB7FF	0.0713189	0.204644	#645473	0.36075	0.548311	#FF7852	-1.0183	0.982637	#0774D8	0.411283	0.527562	#790000	-2.18993	0.595718	#D70000	-0.0875047	0.183267	#C004B9	1.22148	0.552367	#6C004F	0.00912581	0.714939	#8C3CFF	-0.0949223	0.210361	#00ACC7	0.167781	0.0936469	#0000DD
CZINY-0099_TGAGGAGCATGTCAGT	-0.0682234	0.336346	#A2766A	-1.00418	0.98581	#739B7D	0.107685	0.412962	#005759	-0.0127202	0.345486	#583B00	0.0689614	0.672509	#FF7FD1	0.123654	0.71109	#15E18D	0.115381	0.491807	#E7A500	-0.152296	0.465883	#004B00	-0.664771	0.985821	#028800	-0.176254	0.247687	#BCB7FF	0.0666557	0.204284	#645473	-0.0651678	0.490569	#FF7852	-0.843951	0.985795	#0774D8	-0.101248	0.482465	#790000	-1.91837	0.597638	#D70000	-0.0152067	0.188047	#C004B9	0.503356	0.523031	#6C004F	0.0611488	0.7238	#8C3CFF	-0.030626	0.213473	#00ACC7	-0.331661	0.0877487	#0000DD
CZINY-0099_TGAGGAGGTCACAATC	-0.00503663	0.341135	#A2766A	-0.333264	0.99616	#739B7D	-0.0107527	0.400932	#005759	0.0115044	0.347193	#583B00	0.0176513	0.669419	#FF7FD1	-0.038637	0.691124	#15E18D	0.010367	0.480099	#E7A500	0.010097	0.476729	#004B00	-0.22512	0.995052	#028800	-0.0819609	0.253352	#BCB7FF	-0.103248	0.191168	#645473	-0.0763304	0.489056	#FF7852	-0.284594	0.995927	#0774D8	-0.0743525	0.484832	#790000	-0.371783	0.60857	#D70000	-0.0256794	0.187355	#C004B9	-0.241611	0.492597	#6C004F	-0.0165315	0.710568	#8C3CFF	-0.0135099	0.214301	#00ACC7	-0.113712	0.0903226	#0000DD
CZINY-0099_TGAGGAGTCCATAGAC	0.0769231	0.347346	#A2766A	-1.58679	0.976823	#739B7D	0.341556	0.436717	#005759	0.275377	0.365788	#583B00	0.419647	0.693623	#FF7FD1	0.212244	0.721989	#15E18D	0.0183627	0.480991	#E7A500	-0.183016	0.463831	#004B00	-1.00139	0.978753	#028800	-0.0851015	0.253163	#BCB7FF	0.460418	0.234679	#645473	0.177765	0.523504	#FF7852	-1.27377	0.97801	#0774D8	0.225634	0.511227	#790000	-3.01144	0.589911	#D70000	-0.222744	0.174325	#C004B9	-0.0380313	0.500914	#6C004F	-0.0167771	0.710527	#8C3CFF	-0.144461	0.207964	#00ACC7	0.464326	0.097149	#0000DD
CZINY-0099_TGAGGAGTCGTGCGAC	0.114698	0.350208	#A2766A	-0.766014	0.989484	#739B7D	0.0855471	0.410713	#005759	0.140429	0.356278	#583B00	0.0618747	0.672082	#FF7FD1	0.0531474	0.702416	#15E18D	0.0132338	0.480419	#E7A500	-0.197509	0.462863	#004B00	-0.512971	0.989008	#028800	0.0964637	0.264072	#BCB7FF	-0.0518982	0.195132	#645473	0.236086	0.53141	#FF7852	-0.634132	0.989595	#0774D8	0.154599	0.504977	#790000	-1.37776	0.601459	#D70000	-0.0521236	0.185606	#C004B9	-0.129754	0.497167	#6C004F	0.0239833	0.717469	#8C3CFF	-0.0618611	0.211961	#00ACC7	0.0189521	0.0918893	#0000DD
CZINY-0099_TGAGGAGTCGTGGAAG	0.110348	0.349879	#A2766A	-1.55891	0.977253	#739B7D	0.27024	0.429473	#005759	0.173362	0.358599	#583B00	0.33415	0.688476	#FF7FD1	0.18258	0.71834	#15E18D	-0.0295415	0.47565	#E7A500	-0.298734	0.456102	#004B00	-1.02599	0.978237	#028800	-0.0150134	0.257374	#BCB7FF	0.662772	0.2503	#645473	0.261598	0.534869	#FF7852	-1.27822	0.977929	#0774D8	0.249257	0.513306	#790000	-2.65731	0.592414	#D70000	-0.0808937	0.183704	#C004B9	1.38926	0.559221	#6C004F	-0.0233115	0.709413	#8C3CFF	-0.179754	0.206256	#00ACC7	-0.0083612	0.0915668	#0000DD
CZINY-0099_TGAGGAGTCTACTTCA	0.190247	0.355933	#A2766A	-0.948731	0.986666	#739B7D	0.173782	0.419676	#005759	0.164218	0.357955	#583B00	0.264448	0.684279	#FF7FD1	0.137244	0.712762	#15E18D	0.0431645	0.483756	#E7A500	-0.132575	0.4672	#004B00	-0.601846	0.987142	#028800	0.170254	0.268505	#BCB7FF	0.41236	0.23097	#645473	0.36188	0.548464	#FF7852	-0.779431	0.986964	#0774D8	0.132554	0.503037	#790000	-1.87452	0.597948	#D70000	-0.123926	0.180859	#C004B9	0.910515	0.539664	#6C004F	0.0527361	0.722367	#8C3CFF	-0.0829115	0.210943	#00ACC7	0.125418	0.0931466	#0000DD
CZINY-0099_TGAGGAGTCTCTATAC	0.792353	0.401561	#A2766A	-1.08439	0.984573	#739B7D	0.209994	0.423354	#005759	0.773584	0.400895	#583B00	0.173029	0.678775	#FF7FD1	0.0641477	0.703769	#15E18D	0.0705279	0.486807	#E7A500	-0.206626	0.462254	#004B00	-0.670284	0.985705	#028800	1.15105	0.327432	#BCB7FF	0.544849	0.241197	#645473	0.285866	0.538159	#FF7852	-0.887617	0.985004	#0774D8	0.216699	0.510441	#790000	-1.33704	0.601747	#D70000	-0.09039	0.183076	#C004B9	0.581655	0.526229	#6C004F	-0.0479595	0.705215	#8C3CFF	-0.0816946	0.211002	#00ACC7	0.464883	0.0971556	#0000DD
CZINY-0099_TGAGGGAAGTGGCCTC	0.360806	0.368858	#A2766A	-0.875354	0.987797	#739B7D	0.158918	0.418166	#005759	0.583343	0.387489	#583B00	0.0369191	0.670579	#FF7FD1	0.0785779	0.705545	#15E18D	0.0384667	0.483232	#E7A500	-0.222187	0.461214	#004B00	-0.54196	0.9884	#028800	0.300855	0.276352	#BCB7FF	0.454164	0.234197	#645473	0.589809	0.579364	#FF7852	-0.702424	0.988358	#0774D8	0.434907	0.529641	#790000	-1.81693	0.598355	#D70000	0.0308526	0.191093	#C004B9	0.883669	0.538567	#6C004F	0.0637119	0.724237	#8C3CFF	-0.0830038	0.210938	#00ACC7	0.181717	0.0938115	#0000DD
CZINY-0099_TGAGGGACAAATGCGG	0.0103022	0.342297	#A2766A	-0.932575	0.986915	#739B7D	0.0898166	0.411147	#005759	0.0691229	0.351254	#583B00	0.248805	0.683337	#FF7FD1	0.129711	0.711835	#15E18D	-0.0313641	0.475447	#E7A500	-0.229219	0.460745	#004B00	-0.562046	0.987978	#028800	0.0645219	0.262153	#BCB7FF	0.699912	0.253167	#645473	0.390374	0.552327	#FF7852	-0.738958	0.987697	#0774D8	0.304952	0.518206	#790000	-1.80815	0.598417	#D70000	-0.00316964	0.188843	#C004B9	1.07606	0.546427	#6C004F	0.020477	0.716872	#8C3CFF	-0.0840566	0.210887	#00ACC7	-0.108138	0.0903885	#0000DD
CZINY-0099_TGAGGGACACAACGTT	0.15087	0.352949	#A2766A	-0.886888	0.98762	#739B7D	0.175522	0.419852	#005759	0.428121	0.376551	#583B00	0.227883	0.682077	#FF7FD1	0.253587	0.727075	#15E18D	0.0432568	0.483766	#E7A500	-0.216066	0.461623	#004B00	-0.584139	0.987514	#028800	-0.00628112	0.257899	#BCB7FF	0.240427	0.217698	#645473	0.249283	0.533199	#FF7852	-0.72764	0.987902	#0774D8	0.264806	0.514674	#790000	-1.67982	0.599324	#D70000	-0.0393123	0.186453	#C004B9	0.0961969	0.506397	#6C004F	0.0772199	0.726538	#8C3CFF	-0.0848828	0.210847	#00ACC7	-0.0713489	0.0908229	#0000DD
CZINY-0099_TGAGGGACACGGTCTG	-0.168498	0.328747	#A2766A	-0.875631	0.987793	#739B7D	-0.167615	0.384998	#005759	-0.20166	0.332172	#583B00	0.00853989	0.668871	#FF7FD1	-0.229622	0.667628	#15E18D	-0.195419	0.457157	#E7A500	0.767707	0.527331	#004B00	-0.453747	0.990252	#028800	-0.20166	0.24616	#BCB7FF	-0.232253	0.18121	#645473	-0.226867	0.468648	#FF7852	-0.688401	0.988612	#0774D8	-0.258888	0.468595	#790000	-1.0807	0.603559	#D70000	-0.233283	0.173628	#C004B9	0.228188	0.511789	#6C004F	-0.177781	0.683102	#8C3CFF	-0.21615	0.204495	#00ACC7	-0.605351	0.0845166	#0000DD
CZINY-0099_TGAGGGACAGCTGTGC	-0.122253	0.332252	#A2766A	-0.358442	0.995771	#739B7D	-0.0238773	0.399598	#005759	-0.127841	0.337374	#583B00	-0.0258211	0.666802	#FF7FD1	-0.0817729	0.685818	#15E18D	-0.0879611	0.469137	#E7A500	0.503678	0.509696	#004B00	-0.183842	0.995919	#028800	-0.00880889	0.257747	#BCB7FF	-0.101163	0.191329	#645473	-0.0799006	0.488572	#FF7852	-0.272966	0.996137	#0774D8	-0.0826371	0.484103	#790000	-0.156073	0.610095	#D70000	-0.0885887	0.183195	#C004B9	-0.315436	0.489581	#6C004F	-0.0880292	0.69839	#8C3CFF	-0.0839697	0.210891	#00ACC7	-0.26087	0.0885848	#0000DD
CZINY-0099_TGAGGGACATTCGGGC	0.165751	0.354077	#A2766A	-1.85622	0.972667	#739B7D	0.226123	0.424992	#005759	0.331699	0.369756	#583B00	0.330432	0.688252	#FF7FD1	0.203345	0.720894	#15E18D	0.133595	0.493838	#E7A500	-0.321082	0.454609	#004B00	-1.22129	0.974136	#028800	0.188765	0.269617	#BCB7FF	0.644942	0.248923	#645473	0.301457	0.540272	#FF7852	-1.53563	0.973267	#0774D8	0.310963	0.518735	#790000	-3.58161	0.585881	#D70000	-0.0852768	0.183414	#C004B9	1.434	0.561049	#6C004F	0.0772884	0.726549	#8C3CFF	-0.0836048	0.210909	#00ACC7	-0.0189521	0.0914417	#0000DD
CZINY-0099_TGAGGGAGTGTATTGC	0.213599	0.357703	#A2766A	-0.406499	0.99503	#739B7D	0.050759	0.40718	#005759	0.210976	0.36125	#583B00	0.0228547	0.669732	#FF7FD1	0.0935642	0.707388	#15E18D	0.0301547	0.482305	#E7A500	-0.0924758	0.469878	#004B00	-0.258896	0.994343	#028800	0.261764	0.274003	#BCB7FF	0.252743	0.218648	#645473	0.061462	0.507737	#FF7852	-0.339411	0.994934	#0774D8	0.178966	0.507121	#790000	-0.626395	0.60677	#D70000	-6.63633e-05	0.189048	#C004B9	-0.234899	0.492872	#6C004F	0.0252229	0.717681	#8C3CFF	-0.0400143	0.213019	#00ACC7	0.102564	0.0928768	#0000DD
CZINY-0099_TGAGGGATCAAAGGAT	-0.474817	0.305534	#A2766A	-3.39569	0.948919	#739B7D	-0.330961	0.368407	#005759	-0.684968	0.298115	#583B00	-0.580468	0.633406	#FF7FD1	-0.570977	0.625633	#15E18D	-0.421958	0.4319	#E7A500	1.33549	0.565254	#004B00	-2.57092	0.945798	#028800	-0.384093	0.2352	#BCB7FF	-0.153034	0.187325	#645473	-0.501977	0.431352	#FF7852	-2.93779	0.94787	#0774D8	-0.641256	0.434951	#790000	6.52944	0.657352	#D70000	-0.22659	0.174071	#C004B9	-1.23714	0.451928	#6C004F	-0.501367	0.627984	#8C3CFF	-0.53575	0.189028	#00ACC7	-0.988294	0.0799942	#0000DD
CZINY-0099_TGAGGTTAGATGTTAG	0.0686813	0.346721	#A2766A	-0.932272	0.986919	#739B7D	0.111638	0.413363	#005759	0.0573398	0.350423	#583B00	0.239601	0.682783	#FF7FD1	0.142954	0.713465	#15E18D	-0.00831206	0.478017	#E7A500	-0.214516	0.461727	#004B00	-0.618572	0.986791	#028800	0.104813	0.264573	#BCB7FF	0.458059	0.234497	#645473	0.459202	0.561658	#FF7852	-0.754633	0.987413	#0774D8	0.456488	0.53154	#790000	-1.75095	0.598821	#D70000	-0.107076	0.181973	#C004B9	-0.416107	0.485469	#6C004F	-0.000407297	0.713315	#8C3CFF	-0.081179	0.211026	#00ACC7	-0.00780379	0.0915734	#0000DD
CZINY-0099_TGAGGTTAGCTATCTG	0.0869963	0.348109	#A2766A	-0.95907	0.986506	#739B7D	0.213472	0.423707	#005759	0.238559	0.363193	#583B00	0.19835	0.680299	#FF7FD1	0.150006	0.714332	#15E18D	0.0343457	0.482773	#E7A500	-0.275965	0.457623	#004B00	-0.605656	0.987062	#028800	0.227857	0.271966	#BCB7FF	0.589697	0.244659	#645473	0.590442	0.57945	#FF7852	-0.801904	0.986557	#0774D8	0.478302	0.533459	#790000	-1.70326	0.599158	#D70000	-0.0862122	0.183352	#C004B9	1.19016	0.551088	#6C004F	0.0661261	0.724648	#8C3CFF	-0.0846386	0.210859	#00ACC7	-0.40524	0.0868798	#0000DD
CZINY-0099_TGAGGTTAGGGCCCTT	0.0132784	0.342523	#A2766A	-0.5654	0.992579	#739B7D	0.048229	0.406923	#005759	-0.049118	0.342922	#583B00	0.0365599	0.670558	#FF7FD1	-0.000784852	0.695781	#15E18D	-0.00986584	0.477844	#E7A500	-0.120052	0.468036	#004B00	-0.387202	0.991649	#028800	-0.0334993	0.256263	#BCB7FF	0.181863	0.213177	#645473	0.0114337	0.500954	#FF7852	-0.466148	0.992638	#0774D8	0.188527	0.507962	#790000	-1.172	0.602913	#D70000	-0.0222886	0.187579	#C004B9	-0.281879	0.490952	#6C004F	0.00744586	0.714653	#8C3CFF	-0.0642109	0.211848	#00ACC7	0.12932	0.0931927	#0000DD
CZINY-0099_TGAGGTTCATCTGTTT	0.555632	0.383622	#A2766A	-0.994891	0.985953	#739B7D	0.0725806	0.409396	#005759	0.62128	0.390162	#583B00	0.108743	0.674904	#FF7FD1	0.0747092	0.705069	#15E18D	0.01154	0.48023	#E7A500	-0.198446	0.4628	#004B00	-0.63837	0.986375	#028800	0.936857	0.314563	#BCB7FF	0.36422	0.227253	#645473	0.562558	0.57567	#FF7852	-0.8141	0.986336	#0774D8	0.384712	0.525224	#790000	-1.02391	0.60396	#D70000	-0.0676179	0.184582	#C004B9	0.975391	0.542314	#6C004F	-0.0481614	0.705181	#8C3CFF	-0.104617	0.209892	#00ACC7	0.208473	0.0941275	#0000DD
CZINY-0099_TGAGGTTGTGGCTTGC	-1.2603	0.24601	#A2766A	-4.37469	0.933818	#739B7D	-1.01154	0.299277	#005759	-1.27874	0.256274	#583B00	-1.05987	0.604542	#FF7FD1	-1.52131	0.508718	#15E18D	-1.0632	0.360409	#E7A500	1.36796	0.567422	#004B00	-3.41809	0.92801	#028800	-1.25696	0.182757	#BCB7FF	-0.832757	0.134855	#645473	-1.00371	0.363333	#FF7852	-3.64814	0.935003	#0774D8	-1.62429	0.348455	#790000	10.4486	0.685056	#D70000	-0.718165	0.141569	#C004B9	-2.6443	0.394443	#6C004F	-1.04261	0.535791	#8C3CFF	-1.13616	0.159971	#00ACC7	-1.45764	0.0744515	#0000DD
CZINY-0099_TGAGGTTTCTGCTTAT	0.066163	0.34653	#A2766A	-0.236624	0.99765	#739B7D	0.0487034	0.406971	#005759	0.0889758	0.352653	#583B00	0.0679218	0.672446	#FF7FD1	0.0912529	0.707104	#15E18D	-0.000352751	0.478904	#E7A500	-0.0710207	0.471311	#004B00	-0.145951	0.996714	#028800	0.122788	0.265653	#BCB7FF	0.0605113	0.203809	#645473	0.0704327	0.508953	#FF7852	-0.198738	0.997482	#0774D8	0.0211408	0.493234	#790000	-0.469294	0.607881	#D70000	-0.0789091	0.183835	#C004B9	0.17226	0.509505	#6C004F	-0.000912581	0.713229	#8C3CFF	-0.0775729	0.211201	#00ACC7	-0.227425	0.0889797	#0000DD
CZINY-0099_TGAGTCAAGTTGGCGA	1.21726	0.433761	#A2766A	-1.62299	0.976265	#739B7D	0.0415876	0.406248	#005759	1.30628	0.438432	#583B00	0.178483	0.679103	#FF7FD1	-0.0452433	0.690312	#15E18D	-0.00785012	0.478068	#E7A500	-0.584997	0.436982	#004B00	-0.961032	0.9796	#028800	2.79763	0.42636	#BCB7FF	0.371873	0.227844	#645473	0.463315	0.562215	#FF7852	-1.27793	0.977935	#0774D8	0.189966	0.508089	#790000	-1.74455	0.598866	#D70000	-0.226624	0.174069	#C004B9	4.96421	0.705264	#6C004F	-0.0979838	0.696694	#8C3CFF	-0.273213	0.201733	#00ACC7	-1.17113	0.077835	#0000DD
CZINY-0099_TGAGTCAGTCAACATC	0.0240385	0.343338	#A2766A	-0.833972	0.988436	#739B7D	0.137729	0.416013	#005759	0.0409672	0.34927	#583B00	0.24321	0.683	#FF7FD1	0.00283041	0.696226	#15E18D	0.0610876	0.485754	#E7A500	-0.193551	0.463127	#004B00	-0.559233	0.988037	#028800	-0.102694	0.252106	#BCB7FF	0.476767	0.235941	#645473	0.2376	0.531615	#FF7852	-0.707561	0.988265	#0774D8	0.187691	0.507889	#790000	-1.59515	0.599922	#D70000	-0.0437587	0.186159	#C004B9	-0.0961969	0.498538	#6C004F	0.0416352	0.720476	#8C3CFF	-0.0846929	0.210856	#00ACC7	0.0585284	0.0923567	#0000DD
CZINY-0099_TGAGTCAGTCCGATCG	0.537317	0.382235	#A2766A	-1.04742	0.985143	#739B7D	0.115433	0.413749	#005759	0.563925	0.386121	#583B00	0.13082	0.676233	#FF7FD1	0.00113093	0.696017	#15E18D	-0.0111453	0.477701	#E7A500	-0.219306	0.461407	#004B00	-0.679762	0.985506	#028800	0.773803	0.304767	#BCB7FF	0.14571	0.210386	#645473	0.245984	0.532752	#FF7852	-0.868432	0.985352	#0774D8	0.341107	0.521388	#790000	-0.818335	0.605413	#D70000	-0.0176179	0.187888	#C004B9	0.163311	0.509139	#6C004F	-0.0398879	0.70659	#8C3CFF	-0.113278	0.209473	#00ACC7	0.401895	0.0964117	#0000DD
CZINY-0099_TGATCAGAGAAAGTCT	0.450321	0.375642	#A2766A	-0.993555	0.985974	#739B7D	0.0627767	0.4084	#005759	0.494215	0.381208	#583B00	0.0829006	0.673348	#FF7FD1	0.0903815	0.706997	#15E18D	-0.0152663	0.477242	#E7A500	-0.202387	0.462537	#004B00	-0.658086	0.985961	#028800	0.713315	0.301133	#BCB7FF	0.307521	0.222877	#645473	0.455045	0.561094	#FF7852	-0.813433	0.986348	#0774D8	0.186253	0.507762	#790000	-1.07748	0.603582	#D70000	-0.0928549	0.182913	#C004B9	0.863535	0.537744	#6C004F	-0.0755671	0.700512	#8C3CFF	-0.175903	0.206442	#00ACC7	-0.328317	0.0877882	#0000DD
CZINY-0099_TGATCAGAGGGCATGT	0.0242674	0.343355	#A2766A	-0.475253	0.993969	#739B7D	0.0588235	0.407999	#005759	0.171787	0.358488	#583B00	0.143562	0.677	#FF7FD1	0.0290272	0.699449	#15E18D	-0.0303926	0.475555	#E7A500	-0.0696459	0.471403	#004B00	-0.299035	0.9935	#028800	0.0786927	0.263004	#BCB7FF	0.388633	0.229138	#645473	0.19652	0.526046	#FF7852	-0.397987	0.993873	#0774D8	0.176181	0.506876	#790000	-0.826461	0.605356	#D70000	0.0153078	0.190065	#C004B9	-0.362416	0.487662	#6C004F	0.00342602	0.713968	#8C3CFF	-0.0514118	0.212467	#00ACC7	-0.217391	0.0890982	#0000DD
CZINY-0099_TGATCAGAGGTTAGTA	0.324634	0.366117	#A2766A	-0.698414	0.990527	#739B7D	0.00490196	0.402522	#005759	0.384018	0.373443	#583B00	0.064754	0.672255	#FF7FD1	0.0437169	0.701256	#15E18D	0.033601	0.48269	#E7A500	-0.123634	0.467797	#004B00	-0.449195	0.990347	#028800	0.65962	0.297907	#BCB7FF	0.431534	0.23245	#645473	0.310338	0.541476	#FF7852	-0.56626	0.990825	#0774D8	0.318946	0.519438	#790000	-1.06879	0.603643	#D70000	-0.0216755	0.18762	#C004B9	-0.049217	0.500457	#6C004F	0.0130075	0.7156	#8C3CFF	-0.0505368	0.212509	#00ACC7	0.192308	0.0939366	#0000DD
CZINY-0099_TGATCAGCATTGCCGG	-0.122253	0.332252	#A2766A	-0.511284	0.993414	#739B7D	-0.0365275	0.398314	#005759	-0.0881095	0.340174	#583B00	-0.05899	0.664805	#FF7FD1	-0.0592718	0.688586	#15E18D	-0.066768	0.4715	#E7A500	0.815197	0.530503	#004B00	-0.233368	0.994879	#028800	-0.174135	0.247814	#BCB7FF	-0.223475	0.181887	#645473	-0.156818	0.478144	#FF7852	-0.406093	0.993726	#0774D8	-0.244013	0.469904	#790000	-0.616775	0.606838	#D70000	-0.182948	0.176957	#C004B9	-0.237136	0.49278	#6C004F	-0.09688	0.696882	#8C3CFF	-0.132333	0.208551	#00ACC7	-0.264771	0.0885387	#0000DD
CZINY-0099_TGATCAGGTCATCGGC	0.177885	0.354997	#A2766A	-1.34659	0.980528	#739B7D	0.102941	0.41248	#005759	0.254911	0.364346	#583B00	0.256986	0.68383	#FF7FD1	0.128122	0.71164	#15E18D	-0.0723448	0.470878	#E7A500	-0.487048	0.443524	#004B00	-0.859153	0.98174	#028800	0.163947	0.268126	#BCB7FF	0.84842	0.26463	#645473	1.15142	0.655501	#FF7852	-1.10695	0.981031	#0774D8	0.626195	0.546472	#790000	-2.29557	0.594971	#D70000	-0.193503	0.176259	#C004B9	1.89485	0.579876	#6C004F	-0.0798691	0.69978	#8C3CFF	-0.233975	0.203632	#00ACC7	-0.03233	0.0912837	#0000DD
CZINY-0099_TGATCAGTCCACTGAA	0.0354853	0.344205	#A2766A	-1.09287	0.984442	#739B7D	0.113852	0.413588	#005759	0.210753	0.361234	#583B00	0.220742	0.681647	#FF7FD1	0.0996329	0.708135	#15E18D	0.0672579	0.486442	#E7A500	-0.214647	0.461718	#004B00	-0.732177	0.984406	#028800	-0.0786161	0.253553	#BCB7FF	0.22331	0.216376	#645473	0.0935488	0.512086	#FF7852	-0.900894	0.984764	#0774D8	0.0146663	0.492665	#790000	-1.92962	0.597558	#D70000	-0.124529	0.180819	#C004B9	0.463087	0.521385	#6C004F	0.0167924	0.716245	#8C3CFF	-0.109092	0.209676	#00ACC7	0.0919732	0.0927517	#0000DD
CZINY-0099_TGATCTTAGACCATGG	-0.292125	0.319379	#A2766A	-6.1095	0.907057	#739B7D	0.157495	0.418021	#005759	-0.166128	0.334676	#583B00	0.0661148	0.672337	#FF7FD1	-0.135118	0.679255	#15E18D	0.0601105	0.485645	#E7A500	-0.735165	0.426952	#004B00	-4.32808	0.908903	#028800	-0.297536	0.2404	#BCB7FF	0.471747	0.235554	#645473	-0.217941	0.469858	#FF7852	-5.13624	0.90805	#0774D8	0.144435	0.504083	#790000	-9.52267	0.543885	#D70000	1.1029	0.261975	#C004B9	-0.689038	0.474319	#6C004F	-0.0076985	0.712073	#8C3CFF	0.0117083	0.215522	#00ACC7	-0.491639	0.0858595	#0000DD
CZINY-0099_TGATCTTCAAACCACT	-0.0595238	0.337006	#A2766A	-1.50599	0.978069	#739B7D	0.127925	0.415018	#005759	0.0920761	0.352871	#583B00	0.139186	0.676737	#FF7FD1	0.0796594	0.705678	#15E18D	0.023332	0.481545	#E7A500	-0.300765	0.455966	#004B00	-1.01548	0.978457	#028800	-0.0626069	0.254515	#BCB7FF	0.179943	0.213029	#645473	0.0839905	0.510791	#FF7852	-1.24778	0.978481	#0774D8	0.193238	0.508377	#790000	-2.64185	0.592524	#D70000	-0.0671122	0.184615	#C004B9	-0.310962	0.489764	#6C004F	0.0161998	0.716144	#8C3CFF	-0.106062	0.209822	#00ACC7	-0.121516	0.0902305	#0000DD
CZINY-0099_TGATCTTCAAATCGGG	-0.239469	0.323369	#A2766A	-4.00567	0.93951	#739B7D	0.305345	0.433039	#005759	0.132668	0.355731	#583B00	0.580462	0.703306	#FF7FD1	-0.283585	0.66099	#15E18D	0.0779945	0.487639	#E7A500	-1.20592	0.39551	#004B00	-2.53795	0.94649	#028800	-0.345104	0.237542	#BCB7FF	1.13471	0.28673	#645473	-0.366535	0.449713	#FF7852	-3.22322	0.9427	#0774D8	0.931611	0.573345	#790000	-7.91911	0.55522	#D70000	3.19164	0.400078	#C004B9	0.662192	0.529519	#6C004F	0.0800651	0.727022	#8C3CFF	0.663753	0.247077	#00ACC7	-0.942586	0.080534	#0000DD
CZINY-0099_TGATCTTCATGAGTAA	-0.00297619	0.341291	#A2766A	-1.40598	0.979612	#739B7D	0.22217	0.42459	#005759	0.172729	0.358554	#583B00	0.144231	0.677041	#FF7FD1	0.139073	0.712987	#15E18D	-0.0411235	0.474359	#E7A500	-0.421431	0.447907	#004B00	-0.90416	0.980795	#028800	-0.064241	0.254417	#BCB7FF	0.892418	0.268027	#645473	0.500328	0.567233	#FF7852	-1.13014	0.980611	#0774D8	0.323169	0.519809	#790000	-2.59286	0.59287	#D70000	-0.0370971	0.1866	#C004B9	0.96868	0.54204	#6C004F	-0.0462855	0.7055	#8C3CFF	-0.146101	0.207885	#00ACC7	-0.316054	0.0879331	#0000DD
CZINY-0099_TGATCTTGTCCGTTTC	-0.467033	0.306124	#A2766A	-1.99002	0.970603	#739B7D	-0.326376	0.368872	#005759	-0.455897	0.314257	#583B00	-0.107421	0.661889	#FF7FD1	-0.293281	0.659797	#15E18D	-0.383192	0.436222	#E7A500	1.74159	0.592378	#004B00	-0.993912	0.97891	#028800	-0.39474	0.23456	#BCB7FF	-0.28267	0.177318	#645473	-0.250073	0.465502	#FF7852	-1.55687	0.972882	#0774D8	-0.514597	0.446096	#790000	-1.95956	0.597346	#D70000	-0.525771	0.15429	#C004B9	-1.02908	0.460428	#6C004F	-0.326131	0.657833	#8C3CFF	-0.541921	0.188729	#00ACC7	-0.914158	0.0808697	#0000DD
CZINY-0099_TGATCTTTCAACTCTT	0.0235806	0.343303	#A2766A	-1.98334	0.970706	#739B7D	0.212207	0.423579	#005759	0.0574564	0.350432	#583B00	0.159112	0.677937	#FF7FD1	0.0833364	0.70613	#15E18D	0.0230324	0.481511	#E7A500	-0.334997	0.45368	#004B00	-1.31604	0.972146	#028800	-0.00827269	0.257779	#BCB7FF	0.384409	0.228812	#645473	0.308056	0.541167	#FF7852	-1.6489	0.971215	#0774D8	0.101248	0.500283	#790000	-3.67524	0.585219	#D70000	-0.100727	0.182393	#C004B9	0.0604027	0.504935	#6C004F	0.0181383	0.716474	#8C3CFF	-0.177379	0.206371	#00ACC7	-0.0490524	0.0910862	#0000DD
CZINY-0099_TGATGCAAGCTAAGTA	-0.0325092	0.339053	#A2766A	-0.902085	0.987385	#739B7D	0.105313	0.412721	#005759	0.103322	0.353664	#583B00	0.131108	0.67625	#FF7FD1	0.0790105	0.705598	#15E18D	0.0527839	0.484828	#E7A500	-0.19194	0.463235	#004B00	-0.599853	0.987184	#028800	-0.0571173	0.254845	#BCB7FF	0.0340136	0.201764	#645473	0.114496	0.514926	#FF7852	-0.752072	0.987459	#0774D8	0.222965	0.510992	#790000	-1.70709	0.599131	#D70000	-0.0244754	0.187434	#C004B9	1.02461	0.544325	#6C004F	-0.0078626	0.712045	#8C3CFF	-0.0376034	0.213135	#00ACC7	-0.194537	0.0893681	#0000DD
CZINY-0099_TGATGCAAGCTCTTCC	0.0638736	0.346357	#A2766A	-1.23794	0.982204	#739B7D	0.180108	0.420318	#005759	0.314369	0.368535	#583B00	0.214096	0.681247	#FF7FD1	0.112951	0.709773	#15E18D	0.0197093	0.481141	#E7A500	-0.234876	0.460367	#004B00	-0.818529	0.982592	#028800	-0.0852292	0.253156	#BCB7FF	0.110407	0.207661	#645473	0.275359	0.536734	#FF7852	-1.00872	0.982811	#0774D8	0.148543	0.504444	#790000	-2.22444	0.595474	#D70000	-0.106797	0.181991	#C004B9	0.628635	0.528148	#6C004F	0.0182563	0.716494	#8C3CFF	-0.0880968	0.210692	#00ACC7	0.268673	0.0948384	#0000DD
CZINY-0099_TGATGCACAAGCACAG	0.161401	0.353747	#A2766A	-0.496403	0.993643	#739B7D	0.0365275	0.405734	#005759	0.179902	0.35906	#583B00	0.0461067	0.671132	#FF7FD1	0.0306648	0.69965	#15E18D	-0.0218594	0.476507	#E7A500	-0.106137	0.468966	#004B00	-0.33024	0.992845	#028800	0.0801992	0.263095	#BCB7FF	0.201174	0.214667	#645473	0.122246	0.515977	#FF7852	-0.424056	0.993401	#0774D8	0.101713	0.500324	#790000	-0.931724	0.604612	#D70000	-0.0347238	0.186757	#C004B9	-0.281879	0.490952	#6C004F	0.00123724	0.713595	#8C3CFF	-0.0326936	0.213373	#00ACC7	-0.0340022	0.091264	#0000DD
CZINY-0099_TGATGCACAGACGCTC	-0.239698	0.323352	#A2766A	-1.49133	0.978295	#739B7D	0.154807	0.417748	#005759	0.0809009	0.352084	#583B00	0.114937	0.675277	#FF7FD1	0.150247	0.714362	#15E18D	0.200245	0.501269	#E7A500	-0.202054	0.462559	#004B00	-0.964256	0.979533	#028800	-0.00349802	0.258066	#BCB7FF	0.194618	0.214161	#645473	-0.317885	0.456309	#FF7852	-1.24161	0.978592	#0774D8	0.00833101	0.492107	#790000	-2.93018	0.590485	#D70000	-0.040273	0.18639	#C004B9	0.434004	0.520197	#6C004F	0.00583792	0.714379	#8C3CFF	-0.102898	0.209975	#00ACC7	-0.612598	0.084431	#0000DD
CZINY-0099_TGATGCAGTCCTACAA	0.103251	0.349341	#A2766A	-0.982542	0.986144	#739B7D	0.111164	0.413315	#005759	0.198478	0.360369	#583B00	0.262434	0.684158	#FF7FD1	0.0531042	0.702411	#15E18D	0.0506898	0.484595	#E7A500	-0.166781	0.464915	#004B00	-0.658551	0.985951	#028800	0.269041	0.27444	#BCB7FF	0.277321	0.220545	#645473	0.106722	0.513872	#FF7852	-0.797303	0.98664	#0774D8	0.151675	0.50472	#790000	-1.73796	0.598913	#D70000	-0.0195772	0.187758	#C004B9	0.89038	0.538841	#6C004F	-0.00448971	0.712619	#8C3CFF	-0.119081	0.209192	#00ACC7	-0.184504	0.0894866	#0000DD
CZINY-0099_TGATGCAGTTAGAGTA	0.111264	0.349948	#A2766A	-2.65603	0.960329	#739B7D	0.392473	0.441889	#005759	0.530314	0.383752	#583B00	0.621088	0.705752	#FF7FD1	0.370481	0.741456	#15E18D	0.113018	0.491544	#E7A500	-0.592152	0.436504	#004B00	-1.70546	0.96397	#028800	0.0324524	0.260226	#BCB7FF	0.94097	0.271775	#645473	0.630708	0.584909	#FF7852	-2.18746	0.96146	#0774D8	0.559825	0.540632	#790000	-4.7969	0.57729	#D70000	-0.201365	0.175739	#C004B9	-0.762864	0.471303	#6C004F	-0.00496194	0.712539	#8C3CFF	-0.254954	0.202617	#00ACC7	-0.00334448	0.091626	#0000DD
CZINY-0099_TGATGGTAGAATAACC	-0.547848	0.3	#A2766A	-2.70698	0.959543	#739B7D	-0.530993	0.348089	#005759	-0.587785	0.304963	#583B00	-0.376735	0.645673	#FF7FD1	-0.74653	0.604036	#15E18D	-0.587225	0.413475	#E7A500	1.88357	0.601861	#004B00	-1.85361	0.960859	#028800	-0.56073	0.224587	#BCB7FF	-0.169547	0.18605	#645473	-0.612564	0.41636	#FF7852	-2.2002	0.96123	#0774D8	-0.547364	0.443213	#790000	9.37314	0.677454	#D70000	-0.347538	0.166074	#C004B9	-1.7472	0.431091	#6C004F	-0.520763	0.62468	#8C3CFF	-0.63805	0.184077	#00ACC7	-1.01003	0.0797375	#0000DD
CZINY-0099_TGATGGTAGGCAGGGA	-0.205357	0.325954	#A2766A	-1.05231	0.985068	#739B7D	-0.101202	0.391744	#005759	-0.30251	0.325066	#583B00	-0.0675735	0.664288	#FF7FD1	-0.159727	0.676227	#15E18D	-0.122396	0.465298	#E7A500	0.568937	0.514055	#004B00	-0.595552	0.987274	#028800	-0.285638	0.241115	#BCB7FF	-0.0402677	0.19603	#645473	-0.17415	0.475795	#FF7852	-0.813489	0.986347	#0774D8	-0.125824	0.480303	#790000	-1.01733	0.604007	#D70000	-0.189571	0.176519	#C004B9	-0.0246085	0.501462	#6C004F	-0.150602	0.687731	#8C3CFF	-0.248849	0.202912	#00ACC7	0.0512821	0.0922711	#0000DD
CZINY-0099_TGATGGTCAATAGTGA	0.091804	0.348473	#A2766A	-1.40705	0.979596	#739B7D	0.291904	0.431674	#005759	0.105181	0.353795	#583B00	0.210302	0.681019	#FF7FD1	0.18127	0.718178	#15E18D	0.0114168	0.480216	#E7A500	-0.229245	0.460743	#004B00	-0.900929	0.980862	#028800	0.0873484	0.263524	#BCB7FF	0.590794	0.244743	#645473	0.244831	0.532596	#FF7852	-1.12755	0.980658	#0774D8	0.58512	0.542858	#790000	-2.60944	0.592753	#D70000	-0.0674788	0.184591	#C004B9	0.955257	0.541492	#6C004F	0.0589825	0.723431	#8C3CFF	-0.141142	0.208125	#00ACC7	0.0780379	0.0925871	#0000DD
CZINY-0099_TGATGGTGTATGCTTG	0.0437271	0.34483	#A2766A	-1.82787	0.973104	#739B7D	0.379981	0.44062	#005759	0.189101	0.359708	#583B00	0.326432	0.688011	#FF7FD1	0.0916052	0.707147	#15E18D	0.069856	0.486732	#E7A500	-0.351557	0.452574	#004B00	-1.2572	0.973382	#028800	0.0706498	0.262521	#BCB7FF	0.421302	0.23166	#645473	0.48982	0.565809	#FF7852	-1.52449	0.973469	#0774D8	0.269122	0.515054	#790000	-3.27479	0.588049	#D70000	-0.115627	0.181408	#C004B9	1.68233	0.571194	#6C004F	-0.00232572	0.712988	#8C3CFF	-0.124358	0.208937	#00ACC7	-0.135452	0.0900659	#0000DD
CZINY-0099_TGATGGTTCCCTCTCC	-0.0155678	0.340337	#A2766A	-1.00034	0.985869	#739B7D	0.142789	0.416527	#005759	0.158585	0.357558	#583B00	0.144024	0.677028	#FF7FD1	0.0651489	0.703893	#15E18D	-0.0211847	0.476582	#E7A500	-0.315276	0.454997	#004B00	-0.62444	0.986668	#028800	0.284055	0.275342	#BCB7FF	0.849627	0.264724	#645473	0.380206	0.550948	#FF7852	-0.824637	0.986145	#0774D8	0.410401	0.527485	#790000	-1.69238	0.599235	#D70000	-0.090864	0.183045	#C004B9	0.742729	0.532809	#6C004F	-0.0760819	0.700425	#8C3CFF	-0.153329	0.207535	#00ACC7	-0.28874	0.0882556	#0000DD
CZINY-0099_TGATTCTAGACAACAT	0.000228938	0.341534	#A2766A	-1.58428	0.976862	#739B7D	0.172201	0.419515	#005759	0.156508	0.357411	#583B00	0.285447	0.685543	#FF7FD1	0.11033	0.709451	#15E18D	0.0545365	0.485024	#E7A500	-0.154608	0.465728	#004B00	-1.05903	0.977543	#028800	0.0814247	0.263168	#BCB7FF	0.497559	0.237546	#645473	0.0567619	0.507099	#FF7852	-1.31199	0.977318	#0774D8	0.17031	0.506359	#790000	-2.76944	0.591622	#D70000	0.00778979	0.189568	#C004B9	0.0626398	0.505027	#6C004F	0.0756533	0.726271	#8C3CFF	-0.070297	0.211553	#00ACC7	0.264771	0.0947923	#0000DD
CZINY-0099_TGATTCTCATCGATGT	0.365614	0.369223	#A2766A	-1.15949	0.983414	#739B7D	0.18074	0.420382	#005759	0.538946	0.384361	#583B00	0.136491	0.676575	#FF7FD1	0.112376	0.709703	#15E18D	0.0602113	0.485656	#E7A500	-0.282489	0.457187	#004B00	-0.746961	0.984095	#028800	0.215933	0.27125	#BCB7FF	0.22235	0.216302	#645473	0.364614	0.548835	#FF7852	-0.962112	0.983655	#0774D8	0.243085	0.512763	#790000	-2.12203	0.596198	#D70000	-0.111557	0.181677	#C004B9	1.00895	0.543685	#6C004F	-0.0240128	0.709294	#8C3CFF	-0.148187	0.207784	#00ACC7	0.118172	0.0930611	#0000DD
CZINY-0099_TGATTCTGTATCGTGT	0.424222	0.373664	#A2766A	-1.07952	0.984648	#739B7D	0.118121	0.414022	#005759	0.581955	0.387391	#583B00	0.118682	0.675502	#FF7FD1	0.119316	0.710557	#15E18D	0.0764743	0.48747	#E7A500	-0.20857	0.462124	#004B00	-0.662988	0.985858	#028800	0.888344	0.311649	#BCB7FF	0.324995	0.224226	#645473	0.485301	0.565196	#FF7852	-0.874456	0.985243	#0774D8	0.309292	0.518588	#790000	-1.7402	0.598897	#D70000	-0.0946309	0.182796	#C004B9	2.05593	0.586456	#6C004F	0.0675133	0.724884	#8C3CFF	-0.0811614	0.211027	#00ACC7	0.178372	0.093772	#0000DD
CZINY-0099_TGATTCTGTGGGTATG	-0.832418	0.278435	#A2766A	-2.78314	0.958368	#739B7D	-0.459677	0.355332	#005759	-0.93804	0.280282	#583B00	0.0757541	0.672918	#FF7FD1	-1.00868	0.571784	#15E18D	-0.372688	0.437393	#E7A500	0.530536	0.51149	#004B00	-2.07294	0.956254	#028800	-0.997013	0.198375	#BCB7FF	-0.508531	0.159883	#645473	-0.820743	0.388137	#FF7852	-2.30961	0.959248	#0774D8	-0.862132	0.415517	#790000	2.55985	0.629293	#D70000	-0.439451	0.159997	#C004B9	-2.71141	0.391702	#6C004F	-0.315027	0.659724	#8C3CFF	-0.436936	0.19381	#00ACC7	0.5301	0.0979258	#0000DD
CZINY-0099_TGATTCTTCATACAGC	0.511447	0.380274	#A2766A	-1.00888	0.985738	#739B7D	0.181847	0.420495	#005759	0.393294	0.374097	#583B00	0.208027	0.680882	#FF7FD1	0.200545	0.72055	#15E18D	0.0546569	0.485037	#E7A500	-0.249641	0.459381	#004B00	-0.635302	0.98644	#028800	0.597472	0.294173	#BCB7FF	0.276607	0.22049	#645473	0.649441	0.587448	#FF7852	-0.837569	0.985911	#0774D8	0.592175	0.543479	#790000	-1.73166	0.598957	#D70000	-0.158305	0.178586	#C004B9	0.60179	0.527052	#6C004F	-0.053958	0.704193	#8C3CFF	-0.14973	0.207709	#00ACC7	-0.488294	0.085899	#0000DD
CZINY-0099_TGATTTCAGCGTATAA	-1.19231	0.251162	#A2766A	-6.28929	0.904283	#739B7D	-1.0038	0.300064	#005759	-1.40316	0.247506	#583B00	-0.728405	0.624499	#FF7FD1	-1.743	0.481446	#15E18D	-0.979378	0.369754	#E7A500	2.32575	0.631395	#004B00	-4.63102	0.902543	#028800	-1.60337	0.161944	#BCB7FF	-0.354071	0.171806	#645473	-1.16272	0.341776	#FF7852	-5.12366	0.908277	#0774D8	-1.50302	0.359126	#790000	14.4791	0.713546	#D70000	-0.216306	0.174751	#C004B9	-3.94407	0.341345	#6C004F	-1.05557	0.533583	#8C3CFF	-0.875681	0.172577	#00ACC7	-2.45262	0.0627012	#0000DD
CZINY-0099_TGATTTCCAATCCAGT	0.0888278	0.348248	#A2766A	-0.79942	0.988969	#739B7D	0.0426945	0.40636	#005759	0.0952675	0.353096	#583B00	0.114105	0.675227	#FF7FD1	0.0266232	0.699153	#15E18D	-2.51965e-05	0.478941	#E7A500	-0.261498	0.458589	#004B00	-0.457569	0.990171	#028800	0.164203	0.268142	#BCB7FF	0.59458	0.245036	#645473	1.0642	0.643676	#FF7852	-0.634341	0.989592	#0774D8	0.375824	0.524442	#790000	-1.3461	0.601683	#D70000	-0.0910568	0.183032	#C004B9	0.217002	0.511332	#6C004F	-0.0381903	0.706879	#8C3CFF	-0.129793	0.208674	#00ACC7	0.041806	0.0921592	#0000DD
CZINY-0099_TGATTTCCAGAACTAA	-0.439789	0.308189	#A2766A	-1.57585	0.976992	#739B7D	-0.325585	0.368953	#005759	-0.298376	0.325357	#583B00	-0.106082	0.661969	#FF7FD1	-0.344655	0.653476	#15E18D	-0.334313	0.441672	#E7A500	1.61531	0.583943	#004B00	-0.830446	0.982342	#028800	-0.383608	0.235229	#BCB7FF	-0.41343	0.167224	#645473	-0.488487	0.43318	#FF7852	-1.23458	0.97872	#0774D8	-0.338439	0.461595	#790000	-1.72185	0.599027	#D70000	-0.454614	0.158994	#C004B9	-0.689038	0.474319	#6C004F	-0.31517	0.6597	#8C3CFF	-0.41893	0.194681	#00ACC7	-0.446488	0.0863927	#0000DD
CZINY-0099_TGATTTCGTACCTATG	0.179716	0.355135	#A2766A	-1.60218	0.976586	#739B7D	0.237982	0.426197	#005759	0.32449	0.369249	#583B00	0.315263	0.687338	#FF7FD1	0.147262	0.713995	#15E18D	0.0661941	0.486323	#E7A500	-0.260062	0.458685	#004B00	-1.07995	0.977104	#028800	0.219175	0.271444	#BCB7FF	0.406764	0.230538	#645473	0.321207	0.54295	#FF7852	-1.35951	0.976457	#0774D8	0.36306	0.523319	#790000	-2.88404	0.590812	#D70000	-0.0883769	0.183209	#C004B9	0.241611	0.512338	#6C004F	0.036469	0.719596	#8C3CFF	-0.142109	0.208078	#00ACC7	0.231327	0.0943974	#0000DD
CZINY-0099_TGCACGGAGACAGCGT	-0.359203	0.314296	#A2766A	-2.12468	0.968526	#739B7D	-0.337287	0.367764	#005759	-0.480046	0.312555	#583B00	-0.210427	0.655686	#FF7FD1	-0.441451	0.641568	#15E18D	-0.408741	0.433374	#E7A500	1.54949	0.579547	#004B00	-1.41372	0.970095	#028800	-0.46156	0.230545	#BCB7FF	-0.20271	0.18349	#645473	-0.153271	0.478625	#FF7852	-1.739	0.969583	#0774D8	-0.626938	0.436211	#790000	4.42259	0.64246	#D70000	-0.435248	0.160275	#C004B9	0.00223714	0.502559	#6C004F	-0.444121	0.637735	#8C3CFF	-0.515932	0.189987	#00ACC7	-0.982163	0.0800666	#0000DD
CZINY-0099_TGCACGGAGAGCAGCT	-0.335623	0.316083	#A2766A	-1.37741	0.980053	#739B7D	-0.208887	0.380806	#005759	-0.396303	0.318457	#583B00	-0.0631865	0.664552	#FF7FD1	-0.338308	0.654257	#15E18D	-0.232819	0.452987	#E7A500	1.38918	0.56884	#004B00	-0.708213	0.984909	#028800	-0.214477	0.24539	#BCB7FF	-0.0703039	0.193711	#645473	-0.438504	0.439957	#FF7852	-1.08475	0.981433	#0774D8	-0.477467	0.449363	#790000	-0.32994	0.608866	#D70000	-0.372788	0.164405	#C004B9	-0.360179	0.487754	#6C004F	-0.164361	0.685388	#8C3CFF	-0.339093	0.198545	#00ACC7	-0.249721	0.0887164	#0000DD
CZINY-0099_TGCACGGCACACTGGC	0.237179	0.35949	#A2766A	-1.59686	0.976668	#739B7D	0.343612	0.436926	#005759	0.535962	0.38415	#583B00	0.328027	0.688107	#FF7FD1	0.244639	0.725974	#15E18D	0.0929052	0.489301	#E7A500	-0.298926	0.456089	#004B00	-1.07196	0.977271	#028800	0.177199	0.268922	#BCB7FF	0.620501	0.247037	#645473	0.554807	0.574619	#FF7852	-1.30914	0.977369	#0774D8	0.327926	0.520228	#790000	-3.11801	0.589158	#D70000	-0.0607287	0.185037	#C004B9	1.46085	0.562146	#6C004F	0.00984242	0.715061	#8C3CFF	-0.0904724	0.210577	#00ACC7	-0.205128	0.089243	#0000DD
CZINY-0099_TGCACGGCACGCTATA	0.336538	0.367019	#A2766A	-1.02035	0.985561	#739B7D	0.279412	0.430405	#005759	0.594574	0.38828	#583B00	0.203292	0.680597	#FF7FD1	0.107098	0.709053	#15E18D	0.0864941	0.488587	#E7A500	-0.264782	0.458369	#004B00	-0.649523	0.986141	#028800	0.405541	0.282641	#BCB7FF	0.441464	0.233216	#645473	0.34186	0.54575	#FF7852	-0.828851	0.986069	#0774D8	0.240578	0.512542	#790000	-1.96661	0.597297	#D70000	0.00218051	0.189197	#C004B9	2.32886	0.597606	#6C004F	0.0565989	0.723025	#8C3CFF	-0.0343419	0.213293	#00ACC7	0.211817	0.094167	#0000DD
CZINY-0099_TGCACGGCATCTCAAG	0.0187729	0.342939	#A2766A	-0.966838	0.986386	#739B7D	0.19339	0.421667	#005759	0.211452	0.361283	#583B00	0.118894	0.675515	#FF7FD1	0.062887	0.703614	#15E18D	0.113384	0.491585	#E7A500	-0.0839463	0.470448	#004B00	-0.653152	0.986065	#028800	-0.0362824	0.256096	#BCB7FF	0.103303	0.207112	#645473	0.120777	0.515778	#FF7852	-0.806021	0.986482	#0774D8	0.154599	0.504977	#790000	-1.86307	0.598028	#D70000	-0.00989761	0.188398	#C004B9	0.203579	0.510784	#6C004F	0.0742603	0.726033	#8C3CFF	-0.0290156	0.213551	#00ACC7	0.182274	0.0938181	#0000DD
CZINY-0099_TGCAGATAGTCTAACC	-0.592491	0.296617	#A2766A	-3.03569	0.954473	#739B7D	-0.503004	0.350932	#005759	-0.626493	0.302236	#583B00	-0.390914	0.644819	#FF7FD1	-0.870388	0.588798	#15E18D	-0.565279	0.415922	#E7A500	1.54108	0.578985	#004B00	-2.15221	0.95459	#028800	-0.582535	0.223277	#BCB7FF	-0.440586	0.165128	#645473	-0.507129	0.430653	#FF7852	-2.40735	0.957477	#0774D8	-0.825931	0.418702	#790000	7.38701	0.663414	#D70000	-0.30766	0.168711	#C004B9	-1.57718	0.438037	#6C004F	-0.645685	0.603401	#8C3CFF	-0.792668	0.176594	#00ACC7	0.00668896	0.0917445	#0000DD
CZINY-0099_TGCAGATGTTTCTATC	0.00480769	0.341881	#A2766A	-0.657592	0.991157	#739B7D	0.0743201	0.409573	#005759	-0.0285965	0.344368	#583B00	0.161109	0.678057	#FF7FD1	0.0792762	0.705631	#15E18D	-0.0314425	0.475438	#E7A500	-0.149835	0.466047	#004B00	-0.392683	0.991534	#028800	0.198238	0.270186	#BCB7FF	0.573541	0.243412	#645473	0.340911	0.545621	#FF7852	-0.521146	0.991642	#0774D8	0.139608	0.503658	#790000	-1.20175	0.602703	#D70000	-0.038655	0.186497	#C004B9	-0.0357942	0.501005	#6C004F	-0.0146556	0.710888	#8C3CFF	-0.0633914	0.211887	#00ACC7	-0.171126	0.0896446	#0000DD
CZINY-0099_TGCAGATGTTTGGCTA	-0.105311	0.333536	#A2766A	-1.5256	0.977767	#739B7D	0.137255	0.415965	#005759	-0.00995937	0.345681	#583B00	0.108738	0.674904	#FF7FD1	0.0473445	0.701702	#15E18D	0.268519	0.50888	#E7A500	-0.318245	0.454799	#004B00	-0.995349	0.97888	#028800	-0.0404187	0.255848	#BCB7FF	-0.161482	0.186673	#645473	-0.117523	0.483472	#FF7852	-1.26192	0.978224	#0774D8	-0.102293	0.482374	#790000	-3.1861	0.588676	#D70000	0.103362	0.195887	#C004B9	0.727069	0.53217	#6C004F	0.0931411	0.729249	#8C3CFF	-0.0106053	0.214442	#00ACC7	-0.245819	0.0887625	#0000DD
CZINY-0099_TGCAGATTCAGGAGAC	-1.84386	0.201787	#A2766A	-11.8217	0.818942	#739B7D	-1.04997	0.295374	#005759	-1.73001	0.224474	#583B00	-1.2854	0.590962	#FF7FD1	-2.52254	0.385541	#15E18D	-1.44679	0.317643	#E7A500	3.10288	0.6833	#004B00	-8.5745	0.819743	#028800	-1.79699	0.150312	#BCB7FF	-0.789582	0.138188	#645473	-1.94821	0.235287	#FF7852	-9.79358	0.823692	#0774D8	-1.91186	0.323153	#790000	19.3674	0.7481	#D70000	-0.62111	0.147986	#C004B9	-4.11409	0.3344	#6C004F	-1.49481	0.458765	#8C3CFF	-1.59226	0.137898	#00ACC7	-3.43478	0.0511023	#0000DD
CZINY-0099_TGCAGGCAGGTAAGTT	0.177885	0.354997	#A2766A	-2.2344	0.966833	#739B7D	0.309772	0.433489	#005759	0.350002	0.371046	#583B00	0.476585	0.697052	#FF7FD1	0.230493	0.724234	#15E18D	0.0894533	0.488917	#E7A500	-0.379309	0.45072	#004B00	-1.5033	0.968214	#028800	0.174978	0.268789	#BCB7FF	0.519942	0.239274	#645473	0.585403	0.578767	#FF7852	-1.85776	0.967432	#0774D8	0.413905	0.527793	#790000	-4.10069	0.582211	#D70000	-0.22676	0.17406	#C004B9	1.08725	0.546884	#6C004F	-0.0732709	0.700904	#8C3CFF	-0.15221	0.207589	#00ACC7	-0.109253	0.0903753	#0000DD
CZINY-0099_TGCAGGCAGTGCGTCC	-0.201007	0.326284	#A2766A	-2.23565	0.966814	#739B7D	0.197343	0.422069	#005759	0.0156229	0.347484	#583B00	0.143077	0.676971	#FF7FD1	0.0705007	0.704551	#15E18D	0.206452	0.501961	#E7A500	-0.397059	0.449534	#004B00	-1.46643	0.968989	#028800	-0.185804	0.247113	#BCB7FF	0.0288018	0.201362	#645473	-0.158807	0.477875	#FF7852	-1.84498	0.967664	#0774D8	0.217952	0.510551	#790000	-3.97861	0.583074	#D70000	-0.0409746	0.186343	#C004B9	-0.682327	0.474593	#6C004F	0.0574147	0.723164	#8C3CFF	-0.0831896	0.210929	#00ACC7	0.45039	0.0969844	#0000DD
CZINY-0099_TGCAGGCAGTTTGTCG	0.0902015	0.348352	#A2766A	-0.92445	0.98704	#739B7D	0.159709	0.418246	#005759	0.208534	0.361077	#583B00	0.177585	0.679049	#FF7FD1	0.0813403	0.705885	#15E18D	0.0434976	0.483793	#E7A500	-0.214647	0.461718	#004B00	-0.62513	0.986653	#028800	0.0383506	0.26058	#BCB7FF	0.488616	0.236856	#645473	0.267563	0.535677	#FF7852	-0.781653	0.986923	#0774D8	0.165576	0.505943	#790000	-1.8217	0.598321	#D70000	-0.0779642	0.183898	#C004B9	1.14989	0.549443	#6C004F	0.0292486	0.718366	#8C3CFF	-0.052778	0.212401	#00ACC7	0.122074	0.0931071	#0000DD
CZINY-0099_TGCAGGCCAAGTGTCT	0.100733	0.34915	#A2766A	-0.619942	0.991737	#739B7D	0.133618	0.415596	#005759	0.172263	0.358522	#583B00	0.111492	0.675069	#FF7FD1	0.109743	0.709379	#15E18D	-0.017114	0.477036	#E7A500	-0.188192	0.463485	#004B00	-0.397713	0.991428	#028800	0.0833397	0.263283	#BCB7FF	0.64357	0.248817	#645473	0.528392	0.571038	#FF7852	-0.509097	0.99186	#0774D8	0.415924	0.527971	#790000	-1.16705	0.602948	#D70000	-0.0615662	0.184982	#C004B9	0.317673	0.515445	#6C004F	0.0132873	0.715648	#8C3CFF	-0.0795144	0.211107	#00ACC7	-0.167781	0.0896841	#0000DD
CZINY-0099_TGCAGGCGTCTTCGAA	-0.658425	0.29162	#A2766A	-2.77284	0.958527	#739B7D	-0.299968	0.371555	#005759	-0.505091	0.310791	#583B00	-0.115014	0.661431	#FF7FD1	-0.50194	0.634126	#15E18D	-0.320519	0.443209	#E7A500	1.91407	0.603898	#004B00	-1.52517	0.967755	#028800	-0.261356	0.242574	#BCB7FF	-0.0597433	0.194526	#645473	-0.142809	0.480044	#FF7852	-2.07008	0.963586	#0774D8	-0.564351	0.441718	#790000	-2.51198	0.593442	#D70000	-0.635969	0.147004	#C004B9	0.302013	0.514805	#6C004F	-0.418983	0.642017	#8C3CFF	-0.698622	0.181146	#00ACC7	-0.988294	0.0799942	#0000DD
CZINY-0099_TGCAGGCGTTCCTACC	0.0872253	0.348126	#A2766A	-1.87061	0.972445	#739B7D	0.324953	0.435031	#005759	0.287029	0.366609	#583B00	0.554636	0.701751	#FF7FD1	0.298244	0.732569	#15E18D	0.0672104	0.486437	#E7A500	-0.410948	0.448607	#004B00	-1.22627	0.974031	#028800	-0.0234904	0.256865	#BCB7FF	0.610489	0.246264	#645473	0.203254	0.526959	#FF7852	-1.5155	0.973631	#0774D8	0.151908	0.50474	#790000	-3.1493	0.588937	#D70000	-0.0424915	0.186243	#C004B9	0.639821	0.528605	#6C004F	0.0308825	0.718645	#8C3CFF	-0.159567	0.207233	#00ACC7	0.317726	0.0954177	#0000DD
CZINY-0099_TGCAGGCGTTTAGAGA	-0.247711	0.322745	#A2766A	-1.44422	0.979022	#739B7D	-0.0287793	0.399101	#005759	-0.198347	0.332406	#583B00	0.0197795	0.669547	#FF7FD1	-0.229201	0.66768	#15E18D	-0.0967099	0.468162	#E7A500	1.12605	0.551265	#004B00	-0.753011	0.983968	#028800	-0.128354	0.250565	#BCB7FF	0.0295425	0.201419	#645473	-0.359168	0.450712	#FF7852	-1.10827	0.981008	#0774D8	-0.244338	0.469875	#790000	-0.740718	0.605962	#D70000	-0.182995	0.176953	#C004B9	0.693512	0.530799	#6C004F	-0.155246	0.68694	#8C3CFF	-0.253385	0.202693	#00ACC7	-0.409699	0.0868272	#0000DD
CZINY-0099_TGCAGGCTCGCACTCT	0.300137	0.364261	#A2766A	-0.902679	0.987376	#739B7D	0.117647	0.413974	#005759	0.381374	0.373257	#583B00	0.125562	0.675917	#FF7FD1	0.12693	0.711493	#15E18D	-0.0381112	0.474695	#E7A500	-0.199419	0.462735	#004B00	-0.596704	0.98725	#028800	0.190451	0.269719	#BCB7FF	0.267309	0.219773	#645473	0.602666	0.581107	#FF7852	-0.73677	0.987736	#0774D8	0.414833	0.527875	#790000	-1.54766	0.600258	#D70000	-0.094555	0.182801	#C004B9	0.590604	0.526595	#6C004F	-0.0430117	0.706058	#8C3CFF	-0.133649	0.208487	#00ACC7	-0.408027	0.0868469	#0000DD
CZINY-0099_TGCAGGCTCTCTAAGG	0.140797	0.352186	#A2766A	-0.971413	0.986316	#739B7D	0.170304	0.419322	#005759	0.256867	0.364483	#583B00	0.12548	0.675912	#FF7FD1	0.0540188	0.702523	#15E18D	-0.0202048	0.476691	#E7A500	-0.322921	0.454486	#004B00	-0.627204	0.98661	#028800	0.243891	0.272929	#BCB7FF	0.71264	0.254149	#645473	0.496712	0.566743	#FF7852	-0.781956	0.986918	#0774D8	0.652673	0.548802	#790000	-1.91589	0.597655	#D70000	-0.0389047	0.18648	#C004B9	0.288591	0.514257	#6C004F	-0.00357949	0.712775	#8C3CFF	-0.0715275	0.211494	#00ACC7	0.0914158	0.0927451	#0000DD
CZINY-0099_TGCAGTAAGAGTAACT	0.0592949	0.34601	#A2766A	-1.00083	0.985862	#739B7D	0.0999367	0.412175	#005759	0.222409	0.362055	#583B00	0.156505	0.67778	#FF7FD1	0.149418	0.71426	#15E18D	0.0149499	0.48061	#E7A500	-0.178322	0.464144	#004B00	-0.65259	0.986077	#028800	-0.0276778	0.256613	#BCB7FF	0.561444	0.242478	#645473	0.340617	0.545581	#FF7852	-0.814042	0.986337	#0774D8	0.310591	0.518703	#790000	-1.81292	0.598383	#D70000	-0.0875995	0.183261	#C004B9	0.257271	0.512978	#6C004F	0.0208359	0.716933	#8C3CFF	-0.109728	0.209645	#00ACC7	0.268673	0.0948384	#0000DD
CZINY-0099_TGCAGTAAGCCTTCTC	0.09913	0.349028	#A2766A	-0.895128	0.987492	#739B7D	0.0773245	0.409878	#005759	0.285377	0.366492	#583B00	0.0875815	0.67363	#FF7FD1	0.0140594	0.697607	#15E18D	-0.0369325	0.474826	#E7A500	-0.258258	0.458805	#004B00	-0.562077	0.987977	#028800	0.225201	0.271806	#BCB7FF	0.496818	0.237489	#645473	0.465529	0.562516	#FF7852	-0.727292	0.987908	#0774D8	0.414346	0.527832	#790000	-1.78069	0.598611	#D70000	-0.0584345	0.185189	#C004B9	1.2953	0.555383	#6C004F	-0.03167	0.70799	#8C3CFF	-0.149099	0.207739	#00ACC7	-0.22854	0.0889666	#0000DD
CZINY-0099_TGCAGTAAGCGTCGAA	0.0249542	0.343407	#A2766A	-0.795047	0.989036	#739B7D	0.138362	0.416078	#005759	-0.0117425	0.345555	#583B00	0.224013	0.681844	#FF7FD1	0.0866427	0.706537	#15E18D	0.0212295	0.48131	#E7A500	-0.174531	0.464397	#004B00	-0.536752	0.988509	#028800	0.0268097	0.259887	#BCB7FF	0.233322	0.217149	#645473	0.236086	0.53141	#FF7852	-0.654231	0.989231	#0774D8	0.0650701	0.4971	#790000	-1.51067	0.600519	#D70000	-0.0117495	0.188276	#C004B9	0.337808	0.516268	#6C004F	0.010631	0.715195	#8C3CFF	-0.124908	0.20891	#00ACC7	-0.00780379	0.0915734	#0000DD
CZINY-0099_TGCAGTACAACACAGG	-0.809066	0.280205	#A2766A	-3.62689	0.945353	#739B7D	-0.509804	0.350241	#005759	-0.777018	0.291629	#583B00	-0.269037	0.652158	#FF7FD1	-0.74501	0.604223	#15E18D	-0.388824	0.435594	#E7A500	0.092975	0.482265	#004B00	-2.58339	0.945536	#028800	-0.888727	0.204881	#BCB7FF	-0.407807	0.167658	#645473	-0.632516	0.413655	#FF7852	-2.95562	0.947547	#0774D8	-0.541377	0.443739	#790000	0.473451	0.614545	#D70000	-0.241126	0.17311	#C004B9	-0.563758	0.479437	#6C004F	-0.234644	0.673416	#8C3CFF	-0.442001	0.193565	#00ACC7	-1.11483	0.0784999	#0000DD
CZINY-0099_TGCAGTACAGGGTCTC	0.0391484	0.344483	#A2766A	-0.36569	0.995659	#739B7D	0.054396	0.407549	#005759	0.156457	0.357408	#583B00	0.0360101	0.670525	#FF7FD1	0.0756795	0.705188	#15E18D	0.0310393	0.482404	#E7A500	-0.130473	0.46734	#004B00	-0.27212	0.994065	#028800	0.0420784	0.260804	#BCB7FF	0.00540377	0.199555	#645473	0.131239	0.517196	#FF7852	-0.293022	0.995774	#0774D8	0.101573	0.500311	#790000	-0.867277	0.605067	#D70000	-0.045146	0.186068	#C004B9	1.36465	0.558216	#6C004F	0.0108967	0.71524	#8C3CFF	-0.0740537	0.211371	#00ACC7	-0.0172798	0.0914614	#0000DD
CZINY-0099_TGCAGTACAGGTCAAG	-0.326007	0.316811	#A2766A	-13.3159	0.795893	#739B7D	-0.128242	0.388998	#005759	-0.345295	0.322051	#583B00	0.188836	0.679726	#FF7FD1	-0.500735	0.634275	#15E18D	-0.380277	0.436547	#E7A500	-1.17803	0.397372	#004B00	-9.68774	0.796368	#028800	-0.578986	0.22349	#BCB7FF	0.983542	0.275061	#645473	-0.389244	0.446635	#FF7852	-11.2522	0.797273	#0774D8	-0.104985	0.482137	#790000	-17.921	0.48452	#D70000	2.43568	0.350095	#C004B9	-2.18121	0.413361	#6C004F	-0.395629	0.645995	#8C3CFF	-0.00776977	0.214579	#00ACC7	-0.284838	0.0883017	#0000DD
CZINY-0099_TGCAGTAGTTAGGCTT	-0.768544	0.283276	#A2766A	-4.95554	0.924858	#739B7D	-0.640259	0.33699	#005759	-1.02834	0.273919	#583B00	-0.680268	0.627397	#FF7FD1	-1.38303	0.525731	#15E18D	-0.824484	0.387023	#E7A500	2.48819	0.642244	#004B00	-3.34453	0.929555	#028800	-0.730857	0.214366	#BCB7FF	-0.590191	0.15358	#645473	-0.927692	0.373638	#FF7852	-4.07705	0.927234	#0774D8	-1.33187	0.374185	#790000	10.6418	0.686421	#D70000	-0.703208	0.142558	#C004B9	-0.805369	0.469567	#6C004F	-0.881971	0.563153	#8C3CFF	-0.976365	0.167704	#00ACC7	-2.33724	0.0640638	#0000DD
CZINY-0099_TGCAGTATCGAGCACC	-0.917125	0.272016	#A2766A	-5.76761	0.912331	#739B7D	-0.82859	0.317861	#005759	-1.38793	0.24858	#583B00	-0.545584	0.635507	#FF7FD1	-1.32592	0.532756	#15E18D	-0.954235	0.372557	#E7A500	2.39942	0.636315	#004B00	-4.0852	0.914003	#028800	-1.15943	0.188617	#BCB7FF	-0.557851	0.156076	#645473	-1.14552	0.344107	#FF7852	-4.58483	0.918037	#0774D8	-1.36329	0.37142	#790000	14.9031	0.716543	#D70000	-0.865842	0.131805	#C004B9	-3.25056	0.369676	#6C004F	-0.98923	0.544883	#8C3CFF	-1.05679	0.163812	#00ACC7	-2.3534	0.0638729	#0000DD
CZINY-0099_TGCATCCAGAAGTCCG	0.102564	0.349289	#A2766A	-0.839479	0.988351	#739B7D	0.144845	0.416736	#005759	0.106858	0.353913	#583B00	0.174265	0.678849	#FF7FD1	0.0868466	0.706562	#15E18D	-0.0458381	0.473833	#E7A500	-0.0922919	0.46989	#004B00	-0.543453	0.988368	#028800	-0.0404698	0.255845	#BCB7FF	0.390114	0.229252	#645473	0.189063	0.525035	#FF7852	-0.679569	0.988772	#0774D8	0.127263	0.502572	#790000	-1.52193	0.60044	#D70000	-0.0348976	0.186745	#C004B9	0.624161	0.527966	#6C004F	0.0399293	0.720186	#8C3CFF	-0.0422311	0.212911	#00ACC7	-0.130992	0.0901186	#0000DD
CZINY-0099_TGCATCCAGACTACGG	0.0334249	0.344049	#A2766A	-1.15856	0.983429	#739B7D	0.109583	0.413155	#005759	0.162729	0.35785	#583B00	0.203286	0.680596	#FF7FD1	-0.106678	0.682754	#15E18D	-0.0707771	0.471053	#E7A500	-0.516893	0.441531	#004B00	-0.727184	0.98451	#028800	-0.0462403	0.255498	#BCB7FF	0.541447	0.240934	#645473	0.982533	0.632605	#FF7852	-0.940917	0.984039	#0774D8	0.660912	0.549527	#790000	-2.29155	0.595	#D70000	-0.225114	0.174169	#C004B9	0.841163	0.536831	#6C004F	-0.0529628	0.704363	#8C3CFF	-0.230168	0.203816	#00ACC7	-0.632664	0.084194	#0000DD
CZINY-0099_TGCATCCAGCAATAAC	0.0503663	0.345333	#A2766A	-0.154198	0.998922	#739B7D	0.00790639	0.402827	#005759	0.0394576	0.349163	#583B00	0.0440166	0.671007	#FF7FD1	0.0692585	0.704398	#15E18D	-0.00206892	0.478713	#E7A500	-0.0545835	0.472409	#004B00	-0.0801184	0.998097	#028800	0.0400868	0.260685	#BCB7FF	0.119651	0.208374	#645473	-0.0383008	0.494212	#FF7852	-0.113701	0.999022	#0774D8	0.0845633	0.498815	#790000	-0.331995	0.608851	#D70000	-0.00657945	0.188618	#C004B9	0.185682	0.510053	#6C004F	0.0284329	0.718227	#8C3CFF	-0.028941	0.213555	#00ACC7	0.0596433	0.0923699	#0000DD
CZINY-0099_TGCATCCAGCGGGTAT	0.0647894	0.346426	#A2766A	-1.0327	0.98537	#739B7D	0.19007	0.42133	#005759	0.200626	0.36052	#583B00	0.193016	0.679978	#FF7FD1	0.14872	0.714174	#15E18D	0.0830618	0.488204	#E7A500	-0.234535	0.46039	#004B00	-0.667486	0.985764	#028800	0.0901315	0.263691	#BCB7FF	0.242868	0.217886	#645473	0.166625	0.521993	#FF7852	-0.839851	0.985869	#0774D8	0.102362	0.500381	#790000	-1.89815	0.597781	#D70000	-0.0906902	0.183056	#C004B9	-0.257271	0.491958	#6C004F	0.0724835	0.725731	#8C3CFF	-0.0718083	0.21148	#00ACC7	-0.0914158	0.0905859	#0000DD
CZINY-0099_TGCATCCAGGTCATCT	-0.00549451	0.3411	#A2766A	-1.31705	0.980984	#739B7D	0.0985136	0.41203	#005759	0.0327758	0.348692	#583B00	0.0909561	0.673833	#FF7FD1	0.0784728	0.705532	#15E18D	0.00422742	0.479415	#E7A500	-0.206284	0.462277	#004B00	-0.851293	0.981905	#028800	-0.0173624	0.257233	#BCB7FF	0.0967193	0.206604	#645473	0.299017	0.539942	#FF7852	-1.09231	0.981296	#0774D8	0.269609	0.515097	#790000	-2.34591	0.594615	#D70000	-0.133175	0.180247	#C004B9	0.516779	0.523579	#6C004F	-0.024472	0.709216	#8C3CFF	-0.112091	0.20953	#00ACC7	-0.288183	0.0882622	#0000DD
CZINY-0099_TGCATCCAGTAGCCAG	-0.279304	0.32035	#A2766A	-12.6296	0.806479	#739B7D	0.12413	0.414632	#005759	0.00532416	0.346758	#583B00	-0.243858	0.653674	#FF7FD1	-0.178087	0.673968	#15E18D	-0.12318	0.46521	#E7A500	-0.786631	0.423514	#004B00	-9.1468	0.807726	#028800	-0.385344	0.235124	#BCB7FF	1.22989	0.294078	#645473	-0.0271382	0.495725	#FF7852	-10.7116	0.807064	#0774D8	0.175903	0.506851	#790000	-17.6559	0.486394	#D70000	1.56638	0.292619	#C004B9	-0.98434	0.462256	#6C004F	-0.0602658	0.703119	#8C3CFF	-0.0799729	0.211085	#00ACC7	0.101449	0.0928636	#0000DD
CZINY-0099_TGCATCCAGTATGGAT	-0.438874	0.308258	#A2766A	-2.40216	0.964245	#739B7D	-0.293169	0.372245	#005759	-0.517786	0.309896	#583B00	-0.0542547	0.66509	#FF7FD1	-0.55193	0.627976	#15E18D	-0.267822	0.449084	#E7A500	1.41313	0.570439	#004B00	-1.28691	0.972758	#028800	-0.306932	0.239835	#BCB7FF	-0.354592	0.171766	#645473	-0.55065	0.424753	#FF7852	-1.84105	0.967735	#0774D8	-0.583008	0.440076	#790000	-2.31308	0.594847	#D70000	-0.280568	0.170502	#C004B9	-1.22148	0.452568	#6C004F	-0.305373	0.661368	#8C3CFF	-0.406409	0.195287	#00ACC7	-0.40524	0.0868798	#0000DD
CZINY-0099_TGCATCCGTATTTCCT	0.22848	0.358831	#A2766A	-0.863882	0.987974	#739B7D	0.0842821	0.410585	#005759	0.426723	0.376453	#583B00	0.163221	0.678184	#FF7FD1	0.0236321	0.698785	#15E18D	0.0312185	0.482424	#E7A500	-0.227827	0.460838	#004B00	-0.558544	0.988051	#028800	0.301621	0.276398	#BCB7FF	0.292133	0.221689	#645473	0.768049	0.603528	#FF7852	-0.705979	0.988294	#0774D8	0.35343	0.522472	#790000	-1.72998	0.598969	#D70000	-0.121634	0.18101	#C004B9	1.32215	0.55648	#6C004F	0.0252512	0.717685	#8C3CFF	-0.110843	0.209591	#00ACC7	0.108138	0.0929426	#0000DD
CZINY-0099_TGCATCCTCAGTCACA	0.193681	0.356194	#A2766A	-1.00722	0.985763	#739B7D	0.0888678	0.41105	#005759	0.269916	0.365403	#583B00	0.134717	0.676468	#FF7FD1	-0.00860865	0.694819	#15E18D	-0.00952149	0.477882	#E7A500	-0.190968	0.4633	#004B00	-0.68267	0.985445	#028800	0.47379	0.286742	#BCB7FF	0.492402	0.237148	#645473	0.430166	0.557721	#FF7852	-0.833842	0.985978	#0774D8	0.275318	0.515599	#790000	-1.59207	0.599944	#D70000	-0.111329	0.181692	#C004B9	1.28412	0.554926	#6C004F	-0.0320667	0.707922	#8C3CFF	-0.140945	0.208134	#00ACC7	0.50223	0.0975966	#0000DD
CZINY-0099_TGCATCCTCAGTGTTG	-0.128892	0.331749	#A2766A	-2.05616	0.969583	#739B7D	0.201297	0.42247	#005759	0.0076443	0.346921	#583B00	0.0942436	0.674031	#FF7FD1	0.00964688	0.697064	#15E18D	0.345374	0.517449	#E7A500	-0.396446	0.449575	#004B00	-1.33415	0.971766	#028800	-0.00158305	0.258181	#BCB7FF	0.32173	0.223974	#645473	-0.221692	0.46935	#FF7852	-1.69556	0.97037	#0774D8	0.0494059	0.495721	#790000	-3.93056	0.583414	#D70000	0.132161	0.197791	#C004B9	0.131991	0.50786	#6C004F	0.065929	0.724614	#8C3CFF	-0.0117083	0.214388	#00ACC7	0.690078	0.099815	#0000DD
CZINY-0099_TGCATCCTCTCGACGG	-0.325778	0.316829	#A2766A	-1.02569	0.985478	#739B7D	-0.18754	0.382975	#005759	-0.233432	0.329934	#583B00	-0.102179	0.662204	#FF7FD1	-0.219579	0.668864	#15E18D	-0.24105	0.452069	#E7A500	1.14211	0.552338	#004B00	-0.542431	0.98839	#028800	-0.224665	0.244778	#BCB7FF	-0.0857198	0.192521	#645473	-0.393063	0.446117	#FF7852	-0.803441	0.986529	#0774D8	-0.36559	0.459206	#790000	-0.4501	0.608016	#D70000	-0.344738	0.166259	#C004B9	0.214765	0.511241	#6C004F	-0.240609	0.6724	#8C3CFF	-0.30583	0.200155	#00ACC7	-0.685619	0.0835687	#0000DD
CZINY-0099_TGCATGAGTTGCGTAT	-0.807463	0.280326	#A2766A	-3.72102	0.943901	#739B7D	-0.471537	0.354128	#005759	-0.916075	0.28183	#583B00	-0.369289	0.646121	#FF7FD1	-0.942891	0.579878	#15E18D	-0.572742	0.415089	#E7A500	1.36228	0.567043	#004B00	-2.7738	0.941538	#028800	-0.598468	0.22232	#BCB7FF	-0.570112	0.155129	#645473	-0.74909	0.397851	#FF7852	-3.07684	0.945351	#0774D8	-0.632995	0.435678	#790000	7.40125	0.663515	#D70000	-0.458823	0.158716	#C004B9	-1.85235	0.426796	#6C004F	-0.592246	0.612504	#8C3CFF	-0.677642	0.182161	#00ACC7	-1.54738	0.0733917	#0000DD
CZINY-0099_TGCATGATCGAAGTGG	0.376603	0.370056	#A2766A	-1.02937	0.985422	#739B7D	0.0751107	0.409653	#005759	0.461272	0.378887	#583B00	0.134167	0.676435	#FF7FD1	0.00581532	0.696593	#15E18D	-0.016123	0.477146	#E7A500	-0.196476	0.462932	#004B00	-0.691395	0.985262	#028800	0.574058	0.292766	#BCB7FF	0.0932905	0.20634	#645473	0.514631	0.569172	#FF7852	-0.860127	0.985502	#0774D8	0.335677	0.52091	#790000	-1.78868	0.598554	#D70000	-0.0512957	0.185661	#C004B9	0.856823	0.53747	#6C004F	-0.038221	0.706874	#8C3CFF	-0.101532	0.210041	#00ACC7	0.401895	0.0964117	#0000DD
CZINY-0099_TGCCGAGCAGACCTAT	-0.798077	0.281037	#A2766A	-4.00616	0.939502	#739B7D	-0.689279	0.332011	#005759	-0.984701	0.276994	#583B00	-0.205986	0.655954	#FF7FD1	-1.04516	0.567297	#15E18D	-0.717273	0.398976	#E7A500	1.44219	0.57238	#004B00	-3.02666	0.936229	#028800	-0.902745	0.204039	#BCB7FF	-0.304257	0.175652	#645473	-0.514179	0.429697	#FF7852	-3.39623	0.939566	#0774D8	-1.1161	0.39317	#790000	9.64989	0.67941	#D70000	-0.631339	0.14731	#C004B9	-1.27517	0.450375	#6C004F	-0.747451	0.586067	#8C3CFF	-0.79845	0.176314	#00ACC7	-2.39298	0.0634055	#0000DD
CZINY-0099_TGCCGAGCATCTAACG	-0.569597	0.298352	#A2766A	-2.72244	0.959305	#739B7D	-0.55234	0.34592	#005759	-0.769435	0.292163	#583B00	-0.199455	0.656347	#FF7FD1	-0.613736	0.620373	#15E18D	-0.613253	0.410573	#E7A500	1.54801	0.579448	#004B00	-1.91734	0.959521	#028800	-0.132184	0.250334	#BCB7FF	-0.405036	0.167872	#645473	-0.409807	0.443847	#FF7852	-2.19531	0.961318	#0774D8	-0.846677	0.416876	#790000	3.08415	0.632999	#D70000	-0.649754	0.146092	#C004B9	1.00895	0.543685	#6C004F	-0.503321	0.627651	#8C3CFF	-0.736525	0.179311	#00ACC7	-0.750279	0.0828051	#0000DD
CZINY-0099_TGCCGAGGTCGGATTT	0.657509	0.391343	#A2766A	-0.954582	0.986575	#739B7D	0.211891	0.423546	#005759	0.922914	0.411417	#583B00	0.283041	0.685398	#FF7FD1	0.097952	0.707928	#15E18D	0.0150535	0.480622	#E7A500	-0.1832	0.463818	#004B00	-0.606556	0.987043	#028800	0.382612	0.281264	#BCB7FF	0.736587	0.255998	#645473	0.627274	0.584443	#FF7852	-0.777507	0.986999	#0774D8	0.421331	0.528446	#790000	-1.68953	0.599255	#D70000	-0.0846511	0.183456	#C004B9	0.281879	0.513983	#6C004F	0.0333299	0.719061	#8C3CFF	-0.104171	0.209914	#00ACC7	0.688406	0.0997953	#0000DD
CZINY-0099_TGCCGAGGTTAGAGAT	-0.0160256	0.340302	#A2766A	-1.10559	0.984246	#739B7D	0.128716	0.415098	#005759	0.0981145	0.353297	#583B00	0.101499	0.674468	#FF7FD1	0.0291013	0.699458	#15E18D	0.0267811	0.481929	#E7A500	-0.171781	0.464581	#004B00	-0.73576	0.98433	#028800	-0.0762415	0.253696	#BCB7FF	0.296275	0.222009	#645473	0.279223	0.537258	#FF7852	-0.930922	0.98422	#0774D8	0.24269	0.512728	#790000	-1.95232	0.597398	#D70000	-0.0838642	0.183508	#C004B9	-0.604027	0.477792	#6C004F	0.0282593	0.718198	#8C3CFF	-0.122356	0.209034	#00ACC7	0.298774	0.0951939	#0000DD
CZINY-0099_TGCCGAGTCCACAGGC	0.149267	0.352828	#A2766A	-1.79233	0.973652	#739B7D	0.169671	0.419258	#005759	0.258994	0.364633	#583B00	0.400602	0.692477	#FF7FD1	0.140804	0.7132	#15E18D	-0.0367421	0.474847	#E7A500	-0.509694	0.442011	#004B00	-1.15274	0.975575	#028800	-0.16742	0.248217	#BCB7FF	0.375631	0.228134	#645473	-0.00485821	0.498746	#FF7852	-1.46112	0.974616	#0774D8	0.413209	0.527732	#790000	-3.07379	0.58947	#D70000	-0.226353	0.174087	#C004B9	0.360179	0.517182	#6C004F	-0.016685	0.710542	#8C3CFF	-0.192977	0.205616	#00ACC7	-0.0763657	0.0907637	#0000DD
CZINY-0099_TGCCGAGTCGTAGGGA	-0.272665	0.320854	#A2766A	-1.21921	0.982493	#739B7D	-0.183903	0.383344	#005759	-0.258057	0.328198	#583B00	-0.0966602	0.662536	#FF7FD1	-0.348264	0.653032	#15E18D	-0.254815	0.450535	#E7A500	0.861207	0.533576	#004B00	-0.713335	0.984801	#028800	-0.247619	0.243399	#BCB7FF	-0.292352	0.176571	#645473	-0.299288	0.45883	#FF7852	-0.971616	0.983483	#0774D8	-0.139469	0.479102	#790000	-0.219586	0.609646	#D70000	-0.0454525	0.186047	#C004B9	0.252796	0.512795	#6C004F	-0.212923	0.677116	#8C3CFF	-0.272397	0.201773	#00ACC7	-0.605909	0.08451	#0000DD
CZINY-0099_TGCCGAGTCGTTCATT	-0.0116758	0.340632	#A2766A	-0.797523	0.988998	#739B7D	0.0428526	0.406376	#005759	0.0694775	0.351279	#583B00	0.215435	0.681328	#FF7FD1	0.0895905	0.7069	#15E18D	0.000461936	0.478995	#E7A500	-0.183848	0.463775	#004B00	-0.529633	0.988658	#028800	0.0292098	0.260031	#BCB7FF	0.286482	0.221253	#645473	0.194735	0.525804	#FF7852	-0.64961	0.989315	#0774D8	0.0879978	0.499117	#790000	-1.23588	0.602462	#D70000	-0.0276514	0.187224	#C004B9	0.644295	0.528788	#6C004F	-0.0325023	0.707848	#8C3CFF	-0.100209	0.210106	#00ACC7	-0.240803	0.0888217	#0000DD
CZINY-0099_TGCGACGGTAGCCCTG	-0.121337	0.332321	#A2766A	-1.26317	0.981815	#739B7D	0.155281	0.417796	#005759	-0.0240271	0.34469	#583B00	0.242764	0.682973	#FF7FD1	0.113995	0.709902	#15E18D	0.00759535	0.47979	#E7A500	-0.237057	0.460221	#004B00	-0.867376	0.981567	#028800	0.0359249	0.260435	#BCB7FF	0.488616	0.236856	#645473	0.192408	0.525489	#FF7852	-1.02052	0.982597	#0774D8	0.0986262	0.500052	#790000	-2.18153	0.595777	#D70000	-0.10627	0.182026	#C004B9	-0.357942	0.487845	#6C004F	-0.0240045	0.709295	#8C3CFF	-0.162174	0.207107	#00ACC7	-0.104794	0.0904279	#0000DD
CZINY-0099_TGCGACGGTCTGCATA	-0.420559	0.309646	#A2766A	-1.98937	0.970613	#739B7D	-0.459677	0.355332	#005759	-0.477604	0.312728	#583B00	-0.0978468	0.662465	#FF7FD1	-0.628258	0.618586	#15E18D	-0.369882	0.437706	#E7A500	1.62464	0.584567	#004B00	-1.06617	0.977393	#028800	-0.337265	0.238013	#BCB7FF	-0.486011	0.161622	#645473	-0.306383	0.457868	#FF7852	-1.60293	0.972048	#0774D8	-0.622366	0.436613	#790000	-1.42129	0.601151	#D70000	-0.465371	0.158283	#C004B9	-0.516779	0.481356	#6C004F	-0.52967	0.623163	#8C3CFF	-0.612325	0.185322	#00ACC7	-0.207358	0.0892167	#0000DD
CZINY-0099_TGCGACGTCATTGCTT	-0.247711	0.322745	#A2766A	-0.962876	0.986447	#739B7D	-0.137571	0.38805	#005759	-0.243549	0.329221	#583B00	-0.102593	0.662179	#FF7FD1	-0.225691	0.668112	#15E18D	-0.171698	0.459801	#E7A500	0.774021	0.527753	#004B00	-0.510564	0.989059	#028800	-0.187923	0.246986	#BCB7FF	-0.218208	0.182294	#645473	-0.23647	0.467346	#FF7852	-0.75311	0.98744	#0774D8	-0.306902	0.46437	#790000	-0.698688	0.606259	#D70000	-0.196935	0.176032	#C004B9	-0.324385	0.489216	#6C004F	-0.174883	0.683596	#8C3CFF	-0.225661	0.204034	#00ACC7	-0.595318	0.0846351	#0000DD
CZINY-0099_TGCGACGTCGGTCATA	0.0856227	0.348005	#A2766A	-0.732386	0.990003	#739B7D	0.117331	0.413942	#005759	0.128155	0.355413	#583B00	0.208844	0.680931	#FF7FD1	0.129266	0.711781	#15E18D	0.0128586	0.480377	#E7A500	-0.167201	0.464887	#004B00	-0.484948	0.989597	#028800	0.0330908	0.260264	#BCB7FF	0.184442	0.213376	#645473	0.340301	0.545538	#FF7852	-0.605428	0.990115	#0774D8	0.206488	0.509543	#790000	-1.4281	0.601103	#D70000	-0.0196625	0.187753	#C004B9	0.324385	0.515719	#6C004F	0.0501424	0.721925	#8C3CFF	-0.0444588	0.212804	#00ACC7	0.202341	0.0940551	#0000DD
CZINY-0099_TGCGACGTCTCTCGCA	-0.00961538	0.340788	#A2766A	-1.4445	0.979018	#739B7D	0.192283	0.421555	#005759	0.2113	0.361272	#583B00	0.228977	0.682143	#FF7FD1	0.15291	0.714689	#15E18D	0.295743	0.511916	#E7A500	-0.216495	0.461595	#004B00	-0.94274	0.979984	#028800	-0.090923	0.252813	#BCB7FF	0.251317	0.218538	#645473	-0.151395	0.47888	#FF7852	-1.2233	0.978924	#0774D8	-0.0026455	0.491141	#790000	-2.67655	0.592278	#D70000	0.0535362	0.192592	#C004B9	-0.39821	0.4862	#6C004F	0.0735342	0.72591	#8C3CFF	0.0233242	0.216084	#00ACC7	0.401338	0.0964051	#0000DD
CZINY-0099_TGCGATAAGAATTGCA	0.153388	0.35314	#A2766A	-1.42562	0.979309	#739B7D	0.226123	0.424992	#005759	0.290787	0.366874	#583B00	0.281316	0.685294	#FF7FD1	0.151767	0.714549	#15E18D	0.103681	0.490503	#E7A500	-0.217064	0.461557	#004B00	-0.947173	0.979891	#028800	-0.0640878	0.254426	#BCB7FF	0.0768049	0.205067	#645473	0.133702	0.51753	#FF7852	-1.17466	0.979805	#0774D8	0.236308	0.512166	#790000	-2.59553	0.592851	#D70000	-0.119286	0.181166	#C004B9	0.302013	0.514805	#6C004F	0.0487623	0.72169	#8C3CFF	-0.0247868	0.213756	#00ACC7	-0.328317	0.0877882	#0000DD
CZINY-0099_TGCGATACACGCTTAA	0.0393773	0.3445	#A2766A	-1.20456	0.982719	#739B7D	0.249367	0.427353	#005759	0.253893	0.364274	#583B00	0.171908	0.678707	#FF7FD1	0.189378	0.719176	#15E18D	0.0384667	0.483232	#E7A500	-0.168138	0.464824	#004B00	-0.755911	0.983907	#028800	-0.0214733	0.256986	#BCB7FF	0.0374424	0.202029	#645473	0.204067	0.527069	#FF7852	-0.990964	0.983132	#0774D8	0.108535	0.500924	#790000	-2.26601	0.59518	#D70000	-0.10937	0.181821	#C004B9	-0.310962	0.489764	#6C004F	0.0182256	0.716489	#8C3CFF	-0.0577422	0.212161	#00ACC7	0.261984	0.0947594	#0000DD
CZINY-0099_TGCGATAGTAACACCT	-0.429487	0.308969	#A2766A	-1.7619	0.974122	#739B7D	-0.225016	0.379168	#005759	-0.319105	0.323896	#583B00	-0.127032	0.660708	#FF7FD1	-0.376877	0.649512	#15E18D	-0.281854	0.44752	#E7A500	0.671518	0.520906	#004B00	-1.07677	0.97717	#028800	-0.23618	0.244086	#BCB7FF	-0.363095	0.17111	#645473	-0.125861	0.482341	#FF7852	-1.42954	0.975188	#0774D8	-0.437854	0.452848	#790000	-2.18181	0.595775	#D70000	-0.326438	0.167469	#C004B9	-0.434004	0.484738	#6C004F	-0.29934	0.662396	#8C3CFF	-0.334453	0.198769	#00ACC7	-0.603122	0.0845429	#0000DD
CZINY-0099_TGCGATAGTAGCACAG	-1.26168	0.245906	#A2766A	-6.35669	0.903244	#739B7D	-0.891366	0.311484	#005759	-1.07244	0.270812	#583B00	-1.02539	0.606618	#FF7FD1	-1.69985	0.486754	#15E18D	-1.08264	0.358241	#E7A500	2.47046	0.64106	#004B00	-4.74899	0.900066	#028800	-1.55927	0.164594	#BCB7FF	-0.357911	0.17151	#645473	-1.1485	0.343703	#FF7852	-5.20983	0.906717	#0774D8	-1.28694	0.378138	#790000	14.0272	0.710352	#D70000	-0.540621	0.153308	#C004B9	-3.15884	0.373424	#6C004F	-1.12436	0.521865	#8C3CFF	-1.29562	0.152254	#00ACC7	-0.664437	0.0838188	#0000DD
CZINY-0099_TGCGATAGTCATAGTC	0.249313	0.360409	#A2766A	-0.826448	0.988552	#739B7D	0.115117	0.413717	#005759	0.468141	0.379371	#583B00	0.0973406	0.674217	#FF7FD1	-0.0336745	0.691735	#15E18D	0.0147344	0.480586	#E7A500	-0.20448	0.462397	#004B00	-0.535869	0.988527	#028800	0.507724	0.288781	#BCB7FF	0.0979263	0.206697	#645473	0.227726	0.530277	#FF7852	-0.690067	0.988582	#0774D8	0.141975	0.503866	#790000	-1.18377	0.60283	#D70000	-0.114742	0.181466	#C004B9	-0.136465	0.496893	#6C004F	0.0240529	0.717481	#8C3CFF	-0.112274	0.209522	#00ACC7	-0.0312152	0.0912969	#0000DD
CZINY-0099_TGCGATAGTTGCTAGT	0.278159	0.362595	#A2766A	-1.00401	0.985813	#739B7D	-0.0203985	0.399952	#005759	0.394403	0.374175	#583B00	0.0484798	0.671275	#FF7FD1	0.0157959	0.697821	#15E18D	-0.111971	0.46646	#E7A500	-0.298375	0.456126	#004B00	-0.643271	0.986272	#028800	0.543598	0.290936	#BCB7FF	0.291392	0.221632	#645473	0.187617	0.524839	#FF7852	-0.842264	0.985826	#0774D8	0.0973266	0.499938	#790000	-1.61094	0.599811	#D70000	-0.195159	0.176149	#C004B9	1.7226	0.572839	#6C004F	-0.094474	0.697292	#8C3CFF	-0.154419	0.207482	#00ACC7	-0.0512821	0.0910599	#0000DD
CZINY-0099_TGCGATATCCGGTAGC	0.162775	0.353851	#A2766A	-0.97555	0.986252	#739B7D	0.155756	0.417845	#005759	0.30944	0.368188	#583B00	0.217155	0.681431	#FF7FD1	0.0552054	0.702669	#15E18D	0.0593658	0.485562	#E7A500	-0.305258	0.455666	#004B00	-0.637407	0.986395	#028800	0.119188	0.265437	#BCB7FF	0.631611	0.247894	#645473	1.40594	0.690006	#FF7852	-0.793406	0.986711	#0774D8	0.672816	0.550574	#790000	-1.85238	0.598104	#D70000	-0.117005	0.181317	#C004B9	2.39597	0.600347	#6C004F	0.0386424	0.719966	#8C3CFF	-0.100713	0.210081	#00ACC7	-0.358417	0.0874328	#0000DD
CZINY-0099_TGCGATATCCTCCACA	-0.971154	0.267922	#A2766A	-5.12259	0.922281	#739B7D	-0.819418	0.318792	#005759	-1.10833	0.268283	#583B00	-0.596551	0.632438	#FF7FD1	-1.24159	0.543131	#15E18D	-0.837197	0.385606	#E7A500	1.41019	0.570243	#004B00	-3.97666	0.916282	#028800	-1.10167	0.192087	#BCB7FF	-0.143872	0.188032	#645473	-1.02495	0.360453	#FF7852	-4.33306	0.922597	#0774D8	-1.16845	0.388564	#790000	10.7596	0.687254	#D70000	-0.51624	0.15492	#C004B9	-3.02013	0.37909	#6C004F	-0.920098	0.556659	#8C3CFF	-0.965122	0.168248	#00ACC7	-1.58751	0.0729177	#0000DD
CZINY-0099_TGCGATATCGTCTAAG	-0.0826465	0.335253	#A2766A	-0.327858	0.996243	#739B7D	-0.0226123	0.399727	#005759	0.0117071	0.347208	#583B00	0.0393847	0.670728	#FF7FD1	-0.0757166	0.686563	#15E18D	-0.0625378	0.471971	#E7A500	0.379694	0.501415	#004B00	-0.148186	0.996667	#028800	-0.0826248	0.253312	#BCB7FF	-0.0888194	0.192282	#645473	-0.0777991	0.488857	#FF7852	-0.250562	0.996543	#0774D8	-0.0616124	0.485953	#790000	-0.329426	0.608869	#D70000	-0.0463627	0.185987	#C004B9	0.0178971	0.503199	#6C004F	-0.0309203	0.708117	#8C3CFF	-0.0803216	0.211068	#00ACC7	-0.277592	0.0883873	#0000DD
CZINY-0099_TGCGGCAAGTGGAATT	-0.493132	0.304146	#A2766A	-1.93199	0.971498	#739B7D	-0.407021	0.360681	#005759	-0.522695	0.30955	#583B00	-0.0571775	0.664914	#FF7FD1	-0.463198	0.638893	#15E18D	-0.374031	0.437243	#E7A500	2.03984	0.612298	#004B00	-1.03071	0.978137	#028800	-0.509996	0.227635	#BCB7FF	-0.439571	0.165206	#645473	-0.639069	0.412766	#FF7852	-1.44701	0.974872	#0774D8	-0.601968	0.438408	#790000	-0.724186	0.606079	#D70000	-0.52378	0.154421	#C004B9	-0.731544	0.472583	#6C004F	-0.319682	0.658931	#8C3CFF	-0.559905	0.187859	#00ACC7	-0.910814	0.0809092	#0000DD
CZINY-0099_TGCGGCATCCATAGGT	-0.391026	0.311884	#A2766A	-1.75837	0.974176	#739B7D	-0.192916	0.382429	#005759	-0.280757	0.326599	#583B00	-0.229407	0.654544	#FF7FD1	-0.313082	0.657361	#15E18D	-0.150393	0.462177	#E7A500	1.77648	0.594708	#004B00	-0.89366	0.981015	#028800	-0.362747	0.236482	#BCB7FF	-0.10621	0.19094	#645473	-0.387866	0.446822	#FF7852	-1.3063	0.977421	#0774D8	-0.40938	0.455353	#790000	-0.333115	0.608843	#D70000	-0.399823	0.162617	#C004B9	-0.722595	0.472948	#6C004F	-0.238149	0.672819	#8C3CFF	-0.38928	0.196116	#00ACC7	-0.340022	0.08765	#0000DD
CZINY-0099_TGCGGCATCGGCTCTT	0.044185	0.344865	#A2766A	-0.732454	0.990002	#739B7D	0.0744782	0.409589	#005759	0.0279328	0.348351	#583B00	0.0293916	0.670126	#FF7FD1	0.0587959	0.703111	#15E18D	0.0326071	0.482579	#E7A500	-0.155764	0.465651	#004B00	-0.487615	0.989541	#028800	0.0592876	0.261838	#BCB7FF	0.256419	0.218932	#645473	0.0375099	0.504489	#FF7852	-0.597741	0.990255	#0774D8	0.118792	0.501826	#790000	-1.20422	0.602686	#D70000	-0.0407755	0.186357	#C004B9	1.31767	0.556297	#6C004F	-0.00318046	0.712842	#8C3CFF	-0.0418634	0.212929	#00ACC7	-0.311037	0.0879923	#0000DD
CZINY-0099_TGCGGCATCTCTCGCA	0.0400641	0.344552	#A2766A	-0.907133	0.987307	#739B7D	0.154965	0.417764	#005759	0.064893	0.350956	#583B00	0.140889	0.676839	#FF7FD1	0.0425859	0.701117	#15E18D	0.0242055	0.481642	#E7A500	-0.171886	0.464574	#004B00	-0.607133	0.987031	#028800	-0.150338	0.249244	#BCB7FF	0.141925	0.210094	#645473	0.0459383	0.505632	#FF7852	-0.749903	0.987499	#0774D8	0.0611947	0.496759	#790000	-1.90179	0.597755	#D70000	0.00540071	0.18941	#C004B9	0.176734	0.509687	#6C004F	0.0249797	0.717639	#8C3CFF	-0.0827894	0.210949	#00ACC7	-0.0746934	0.0907834	#0000DD
CZINY-0099_TGCGGGTAGTTAGTAG	-0.877518	0.275017	#A2766A	-5.55818	0.915561	#739B7D	-0.519924	0.349213	#005759	-1.03056	0.273762	#583B00	-0.689739	0.626827	#FF7FD1	-1.10514	0.559918	#15E18D	-0.682907	0.402807	#E7A500	1.67896	0.588195	#004B00	-4.0105	0.915572	#028800	-0.97559	0.199662	#BCB7FF	-0.398206	0.168399	#645473	-1.11608	0.348099	#FF7852	-4.53981	0.918853	#0774D8	-1.18748	0.38689	#790000	10.0187	0.682017	#D70000	-0.251953	0.172394	#C004B9	-1.04251	0.459879	#6C004F	-0.742787	0.586861	#8C3CFF	-0.782279	0.177097	#00ACC7	-1.04682	0.079303	#0000DD
CZINY-0099_TGCGGGTCAACACAAA	-0.160714	0.329337	#A2766A	-0.733399	0.989987	#739B7D	-0.125712	0.389255	#005759	-0.210256	0.331567	#583B00	-0.174259	0.657864	#FF7FD1	-0.113581	0.681904	#15E18D	-0.122072	0.465334	#E7A500	0.770124	0.527492	#004B00	-0.362077	0.992176	#028800	-0.042972	0.255694	#BCB7FF	-0.0246324	0.197237	#645473	-0.0986781	0.486026	#FF7852	-0.555586	0.991018	#0774D8	-0.257728	0.468697	#790000	-0.700042	0.60625	#D70000	-0.181775	0.177034	#C004B9	-0.297539	0.490313	#6C004F	-0.125517	0.692004	#8C3CFF	-0.243627	0.203165	#00ACC7	-0.555184	0.085109	#0000DD
CZINY-0099_TGCGGGTCAAGTCATC	0.0819597	0.347727	#A2766A	-1.11877	0.984043	#739B7D	0.182321	0.420543	#005759	0.226011	0.362309	#583B00	0.252311	0.683548	#FF7FD1	0.139246	0.713008	#15E18D	0.0922249	0.489226	#E7A500	-0.219201	0.461414	#004B00	-0.722312	0.984613	#028800	0.121384	0.265569	#BCB7FF	0.234557	0.217244	#645473	0.0243814	0.50271	#FF7852	-0.89716	0.984831	#0774D8	0.102362	0.500381	#790000	-2.29557	0.594971	#D70000	-0.0231197	0.187524	#C004B9	0.442953	0.520563	#6C004F	0.0865134	0.728121	#8C3CFF	-0.0775377	0.211203	#00ACC7	0.718506	0.100151	#0000DD
CZINY-0099_TGCGGGTGTAATGATG	0.102564	0.349289	#A2766A	-0.811176	0.988787	#739B7D	0.0700506	0.409139	#005759	0.169421	0.358321	#583B00	0.173585	0.678808	#FF7FD1	0.112302	0.709694	#15E18D	0.0492956	0.484439	#E7A500	-0.205706	0.462315	#004B00	-0.543212	0.988373	#028800	-0.0172348	0.257241	#BCB7FF	0.34661	0.225894	#645473	0.355282	0.547569	#FF7852	-0.652003	0.989272	#0774D8	0.280006	0.516011	#790000	-1.45328	0.600925	#D70000	-0.0576792	0.185239	#C004B9	1.62416	0.568817	#6C004F	0.00987547	0.715066	#8C3CFF	-0.0936416	0.210423	#00ACC7	-0.194537	0.0893681	#0000DD
CZINY-0099_TGCGGGTTCCACGGGT	0.275641	0.362405	#A2766A	-0.94836	0.986671	#739B7D	0.0706831	0.409203	#005759	0.373314	0.372689	#583B00	0.100187	0.674389	#FF7FD1	0.037197	0.700454	#15E18D	-0.0637948	0.471831	#E7A500	-0.266332	0.458266	#004B00	-0.598779	0.987206	#028800	0.850402	0.309369	#BCB7FF	0.347981	0.226	#645473	0.546718	0.573522	#FF7852	-0.765222	0.987221	#0774D8	0.114615	0.501459	#790000	-1.46467	0.600845	#D70000	-0.167694	0.177965	#C004B9	0.0425056	0.504204	#6C004F	-0.0953157	0.697149	#8C3CFF	-0.17725	0.206377	#00ACC7	-0.225195	0.0890061	#0000DD
CZINY-0099_TGCGGGTTCGGCCAAC	-0.0922619	0.334525	#A2766A	-1.88053	0.972292	#739B7D	0.0517078	0.407276	#005759	0.00613469	0.346815	#583B00	0.106229	0.674752	#FF7FD1	-0.191053	0.672373	#15E18D	0.0624902	0.485911	#E7A500	0.0142304	0.477005	#004B00	-1.26102	0.973302	#028800	0.0441466	0.260929	#BCB7FF	-0.326092	0.173966	#645473	-0.112146	0.484201	#FF7852	-1.5623	0.972784	#0774D8	-0.0792258	0.484403	#790000	-2.60501	0.592784	#D70000	0.0779863	0.194209	#C004B9	-0.545861	0.480168	#6C004F	-0.0616081	0.70289	#8C3CFF	0.0346906	0.216634	#00ACC7	0.224638	0.0943184	#0000DD
CZINY-0099_TGCTCCAAGCCGTTGC	0.398123	0.371686	#A2766A	-0.722527	0.990155	#739B7D	0.0621442	0.408336	#005759	0.424312	0.376283	#583B00	-0.0679871	0.664263	#FF7FD1	0.101641	0.708382	#15E18D	0.00522408	0.479526	#E7A500	-0.179189	0.464086	#004B00	-0.429239	0.990766	#028800	0.56553	0.292254	#BCB7FF	0.144119	0.210263	#645473	0.238482	0.531735	#FF7852	-0.578617	0.990601	#0774D8	0.261626	0.514394	#790000	-0.636062	0.606702	#D70000	-0.026381	0.187308	#C004B9	1.56376	0.56635	#6C004F	-0.0222974	0.709586	#8C3CFF	-0.0759273	0.211281	#00ACC7	0.488852	0.0974386	#0000DD
CZINY-0099_TGCTCCAAGGTAGGCT	-0.434753	0.30857	#A2766A	-2.20563	0.967277	#739B7D	-0.231499	0.378509	#005759	-0.414008	0.317209	#583B00	-0.10784	0.661863	#FF7FD1	-0.491045	0.635467	#15E18D	-0.31398	0.443938	#E7A500	1.48837	0.575465	#004B00	-1.1882	0.974831	#028800	-0.0575769	0.254817	#BCB7FF	-0.237931	0.180772	#645473	-0.343803	0.452795	#FF7852	-1.70448	0.970208	#0774D8	-0.311334	0.46398	#790000	-1.68556	0.599283	#D70000	-0.340039	0.16657	#C004B9	-0.098434	0.498446	#6C004F	-0.324605	0.658093	#8C3CFF	-0.411506	0.19504	#00ACC7	-0.334448	0.0877158	#0000DD
CZINY-0099_TGCTCCACAAGCCATT	0.151099	0.352967	#A2766A	-0.985632	0.986096	#739B7D	0.0825427	0.410408	#005759	0.210261	0.361199	#583B00	0.0388296	0.670694	#FF7FD1	-0.0256776	0.692719	#15E18D	-0.0920597	0.46868	#E7A500	-0.219691	0.461381	#004B00	-0.617192	0.98682	#028800	0.322507	0.277653	#BCB7FF	0.370447	0.227734	#645473	0.345746	0.546277	#FF7852	-0.82479	0.986142	#0774D8	0.411701	0.527599	#790000	-1.43609	0.601047	#D70000	-0.160716	0.178426	#C004B9	1.82998	0.577225	#6C004F	-0.100075	0.696338	#8C3CFF	-0.185819	0.205962	#00ACC7	-0.314939	0.0879462	#0000DD
CZINY-0099_TGCTCCAGTAACGATA	-1.11516	0.257009	#A2766A	-4.29579	0.935035	#739B7D	-0.882353	0.3124	#005759	-1.07772	0.270439	#583B00	-0.81068	0.619545	#FF7FD1	-1.00705	0.571986	#15E18D	-0.913313	0.37712	#E7A500	2.32101	0.631078	#004B00	-3.037	0.936012	#028800	-1.1351	0.190079	#BCB7FF	-0.454905	0.164023	#645473	-1.10973	0.34896	#FF7852	-3.42868	0.938978	#0774D8	-1.00056	0.403337	#790000	11.3847	0.691673	#D70000	-0.501337	0.155905	#C004B9	-3.4877	0.359989	#6C004F	-0.679913	0.597571	#8C3CFF	-0.991325	0.16698	#00ACC7	-1.84058	0.0699291	#0000DD
CZINY-0099_TGCTCCAGTCATTGCA	0.0741758	0.347137	#A2766A	-1.00576	0.985786	#739B7D	0.114168	0.41362	#005759	0.225388	0.362265	#583B00	0.28715	0.685646	#FF7FD1	0.194575	0.719815	#15E18D	-0.0143788	0.477341	#E7A500	-0.13874	0.466788	#004B00	-0.65243	0.98608	#028800	-0.0315843	0.256379	#BCB7FF	0.293943	0.221829	#645473	0.107626	0.513995	#FF7852	-0.824662	0.986144	#0774D8	0.239302	0.51243	#790000	-2.04614	0.596734	#D70000	-0.0448679	0.186086	#C004B9	0.823266	0.536099	#6C004F	0.010389	0.715154	#8C3CFF	-0.122919	0.209006	#00ACC7	-0.274805	0.0884202	#0000DD
CZINY-0099_TGCTCCATCTGAGCAT	-0.196658	0.326613	#A2766A	-13.3885	0.794773	#739B7D	0.23988	0.426389	#005759	0.0465649	0.349664	#583B00	0.204021	0.680641	#FF7FD1	-0.392828	0.64755	#15E18D	-0.209966	0.455535	#E7A500	-1.2071	0.395431	#004B00	-9.68379	0.796451	#028800	-0.523478	0.226825	#BCB7FF	0.908191	0.269244	#645473	0.0385041	0.504624	#FF7852	-11.359	0.795338	#0774D8	0.172259	0.506531	#790000	-19.1704	0.475688	#D70000	3.04048	0.390083	#C004B9	0.181208	0.50987	#6C004F	-0.128463	0.691503	#8C3CFF	0.154516	0.222433	#00ACC7	-0.552954	0.0851354	#0000DD
CZINY-0099_TGCTCGTCAACGATTC	0.657051	0.391308	#A2766A	-1.06085	0.984936	#739B7D	0.101834	0.412367	#005759	0.720869	0.39718	#583B00	0.184906	0.67949	#FF7FD1	0.0858146	0.706435	#15E18D	-0.0428257	0.474169	#E7A500	-0.286728	0.456904	#004B00	-0.690867	0.985273	#028800	0.938823	0.314681	#BCB7FF	0.608761	0.24613	#645473	0.535939	0.572061	#FF7852	-0.884429	0.985062	#0774D8	0.369976	0.523928	#790000	-1.12936	0.603215	#D70000	-0.170762	0.177762	#C004B9	0.64877	0.528971	#6C004F	-0.0833424	0.699188	#8C3CFF	-0.193936	0.20557	#00ACC7	-0.248606	0.0887296	#0000DD
CZINY-0099_TGCTCGTCACCAATTG	0.165522	0.35406	#A2766A	-1.49652	0.978215	#739B7D	0.127451	0.414969	#005759	0.208858	0.3611	#583B00	0.2013	0.680477	#FF7FD1	0.0796903	0.705682	#15E18D	-0.0517649	0.473172	#E7A500	-0.436896	0.446874	#004B00	-0.938386	0.980076	#028800	0.216035	0.271256	#BCB7FF	0.714368	0.254283	#645473	1.4719	0.698948	#FF7852	-1.20741	0.979212	#0774D8	1.08503	0.586844	#790000	-2.5959	0.592848	#D70000	-0.133684	0.180214	#C004B9	0.261745	0.51316	#6C004F	-0.0895522	0.69813	#8C3CFF	-0.267837	0.201993	#00ACC7	-0.795987	0.0822653	#0000DD
CZINY-0099_TGCTCGTCACTGCATA	-0.170101	0.328626	#A2766A	-0.951572	0.986622	#739B7D	-0.0798545	0.393913	#005759	-0.132369	0.337055	#583B00	0.0307741	0.670209	#FF7FD1	-0.188575	0.672678	#15E18D	-0.131249	0.464311	#E7A500	0.714866	0.523802	#004B00	-0.511368	0.989042	#028800	-0.232887	0.244284	#BCB7FF	0.0285275	0.20134	#645473	-0.184363	0.47441	#FF7852	-0.754007	0.987424	#0774D8	-0.126288	0.480262	#790000	-0.736982	0.605988	#D70000	-0.226618	0.174069	#C004B9	-0.364653	0.487571	#6C004F	-0.158196	0.686438	#8C3CFF	-0.205529	0.205009	#00ACC7	-0.048495	0.0910928	#0000DD
CZINY-0099_TGCTGAAAGAGAGGGC	1.01969	0.418789	#A2766A	-1.27141	0.981688	#739B7D	0.16382	0.418664	#005759	1.14047	0.426748	#583B00	0.299277	0.686376	#FF7FD1	0.0587156	0.703101	#15E18D	-0.0409388	0.474379	#E7A500	-0.430161	0.447324	#004B00	-0.785448	0.983287	#028800	1.67466	0.358891	#BCB7FF	0.555766	0.24204	#645473	1.22752	0.665818	#FF7852	-1.07121	0.981679	#0774D8	0.998816	0.579258	#790000	-1.96348	0.597319	#D70000	-0.129475	0.180492	#C004B9	-0.00671141	0.502193	#6C004F	-0.0150794	0.710816	#8C3CFF	-0.177588	0.206361	#00ACC7	-0.0758082	0.0907703	#0000DD
CZINY-0099_TGCTGAAAGTGGAAAG	0.359203	0.368737	#A2766A	-0.98792	0.986061	#739B7D	0.0727388	0.409412	#005759	0.491859	0.381042	#583B00	0.112379	0.675123	#FF7FD1	-0.0017551	0.695662	#15E18D	-0.0493684	0.47344	#E7A500	-0.213885	0.461769	#004B00	-0.661958	0.98588	#028800	0.330601	0.278139	#BCB7FF	0.343071	0.225621	#645473	0.337047	0.545097	#FF7852	-0.806035	0.986482	#0774D8	0.229532	0.51157	#790000	-1.30164	0.601997	#D70000	-0.11794	0.181255	#C004B9	1.58389	0.567172	#6C004F	-0.0443753	0.705826	#8C3CFF	-0.181779	0.206158	#00ACC7	0.302118	0.0952334	#0000DD
CZINY-0099_TGCTGAACATTAAAGG	-1.03205	0.263307	#A2766A	-5.07309	0.923044	#739B7D	-0.878083	0.312833	#005759	-1.24663	0.258537	#583B00	-0.759577	0.622622	#FF7FD1	-1.21611	0.546265	#15E18D	-0.993441	0.368186	#E7A500	2.38594	0.635415	#004B00	-3.70606	0.921964	#028800	-1.14454	0.189511	#BCB7FF	-0.961296	0.124933	#645473	-1.36606	0.314209	#FF7852	-4.12119	0.926435	#0774D8	-1.20447	0.385395	#790000	14.0404	0.710445	#D70000	-0.875076	0.131194	#C004B9	-1.78747	0.429446	#6C004F	-0.994633	0.543963	#8C3CFF	-1.24835	0.154542	#00ACC7	-2.03846	0.0675922	#0000DD
CZINY-0099_TGCTGAAGTAGTACGG	-0.569139	0.298387	#A2766A	-2.97977	0.955335	#739B7D	-0.485136	0.352747	#005759	-0.668929	0.299245	#583B00	-0.406785	0.643864	#FF7FD1	-0.879528	0.587674	#15E18D	-0.622413	0.409552	#E7A500	0.755018	0.526483	#004B00	-2.13442	0.954963	#028800	-0.534176	0.226182	#BCB7FF	-0.308262	0.175342	#645473	-0.430256	0.441075	#FF7852	-2.49714	0.955851	#0774D8	-0.935649	0.409048	#790000	5.62182	0.650937	#D70000	-0.362492	0.165085	#C004B9	-1.71365	0.432462	#6C004F	-0.562743	0.617529	#8C3CFF	-0.691424	0.181494	#00ACC7	-1.233	0.0771044	#0000DD
CZINY-0099_TGCTGAAGTCACTTAG	-0.0831044	0.335219	#A2766A	-2.08395	0.969154	#739B7D	0.205724	0.42292	#005759	0.142339	0.356413	#583B00	0.0782633	0.673069	#FF7FD1	0.113408	0.70983	#15E18D	0.373522	0.520587	#E7A500	-0.326511	0.454246	#004B00	-1.34169	0.971608	#028800	-0.0637814	0.254444	#BCB7FF	0.0717029	0.204673	#645473	-0.172884	0.475966	#FF7852	-1.72004	0.969927	#0774D8	-0.157523	0.477514	#790000	-4.01387	0.582825	#D70000	0.0719441	0.193809	#C004B9	0.418345	0.519558	#6C004F	0.0848512	0.727837	#8C3CFF	-0.0766463	0.211246	#00ACC7	-0.189521	0.0894274	#0000DD
CZINY-0099_TGCTGAAGTCATCGCG	0.229625	0.358917	#A2766A	-1.0712	0.984776	#739B7D	0.279886	0.430453	#005759	0.464387	0.379107	#583B00	0.0488173	0.671296	#FF7FD1	0.142967	0.713466	#15E18D	0.0322796	0.482542	#E7A500	-0.216346	0.461605	#004B00	-0.674429	0.985618	#028800	0.321895	0.277616	#BCB7FF	0.0794931	0.205275	#645473	0.490702	0.565928	#FF7852	-0.884684	0.985057	#0774D8	0.352757	0.522413	#790000	-1.83809	0.598205	#D70000	-0.0786974	0.183849	#C004B9	-0.250559	0.492232	#6C004F	0.0485439	0.721653	#8C3CFF	-0.128667	0.208728	#00ACC7	0.144928	0.093377	#0000DD
CZINY-0099_TGCTGAAGTCCAAGAG	-0.0677656	0.336381	#A2766A	-1.39036	0.979853	#739B7D	0.148956	0.417154	#005759	0.0661391	0.351043	#583B00	0.299914	0.686414	#FF7FD1	0.0655629	0.703944	#15E18D	-0.0318876	0.475388	#E7A500	-0.222485	0.461195	#004B00	-0.918876	0.980486	#028800	-0.0319163	0.256359	#BCB7FF	0.177364	0.21283	#645473	0.537702	0.5723	#FF7852	-1.14499	0.980342	#0774D8	0.19521	0.50855	#790000	-2.27516	0.595116	#D70000	0.00434522	0.18934	#C004B9	0.47651	0.521934	#6C004F	-0.0318412	0.707961	#8C3CFF	-0.167401	0.206854	#00ACC7	-0.301561	0.0881042	#0000DD
CZINY-0099_TGCTGAAGTTTACACG	-0.208333	0.325729	#A2766A	-7.32393	0.888323	#739B7D	-0.0566097	0.396274	#005759	-0.173828	0.334134	#583B00	-0.0230016	0.666971	#FF7FD1	-0.0869517	0.68518	#15E18D	-0.00907635	0.477932	#E7A500	-0.581424	0.43722	#004B00	-5.24824	0.889583	#028800	-0.372246	0.235911	#BCB7FF	0.4842	0.236515	#645473	-0.174218	0.475786	#FF7852	-6.15917	0.889521	#0774D8	0.408475	0.527315	#790000	-4.30061	0.580798	#D70000	1.62017	0.296175	#C004B9	-0.0178971	0.501736	#6C004F	0.0545128	0.72267	#8C3CFF	-0.00907898	0.214516	#00ACC7	-1.47547	0.0742408	#0000DD
CZINY-0099_TGCTGAATCAAGGTGG	-0.182463	0.327689	#A2766A	-0.965724	0.986403	#739B7D	-0.162397	0.385528	#005759	-0.354399	0.321409	#583B00	-0.037028	0.666127	#FF7FD1	-0.367786	0.650631	#15E18D	-0.160757	0.461021	#E7A500	1.1351	0.551869	#004B00	-0.477709	0.989749	#028800	-0.274148	0.241805	#BCB7FF	-0.0374424	0.196248	#645473	0.0322223	0.503773	#FF7852	-0.735504	0.987759	#0774D8	-0.317785	0.463413	#790000	-0.25265	0.609412	#D70000	-0.221732	0.174392	#C004B9	-0.440716	0.484464	#6C004F	-0.244598	0.671721	#8C3CFF	-0.251139	0.202801	#00ACC7	-0.292642	0.0882095	#0000DD
CZINY-0099_TGCTGAATCGTTCTCG	-0.291896	0.319396	#A2766A	-1.59214	0.97674	#739B7D	-0.256167	0.376004	#005759	-0.265423	0.327679	#583B00	-0.316112	0.649323	#FF7FD1	-0.434375	0.642439	#15E18D	-0.285785	0.447082	#E7A500	0.809435	0.530118	#004B00	-1.04049	0.977932	#028800	-0.373395	0.235842	#BCB7FF	-0.0937569	0.191901	#645473	-0.442097	0.43947	#FF7852	-1.3221	0.977134	#0774D8	-0.424766	0.454	#790000	0.201326	0.612621	#D70000	-0.201665	0.175719	#C004B9	-0.914989	0.465089	#6C004F	-0.323481	0.658284	#8C3CFF	-0.396759	0.195754	#00ACC7	-1.01059	0.0797309	#0000DD
CZINY-0099_TGCTGAATCTGGGCGT	-0.130266	0.331645	#A2766A	-10.1354	0.844955	#739B7D	0.238299	0.426229	#005759	0.158686	0.357565	#583B00	0.37674	0.69104	#FF7FD1	-0.12756	0.680185	#15E18D	-0.0296115	0.475642	#E7A500	-0.531815	0.440534	#004B00	-7.28573	0.846803	#028800	-0.117605	0.25121	#BCB7FF	0.798853	0.260804	#645473	0.0251723	0.502817	#FF7852	-8.5571	0.846088	#0774D8	0.682238	0.551403	#790000	-5.25779	0.574032	#D70000	1.63917	0.297432	#C004B9	-1.10515	0.45732	#6C004F	0.0448003	0.721015	#8C3CFF	0.0939455	0.219502	#00ACC7	-0.714047	0.0832329	#0000DD
CZINY-0099_TGCTTCGAGACGGTTG	-0.0519689	0.337578	#A2766A	-0.66677	0.991015	#739B7D	0.11401	0.413604	#005759	-0.0115348	0.34557	#583B00	0.0204707	0.669589	#FF7FD1	-0.0323829	0.691894	#15E18D	0.00464736	0.479462	#E7A500	-0.117092	0.468234	#004B00	-0.418457	0.990993	#028800	-0.039857	0.255882	#BCB7FF	0.0409809	0.202302	#645473	-0.0556095	0.491865	#FF7852	-0.529588	0.991489	#0774D8	-0.0858396	0.483821	#790000	-1.33008	0.601796	#D70000	-0.0169606	0.187931	#C004B9	-0.469799	0.483275	#6C004F	0.0127266	0.715552	#8C3CFF	-0.0599943	0.212052	#00ACC7	10.2887	0.213171	#0000DD
CZINY-0099_TGCTTCGAGGGCATGT	-0.347299	0.315198	#A2766A	-1.55541	0.977307	#739B7D	-0.105155	0.391343	#005759	-0.344424	0.322112	#583B00	-0.00930734	0.667796	#FF7FD1	-0.258426	0.664085	#15E18D	-0.140168	0.463316	#E7A500	1.30173	0.562999	#004B00	-0.804608	0.982885	#028800	-0.288293	0.240955	#BCB7FF	-0.375795	0.170129	#645473	-0.476511	0.434804	#FF7852	-1.17037	0.979883	#0774D8	-0.302075	0.464795	#790000	-0.872694	0.605029	#D70000	-0.238756	0.173267	#C004B9	0.170022	0.509413	#6C004F	-0.186836	0.681559	#8C3CFF	-0.271835	0.2018	#00ACC7	-0.553512	0.0851288	#0000DD
CZINY-0099_TGCTTCGCAATGTTGC	0.280449	0.362769	#A2766A	-1.06111	0.984932	#739B7D	0.199873	0.422326	#005759	0.461409	0.378897	#583B00	0.218412	0.681507	#FF7FD1	0.159788	0.715536	#15E18D	0.0485817	0.48436	#E7A500	-0.248091	0.459484	#004B00	-0.699977	0.985082	#028800	0.253798	0.273525	#BCB7FF	0.150977	0.210793	#645473	0.333454	0.54461	#FF7852	-0.85524	0.985591	#0774D8	0.414555	0.52785	#790000	-1.84687	0.598143	#D70000	-0.0797086	0.183782	#C004B9	1.1566	0.549717	#6C004F	0.0941316	0.729418	#8C3CFF	-0.0743426	0.211357	#00ACC7	0.491639	0.0974715	#0000DD
CZINY-0099_TGCTTCGCACGGTGAA	-0.255266	0.322172	#A2766A	-0.850142	0.988186	#739B7D	-0.116382	0.390202	#005759	-0.21747	0.331058	#583B00	-0.044267	0.665691	#FF7FD1	-0.161278	0.676036	#15E18D	-0.203454	0.456261	#E7A500	0.802464	0.529652	#004B00	-0.461974	0.990079	#028800	-0.208758	0.245734	#BCB7FF	-0.0726629	0.193529	#645473	-0.135533	0.48103	#FF7852	-0.675553	0.988845	#0774D8	-0.306902	0.46437	#790000	-0.640732	0.606669	#D70000	-0.206883	0.175374	#C004B9	0.395973	0.518644	#6C004F	-0.179191	0.682862	#8C3CFF	-0.186285	0.20594	#00ACC7	-0.58194	0.0847931	#0000DD
CZINY-0099_TGCTTCGCACTAAACC	-0.0370879	0.338706	#A2766A	-0.203604	0.99816	#739B7D	0.0211891	0.404176	#005759	0.0474311	0.349725	#583B00	0.042264	0.670901	#FF7FD1	0.0812476	0.705873	#15E18D	-0.0424254	0.474214	#E7A500	-0.0717826	0.47126	#004B00	-0.122153	0.997214	#028800	-0.0953658	0.252547	#BCB7FF	0.0884902	0.205969	#645473	0.0557451	0.506961	#FF7852	-0.160105	0.998181	#0774D8	0.109788	0.501034	#790000	-0.3482	0.608737	#D70000	-0.064385	0.184796	#C004B9	0.865772	0.537836	#6C004F	-0.0362872	0.707203	#8C3CFF	-0.075253	0.211313	#00ACC7	-0.140468	0.0900066	#0000DD
CZINY-0099_TGCTTCGGTGCAATAA	-0.495192	0.30399	#A2766A	-4.14903	0.937299	#739B7D	-0.124921	0.389335	#005759	-0.57124	0.306129	#583B00	-0.173209	0.657927	#FF7FD1	-0.772535	0.600836	#15E18D	-0.328818	0.442284	#E7A500	1.29303	0.562418	#004B00	-2.9058	0.938767	#028800	-0.590297	0.222811	#BCB7FF	-0.201256	0.183603	#645473	-0.553452	0.424373	#FF7852	-3.5044	0.937607	#0774D8	-0.886615	0.413362	#790000	7.29235	0.662745	#D70000	-0.349223	0.165963	#C004B9	-1.31544	0.44873	#6C004F	-0.535108	0.622236	#8C3CFF	-0.473812	0.192025	#00ACC7	-1.88183	0.069442	#0000DD
CZINY-0099_TGCTTCGGTGCCGGTT	-0.131181	0.331575	#A2766A	-0.629822	0.991585	#739B7D	-0.0396901	0.397992	#005759	-0.0512102	0.342774	#583B00	0.0180649	0.669444	#FF7FD1	-0.0426972	0.690625	#15E18D	-0.0486965	0.473514	#E7A500	0.446572	0.505882	#004B00	-0.340109	0.992638	#028800	-0.116379	0.251284	#BCB7FF	0.0101767	0.199924	#645473	-0.196068	0.472823	#FF7852	-0.493235	0.992147	#0774D8	-0.0851666	0.48388	#790000	-0.549619	0.607313	#D70000	-0.134929	0.180131	#C004B9	-0.203579	0.494151	#6C004F	-0.0374808	0.707	#8C3CFF	-0.0906487	0.210568	#00ACC7	-0.408027	0.0868469	#0000DD
CZINY-0099_TGCTTCGTCAAGTGGG	0.142857	0.352342	#A2766A	-0.895364	0.987489	#739B7D	0.167615	0.419049	#005759	0.201178	0.360559	#583B00	0.125404	0.675907	#FF7FD1	0.0691844	0.704389	#15E18D	0.0141828	0.480525	#E7A500	-0.311248	0.455266	#004B00	-0.580877	0.987582	#028800	0.0204519	0.259505	#BCB7FF	0.313501	0.223338	#645473	0.920755	0.62423	#FF7852	-0.724118	0.987966	#0774D8	0.461895	0.532016	#790000	-1.78775	0.598561	#D70000	-0.118414	0.181223	#C004B9	-0.210291	0.493877	#6C004F	-0.0194239	0.710076	#8C3CFF	-0.172855	0.20659	#00ACC7	0.0451505	0.0921987	#0000DD
CZINY-0099_TGCTTCGTCGCGTTTC	-0.68956	0.289261	#A2766A	-3.61722	0.945502	#739B7D	-0.419671	0.359396	#005759	-0.570805	0.30616	#583B00	-0.320298	0.649071	#FF7FD1	-0.805344	0.5968	#15E18D	-0.564181	0.416044	#E7A500	2.01969	0.610952	#004B00	-2.54552	0.946331	#028800	-0.573088	0.223845	#BCB7FF	-0.624013	0.150969	#645473	0.198147	0.526267	#FF7852	-2.87533	0.949001	#0774D8	-0.972037	0.405846	#790000	8.22183	0.669315	#D70000	-0.53521	0.153666	#C004B9	0.977629	0.542405	#6C004F	-0.588008	0.613226	#8C3CFF	-0.756719	0.178334	#00ACC7	-0.569677	0.0849379	#0000DD
CZINY-0099_TGCTTGCAGTGAATAC	0.199405	0.356627	#A2766A	-0.937279	0.986842	#739B7D	0.0458571	0.406682	#005759	0.360706	0.371801	#583B00	-0.00469177	0.668074	#FF7FD1	0.0450826	0.701424	#15E18D	-0.0423106	0.474226	#E7A500	-0.243091	0.459818	#004B00	-0.638497	0.986373	#028800	0.174084	0.268735	#BCB7FF	0.17015	0.212273	#645473	0.445441	0.559792	#FF7852	-0.806041	0.986482	#0774D8	0.383227	0.525094	#790000	-1.27591	0.602179	#D70000	-0.136727	0.180013	#C004B9	0.257271	0.512978	#6C004F	-0.0993651	0.696459	#8C3CFF	-0.180298	0.20623	#00ACC7	0.522297	0.0978336	#0000DD
CZINY-0099_TGCTTGCCATTATGCG	0.826465	0.404146	#A2766A	-1.49361	0.97826	#739B7D	0.0939279	0.411564	#005759	1.02542	0.41864	#583B00	0.0798363	0.673163	#FF7FD1	0.119736	0.710608	#15E18D	-0.103415	0.467414	#E7A500	-0.43109	0.447262	#004B00	-0.972033	0.979369	#028800	1.11227	0.325102	#BCB7FF	0.596061	0.24515	#645473	0.611434	0.582296	#FF7852	-1.23097	0.978785	#0774D8	0.525689	0.537629	#790000	-1.10368	0.603396	#D70000	-0.173982	0.177549	#C004B9	0.756152	0.533358	#6C004F	-0.127248	0.691709	#8C3CFF	-0.196838	0.205429	#00ACC7	0.0813824	0.0926266	#0000DD
CZINY-0099_TGCTTGCGTCTGATAC	-0.00343407	0.341256	#A2766A	-0.965758	0.986403	#739B7D	0.137413	0.415981	#005759	0.00150454	0.346489	#583B00	0.163749	0.678216	#FF7FD1	0.214159	0.722225	#15E18D	0.056513	0.485244	#E7A500	-0.187789	0.463512	#004B00	-0.651449	0.986101	#028800	0.0378144	0.260548	#BCB7FF	0.264977	0.219593	#645473	0.157022	0.520691	#FF7852	-0.795331	0.986676	#0774D8	0.286991	0.516626	#790000	-1.6844	0.599291	#D70000	-0.00296423	0.188857	#C004B9	-0.369128	0.487388	#6C004F	0.0154218	0.716011	#8C3CFF	-0.0490498	0.212581	#00ACC7	-0.0847269	0.0906649	#0000DD
CZINY-0099_TGGAACTAGAGGCCAT	-0.077152	0.33567	#A2766A	-1.36268	0.98028	#739B7D	0.226755	0.425056	#005759	0.209152	0.361121	#583B00	0.138402	0.67669	#FF7FD1	0.122628	0.710964	#15E18D	0.22484	0.504011	#E7A500	-0.265439	0.458326	#004B00	-0.892397	0.981041	#028800	-0.206077	0.245895	#BCB7FF	0.0507735	0.203058	#645473	0.0744097	0.509492	#FF7852	-1.12841	0.980643	#0774D8	0.0747471	0.497951	#790000	-2.71508	0.592006	#D70000	0.119094	0.196927	#C004B9	-0.892617	0.466003	#6C004F	0.0617403	0.723901	#8C3CFF	-0.0306938	0.21347	#00ACC7	-0.0886288	0.0906188	#0000DD
CZINY-0099_TGGAACTAGTGCGTCC	0.145604	0.35255	#A2766A	-1.35916	0.980334	#739B7D	0.259962	0.428429	#005759	0.161022	0.357729	#583B00	0.230784	0.682252	#FF7FD1	0.177346	0.717696	#15E18D	0.026392	0.481886	#E7A500	-0.122793	0.467853	#004B00	-0.903386	0.980811	#028800	-0.0982765	0.252372	#BCB7FF	0.376317	0.228187	#645473	0.365789	0.548994	#FF7852	-1.12231	0.980753	#0774D8	0.211965	0.510025	#790000	-2.3808	0.594369	#D70000	-0.104924	0.182115	#C004B9	2.07606	0.587278	#6C004F	0.00910338	0.714935	#8C3CFF	-0.0905633	0.210572	#00ACC7	0.282051	0.0949964	#0000DD
CZINY-0099_TGGAACTCACCGTACG	0.0407509	0.344604	#A2766A	-1.4036	0.979649	#739B7D	0.148324	0.41709	#005759	0.159076	0.357592	#583B00	0.210879	0.681053	#FF7FD1	0.11999	0.710639	#15E18D	0.0646935	0.486156	#E7A500	-0.245149	0.459681	#004B00	-0.933965	0.980169	#028800	0.135912	0.266442	#BCB7FF	0.533108	0.240291	#645473	0.119625	0.515622	#FF7852	-1.17476	0.979803	#0774D8	0.0598951	0.496644	#790000	-2.49731	0.593545	#D70000	-0.147118	0.179326	#C004B9	1.75615	0.574209	#6C004F	0.0153273	0.715995	#8C3CFF	-0.0836591	0.210906	#00ACC7	0.158305	0.093535	#0000DD
CZINY-0099_TGGAACTCACGCTATA	0.551969	0.383345	#A2766A	-1.14038	0.983709	#739B7D	0.0264073	0.404706	#005759	0.565085	0.386203	#583B00	0.107666	0.674839	#FF7FD1	-0.0399471	0.690963	#15E18D	-0.0582964	0.472444	#E7A500	-0.380429	0.450645	#004B00	-0.718827	0.984686	#028800	1.44798	0.345272	#BCB7FF	0.16749	0.212067	#645473	0.299062	0.539948	#FF7852	-0.927491	0.984282	#0774D8	0.114128	0.501416	#790000	-0.723252	0.606085	#D70000	-0.189486	0.176524	#C004B9	1.18792	0.550996	#6C004F	-0.0992659	0.696476	#8C3CFF	-0.21454	0.204572	#00ACC7	-0.462096	0.0862084	#0000DD
CZINY-0099_TGGAACTCACTTACAG	-0.797848	0.281055	#A2766A	-4.27363	0.935377	#739B7D	-0.645003	0.336508	#005759	-1.00172	0.275795	#583B00	-0.641825	0.629712	#FF7FD1	-1.00001	0.572851	#15E18D	-0.744154	0.395979	#E7A500	1.90384	0.603215	#004B00	-3.15796	0.933472	#028800	-0.927461	0.202554	#BCB7FF	-0.369843	0.170589	#645473	-0.943487	0.371497	#FF7852	-3.51031	0.9375	#0774D8	-1.38467	0.36954	#790000	10.0603	0.682311	#D70000	-0.659089	0.145475	#C004B9	-1.66667	0.434381	#6C004F	-0.779596	0.580592	#8C3CFF	-0.991632	0.166965	#00ACC7	-1.66555	0.0719961	#0000DD
CZINY-0099_TGGAACTCATCTCCCA	-0.00503663	0.341135	#A2766A	-1.00887	0.985738	#739B7D	0.121917	0.414407	#005759	0.105951	0.353849	#583B00	0.298292	0.686317	#FF7FD1	0.160505	0.715624	#15E18D	0.0566586	0.48526	#E7A500	-0.224158	0.461083	#004B00	-0.655017	0.986026	#028800	-0.122686	0.250905	#BCB7FF	0.1693	0.212207	#645473	0.260671	0.534743	#FF7852	-0.840405	0.985859	#0774D8	0.154924	0.505006	#790000	-2.01621	0.596946	#D70000	-0.112675	0.181603	#C004B9	-0.284116	0.490861	#6C004F	0.0106771	0.715203	#8C3CFF	-0.100204	0.210106	#00ACC7	0.0250836	0.0919617	#0000DD
CZINY-0099_TGGAACTCATTAAAGG	-0.192537	0.326926	#A2766A	-1.31499	0.981016	#739B7D	0.0762176	0.409765	#005759	-0.0360989	0.343839	#583B00	0.0529266	0.671543	#FF7FD1	0.0740109	0.704983	#15E18D	0.136375	0.494148	#E7A500	-0.226469	0.460928	#004B00	-0.877388	0.981357	#028800	-0.206383	0.245876	#BCB7FF	-0.0206002	0.197548	#645473	-0.139126	0.480543	#FF7852	-1.07685	0.981577	#0774D8	-0.000742597	0.491309	#790000	-2.51104	0.593448	#D70000	-0.0145399	0.188091	#C004B9	0.961969	0.541766	#6C004F	-0.029715	0.708323	#8C3CFF	-0.0690054	0.211616	#00ACC7	-0.218506	0.0890851	#0000DD
CZINY-0099_TGGAACTGTGAGGCAT	0.177885	0.354997	#A2766A	-1.06079	0.984937	#739B7D	0.129349	0.415162	#005759	0.146944	0.356737	#583B00	0.205284	0.680717	#FF7FD1	0.069104	0.704379	#15E18D	0.027439	0.482003	#E7A500	-0.214647	0.461718	#004B00	-0.682092	0.985457	#028800	0.0469807	0.261099	#BCB7FF	0.446209	0.233582	#645473	0.626935	0.584397	#FF7852	-0.856526	0.985567	#0774D8	0.36559	0.523542	#790000	-1.87718	0.597929	#D70000	-0.0764568	0.183997	#C004B9	2.10962	0.588649	#6C004F	0.000628064	0.713491	#8C3CFF	-0.107537	0.209751	#00ACC7	-0.0379041	0.0912179	#0000DD
CZINY-0099_TGGAACTTCAAAGGTA	0.162546	0.353834	#A2766A	-1.23417	0.982262	#739B7D	0.248261	0.427241	#005759	0.213524	0.361429	#583B00	0.381465	0.691324	#FF7FD1	0.114261	0.709935	#15E18D	0.0854218	0.488467	#E7A500	-0.258109	0.458815	#004B00	-0.796773	0.983049	#028800	-0.0253798	0.256751	#BCB7FF	-0.0856101	0.19253	#645473	0.364614	0.548835	#FF7852	-0.997385	0.983016	#0774D8	0.541655	0.539033	#790000	-2.23911	0.59537	#D70000	-0.0272437	0.187251	#C004B9	0.149888	0.508591	#6C004F	0.0815975	0.727283	#8C3CFF	-0.0579321	0.212151	#00ACC7	0.00501672	0.0917248	#0000DD
CZINY-0099_TGGAACTTCACAACCA	-0.0657051	0.336537	#A2766A	-0.674497	0.990896	#739B7D	-0.0339975	0.398571	#005759	-0.106068	0.338909	#583B00	-0.0483165	0.665447	#FF7FD1	-0.103057	0.683199	#15E18D	-0.0361234	0.474916	#E7A500	-0.147208	0.466222	#004B00	-0.436871	0.990606	#028800	-0.165735	0.248319	#BCB7FF	0.0590575	0.203697	#645473	-0.0592249	0.491375	#FF7852	-0.55923	0.990952	#0774D8	-0.0760698	0.484681	#790000	-1.08084	0.603558	#D70000	-0.0558811	0.185358	#C004B9	0.243848	0.512429	#6C004F	-0.0528577	0.704381	#8C3CFF	-0.0806526	0.211052	#00ACC7	7.3456	0.178414	#0000DD
CZINY-0099_TGGAACTTCATTGCTT	0.0499084	0.345298	#A2766A	-0.76293	0.989532	#739B7D	0.196237	0.421956	#005759	0.122056	0.354984	#583B00	0.0954084	0.674101	#FF7FD1	0.103712	0.708637	#15E18D	0.0882719	0.488785	#E7A500	-0.128398	0.467479	#004B00	-0.524813	0.98876	#028800	0.058445	0.261788	#BCB7FF	0.208141	0.215205	#645473	0.0425941	0.505179	#FF7852	-0.627931	0.989708	#0774D8	0.159426	0.505402	#790000	-1.49236	0.600649	#D70000	0.0426653	0.191874	#C004B9	0.0313199	0.503747	#6C004F	0.0700621	0.725318	#8C3CFF	-0.00941544	0.214499	#00ACC7	-0.0942029	0.090553	#0000DD
CZINY-0099_TGGAACTTCCGGTAGC	-0.0277015	0.339417	#A2766A	-0.903867	0.987358	#739B7D	0.0896584	0.411131	#005759	-0.00446297	0.346068	#583B00	0.246715	0.683211	#FF7FD1	0.0223096	0.698622	#15E18D	-0.0128082	0.477516	#E7A500	-0.24345	0.459794	#004B00	-0.590196	0.987387	#028800	-0.0196604	0.257095	#BCB7FF	0.447553	0.233686	#645473	0.0845554	0.510867	#FF7852	-0.721533	0.988012	#0774D8	0.0999257	0.500166	#790000	-1.55242	0.600224	#D70000	-0.00343825	0.188825	#C004B9	0.637584	0.528514	#6C004F	0.0212019	0.716996	#8C3CFF	-0.11517	0.209382	#00ACC7	0.0652174	0.0924357	#0000DD
CZINY-0099_TGGAGAGAGACGCCCT	0.0299908	0.343789	#A2766A	-0.978695	0.986203	#739B7D	0.153226	0.417588	#005759	0.0666356	0.351078	#583B00	0.0949893	0.674076	#FF7FD1	-0.00760132	0.694942	#15E18D	0.0628877	0.485955	#E7A500	-0.121961	0.467909	#004B00	-0.672738	0.985654	#028800	-0.000817056	0.258227	#BCB7FF	0.182851	0.213253	#645473	0.146515	0.519267	#FF7852	-0.812517	0.986364	#0774D8	0.131138	0.502913	#790000	-1.8833	0.597886	#D70000	-0.0145051	0.188094	#C004B9	-0.375839	0.487114	#6C004F	0.0220283	0.717136	#8C3CFF	-0.0103583	0.214454	#00ACC7	-0.270903	0.0884663	#0000DD
CZINY-0099_TGGAGAGAGGCTATCT	-1.31822	0.24162	#A2766A	-6.28722	0.904315	#739B7D	-1.15497	0.284709	#005759	-1.7811	0.220875	#583B00	-1.00586	0.607793	#FF7FD1	-1.96057	0.454679	#15E18D	-1.31847	0.331949	#E7A500	3.12306	0.684648	#004B00	-4.65633	0.902011	#028800	-1.37842	0.175459	#BCB7FF	-0.671549	0.147299	#645473	-1.61462	0.280512	#FF7852	-5.03232	0.909932	#0774D8	-2.08055	0.30831	#790000	22.7468	0.771988	#D70000	-1.122	0.114868	#C004B9	-4.29754	0.326906	#6C004F	-1.22933	0.503986	#8C3CFF	-1.33027	0.150577	#00ACC7	-1.8757	0.0695144	#0000DD
CZINY-0099_TGGAGAGAGGGTTTCT	-0.0631868	0.336728	#A2766A	-1.5162	0.977912	#739B7D	0.196237	0.421956	#005759	0.0658555	0.351023	#583B00	0.192308	0.679935	#FF7FD1	0.0867168	0.706546	#15E18D	0.161448	0.496943	#E7A500	-0.213763	0.461777	#004B00	-0.992744	0.978935	#028800	-0.125444	0.250739	#BCB7FF	0.0263331	0.201171	#645473	0.0645351	0.508153	#FF7852	-1.26347	0.978196	#0774D8	0.140397	0.503727	#790000	-2.98683	0.590085	#D70000	0.00853242	0.189617	#C004B9	0.668904	0.529793	#6C004F	0.0627839	0.724079	#8C3CFF	-0.0131572	0.214318	#00ACC7	0.394649	0.0963261	#0000DD
CZINY-0099_TGGAGAGCAGTCAGTT	0.462454	0.376561	#A2766A	-0.927602	0.986991	#739B7D	0.0575585	0.40787	#005759	0.615242	0.389737	#583B00	0.0233173	0.66976	#FF7FD1	0.114669	0.709985	#15E18D	0.00763455	0.479795	#E7A500	-0.257645	0.458846	#004B00	-0.549561	0.98824	#028800	0.678769	0.299057	#BCB7FF	0.137783	0.209774	#645473	0.218167	0.528981	#FF7852	-0.737706	0.987719	#0774D8	0.15634	0.50513	#790000	-1.23276	0.602484	#D70000	-0.171536	0.177711	#C004B9	2.64877	0.610674	#6C004F	0.00375894	0.714025	#8C3CFF	-0.132866	0.208525	#00ACC7	-0.141583	0.0899935	#0000DD
CZINY-0099_TGGAGAGCAGTTGTCA	-0.825778	0.278938	#A2766A	-4.29144	0.935102	#739B7D	-0.738615	0.327	#005759	-1.03332	0.273568	#583B00	-0.440809	0.641815	#FF7FD1	-1.1647	0.552591	#15E18D	-0.84533	0.384699	#E7A500	2.15574	0.620039	#004B00	-3.07691	0.935174	#028800	-1.00516	0.197885	#BCB7FF	-0.365235	0.170945	#645473	-0.610891	0.416586	#FF7852	-3.44364	0.938707	#0774D8	-1.29347	0.377564	#790000	14.5152	0.713801	#D70000	-0.470133	0.157968	#C004B9	-3.15436	0.373606	#6C004F	-0.817079	0.574207	#8C3CFF	-0.944161	0.169263	#00ACC7	-1.62598	0.0724635	#0000DD
CZINY-0099_TGGAGAGGTCCGGTGT	0.306319	0.364729	#A2766A	-0.733439	0.989987	#739B7D	0.166825	0.418969	#005759	0.418273	0.375857	#583B00	0.151144	0.677457	#FF7FD1	0.190484	0.719312	#15E18D	-0.0343681	0.475112	#E7A500	-0.24866	0.459446	#004B00	-0.450514	0.99032	#028800	0.0693221	0.262441	#BCB7FF	0.400263	0.230036	#645473	0.517614	0.569577	#FF7852	-0.595444	0.990296	#0774D8	0.287664	0.516685	#790000	-1.23836	0.602444	#D70000	-0.138924	0.179867	#C004B9	-0.0559284	0.500183	#6C004F	0.0314457	0.718741	#8C3CFF	-0.0974308	0.21024	#00ACC7	0.138796	0.0933046	#0000DD
CZINY-0099_TGGAGAGTCGACGATT	0.193452	0.356176	#A2766A	-2.04049	0.969824	#739B7D	0.375395	0.440154	#005759	0.445836	0.377799	#583B00	0.608689	0.705006	#FF7FD1	0.321332	0.73541	#15E18D	0.0340377	0.482738	#E7A500	-0.627329	0.434154	#004B00	-1.30513	0.972375	#028800	0.736346	0.302516	#BCB7FF	2.05596	0.357844	#645473	1.95356	0.764247	#FF7852	-1.65277	0.971145	#0774D8	1.29945	0.605711	#790000	-3.6638	0.5853	#D70000	-0.247984	0.172656	#C004B9	0.637584	0.528514	#6C004F	-0.0838052	0.699109	#8C3CFF	-0.188797	0.205818	#00ACC7	-1.01449	0.0796848	#0000DD
CZINY-0099_TGGAGGAAGTAGAGTT	0.378663	0.370212	#A2766A	-1.25614	0.981924	#739B7D	0.144687	0.41672	#005759	0.59352	0.388206	#583B00	0.331608	0.688323	#FF7FD1	0.0663107	0.704036	#15E18D	0.0295387	0.482237	#E7A500	-0.354272	0.452392	#004B00	-0.797482	0.983034	#028800	0.684259	0.299387	#BCB7FF	0.356923	0.22669	#645473	0.959756	0.629517	#FF7852	-1.03878	0.982266	#0774D8	0.738791	0.556379	#790000	-2.39415	0.594274	#D70000	-0.113582	0.181543	#C004B9	0.682327	0.530342	#6C004F	-0.0139024	0.711016	#8C3CFF	-0.136148	0.208366	#00ACC7	-0.496098	0.0858068	#0000DD
CZINY-0099_TGGAGGAAGTCATTGC	0.14652	0.35262	#A2766A	-0.870455	0.987873	#739B7D	0.124605	0.41468	#005759	0.165738	0.358062	#583B00	0.156869	0.677802	#FF7FD1	0.111746	0.709625	#15E18D	0.0433632	0.483778	#E7A500	-0.182053	0.463895	#004B00	-0.507654	0.98912	#028800	0.0317886	0.260186	#BCB7FF	0.377414	0.228272	#645473	0.436787	0.558619	#FF7852	-0.705456	0.988304	#0774D8	0.468138	0.532565	#790000	-1.37813	0.601456	#D70000	-0.02579	0.187347	#C004B9	1.42953	0.560866	#6C004F	0.00460068	0.714168	#8C3CFF	-0.11659	0.209313	#00ACC7	-0.311594	0.0879857	#0000DD
CZINY-0099_TGGAGGACACAACGCC	-0.950778	0.269466	#A2766A	-7.36159	0.887742	#739B7D	-0.781626	0.322631	#005759	-1.27293	0.256684	#583B00	-0.648215	0.629327	#FF7FD1	-1.65111	0.49275	#15E18D	-1.05937	0.360836	#E7A500	2.97069	0.674471	#004B00	-5.51236	0.884037	#028800	-1.24793	0.1833	#BCB7FF	-0.402183	0.168092	#645473	-1.0515	0.356854	#FF7852	-6.05243	0.891455	#0774D8	-1.64283	0.346824	#790000	22.2535	0.768501	#D70000	-0.240254	0.173168	#C004B9	-4.57718	0.315482	#6C004F	-1.12403	0.521923	#8C3CFF	-1.17785	0.157953	#00ACC7	-1.79376	0.0704821	#0000DD
CZINY-0099_TGGAGGACACGCGCTA	0.513278	0.380413	#A2766A	-0.82856	0.988519	#739B7D	0.0781151	0.409958	#005759	0.642927	0.391688	#583B00	0.00945974	0.668926	#FF7FD1	-0.042246	0.69068	#15E18D	-0.0142836	0.477351	#E7A500	-0.178069	0.464161	#004B00	-0.550555	0.988219	#028800	0.768186	0.304429	#BCB7FF	0.236257	0.217376	#645473	0.157316	0.520731	#FF7852	-0.69593	0.988476	#0774D8	0.0833797	0.498711	#790000	-0.354131	0.608695	#D70000	-0.113633	0.181539	#C004B9	0.344519	0.516542	#6C004F	-0.0687187	0.701679	#8C3CFF	-0.12773	0.208774	#00ACC7	0.482163	0.0973596	#0000DD
CZINY-0099_TGGAGGAGTCGTATTG	0.520833	0.380985	#A2766A	-1.12423	0.983958	#739B7D	0.122391	0.414456	#005759	0.630505	0.390812	#583B00	0.178788	0.679121	#FF7FD1	0.0635174	0.703692	#15E18D	-0.0222009	0.476468	#E7A500	-0.267173	0.45821	#004B00	-0.742123	0.984197	#028800	0.667509	0.298381	#BCB7FF	0.643214	0.24879	#645473	0.515851	0.569338	#FF7852	-0.910254	0.984594	#0774D8	0.433073	0.52948	#790000	-1.66759	0.59941	#D70000	-0.087805	0.183247	#C004B9	-0.42953	0.48492	#6C004F	-0.0456763	0.705604	#8C3CFF	-0.146051	0.207887	#00ACC7	-0.171683	0.089638	#0000DD
CZINY-0099_TGGAGGATCAACTTTC	0.14652	0.35262	#A2766A	-0.266224	0.997194	#739B7D	0.0115433	0.403196	#005759	0.102912	0.353635	#583B00	0.0207864	0.669608	#FF7FD1	0.0904928	0.707011	#15E18D	-0.0101486	0.477812	#E7A500	-0.0715111	0.471278	#004B00	-0.137854	0.996884	#028800	-0.00109792	0.25821	#BCB7FF	-0.0241661	0.197273	#645473	0.148616	0.519552	#FF7852	-0.202455	0.997414	#0774D8	0.125986	0.502459	#790000	-0.471956	0.607862	#D70000	-0.036307	0.186652	#C004B9	1.35123	0.557668	#6C004F	0.0503454	0.72196	#8C3CFF	-0.0630482	0.211904	#00ACC7	0.392419	0.0962998	#0000DD
CZINY-0099_TGGATCAAGGGTGAAA	-0.167582	0.328817	#A2766A	-1.15467	0.983489	#739B7D	0.136464	0.415885	#005759	0.0259116	0.348209	#583B00	0.0973134	0.674216	#FF7FD1	0.00121127	0.696027	#15E18D	0.140535	0.494612	#E7A500	-0.194803	0.463043	#004B00	-0.758659	0.98385	#028800	-0.231023	0.244396	#BCB7FF	0.291996	0.221678	#645473	-0.132256	0.481474	#FF7852	-0.942995	0.984001	#0774D8	0.228581	0.511487	#790000	-2.34647	0.594611	#D70000	0.130571	0.197686	#C004B9	-0.738255	0.472309	#6C004F	-0.00824511	0.71198	#8C3CFF	-0.0487934	0.212594	#00ACC7	-0.245262	0.0887691	#0000DD
CZINY-0099_TGGATCAAGTTGCGAG	0.0352564	0.344188	#A2766A	-0.858011	0.988065	#739B7D	0.0777989	0.409926	#005759	0.0637228	0.350873	#583B00	0.100378	0.6744	#FF7FD1	0.00674231	0.696707	#15E18D	0.171812	0.498099	#E7A500	-0.0842616	0.470427	#004B00	-0.568037	0.987852	#028800	-0.0924805	0.25272	#BCB7FF	0.122476	0.208593	#645473	-0.0394532	0.494056	#FF7852	-0.69645	0.988467	#0774D8	0.129444	0.502764	#790000	-1.57054	0.600096	#D70000	0.0258153	0.19076	#C004B9	0.903803	0.53939	#6C004F	0.0515839	0.722171	#8C3CFF	0.00293045	0.215097	#00ACC7	0.162207	0.0935811	#0000DD
CZINY-0099_TGGATCAGTAGCTCGC	-0.0821886	0.335288	#A2766A	-0.78572	0.98918	#739B7D	0.0838077	0.410536	#005759	-0.00586114	0.34597	#583B00	-0.0155503	0.66742	#FF7FD1	0.0573745	0.702936	#15E18D	0.0869224	0.488634	#E7A500	-0.29524	0.456335	#004B00	-0.513328	0.989001	#028800	-0.211464	0.245571	#BCB7FF	0.136685	0.209689	#645473	-0.113637	0.483999	#FF7852	-0.622688	0.989803	#0774D8	0.148264	0.50442	#790000	-1.54593	0.60027	#D70000	0.512909	0.222965	#C004B9	-0.064877	0.499817	#6C004F	0.0090715	0.714929	#8C3CFF	0.0105496	0.215466	#00ACC7	-0.391862	0.0870378	#0000DD
CZINY-0099_TGGATCAGTGATACAA	-1.37317	0.237457	#A2766A	-6.13439	0.906673	#739B7D	-0.802498	0.320511	#005759	-1.14277	0.265855	#583B00	-0.634494	0.630153	#FF7FD1	-1.32483	0.53289	#15E18D	-0.983597	0.369284	#E7A500	2.84461	0.66605	#004B00	-4.53364	0.904587	#028800	-1.49838	0.168252	#BCB7FF	-0.938364	0.126703	#645473	-0.944503	0.371359	#FF7852	-5.02575	0.910051	#0774D8	-1.84644	0.328909	#790000	14.6717	0.714907	#D70000	-0.820604	0.134796	#C004B9	-4.38926	0.323158	#6C004F	-0.970855	0.548013	#8C3CFF	-1.10434	0.161511	#00ACC7	-1.58528	0.072944	#0000DD
CZINY-0099_TGGATCAGTTACGCCG	0.288233	0.363359	#A2766A	-0.569517	0.992515	#739B7D	0.100886	0.412271	#005759	0.283027	0.366327	#583B00	0.0789273	0.673109	#FF7FD1	0.105139	0.708812	#15E18D	0.0292784	0.482208	#E7A500	-0.151552	0.465932	#004B00	-0.366685	0.99208	#028800	0.594944	0.294021	#BCB7FF	0.439982	0.233102	#645473	0.565834	0.576114	#FF7852	-0.45843	0.992778	#0774D8	0.571104	0.541625	#790000	-1.01238	0.604042	#D70000	-0.0454273	0.186049	#C004B9	0.469799	0.52166	#6C004F	0.0030199	0.713899	#8C3CFF	-0.0526614	0.212407	#00ACC7	0.138796	0.0933046	#0000DD
CZINY-0099_TGGATCATCGTCTCAC	0.397436	0.371634	#A2766A	-0.997739	0.98591	#739B7D	0.111164	0.413315	#005759	0.420072	0.375984	#583B00	0.112744	0.675145	#FF7FD1	0.0849803	0.706332	#15E18D	0.0812224	0.487999	#E7A500	-0.162612	0.465194	#004B00	-0.640942	0.986321	#028800	0.488319	0.287615	#BCB7FF	0.229674	0.216867	#645473	0.250503	0.533365	#FF7852	-0.815248	0.986315	#0774D8	0.438968	0.529998	#790000	-1.43852	0.601029	#D70000	-0.0507363	0.185698	#C004B9	0.695749	0.53089	#6C004F	0.0386743	0.719972	#8C3CFF	-0.0568427	0.212204	#00ACC7	-0.0713489	0.0908229	#0000DD
CZINY-0099_TGGATGTAGCATACTC	-1.62271	0.218546	#A2766A	-9.98538	0.847269	#739B7D	-1.35089	0.264809	#005759	-1.95436	0.208666	#583B00	-1.33785	0.587804	#FF7FD1	-2.5958	0.376529	#15E18D	-1.52615	0.308795	#E7A500	3.15026	0.686465	#004B00	-7.50152	0.842272	#028800	-1.81065	0.149491	#BCB7FF	-0.594443	0.153251	#645473	-2.04531	0.222124	#FF7852	-8.2425	0.851786	#0774D8	-2.32127	0.28713	#790000	14.6017	0.714413	#D70000	-1.02961	0.120977	#C004B9	-3.58837	0.355876	#6C004F	-1.4882	0.459892	#8C3CFF	-1.67868	0.133716	#00ACC7	-3.0379	0.0557892	#0000DD
CZINY-0099_TGGATGTAGGAACTCG	0.348901	0.367956	#A2766A	-1.28956	0.981408	#739B7D	0.0153384	0.403582	#005759	0.52847	0.383622	#583B00	0.0710515	0.672634	#FF7FD1	-0.126577	0.680305	#15E18D	-0.15768	0.461364	#E7A500	-0.344166	0.453067	#004B00	-0.828042	0.982393	#028800	0.481961	0.287233	#BCB7FF	0.219415	0.216076	#645473	0.708733	0.595486	#FF7852	-1.06819	0.981734	#0774D8	0.102409	0.500385	#790000	-1.92061	0.597622	#D70000	-0.273151	0.170992	#C004B9	1.06264	0.545878	#6C004F	-0.189466	0.681111	#8C3CFF	-0.233827	0.203639	#00ACC7	-0.361761	0.0873933	#0000DD
CZINY-0099_TGGATGTCAAGTGCAG	0.0171703	0.342817	#A2766A	-0.370185	0.99559	#739B7D	0.000632511	0.402088	#005759	-0.00250757	0.346206	#583B00	-0.0364129	0.666164	#FF7FD1	-0.0216545	0.693214	#15E18D	-0.0282313	0.475796	#E7A500	-0.0396963	0.473403	#004B00	-0.211125	0.995346	#028800	-0.104302	0.25201	#BCB7FF	0.0562322	0.203479	#645473	0.00933228	0.500669	#FF7852	-0.287783	0.995869	#0774D8	-0.0850042	0.483895	#790000	-0.697941	0.606264	#D70000	0.00329288	0.18927	#C004B9	0.451902	0.520929	#6C004F	0.00209433	0.713741	#8C3CFF	-0.0376943	0.213131	#00ACC7	4.28595	0.142281	#0000DD
CZINY-0099_TGGATGTCACTTCTCG	0.0210623	0.343112	#A2766A	-0.735963	0.989948	#739B7D	0.0430108	0.406393	#005759	0.0852879	0.352393	#583B00	0.119809	0.67557	#FF7FD1	0.0053271	0.696533	#15E18D	-0.0526804	0.47307	#E7A500	-0.206258	0.462278	#004B00	-0.496228	0.98936	#028800	-0.081246	0.253395	#BCB7FF	0.285632	0.221187	#645473	0.321139	0.542941	#FF7852	-0.615122	0.98994	#0774D8	0.0965376	0.499868	#790000	-1.2887	0.602088	#D70000	-0.0618569	0.184963	#C004B9	-0.116331	0.497715	#6C004F	-0.032043	0.707926	#8C3CFF	-0.127993	0.208761	#00ACC7	-0.29097	0.0882293	#0000DD
CZINY-0099_TGGATGTCAGGTGTGA	0.277701	0.362561	#A2766A	-0.766251	0.98948	#739B7D	0.16888	0.419178	#005759	0.319581	0.368903	#583B00	0.176279	0.67897	#FF7FD1	0.158423	0.715368	#15E18D	-0.00444859	0.478448	#E7A500	-0.137996	0.466838	#004B00	-0.45572	0.99021	#028800	0.199438	0.270259	#BCB7FF	0.361888	0.227073	#645473	0.389448	0.552201	#FF7852	-0.627057	0.989724	#0774D8	0.304627	0.518178	#790000	-1.35563	0.601615	#D70000	-0.0610922	0.185013	#C004B9	-0.00223714	0.502376	#6C004F	0.0387298	0.719981	#8C3CFF	-0.0725423	0.211444	#00ACC7	-0.184504	0.0894866	#0000DD
CZINY-0099_TGGATGTGTCAGTCGC	-0.657509	0.29169	#A2766A	-3.48617	0.947524	#739B7D	-0.553447	0.345808	#005759	-0.671518	0.299063	#583B00	-0.371902	0.645964	#FF7FD1	-0.966054	0.577029	#15E18D	-0.717757	0.398922	#E7A500	2.08337	0.615206	#004B00	-2.53456	0.946561	#028800	-0.587157	0.222999	#BCB7FF	-0.908739	0.12899	#645473	-0.783256	0.393219	#FF7852	-2.90198	0.948518	#0774D8	-1.06368	0.397783	#790000	9.44071	0.677931	#D70000	-0.647409	0.146247	#C004B9	-1.65101	0.435021	#6C004F	-0.758198	0.584236	#8C3CFF	-0.897308	0.17153	#00ACC7	-0.690078	0.083516	#0000DD
CZINY-0099_TGGATGTGTCCAAAGG	-0.744277	0.285115	#A2766A	-3.19202	0.952061	#739B7D	-0.628874	0.338146	#005759	-0.966226	0.278296	#583B00	-0.738736	0.623877	#FF7FD1	-1.04234	0.567644	#15E18D	-0.657333	0.405659	#E7A500	1.51654	0.577347	#004B00	-2.32868	0.950884	#028800	-0.547351	0.225391	#BCB7FF	-0.661619	0.148066	#645473	-0.492125	0.432687	#FF7852	-2.65372	0.953015	#0774D8	-0.971248	0.405916	#790000	7.21529	0.6622	#D70000	-0.535751	0.15363	#C004B9	-1.78971	0.429355	#6C004F	-0.646614	0.603243	#8C3CFF	-0.754511	0.178441	#00ACC7	-1.57804	0.0730296	#0000DD
CZINY-0099_TGGATGTGTCGCTCGA	-0.893773	0.273786	#A2766A	-6.20051	0.905653	#739B7D	-0.481973	0.353068	#005759	-0.949438	0.279479	#583B00	-0.557221	0.634806	#FF7FD1	-1.38313	0.525719	#15E18D	-0.701323	0.400754	#E7A500	1.94148	0.605729	#004B00	-4.36213	0.908188	#028800	-1.06041	0.194566	#BCB7FF	-0.252359	0.179658	#645473	-0.926969	0.373736	#FF7852	-5.11955	0.908352	#0774D8	-1.09631	0.394912	#790000	6.95755	0.660379	#D70000	-0.276397	0.170778	#C004B9	-2.89933	0.384025	#6C004F	-0.625159	0.606897	#8C3CFF	-0.842715	0.174172	#00ACC7	-1.49498	0.0740104	#0000DD
CZINY-0099_TGGATGTGTCTTGCTC	0.03663	0.344292	#A2766A	-1.46147	0.978756	#739B7D	0.20604	0.422952	#005759	0.0604452	0.350642	#583B00	0.212213	0.681134	#FF7FD1	0.074153	0.705	#15E18D	0.0014754	0.479108	#E7A500	-0.30369	0.455771	#004B00	-0.938239	0.980079	#028800	0.0778246	0.262952	#BCB7FF	0.488754	0.236867	#645473	0.274771	0.536655	#FF7852	-1.20076	0.979332	#0774D8	0.147382	0.504342	#790000	-2.70555	0.592073	#D70000	-0.14841	0.17924	#C004B9	1.26846	0.554286	#6C004F	0.0563805	0.722988	#8C3CFF	-0.0811926	0.211026	#00ACC7	0.66165	0.0994793	#0000DD
CZINY-0099_TGGATGTGTTTCGGCG	-0.867445	0.275781	#A2766A	-4.13974	0.937442	#739B7D	-0.602151	0.340861	#005759	-1.0482	0.272519	#583B00	-0.789823	0.620801	#FF7FD1	-1.3078	0.534985	#15E18D	-0.821972	0.387303	#E7A500	3.26763	0.694304	#004B00	-2.60747	0.945031	#028800	-0.601149	0.222159	#BCB7FF	-0.516321	0.159282	#645473	-1.11323	0.348485	#FF7852	-3.24657	0.942277	#0774D8	-1.21547	0.384427	#790000	14.291	0.712217	#D70000	-0.329658	0.167256	#C004B9	-2.48098	0.401115	#6C004F	-0.85668	0.567461	#8C3CFF	-0.745628	0.178871	#00ACC7	-1.73802	0.0711403	#0000DD
CZINY-0099_TGGCGTGAGGTCCCGT	-0.845925	0.277412	#A2766A	-4.99972	0.924176	#739B7D	-0.567679	0.344362	#005759	-1.09125	0.269486	#583B00	-0.487634	0.638996	#FF7FD1	-1.00661	0.572039	#15E18D	-0.675821	0.403597	#E7A500	1.5	0.576242	#004B00	-3.54992	0.925242	#028800	-0.863603	0.20639	#BCB7FF	-0.334047	0.173352	#645473	-0.581765	0.420535	#FF7852	-4.14242	0.92605	#0774D8	-1.17743	0.387774	#790000	6.30257	0.655749	#D70000	-0.236879	0.173391	#C004B9	-1.24385	0.451654	#6C004F	-0.705441	0.593223	#8C3CFF	-0.865929	0.173049	#00ACC7	-1.57135	0.0731086	#0000DD
CZINY-0099_TGGCGTGAGTCGGCAA	-0.0130495	0.340527	#A2766A	-1.43562	0.979155	#739B7D	0.155914	0.417861	#005759	0.137714	0.356087	#583B00	0.218935	0.681539	#FF7FD1	0.0305103	0.699631	#15E18D	0.0386263	0.48325	#E7A500	-0.322728	0.454499	#004B00	-1.01959	0.978371	#028800	-0.193566	0.246647	#BCB7FF	0.470293	0.235442	#645473	0.568862	0.576524	#FF7852	-1.21335	0.979104	#0774D8	0.18978	0.508073	#790000	-2.3787	0.594384	#D70000	-0.0683289	0.184535	#C004B9	-0.47651	0.483001	#6C004F	-0.024511	0.709209	#8C3CFF	-0.12953	0.208687	#00ACC7	0.154961	0.0934955	#0000DD
CZINY-0099_TGGCGTGCAGGTTCAT	0.173306	0.35465	#A2766A	-1.18221	0.983064	#739B7D	0.177419	0.420045	#005759	0.246608	0.36376	#583B00	0.180905	0.679249	#FF7FD1	0.108328	0.709205	#15E18D	0.00669668	0.47969	#E7A500	-0.18144	0.463936	#004B00	-0.788513	0.983223	#028800	0.000817056	0.258325	#BCB7FF	0.486916	0.236725	#645473	0.46223	0.562068	#FF7852	-0.990964	0.983132	#0774D8	0.292607	0.51712	#790000	-2.02573	0.596879	#D70000	-0.0250474	0.187397	#C004B9	0.170022	0.509413	#6C004F	0.0108093	0.715225	#8C3CFF	-0.0636614	0.211874	#00ACC7	0.0183946	0.0918827	#0000DD
CZINY-0099_TGGCGTGGTCAATCTG	0.0741758	0.347137	#A2766A	-1.48627	0.978374	#739B7D	0.229285	0.425313	#005759	0.255068	0.364357	#583B00	0.233032	0.682387	#FF7FD1	0.179206	0.717924	#15E18D	0.0284301	0.482113	#E7A500	-0.255018	0.459022	#004B00	-1.01974	0.978368	#028800	0.00942168	0.258842	#BCB7FF	0.224545	0.216472	#645473	0.286137	0.538195	#FF7852	-1.23616	0.978691	#0774D8	0.083635	0.498733	#790000	-2.77402	0.591589	#D70000	-0.0736475	0.184183	#C004B9	0.695749	0.53089	#6C004F	0.0313748	0.718728	#8C3CFF	-0.0839223	0.210894	#00ACC7	0.454849	0.0970371	#0000DD
CZINY-0099_TGGCGTGGTCCGGATC	-0.208333	0.325729	#A2766A	-1.62674	0.976207	#739B7D	-0.0431689	0.397639	#005759	-0.249744	0.328784	#583B00	0.0506678	0.671407	#FF7FD1	-0.227014	0.667949	#15E18D	-0.139334	0.463409	#E7A500	1.20151	0.556305	#004B00	-0.860171	0.981718	#028800	-0.104277	0.252011	#BCB7FF	0.154433	0.211059	#645473	-0.313637	0.456885	#FF7852	-1.27328	0.978019	#0774D8	-0.235798	0.470627	#790000	-2.29454	0.594979	#D70000	-0.122327	0.180965	#C004B9	-0.36689	0.487479	#6C004F	-0.17254	0.683995	#8C3CFF	-0.224353	0.204098	#00ACC7	-0.446488	0.0863927	#0000DD
CZINY-0099_TGGCGTGGTCTCGGAC	-0.0602106	0.336954	#A2766A	-1.16666	0.983304	#739B7D	-0.0901328	0.392869	#005759	-0.0297667	0.344285	#583B00	-0.1063	0.661956	#FF7FD1	-0.0492788	0.689815	#15E18D	-0.029158	0.475693	#E7A500	-0.145509	0.466336	#004B00	-0.838563	0.982172	#028800	-0.0739691	0.253832	#BCB7FF	0.126865	0.208931	#645473	-0.117953	0.483413	#FF7852	-0.990986	0.983132	#0774D8	-0.0579458	0.486276	#790000	-1.8606	0.598046	#D70000	0.13333	0.197868	#C004B9	0.158837	0.508956	#6C004F	-0.0418807	0.70625	#8C3CFF	-0.00116404	0.214899	#00ACC7	-0.147157	0.0899277	#0000DD
CZINY-0099_TGGCGTGTCTCGAACA	-0.171016	0.328557	#A2766A	-0.915373	0.98718	#739B7D	-0.0468058	0.39727	#005759	-0.178975	0.333771	#583B00	-0.0330982	0.666364	#FF7FD1	-0.176684	0.674141	#15E18D	-0.156202	0.461529	#E7A500	0.810153	0.530166	#004B00	-0.486655	0.989561	#028800	-0.104864	0.251976	#BCB7FF	-0.0836625	0.19268	#645473	-0.0723534	0.489595	#FF7852	-0.753836	0.987427	#0774D8	-0.237445	0.470482	#790000	-1.16383	0.602971	#D70000	-0.10402	0.182175	#C004B9	-0.217002	0.493603	#6C004F	-0.126561	0.691826	#8C3CFF	-0.142029	0.208082	#00ACC7	-0.158305	0.089796	#0000DD
CZINY-0099_TGGGAAGAGGTTAGTA	0.00343407	0.341777	#A2766A	-0.173134	0.99863	#739B7D	0.0591398	0.408031	#005759	0.0479884	0.349764	#583B00	0.018201	0.669452	#FF7FD1	0.0448478	0.701395	#15E18D	0.0192893	0.481094	#E7A500	-0.0852512	0.470361	#004B00	-0.109427	0.997481	#028800	0.0591344	0.261829	#BCB7FF	0.00282532	0.199356	#645473	0.0901819	0.51163	#FF7852	-0.138711	0.998569	#0774D8	0.0284043	0.493873	#790000	-0.430393	0.608156	#D70000	-0.057774	0.185233	#C004B9	1.45861	0.562054	#6C004F	0.0187498	0.716578	#8C3CFF	-0.0367636	0.213176	#00ACC7	-0.143813	0.0899672	#0000DD
CZINY-0099_TGGGAAGCAGCTCGGT	0.497024	0.379181	#A2766A	-1.06132	0.984929	#739B7D	0.282732	0.430742	#005759	0.546438	0.384888	#583B00	-0.0639648	0.664505	#FF7FD1	0.0120941	0.697366	#15E18D	0.0801614	0.487881	#E7A500	-0.362906	0.451816	#004B00	-0.672806	0.985652	#028800	0.70226	0.300468	#BCB7FF	0.319262	0.223783	#645473	0.386194	0.55176	#FF7852	-0.849263	0.985699	#0774D8	0.2458	0.513002	#790000	-2.09037	0.596422	#D70000	0.0350398	0.191369	#C004B9	0.64877	0.528971	#6C004F	-0.0631499	0.702628	#8C3CFF	-0.0173806	0.214114	#00ACC7	-0.00167224	0.0916458	#0000DD
CZINY-0099_TGGGAAGGTAGGTCAG	-0.0487637	0.337821	#A2766A	-0.709205	0.99036	#739B7D	0.142157	0.416463	#005759	0.197501	0.3603	#583B00	0.0695873	0.672546	#FF7FD1	0.0763655	0.705273	#15E18D	0.042249	0.483654	#E7A500	-0.300363	0.455993	#004B00	-0.431249	0.990724	#028800	0.129069	0.266031	#BCB7FF	0.561581	0.242488	#645473	0.917162	0.623743	#FF7852	-0.554352	0.991041	#0774D8	0.499466	0.535321	#790000	-1.35563	0.601615	#D70000	-0.0842308	0.183483	#C004B9	0.668904	0.529793	#6C004F	0.0386354	0.719965	#8C3CFF	-0.087607	0.210715	#00ACC7	-0.428094	0.0866099	#0000DD
CZINY-0099_TGGGAAGTCTTTCCGG	0.0178571	0.34287	#A2766A	-0.27414	0.997072	#739B7D	0.0434851	0.406441	#005759	0.02579	0.3482	#583B00	0.0629524	0.672147	#FF7FD1	0.0539508	0.702515	#15E18D	-0.0235896	0.476314	#E7A500	-0.124054	0.467769	#004B00	-0.172416	0.996159	#028800	-0.02515	0.256765	#BCB7FF	0.32398	0.224147	#645473	0.118043	0.515407	#FF7852	-0.228815	0.996937	#0774D8	0.183375	0.507509	#790000	-0.478448	0.607816	#D70000	-0.105524	0.182076	#C004B9	-0.248322	0.492323	#6C004F	-0.0141869	0.710968	#8C3CFF	-0.0777995	0.21119	#00ACC7	-0.157191	0.0898092	#0000DD
CZINY-0099_TGGGAGAAGTCCCTAA	0.15522	0.353279	#A2766A	-1.70006	0.975076	#739B7D	0.364168	0.439014	#005759	0.396734	0.374339	#583B00	0.301286	0.686497	#FF7FD1	0.144054	0.7136	#15E18D	0.044973	0.483958	#E7A500	-0.628301	0.434089	#004B00	-1.05744	0.977576	#028800	0.0988893	0.264218	#BCB7FF	1.07209	0.281896	#645473	1.70406	0.730421	#FF7852	-1.40212	0.975685	#0774D8	0.926019	0.572853	#790000	-3.17844	0.588731	#D70000	-0.102582	0.18227	#C004B9	1.96644	0.5828	#6C004F	0.0409764	0.720364	#8C3CFF	-0.164447	0.206997	#00ACC7	-0.0763657	0.0907637	#0000DD
CZINY-0099_TGGGAGATCGCCGAGT	-0.0682234	0.336346	#A2766A	-0.456026	0.994266	#739B7D	-0.0499684	0.396948	#005759	-0.109604	0.338659	#583B00	0.0238997	0.669795	#FF7FD1	-0.0666135	0.687683	#15E18D	-0.0716085	0.47096	#E7A500	0.397164	0.502582	#004B00	-0.255042	0.994424	#028800	-0.0332695	0.256277	#BCB7FF	-0.0990783	0.19149	#645473	-0.0202915	0.496653	#FF7852	-0.37794	0.994236	#0774D8	-0.0943795	0.48307	#790000	-0.535563	0.607412	#D70000	-0.0653015	0.184735	#C004B9	-0.322148	0.489307	#6C004F	-0.0813224	0.699532	#8C3CFF	-0.0979016	0.210217	#00ACC7	-0.164437	0.0897236	#0000DD
CZINY-0099_TGGGATTAGGAGACCT	-0.207647	0.325781	#A2766A	-1.09292	0.984441	#739B7D	-0.082859	0.393607	#005759	-0.258959	0.328135	#583B00	-0.0197631	0.667166	#FF7FD1	-0.229566	0.667635	#15E18D	-0.0765695	0.470407	#E7A500	0.822089	0.530963	#004B00	-0.605356	0.987068	#028800	-0.268454	0.242147	#BCB7FF	-0.222817	0.181938	#645473	-0.171099	0.476208	#FF7852	-0.83782	0.985906	#0774D8	-0.274575	0.467215	#790000	-0.128287	0.610291	#D70000	-0.256421	0.172099	#C004B9	0.0872483	0.506032	#6C004F	-0.167593	0.684837	#8C3CFF	-0.216383	0.204483	#00ACC7	0.204013	0.0940748	#0000DD
CZINY-0099_TGGGATTGTTCGAACT	-0.373397	0.31322	#A2766A	-2.01569	0.970207	#739B7D	-0.236717	0.377979	#005759	-0.551403	0.307527	#583B00	-0.238959	0.653969	#FF7FD1	-0.434017	0.642483	#15E18D	-0.202639	0.456352	#E7A500	1.31671	0.564	#004B00	-1.14741	0.975687	#028800	-0.350696	0.237206	#BCB7FF	-0.401306	0.16816	#645473	-0.483041	0.433919	#FF7852	-1.63736	0.971424	#0774D8	-0.450571	0.451729	#790000	-1.14561	0.6031	#D70000	-0.389597	0.163293	#C004B9	0.00223714	0.502559	#6C004F	-0.304709	0.661482	#8C3CFF	-0.459507	0.192717	#00ACC7	-0.390747	0.087051	#0000DD
CZINY-0099_TGGGATTTCTCATTGT	0.09913	0.349028	#A2766A	-1.28303	0.981509	#739B7D	0.182954	0.420607	#005759	0.357702	0.371589	#583B00	0.532271	0.700405	#FF7FD1	0.270761	0.729188	#15E18D	0.0169937	0.480838	#E7A500	-0.380473	0.450642	#004B00	-0.793514	0.983118	#028800	-0.0565811	0.254877	#BCB7FF	0.444783	0.233472	#645473	0.806417	0.608729	#FF7852	-1.04881	0.982084	#0774D8	0.198157	0.50881	#790000	-2.26391	0.595195	#D70000	-0.276738	0.170755	#C004B9	6.51454	0.768598	#6C004F	-0.0975057	0.696776	#8C3CFF	-0.270469	0.201866	#00ACC7	0.507246	0.0976559	#0000DD
CZINY-0099_TGGGCGTAGACTTCGT	-0.152473	0.329962	#A2766A	-1.3837	0.979956	#739B7D	0.12334	0.414552	#005759	0.00911845	0.347025	#583B00	0.0584947	0.671878	#FF7FD1	0.0294227	0.699497	#15E18D	0.235249	0.505171	#E7A500	-0.179645	0.464056	#004B00	-0.87506	0.981406	#028800	-0.109409	0.251703	#BCB7FF	0.0359886	0.201916	#645473	-0.00702745	0.498451	#FF7852	-1.13272	0.980565	#0774D8	0.0840295	0.498768	#790000	-2.61248	0.592731	#D70000	0.086266	0.194756	#C004B9	1.38031	0.558856	#6C004F	0.0301978	0.718528	#8C3CFF	-0.0370662	0.213161	#00ACC7	0.0947603	0.0927846	#0000DD
CZINY-0099_TGGGCGTCAACCCGCA	0.181319	0.355257	#A2766A	-0.69589	0.990566	#739B7D	0.13599	0.415837	#005759	0.247936	0.363854	#583B00	0.154807	0.677677	#FF7FD1	0.12413	0.711149	#15E18D	-0.0139197	0.477392	#E7A500	-0.177981	0.464167	#004B00	-0.448279	0.990367	#028800	-0.0535172	0.255061	#BCB7FF	0.335116	0.225007	#645473	0.222303	0.529542	#FF7852	-0.565578	0.990837	#0774D8	0.16003	0.505455	#790000	-1.2725	0.602203	#D70000	0.00608014	0.189455	#C004B9	0.230425	0.511881	#6C004F	0.0105378	0.715179	#8C3CFF	-0.0666109	0.211731	#00ACC7	-0.00780379	0.0915734	#0000DD
CZINY-0099_TGGGCGTCACATGGTT	0.0325092	0.34398	#A2766A	-0.909866	0.987265	#739B7D	0.162555	0.418535	#005759	0.18128	0.359157	#583B00	0.161371	0.678073	#FF7FD1	0.0744064	0.705032	#15E18D	0.00979865	0.480036	#E7A500	-0.222756	0.461176	#004B00	-0.606441	0.987046	#028800	0.00388102	0.258509	#BCB7FF	0.170754	0.212319	#645473	0.113298	0.514764	#FF7852	-0.760206	0.987312	#0774D8	0.194816	0.508516	#790000	-1.49923	0.6006	#D70000	-0.121439	0.181023	#C004B9	0.964206	0.541857	#6C004F	-0.00611772	0.712342	#8C3CFF	-0.10821	0.209718	#00ACC7	-0.0144928	0.0914944	#0000DD
CZINY-0099_TGGGCGTCACTCGATA	-0.0634158	0.336711	#A2766A	-1.16024	0.983403	#739B7D	0.1605	0.418326	#005759	0.0517877	0.350032	#583B00	-0.0455461	0.665614	#FF7FD1	0.0823044	0.706003	#15E18D	0.135238	0.494021	#E7A500	-0.084752	0.470394	#004B00	-0.781346	0.983373	#028800	-0.0291587	0.256524	#BCB7FF	0.0788622	0.205226	#645473	0.19356	0.525645	#FF7852	-0.938673	0.984079	#0774D8	0.0342755	0.49439	#790000	-2.33274	0.594709	#D70000	0.0395525	0.191668	#C004B9	0.736018	0.532535	#6C004F	0.0516689	0.722185	#8C3CFF	0.00129564	0.215018	#00ACC7	0.0785953	0.0925937	#0000DD
CZINY-0099_TGGGCGTCAGGGATAC	0.151557	0.353001	#A2766A	-1.39147	0.979836	#739B7D	0.204775	0.422824	#005759	0.139933	0.356243	#583B00	0.223643	0.681822	#FF7FD1	0.112561	0.709726	#15E18D	0.0229288	0.4815	#E7A500	-0.244133	0.459749	#004B00	-0.918314	0.980497	#028800	-0.0659007	0.254317	#BCB7FF	0.342468	0.225574	#645473	0.484397	0.565073	#FF7852	-1.1546	0.980168	#0774D8	0.236169	0.512154	#790000	-2.5244	0.593354	#D70000	-0.182701	0.176973	#C004B9	0.362416	0.517273	#6C004F	-0.00714717	0.712167	#8C3CFF	-0.13234	0.208551	#00ACC7	0.391862	0.0962932	#0000DD
CZINY-0099_TGGGCGTCATGGCTAT	0.189103	0.355847	#A2766A	-0.378951	0.995455	#739B7D	0.0850727	0.410665	#005759	0.270205	0.365423	#583B00	0.0618258	0.672079	#FF7FD1	0.14838	0.714132	#15E18D	0.0348496	0.482829	#E7A500	-0.0621059	0.471906	#004B00	-0.23632	0.994817	#028800	0.111732	0.264989	#BCB7FF	0.0338765	0.201753	#645473	0.452582	0.56076	#FF7852	-0.318316	0.995316	#0774D8	0.132368	0.503021	#790000	-0.796525	0.605568	#D70000	-0.0294053	0.187108	#C004B9	2.05145	0.586273	#6C004F	-0.000531257	0.713294	#8C3CFF	-0.0746289	0.211343	#00ACC7	-0.227425	0.0889797	#0000DD
CZINY-0099_TGGGCGTGTTGCTAGT	-1.48375	0.229077	#A2766A	-6.51599	0.900786	#739B7D	-0.936591	0.30689	#005759	-1.51606	0.239551	#583B00	-1.0392	0.605786	#FF7FD1	-1.65267	0.492558	#15E18D	-1.28274	0.335933	#E7A500	2.17814	0.621535	#004B00	-5.20808	0.890426	#028800	-1.61361	0.161329	#BCB7FF	-0.955343	0.125392	#645473	-1.07479	0.353695	#FF7852	-5.49665	0.901522	#0774D8	-1.7397	0.338301	#790000	13.8532	0.709122	#D70000	-0.93066	0.127519	#C004B9	-3.29978	0.367666	#6C004F	-1.25138	0.500231	#8C3CFF	-1.38638	0.147861	#00ACC7	-2.04404	0.0675264	#0000DD
CZINY-0099_TGGGCGTTCACCATAG	-1.04327	0.262457	#A2766A	-4.84491	0.926564	#739B7D	-0.67821	0.333135	#005759	-0.931029	0.280776	#583B00	-0.66732	0.628177	#FF7FD1	-1.33592	0.531526	#15E18D	-0.897414	0.378892	#E7A500	1.84287	0.599142	#004B00	-3.55599	0.925115	#028800	-1.28265	0.181213	#BCB7FF	-0.690037	0.145872	#645473	-1.10261	0.349924	#FF7852	-3.93178	0.929866	#0774D8	-0.989696	0.404292	#790000	11.5465	0.692817	#D70000	-0.268812	0.171279	#C004B9	-2.45638	0.40212	#6C004F	-0.786706	0.57938	#8C3CFF	-0.838525	0.174375	#00ACC7	-1.73467	0.0711798	#0000DD
CZINY-0099_TGGGCTGAGACGCAGT	0.0510531	0.345385	#A2766A	-1.30493	0.981171	#739B7D	0.220588	0.42443	#005759	0.187587	0.359601	#583B00	0.122579	0.675737	#FF7FD1	0.165826	0.716278	#15E18D	0.0791171	0.487764	#E7A500	-0.223352	0.461137	#004B00	-0.874061	0.981426	#028800	-0.0423082	0.255734	#BCB7FF	0.279899	0.220744	#645473	0.0878545	0.511315	#FF7852	-1.08088	0.981504	#0774D8	0.157639	0.505245	#790000	-2.43268	0.594002	#D70000	-0.0947383	0.182789	#C004B9	1.11633	0.548072	#6C004F	-0.00998999	0.711683	#8C3CFF	-0.0178758	0.21409	#00ACC7	-0.434783	0.0865309	#0000DD
CZINY-0099_TGGGCTGAGCACTCCG	0.68956	0.393772	#A2766A	-0.846963	0.988235	#739B7D	0.0501265	0.407115	#005759	0.536722	0.384204	#583B00	0.0763583	0.672954	#FF7FD1	-0.0423387	0.690669	#15E18D	-0.0761383	0.470455	#E7A500	-0.411263	0.448586	#004B00	-0.530296	0.988644	#028800	1.57572	0.352947	#BCB7FF	0.223091	0.216359	#645473	0.298158	0.539825	#FF7852	-0.696521	0.988465	#0774D8	0.245173	0.512946	#790000	-0.376967	0.608533	#D70000	-0.12872	0.180542	#C004B9	0.154362	0.508774	#6C004F	-0.0360959	0.707236	#8C3CFF	-0.184473	0.206028	#00ACC7	-0.272018	0.0884531	#0000DD
CZINY-0099_TGGGCTGAGCAGCAGT	-0.00961538	0.340788	#A2766A	-0.153523	0.998932	#739B7D	-0.00648324	0.401365	#005759	-0.0370462	0.343772	#583B00	-0.00319498	0.668164	#FF7FD1	0.0800611	0.705727	#15E18D	0.00804609	0.479841	#E7A500	-0.0663181	0.471625	#004B00	-0.0687265	0.998336	#028800	-0.0873229	0.25303	#BCB7FF	-0.0119596	0.198215	#645473	-0.055361	0.491899	#FF7852	-0.103844	0.9992	#0774D8	0.0247378	0.493551	#790000	-0.426003	0.608187	#D70000	-0.0585387	0.185182	#C004B9	-0.241611	0.492597	#6C004F	0.0340181	0.719179	#8C3CFF	-0.0445131	0.212801	#00ACC7	-0.0105909	0.0915404	#0000DD
CZINY-0099_TGGGCTGTCCCTCGTA	0.00389194	0.341811	#A2766A	-0.908132	0.987292	#739B7D	0.161923	0.418471	#005759	0.173028	0.358575	#583B00	0.235443	0.682532	#FF7FD1	0.11842	0.710446	#15E18D	0.0101878	0.480079	#E7A500	-0.172963	0.464502	#004B00	-0.600865	0.987163	#028800	0.028597	0.259994	#BCB7FF	0.324364	0.224177	#645473	0.041419	0.505019	#FF7852	-0.73889	0.987698	#0774D8	0.108953	0.500961	#790000	-1.74656	0.598852	#D70000	-0.0660125	0.184688	#C004B9	-0.0357942	0.501005	#6C004F	0.0303867	0.71856	#8C3CFF	-0.0743603	0.211356	#00ACC7	-0.147715	0.0899211	#0000DD
CZINY-0099_TGGGCTGTCGCTGATA	-0.313874	0.317731	#A2766A	-0.985612	0.986097	#739B7D	-0.0999367	0.391873	#005759	-0.31791	0.323981	#583B00	-0.00265613	0.668196	#FF7FD1	-0.192017	0.672255	#15E18D	-0.100865	0.467698	#E7A500	0.947982	0.539372	#004B00	-0.494611	0.989394	#028800	-0.0925061	0.252718	#BCB7FF	-0.0904926	0.192153	#645473	-0.0663202	0.490413	#FF7852	-0.772986	0.98708	#0774D8	-0.211153	0.472795	#790000	-0.974034	0.604313	#D70000	-0.244309	0.172899	#C004B9	0.521253	0.523762	#6C004F	-0.144066	0.688845	#8C3CFF	-0.207103	0.204932	#00ACC7	-0.698997	0.0834107	#0000DD
CZINY-0099_TGGGCTGTCGTGGACC	-0.0393773	0.338532	#A2766A	-0.245283	0.997517	#739B7D	-0.0120177	0.400803	#005759	-0.00243665	0.346211	#583B00	-0.0476851	0.665485	#FF7FD1	0.0718356	0.704715	#15E18D	-0.0114476	0.477667	#E7A500	-0.011866	0.475262	#004B00	-0.15045	0.99662	#028800	-0.0682752	0.254174	#BCB7FF	0.0562322	0.203479	#645473	-0.0197266	0.49673	#FF7852	-0.197884	0.997497	#0774D8	0.104567	0.500575	#790000	-0.645309	0.606636	#D70000	0.105575	0.196033	#C004B9	-0.201342	0.494242	#6C004F	0.00469631	0.714184	#8C3CFF	-0.032779	0.213369	#00ACC7	-0.160535	0.0897697	#0000DD
CZINY-0099_TGGGTTACAGCGACAA	0.145147	0.352516	#A2766A	-0.73053	0.990031	#739B7D	0.0891841	0.411083	#005759	0.263817	0.364973	#583B00	0.0587886	0.671896	#FF7FD1	0.20086	0.720588	#15E18D	0.0298159	0.482268	#E7A500	-0.19088	0.463305	#004B00	-0.493271	0.989422	#028800	0.0393208	0.260639	#BCB7FF	0.134217	0.209499	#645473	0.172297	0.522762	#FF7852	-0.597407	0.990261	#0774D8	0.108141	0.500889	#790000	-1.2887	0.602088	#D70000	-0.0434458	0.18618	#C004B9	-0.0223714	0.501554	#6C004F	0.0097586	0.715046	#8C3CFF	-0.0376279	0.213134	#00ACC7	-0.167781	0.0896841	#0000DD
CZINY-0099_TGGGTTACATCGGAAG	-0.455357	0.307009	#A2766A	-2.72647	0.959243	#739B7D	-0.375237	0.363909	#005759	-0.692085	0.297614	#583B00	-0.358735	0.646757	#FF7FD1	-0.646996	0.616281	#15E18D	-0.408906	0.433355	#E7A500	1.38449	0.568527	#004B00	-1.82449	0.961471	#028800	-0.617388	0.221183	#BCB7FF	-0.37585	0.170125	#645473	-0.264038	0.463609	#FF7852	-2.18923	0.961428	#0774D8	-0.660331	0.433273	#790000	4.07617	0.640011	#D70000	-0.42092	0.161222	#C004B9	-0.847875	0.46783	#6C004F	-0.421594	0.641572	#8C3CFF	-0.529583	0.189326	#00ACC7	-0.482163	0.0859714	#0000DD
CZINY-0099_TGGGTTAGTGGTTCTA	0.42674	0.373855	#A2766A	-0.917627	0.987145	#739B7D	0.133618	0.415596	#005759	0.501636	0.381731	#583B00	0.09297	0.673954	#FF7FD1	0.0720889	0.704746	#15E18D	-0.00686746	0.478178	#E7A500	-0.241103	0.459951	#004B00	-0.587787	0.987437	#028800	0.527001	0.289939	#BCB7FF	0.189105	0.213736	#645473	0.511355	0.568728	#FF7852	-0.751256	0.987474	#0774D8	0.3881	0.525522	#790000	-1.44235	0.601002	#D70000	-0.0783308	0.183874	#C004B9	1.44295	0.561415	#6C004F	-0.0532874	0.704308	#8C3CFF	-0.0675117	0.211688	#00ACC7	0.235229	0.0944435	#0000DD
CZINY-0099_TGGGTTATCATGAGAA	-0.0194597	0.340042	#A2766A	-1.45699	0.978825	#739B7D	0.292694	0.431754	#005759	0.114882	0.354478	#583B00	0.484667	0.697538	#FF7FD1	0.174676	0.717367	#15E18D	-0.0319072	0.475386	#E7A500	-0.328307	0.454127	#004B00	-0.955338	0.97972	#028800	-0.130933	0.25041	#BCB7FF	0.691381	0.252508	#645473	0.435612	0.55846	#FF7852	-1.21891	0.979004	#0774D8	0.315093	0.519099	#790000	-2.53813	0.593257	#D70000	-0.235416	0.173487	#C004B9	0.868009	0.537927	#6C004F	0.00237885	0.713789	#8C3CFF	-0.215354	0.204533	#00ACC7	-0.242475	0.088802	#0000DD
CZINY-0099_TGGTACAAGAGCCATG	0.140797	0.352186	#A2766A	-1.53851	0.977568	#739B7D	0.184061	0.42072	#005759	0.255342	0.364376	#583B00	0.334095	0.688472	#FF7FD1	0.136725	0.712698	#15E18D	0.0365854	0.483022	#E7A500	-0.359053	0.452073	#004B00	-1.05796	0.977565	#028800	-0.133793	0.250238	#BCB7FF	0.38183	0.228613	#645473	0.327782	0.543841	#FF7852	-1.26991	0.97808	#0774D8	0.0921053	0.499478	#790000	-2.77154	0.591607	#D70000	-0.0748862	0.184101	#C004B9	-0.704698	0.473679	#6C004F	0.0137843	0.715732	#8C3CFF	-0.140053	0.208177	#00ACC7	-0.0351171	0.0912508	#0000DD
CZINY-0099_TGGTACAAGCCTCAGC	-0.641026	0.292939	#A2766A	-3.12606	0.953079	#739B7D	-0.409393	0.36044	#005759	-0.6817	0.298346	#583B00	-0.317603	0.649233	#FF7FD1	-0.661228	0.61453	#15E18D	-0.41471	0.432708	#E7A500	1.03532	0.545205	#004B00	-2.27608	0.951989	#028800	-0.631329	0.220345	#BCB7FF	-0.238342	0.18074	#645473	-0.472376	0.435365	#FF7852	-2.59459	0.954086	#0774D8	-0.812703	0.419866	#790000	4.81012	0.645199	#D70000	-0.416983	0.161483	#C004B9	-1.21029	0.453025	#6C004F	-0.493218	0.629372	#8C3CFF	-0.558599	0.187922	#00ACC7	-0.981048	0.0800798	#0000DD
CZINY-0099_TGGTACAAGGATGAGA	0.0595238	0.346027	#A2766A	-0.967587	0.986375	#739B7D	0.0703669	0.409171	#005759	0.109487	0.354098	#583B00	0.178761	0.67912	#FF7FD1	0.00871989	0.69695	#15E18D	-0.0590019	0.472366	#E7A500	-0.283312	0.457132	#004B00	-0.634851	0.986449	#028800	-0.106932	0.251852	#BCB7FF	0.486065	0.236659	#645473	0.497887	0.566902	#FF7852	-0.797126	0.986643	#0774D8	0.42154	0.528465	#790000	-1.97254	0.597255	#D70000	-0.045816	0.186023	#C004B9	-0.530201	0.480808	#6C004F	-0.0161053	0.710641	#8C3CFF	-0.151731	0.207612	#00ACC7	0.385173	0.0962142	#0000DD
CZINY-0099_TGGTACACAACAGCCC	0.0409799	0.344622	#A2766A	-0.600641	0.992035	#739B7D	0.133934	0.415628	#005759	0.0552578	0.350277	#583B00	0.0204707	0.669589	#FF7FD1	0.0821004	0.705978	#15E18D	0.0237379	0.48159	#E7A500	-0.153986	0.46577	#004B00	-0.386915	0.991655	#028800	0.169973	0.268488	#BCB7FF	0.491058	0.237044	#645473	0.432561	0.558046	#FF7852	-0.470081	0.992567	#0774D8	0.111598	0.501193	#790000	-1.04862	0.603786	#D70000	0.0394451	0.191661	#C004B9	-0.550336	0.479985	#6C004F	0.0581348	0.723287	#8C3CFF	-0.00944665	0.214498	#00ACC7	0.158863	0.0935416	#0000DD
CZINY-0099_TGGTACACAATTGCGT	0.129579	0.351336	#A2766A	-1.25746	0.981903	#739B7D	0.12081	0.414295	#005759	0.250149	0.36401	#583B00	0.197256	0.680233	#FF7FD1	-0.0284153	0.692382	#15E18D	0.0864969	0.488587	#E7A500	-0.238134	0.460149	#004B00	-0.85939	0.981735	#028800	0.042538	0.260832	#BCB7FF	0.149742	0.210697	#645473	0.186985	0.524753	#FF7852	-1.0483	0.982094	#0774D8	-0.0536294	0.486655	#790000	-2.34591	0.594615	#D70000	-0.0641828	0.184809	#C004B9	0.93736	0.54076	#6C004F	0.0263043	0.717865	#8C3CFF	-0.09901	0.210164	#00ACC7	0.369008	0.0960233	#0000DD
CZINY-0099_TGGTACACAGCTACTA	0.155907	0.353331	#A2766A	-1.70702	0.974968	#739B7D	0.306452	0.433151	#005759	0.27254	0.365588	#583B00	0.332735	0.68839	#FF7FD1	0.0887006	0.70679	#15E18D	0.0788987	0.48774	#E7A500	-0.253687	0.459111	#004B00	-1.09479	0.976792	#028800	-0.107315	0.251829	#BCB7FF	0.519558	0.239244	#645473	0.261326	0.534832	#FF7852	-1.40067	0.975711	#0774D8	0.134967	0.50325	#790000	-3.02382	0.589824	#D70000	-0.0574232	0.185256	#C004B9	0.514541	0.523487	#6C004F	0.0369129	0.719672	#8C3CFF	-0.12254	0.209025	#00ACC7	-0.125418	0.0901844	#0000DD
CZINY-0099_TGGTACACAGGTGACA	0.271749	0.36211	#A2766A	-1.12035	0.984018	#739B7D	0.0570841	0.407822	#005759	0.372565	0.372636	#583B00	0.128229	0.676077	#FF7FD1	0.0434449	0.701222	#15E18D	-0.0509642	0.473262	#E7A500	-0.227906	0.460832	#004B00	-0.767929	0.983655	#028800	0.310966	0.276959	#BCB7FF	0.27647	0.22048	#645473	0.172026	0.522726	#FF7852	-0.945704	0.983952	#0774D8	0.24276	0.512734	#790000	-1.84267	0.598173	#D70000	-0.156172	0.178727	#C004B9	1.00447	0.543502	#6C004F	-0.0886148	0.69829	#8C3CFF	-0.157582	0.207329	#00ACC7	0.115385	0.0930282	#0000DD
CZINY-0099_TGGTACATCTTTGCTA	-0.0192308	0.340059	#A2766A	-0.464449	0.994136	#739B7D	0.0373182	0.405814	#005759	-0.0289409	0.344343	#583B00	0.0592622	0.671925	#FF7FD1	-0.0681276	0.687496	#15E18D	-0.0441191	0.474025	#E7A500	0.230314	0.491438	#004B00	-0.240886	0.994721	#028800	-0.0160092	0.257314	#BCB7FF	-0.0311334	0.196735	#645473	-0.099356	0.485935	#FF7852	-0.378887	0.994219	#0774D8	-0.134735	0.479519	#790000	-0.587447	0.607045	#D70000	-0.0643756	0.184796	#C004B9	-0.328859	0.489033	#6C004F	-0.0751528	0.700583	#8C3CFF	-0.110138	0.209625	#00ACC7	-0.141026	0.0900001	#0000DD
CZINY-0099_TGGTAGTCACTCTAGA	0.461996	0.376527	#A2766A	-1.2403	0.982168	#739B7D	-0.0362113	0.398346	#005759	0.669958	0.393593	#583B00	0.138244	0.67668	#FF7FD1	-0.0331306	0.691802	#15E18D	-0.0740722	0.470685	#E7A500	-0.392287	0.449853	#004B00	-0.833409	0.98228	#028800	0.581335	0.293203	#BCB7FF	0.194124	0.214123	#645473	0.561405	0.575513	#FF7852	-1.01516	0.982694	#0774D8	0.188202	0.507934	#790000	-1.79055	0.598541	#D70000	-0.255925	0.172131	#C004B9	1.42282	0.560592	#6C004F	-0.115383	0.69373	#8C3CFF	-0.205597	0.205005	#00ACC7	0.118172	0.0930611	#0000DD
CZINY-0099_TGGTAGTCAGAGGAAA	-0.461996	0.306506	#A2766A	-2.07577	0.96928	#739B7D	-0.270557	0.374542	#005759	-0.493556	0.311603	#583B00	-0.100644	0.662297	#FF7FD1	-0.52417	0.631392	#15E18D	-0.295544	0.445994	#E7A500	1.68951	0.5889	#004B00	-1.17796	0.975046	#028800	-0.304532	0.23998	#BCB7FF	-0.114522	0.190298	#645473	-0.201559	0.472079	#FF7852	-1.65171	0.971164	#0774D8	-0.490787	0.448191	#790000	-1.0184	0.603999	#D70000	-0.377958	0.164063	#C004B9	0.809843	0.535551	#6C004F	-0.33195	0.656841	#8C3CFF	-0.468468	0.192284	#00ACC7	-0.534002	0.0853592	#0000DD
CZINY-0099_TGGTAGTGTGATGAAT	-0.292125	0.319379	#A2766A	-3.44687	0.94813	#739B7D	0.0134409	0.403389	#005759	-0.0663519	0.341707	#583B00	0.408086	0.692927	#FF7FD1	-0.255571	0.664436	#15E18D	-0.0910323	0.468795	#E7A500	-1.09059	0.403212	#004B00	-2.23605	0.952829	#028800	-0.144619	0.249587	#BCB7FF	1.19218	0.291166	#645473	-0.333183	0.454235	#FF7852	-2.84085	0.949626	#0774D8	0.570315	0.541555	#790000	-7.22958	0.560094	#D70000	2.61749	0.362116	#C004B9	-0.0223714	0.501554	#6C004F	-0.0588585	0.703359	#8C3CFF	0.412641	0.234925	#00ACC7	-0.87291	0.0813568	#0000DD
CZINY-0099_TGGTGATGTGAAAGTT	0.0260989	0.343494	#A2766A	-0.817371	0.988692	#739B7D	0.0128083	0.403325	#005759	0.094994	0.353077	#583B00	0.253829	0.68364	#FF7FD1	0.023904	0.698818	#15E18D	-0.0461349	0.4738	#E7A500	-0.256752	0.458906	#004B00	-0.532703	0.988594	#028800	0.0493553	0.261241	#BCB7FF	0.373135	0.227942	#645473	0.432878	0.558089	#FF7852	-0.665136	0.989034	#0774D8	0.253272	0.513659	#790000	-1.373	0.601493	#D70000	-0.0807957	0.183711	#C004B9	1.50336	0.563882	#6C004F	-0.0361644	0.707224	#8C3CFF	-0.120324	0.209132	#00ACC7	0.162207	0.0935811	#0000DD
CZINY-0099_TGGTGATGTGACACGA	-0.513736	0.302585	#A2766A	-3.0797	0.953794	#739B7D	-0.31673	0.369852	#005759	-0.390376	0.318874	#583B00	-0.304644	0.650014	#FF7FD1	-0.805839	0.596739	#15E18D	-0.468835	0.426674	#E7A500	1.2897	0.562195	#004B00	-2.10283	0.955626	#028800	-0.525393	0.22671	#BCB7FF	-0.115564	0.190217	#645473	-0.400633	0.445091	#FF7852	-2.53777	0.955115	#0774D8	-0.736494	0.426571	#790000	1.99552	0.625304	#D70000	-0.27189	0.171076	#C004B9	-1.50559	0.440961	#6C004F	-0.490535	0.629829	#8C3CFF	-0.585444	0.186623	#00ACC7	-0.438685	0.0864848	#0000DD
CZINY-0099_TGGTGATGTGCTAGCC	-0.370879	0.313411	#A2766A	-4.10597	0.937963	#739B7D	0.492726	0.452072	#005759	0.334688	0.369967	#583B00	0.711124	0.711173	#FF7FD1	-0.279914	0.661441	#15E18D	0.21153	0.502527	#E7A500	-1.24022	0.393219	#004B00	-2.53873	0.946474	#028800	-0.392698	0.234683	#BCB7FF	1.44991	0.311061	#645473	-0.412902	0.443427	#FF7852	-3.24123	0.942374	#0774D8	0.866936	0.567654	#790000	-9.06361	0.54713	#D70000	3.45203	0.417294	#C004B9	-0.885906	0.466277	#6C004F	0.0654567	0.724534	#8C3CFF	0.549858	0.241565	#00ACC7	-0.72408	0.0831145	#0000DD
CZINY-0099_TGGTGATTCATCCCGT	-0.441621	0.30805	#A2766A	-1.95302	0.971174	#739B7D	-0.268027	0.374799	#005759	-0.446606	0.314912	#583B00	-0.217803	0.655242	#FF7FD1	-0.45446	0.639968	#15E18D	-0.314181	0.443916	#E7A500	1.15134	0.552954	#004B00	-1.2969	0.972548	#028800	-0.395685	0.234503	#BCB7FF	-0.216782	0.182404	#645473	-0.265032	0.463474	#FF7852	-1.58956	0.97229	#0774D8	-0.72018	0.428007	#790000	3.14029	0.633396	#D70000	-0.2826	0.170368	#C004B9	-1.71812	0.432279	#6C004F	-0.350842	0.653623	#8C3CFF	-0.363756	0.197351	#00ACC7	-0.43757	0.086498	#0000DD
CZINY-0099_TGGTTAGAGCGCATCC	0.0434982	0.344813	#A2766A	-1.05678	0.984999	#739B7D	0.168564	0.419146	#005759	0.132587	0.355726	#583B00	0.138848	0.676716	#FF7FD1	0.160363	0.715606	#15E18D	0.0853966	0.488464	#E7A500	-0.249974	0.459359	#004B00	-0.699462	0.985092	#028800	0.199081	0.270237	#BCB7FF	0.360188	0.226942	#645473	0.379867	0.550902	#FF7852	-0.857836	0.985544	#0774D8	0.19108	0.508187	#790000	-1.97329	0.597249	#D70000	-0.0982588	0.182556	#C004B9	-0.183445	0.494973	#6C004F	0.079783	0.726974	#8C3CFF	-0.110946	0.209586	#00ACC7	0.178372	0.093772	#0000DD
CZINY-0099_TGGTTAGCAAAGCACG	-0.112179	0.333015	#A2766A	-0.771994	0.989392	#739B7D	-0.0343137	0.398538	#005759	-0.103925	0.33906	#583B00	-0.0677531	0.664277	#FF7FD1	-0.0753149	0.686612	#15E18D	-0.0365826	0.474865	#E7A500	-0.123047	0.467836	#004B00	-0.492293	0.989442	#028800	-0.18874	0.246937	#BCB7FF	-0.206962	0.183162	#645473	0.0312507	0.503641	#FF7852	-0.625673	0.989749	#0774D8	0.0198877	0.493124	#790000	-1.28772	0.602095	#D70000	0.0116989	0.189826	#C004B9	-0.136465	0.496893	#6C004F	-0.0259206	0.708969	#8C3CFF	-0.102811	0.20998	#00ACC7	6.74861	0.171363	#0000DD
CZINY-0099_TGGTTAGCACGAGGTA	-0.56685	0.29856	#A2766A	-2.947	0.955841	#739B7D	-0.535421	0.347639	#005759	-0.657891	0.300023	#583B00	-0.341024	0.647823	#FF7FD1	-0.809318	0.596311	#15E18D	-0.484988	0.424873	#E7A500	1.86925	0.600904	#004B00	-2.03462	0.957059	#028800	-0.509639	0.227657	#BCB7FF	-0.00803709	0.198518	#645473	-0.490182	0.432951	#FF7852	-2.41687	0.957305	#0774D8	-0.787501	0.422083	#790000	3.77672	0.637894	#D70000	-0.532859	0.153821	#C004B9	-0.626398	0.476878	#6C004F	-0.584227	0.61387	#8C3CFF	-0.655762	0.18322	#00ACC7	-0.205686	0.0892365	#0000DD
CZINY-0099_TGGTTAGCACGTACAT	0.946429	0.413237	#A2766A	-0.941828	0.986772	#739B7D	0.0796964	0.410119	#005759	0.918476	0.411105	#583B00	0.141515	0.676877	#FF7FD1	-0.0129717	0.694282	#15E18D	-0.0376044	0.474751	#E7A500	-0.278189	0.457474	#004B00	-0.592961	0.987329	#028800	1.87374	0.370852	#BCB7FF	0.11016	0.207642	#645473	0.242413	0.532268	#FF7852	-0.777924	0.986991	#0774D8	0.139585	0.503656	#790000	0.0395554	0.611478	#D70000	-0.164366	0.178185	#C004B9	0.809843	0.535551	#6C004F	-0.0859514	0.698744	#8C3CFF	-0.170388	0.206709	#00ACC7	-0.361761	0.0873933	#0000DD
CZINY-0099_TGGTTAGCATCTCATT	-0.453755	0.30713	#A2766A	-2.14519	0.968209	#739B7D	-0.429317	0.358416	#005759	-0.590313	0.304785	#583B00	-0.212175	0.655581	#FF7FD1	-0.604626	0.621493	#15E18D	-0.432428	0.430733	#E7A500	2.29626	0.629425	#004B00	-1.09122	0.976867	#028800	-0.311707	0.239549	#BCB7FF	-0.435292	0.165537	#645473	-0.194961	0.472974	#FF7852	-1.69843	0.970318	#0774D8	-0.460271	0.450876	#790000	-1.39588	0.601331	#D70000	-0.387691	0.163419	#C004B9	-1.2774	0.450283	#6C004F	-0.472312	0.632933	#8C3CFF	-0.595027	0.186159	#00ACC7	-0.794314	0.082285	#0000DD
CZINY-0099_TGTAACGGTACGCTTA	-0.448718	0.307512	#A2766A	-2.17096	0.967812	#739B7D	-0.381404	0.363283	#005759	-0.512487	0.310269	#583B00	-0.170009	0.65812	#FF7FD1	-0.537877	0.629705	#15E18D	-0.345517	0.440422	#E7A500	1.66592	0.587324	#004B00	-1.23404	0.973868	#028800	-0.497051	0.228413	#BCB7FF	-0.23538	0.180969	#645473	-0.370783	0.449138	#FF7852	-1.70242	0.970246	#0774D8	-0.484336	0.448758	#790000	0.366039	0.613785	#D70000	-0.371745	0.164474	#C004B9	-0.123043	0.497441	#6C004F	-0.36068	0.651948	#8C3CFF	-0.448507	0.19325	#00ACC7	0.366221	0.0959904	#0000DD
CZINY-0099_TGTAACGGTTCCACAA	0.196886	0.356437	#A2766A	-1.27889	0.981573	#739B7D	0.254744	0.427899	#005759	0.314992	0.368579	#583B00	0.182212	0.679327	#FF7FD1	0.232446	0.724474	#15E18D	0.00672188	0.479693	#E7A500	-0.228799	0.460773	#004B00	-0.828927	0.982374	#028800	0.0528533	0.261452	#BCB7FF	0.127524	0.208982	#645473	0.261304	0.534829	#FF7852	-1.03164	0.982395	#0774D8	0.285343	0.516481	#790000	-2.59286	0.59287	#D70000	-0.100209	0.182427	#C004B9	-0.0313199	0.501188	#6C004F	0.0790109	0.726843	#8C3CFF	-0.0705846	0.211539	#00ACC7	-0.245262	0.0887691	#0000DD
CZINY-0099_TGTAACGTCCACGTGG	0.255037	0.360843	#A2766A	-2.23149	0.966878	#739B7D	0.325111	0.435047	#005759	0.408329	0.375156	#583B00	0.410699	0.693085	#FF7FD1	0.219913	0.722932	#15E18D	0.132464	0.493712	#E7A500	-0.371812	0.451221	#004B00	-1.47684	0.96877	#028800	0.306498	0.276691	#BCB7FF	0.441985	0.233256	#645473	0.157745	0.520789	#FF7852	-1.83837	0.967783	#0774D8	0.0672515	0.497291	#790000	-4.225	0.581333	#D70000	-0.117093	0.181311	#C004B9	1.55257	0.565893	#6C004F	0.0416789	0.720484	#8C3CFF	-0.164875	0.206976	#00ACC7	0.523969	0.0978533	#0000DD
CZINY-0099_TGTAACGTCCCTCGTA	-0.158425	0.329511	#A2766A	-1.38812	0.979888	#739B7D	0.0738457	0.409525	#005759	0.0767419	0.351791	#583B00	0.133117	0.676371	#FF7FD1	0.0690361	0.704371	#15E18D	0.178526	0.498847	#E7A500	-0.154442	0.465739	#004B00	-0.889682	0.981098	#028800	-0.190374	0.246838	#BCB7FF	0.119212	0.208341	#645473	-0.154084	0.478515	#FF7852	-1.13669	0.980493	#0774D8	-0.182725	0.475296	#790000	-2.47691	0.593689	#D70000	-0.120838	0.181063	#C004B9	1.70022	0.571925	#6C004F	0.0301589	0.718521	#8C3CFF	-0.0915129	0.210526	#00ACC7	0.217949	0.0942394	#0000DD
CZINY-0099_TGTAAGCGTAACATAG	0.088141	0.348196	#A2766A	-0.974342	0.98627	#739B7D	0.154965	0.417764	#005759	0.233225	0.362817	#583B00	0.0550984	0.671674	#FF7FD1	0.04101	0.700923	#15E18D	0.0445307	0.483908	#E7A500	-0.207107	0.462222	#004B00	-0.660271	0.985915	#028800	0.0347759	0.260366	#BCB7FF	0.166255	0.211972	#645473	0.261869	0.534905	#FF7852	-0.793653	0.986706	#0774D8	0.361181	0.523154	#790000	-1.67296	0.599372	#D70000	-0.106194	0.182031	#C004B9	-0.297539	0.490313	#6C004F	0.0380203	0.71986	#8C3CFF	-0.0694762	0.211593	#00ACC7	-0.134894	0.0900725	#0000DD
CZINY-0099_TGTAAGCGTGCACGCT	0.229853	0.358935	#A2766A	-0.812822	0.988762	#739B7D	0.0542378	0.407533	#005759	0.375477	0.372841	#583B00	0.0426233	0.670923	#FF7FD1	0.00567318	0.696576	#15E18D	0.0151907	0.480637	#E7A500	-0.252706	0.459176	#004B00	-0.49557	0.989374	#028800	0.424971	0.283809	#BCB7FF	0.0782587	0.205179	#645473	0.51732	0.569537	#FF7852	-0.689498	0.988593	#0774D8	0.348023	0.521996	#790000	-1.37603	0.601471	#D70000	-0.0629124	0.184893	#C004B9	1.30425	0.555748	#6C004F	0.0405443	0.72029	#8C3CFF	-0.0749789	0.211327	#00ACC7	0.318841	0.0954309	#0000DD
CZINY-0099_TGTAAGCTCTTTGCTA	-0.221383	0.32474	#A2766A	-3.3367	0.949829	#739B7D	0.737982	0.476984	#005759	0.116199	0.354571	#583B00	0.553901	0.701707	#FF7FD1	-0.109292	0.682432	#15E18D	0.361195	0.519213	#E7A500	0.017383	0.477216	#004B00	-2.05529	0.956625	#028800	-0.170203	0.24805	#BCB7FF	0.584458	0.244254	#645473	-0.411253	0.443651	#FF7852	-2.6532	0.953024	#0774D8	0.42219	0.528522	#790000	-7.50273	0.558164	#D70000	0.280363	0.20759	#C004B9	-0.850112	0.467739	#6C004F	0.10051	0.730505	#8C3CFF	0.0705656	0.21837	#00ACC7	-0.463211	0.0861952	#0000DD
CZINY-0099_TGTACAGAGGTGATAT	0.588141	0.386086	#A2766A	-0.832872	0.988453	#739B7D	0.0300443	0.405075	#005759	0.603869	0.388935	#583B00	0.105499	0.674709	#FF7FD1	-0.00587094	0.695155	#15E18D	-0.0825074	0.469745	#E7A500	-0.23619	0.460279	#004B00	-0.508634	0.989099	#028800	1.51778	0.349466	#BCB7FF	0.188007	0.213651	#645473	0.414326	0.555574	#FF7852	-0.687535	0.988628	#0774D8	0.266894	0.514858	#790000	-0.535282	0.607414	#D70000	-0.124153	0.180844	#C004B9	0.409396	0.519192	#6C004F	-0.084183	0.699045	#8C3CFF	-0.200914	0.205232	#00ACC7	-0.164994	0.089717	#0000DD
CZINY-0099_TGTACAGGTCCGGTGT	0.0018315	0.341655	#A2766A	-0.853462	0.988135	#739B7D	0.064358	0.408561	#005759	0.156934	0.357441	#583B00	0.171859	0.678704	#FF7FD1	-0.0285575	0.692364	#15E18D	-0.0607572	0.47217	#E7A500	-0.21329	0.461809	#004B00	-0.601733	0.987144	#028800	-0.0625048	0.254521	#BCB7FF	0.258503	0.219093	#645473	0.304372	0.540668	#FF7852	-0.70897	0.98824	#0774D8	0.35705	0.52279	#790000	-1.6228	0.599727	#D70000	-0.063655	0.184844	#C004B9	-0.0425056	0.500731	#6C004F	0.0030199	0.713899	#8C3CFF	-0.133447	0.208497	#00ACC7	0.0423634	0.0921658	#0000DD
CZINY-0099_TGTACAGGTTCCACAA	0.401328	0.371929	#A2766A	-1.07365	0.984739	#739B7D	0.0131246	0.403357	#005759	0.428729	0.376594	#583B00	0.0148155	0.669248	#FF7FD1	-0.0728676	0.686913	#15E18D	-0.193327	0.45739	#E7A500	-0.3602	0.451996	#004B00	-0.724079	0.984576	#028800	1.17329	0.328769	#BCB7FF	0.0400208	0.202228	#645473	0.309231	0.541326	#FF7852	-0.891965	0.984925	#0774D8	0.211803	0.51001	#790000	-1.4763	0.600762	#D70000	-0.317886	0.168035	#C004B9	1.99553	0.583988	#6C004F	-0.14606	0.688505	#8C3CFF	-0.273884	0.201701	#00ACC7	-0.365106	0.0873538	#0000DD
CZINY-0099_TGTACAGTCCATAGGT	0.040522	0.344587	#A2766A	-0.635767	0.991493	#739B7D	-0.00316256	0.401703	#005759	0.0230038	0.348004	#583B00	0.0302788	0.670179	#FF7FD1	0.082774	0.706061	#15E18D	0.0105629	0.480121	#E7A500	-0.195224	0.463015	#004B00	-0.42294	0.990899	#028800	-0.0122048	0.257543	#BCB7FF	0.160742	0.211546	#645473	0.271133	0.536161	#FF7852	-0.539174	0.991315	#0774D8	0.300891	0.517849	#790000	-1.25895	0.602299	#D70000	-0.0633643	0.184863	#C004B9	-0.149888	0.496344	#6C004F	-0.00536215	0.712471	#8C3CFF	-0.0906854	0.210566	#00ACC7	0.125418	0.0931466	#0000DD
CZINY-0099_TGTACAGTCCGTACGG	0.077152	0.347363	#A2766A	-1.28792	0.981433	#739B7D	0.16382	0.418664	#005759	0.159431	0.357617	#583B00	0.112668	0.67514	#FF7FD1	0.0721755	0.704757	#15E18D	0.0356643	0.48292	#E7A500	-0.19821	0.462816	#004B00	-0.864468	0.981628	#028800	-0.0806588	0.25343	#BCB7FF	0.164527	0.211839	#645473	0.0620947	0.507822	#FF7852	-1.07048	0.981692	#0774D8	0.051773	0.49593	#790000	-2.4281	0.594034	#D70000	-0.0568828	0.185292	#C004B9	0.483221	0.522208	#6C004F	0.0313524	0.718725	#8C3CFF	-0.0232008	0.213832	#00ACC7	0.132107	0.0932256	#0000DD
CZINY-0099_TGTACAGTCCTTCTAA	-0.431319	0.308831	#A2766A	-2.72846	0.959212	#739B7D	-0.308665	0.370671	#005759	-0.434773	0.315746	#583B00	-0.47929	0.639498	#FF7FD1	-0.767437	0.601464	#15E18D	-0.37278	0.437383	#E7A500	1.35005	0.566226	#004B00	-1.85633	0.960802	#028800	-0.397217	0.234411	#BCB7FF	-0.325488	0.174013	#645473	-0.431115	0.440958	#FF7852	-2.19943	0.961244	#0774D8	-0.746751	0.425669	#790000	5.7566	0.651889	#D70000	-0.0442991	0.186124	#C004B9	-1.48098	0.441967	#6C004F	-0.352154	0.6534	#8C3CFF	-0.421021	0.19458	#00ACC7	-0.152731	0.0898618	#0000DD
CZINY-0099_TGTACAGTCCTTTAGT	0.014881	0.342644	#A2766A	-1.45148	0.97891	#739B7D	0.234978	0.425891	#005759	0.223716	0.362147	#583B00	0.277391	0.685058	#FF7FD1	0.123753	0.711102	#15E18D	0.0755728	0.487369	#E7A500	-0.219078	0.461422	#004B00	-0.950821	0.979815	#028800	0.0376612	0.260539	#BCB7FF	0.285659	0.221189	#645473	0.33438	0.544736	#FF7852	-1.19839	0.979375	#0774D8	0.352757	0.522413	#790000	-2.72367	0.591945	#D70000	-0.0759196	0.184033	#C004B9	1.37584	0.558673	#6C004F	0.0182717	0.716497	#8C3CFF	-0.128894	0.208717	#00ACC7	0.251394	0.0946344	#0000DD
CZINY-0099_TGTAGACAGTATCCTG	0.0540293	0.345611	#A2766A	-1.0662	0.984853	#739B7D	0.123972	0.414616	#005759	0.188691	0.359679	#583B00	0.103197	0.67457	#FF7FD1	0.0579493	0.703007	#15E18D	-0.0681258	0.471348	#E7A500	-0.29545	0.456321	#004B00	-0.705954	0.984956	#028800	0.035593	0.260415	#BCB7FF	0.49413	0.237282	#645473	0.703627	0.594794	#FF7852	-0.857815	0.985544	#0774D8	0.46779	0.532534	#790000	-1.79003	0.598545	#D70000	-0.0459455	0.186015	#C004B9	-0.1566	0.49607	#6C004F	-0.0316157	0.707999	#8C3CFF	-0.126109	0.208852	#00ACC7	0.151616	0.093456	#0000DD
CZINY-0099_TGTAGACCAAGGTCGA	0.0654762	0.346478	#A2766A	-0.75411	0.989668	#739B7D	0.0961417	0.411789	#005759	0.0897255	0.352705	#583B00	0.217394	0.681446	#FF7FD1	0.0852089	0.70636	#15E18D	-0.0172624	0.477019	#E7A500	-0.204585	0.46239	#004B00	-0.474697	0.989812	#028800	0.0118984	0.258991	#BCB7FF	0.287223	0.22131	#645473	0.261846	0.534902	#FF7852	-0.613492	0.989969	#0774D8	0.189455	0.508044	#790000	-1.19619	0.602742	#D70000	-0.103975	0.182178	#C004B9	-0.0559284	0.500183	#6C004F	-0.0167358	0.710534	#8C3CFF	-0.0959371	0.210312	#00ACC7	-0.238016	0.0888547	#0000DD
CZINY-0099_TGTAGACCATCCTCAC	0.582647	0.38567	#A2766A	-0.741551	0.989861	#739B7D	0.11907	0.414118	#005759	0.588753	0.38787	#583B00	0.145439	0.677113	#FF7FD1	0.0514047	0.702202	#15E18D	0.0758976	0.487405	#E7A500	-0.233878	0.460434	#004B00	-0.443669	0.990463	#028800	1.13747	0.326616	#BCB7FF	0.233706	0.217179	#645473	0.191481	0.525363	#FF7852	-0.580299	0.990571	#0774D8	0.261139	0.514351	#790000	-0.855742	0.605149	#D70000	-0.155827	0.17875	#C004B9	0.762864	0.533632	#6C004F	0.00474117	0.714192	#8C3CFF	-0.0869273	0.210748	#00ACC7	0.118729	0.0930677	#0000DD
CZINY-0099_TGTAGACTCTCCGCAT	0.196429	0.356402	#A2766A	-0.755014	0.989654	#739B7D	0.157021	0.417973	#005759	0.318046	0.368794	#583B00	0.0584185	0.671874	#FF7FD1	0.121955	0.710881	#15E18D	0.0549004	0.485064	#E7A500	-0.237565	0.460187	#004B00	-0.44224	0.990493	#028800	0.460947	0.28597	#BCB7FF	0.209266	0.215292	#645473	0.484103	0.565034	#FF7852	-0.613923	0.989962	#0774D8	0.453077	0.53124	#790000	-1.58217	0.600014	#D70000	-0.0554734	0.185385	#C004B9	-0.290828	0.490587	#6C004F	0.0427874	0.720672	#8C3CFF	-0.0959683	0.210311	#00ACC7	-0.00167224	0.0916458	#0000DD
CZINY-0099_TGTCAGAAGCTCGTGC	-0.62294	0.29431	#A2766A	-4.08725	0.938252	#739B7D	-0.450348	0.35628	#005759	-0.624897	0.302348	#583B00	-0.387828	0.645005	#FF7FD1	-0.770514	0.601085	#15E18D	-0.547851	0.417865	#E7A500	1.58708	0.582058	#004B00	-2.79999	0.940988	#028800	-0.519724	0.227051	#BCB7FF	-0.431671	0.165816	#645473	-0.534742	0.42691	#FF7852	-3.28072	0.941658	#0774D8	-0.968904	0.406122	#790000	3.59478	0.636608	#D70000	-0.438623	0.160052	#C004B9	-2.36242	0.405959	#6C004F	-0.568143	0.616609	#8C3CFF	-0.635761	0.184188	#00ACC7	-0.502787	0.0857278	#0000DD
CZINY-0099_TGTCAGAAGGCGAAGG	-0.311584	0.317904	#A2766A	-7.21232	0.890045	#739B7D	0.0795383	0.410103	#005759	-0.0495132	0.342894	#583B00	-0.0855785	0.663204	#FF7FD1	-0.114273	0.681819	#15E18D	-0.121842	0.46536	#E7A500	-0.595261	0.436296	#004B00	-5.16646	0.8913	#028800	-0.28888	0.24092	#BCB7FF	0.637755	0.248369	#645473	-0.172568	0.476009	#FF7852	-6.11498	0.890322	#0774D8	0.0498004	0.495756	#790000	-9.94601	0.540893	#D70000	0.844577	0.244894	#C004B9	-0.393736	0.486383	#6C004F	-0.0969308	0.696874	#8C3CFF	-0.101664	0.210035	#00ACC7	-0.493868	0.0858332	#0000DD
CZINY-0099_TGTCAGACACTGTGTA	0.127976	0.351214	#A2766A	-0.955433	0.986562	#739B7D	0.0883934	0.411002	#005759	0.164482	0.357973	#583B00	0.0960561	0.67414	#FF7FD1	0.00546306	0.69655	#15E18D	-0.0595002	0.47231	#E7A500	-0.299285	0.456065	#004B00	-0.641777	0.986304	#028800	0.187642	0.26955	#BCB7FF	0.249232	0.218377	#645473	0.511965	0.568811	#FF7852	-0.781804	0.986921	#0774D8	0.234197	0.511981	#790000	-1.65045	0.599531	#D70000	-0.102825	0.182254	#C004B9	0.0559284	0.504752	#6C004F	-0.0339686	0.707598	#8C3CFF	-0.119504	0.209172	#00ACC7	-0.398551	0.0869588	#0000DD
CZINY-0099_TGTCAGACAGAGTGTG	-0.375229	0.313081	#A2766A	-1.77022	0.973993	#739B7D	-0.290323	0.372535	#005759	-0.386389	0.319155	#583B00	-0.136502	0.660138	#FF7FD1	-0.411911	0.645202	#15E18D	-0.280796	0.447638	#E7A500	1.69536	0.58929	#004B00	-0.938073	0.980082	#028800	-0.224052	0.244815	#BCB7FF	-0.315915	0.174752	#645473	-0.328573	0.45486	#FF7852	-1.35451	0.976547	#0774D8	-0.501485	0.447249	#790000	-1.18316	0.602835	#D70000	-0.368127	0.164713	#C004B9	0.232662	0.511972	#6C004F	-0.302339	0.661885	#8C3CFF	-0.347057	0.198159	#00ACC7	-0.503902	0.0857147	#0000DD
CZINY-0099_TGTCAGAGTAGAGTTA	-0.293727	0.319257	#A2766A	-1.28955	0.981408	#739B7D	-0.162081	0.385561	#005759	-0.342894	0.32222	#583B00	0.000713018	0.668399	#FF7FD1	-0.277331	0.661759	#15E18D	-0.155367	0.461622	#E7A500	0.866856	0.533953	#004B00	-0.704516	0.984986	#028800	-0.21652	0.245267	#BCB7FF	-0.132379	0.188919	#645473	-0.277392	0.461798	#FF7852	-0.96321	0.983635	#0774D8	-0.262322	0.468293	#790000	-0.694438	0.606289	#D70000	-0.229421	0.173884	#C004B9	-0.248322	0.492323	#6C004F	-0.218206	0.676216	#8C3CFF	-0.271455	0.201818	#00ACC7	-0.396321	0.0869851	#0000DD
CZINY-0099_TGTCAGAGTTATAGCC	0.0931777	0.348577	#A2766A	-0.924295	0.987043	#739B7D	0.092821	0.411452	#005759	0.115931	0.354552	#583B00	0.256964	0.683828	#FF7FD1	0.11127	0.709567	#15E18D	0.0109605	0.480166	#E7A500	-0.381016	0.450606	#004B00	-0.564071	0.987935	#028800	0.19091	0.269746	#BCB7FF	0.680985	0.251706	#645473	0.668331	0.590009	#FF7852	-0.770908	0.987118	#0774D8	0.361366	0.52317	#790000	-1.73722	0.598918	#D70000	-0.0376343	0.186564	#C004B9	-0.371365	0.487297	#6C004F	0.0678084	0.724934	#8C3CFF	-0.123654	0.208971	#00ACC7	-0.25864	0.0886111	#0000DD
CZINY-0099_TGTCAGATCAGACCTA	-0.29739	0.31898	#A2766A	-1.2832	0.981506	#739B7D	-0.278621	0.373723	#005759	-0.208686	0.331677	#583B00	-0.163151	0.658533	#FF7FD1	-0.343135	0.653663	#15E18D	-0.298663	0.445646	#E7A500	1.29053	0.562251	#004B00	-0.68631	0.985369	#028800	-0.221269	0.244982	#BCB7FF	-0.121269	0.189777	#645473	-0.27441	0.462203	#FF7852	-0.978488	0.983358	#0774D8	-0.402581	0.455952	#790000	-0.799608	0.605546	#D70000	-0.374671	0.16428	#C004B9	-0.427293	0.485012	#6C004F	-0.268771	0.667603	#8C3CFF	-0.342912	0.19836	#00ACC7	-0.0730212	0.0908032	#0000DD
CZINY-0099_TGTCCACAGCCTTTGA	-0.320742	0.31721	#A2766A	-8.13674	0.875785	#739B7D	0.206673	0.423016	#005759	0.233792	0.362857	#583B00	0.650741	0.707538	#FF7FD1	-0.239695	0.666389	#15E18D	0.246486	0.506424	#E7A500	-1.24139	0.39314	#004B00	-5.59434	0.882316	#028800	-0.368926	0.236111	#BCB7FF	1.28624	0.298427	#645473	-0.651655	0.41106	#FF7852	-6.75358	0.878755	#0774D8	0.57716	0.542157	#790000	-13.511	0.515693	#D70000	2.80717	0.374658	#C004B9	0.0447427	0.504295	#6C004F	0.138428	0.736963	#8C3CFF	0.480306	0.238199	#00ACC7	-0.897993	0.0810606	#0000DD
CZINY-0099_TGTCCACAGTTTCGGT	-0.0691392	0.336277	#A2766A	-1.3425	0.980591	#739B7D	0.154965	0.417764	#005759	0.0461596	0.349635	#583B00	0.0733538	0.672773	#FF7FD1	0.0633505	0.703671	#15E18D	0.203857	0.501671	#E7A500	-0.228545	0.46079	#004B00	-0.876136	0.981383	#028800	-0.0391166	0.255926	#BCB7FF	0.12703	0.208944	#645473	-0.0828155	0.488177	#FF7852	-1.09303	0.981284	#0774D8	0.11856	0.501806	#790000	-2.49923	0.593532	#D70000	0.0894103	0.194964	#C004B9	0.161074	0.509048	#6C004F	0.0438464	0.720853	#8C3CFF	-0.0650574	0.211807	#00ACC7	-0.0785953	0.0907373	#0000DD
CZINY-0099_TGTCCACCAACCACGC	0.346383	0.367765	#A2766A	-0.810939	0.988791	#739B7D	0.131562	0.415387	#005759	0.401217	0.374655	#583B00	0.151851	0.677499	#FF7FD1	0.00715018	0.696757	#15E18D	0.0065259	0.479671	#E7A500	-0.206722	0.462247	#004B00	-0.548626	0.98826	#028800	0.570892	0.292576	#BCB7FF	0.268762	0.219885	#645473	0.152525	0.520082	#FF7852	-0.685226	0.98867	#0774D8	0.238026	0.512318	#790000	-0.996871	0.604151	#D70000	-0.0605644	0.185048	#C004B9	-0.362416	0.487662	#6C004F	-0.0198903	0.709996	#8C3CFF	-0.0757007	0.211292	#00ACC7	0.512263	0.0977151	#0000DD
CZINY-0099_TGTCCACCAACTGCCG	-0.935211	0.270645	#A2766A	-5.02062	0.923854	#739B7D	-0.89611	0.311002	#005759	-0.944003	0.279862	#583B00	-0.955923	0.6108	#FF7FD1	-1.36873	0.52749	#15E18D	-0.726172	0.397984	#E7A500	2.08215	0.615124	#004B00	-3.79409	0.920115	#028800	-1.03181	0.196284	#BCB7FF	-0.154899	0.187181	#645473	-0.871088	0.381312	#FF7852	-4.23286	0.924412	#0774D8	-1.41374	0.366981	#790000	7.97235	0.667552	#D70000	-0.529222	0.154062	#C004B9	-2.65996	0.393804	#6C004F	-0.875459	0.564263	#8C3CFF	-0.931737	0.169864	#00ACC7	-1.56689	0.0731613	#0000DD
CZINY-0099_TGTCCACCAGCGACAA	0.0432692	0.344795	#A2766A	-1.69828	0.975103	#739B7D	0.201929	0.422535	#005759	0.197987	0.360334	#583B00	0.15454	0.677661	#FF7FD1	0.0208326	0.698441	#15E18D	0.0355943	0.482912	#E7A500	-0.283207	0.457139	#004B00	-1.18505	0.974897	#028800	-0.0450402	0.25557	#BCB7FF	0.211954	0.2155	#645473	0.154672	0.520373	#FF7852	-1.42577	0.975257	#0774D8	0.0292398	0.493947	#790000	-3.12908	0.589079	#D70000	-0.0395178	0.18644	#C004B9	0.288591	0.514257	#6C004F	0.00987429	0.715066	#8C3CFF	-0.127724	0.208774	#00ACC7	0.16165	0.0935745	#0000DD
CZINY-0099_TGTCCACGTCATGCAT	0.687958	0.39365	#A2766A	-1.08498	0.984564	#739B7D	0.0249842	0.404562	#005759	0.856876	0.406764	#583B00	0.192254	0.679932	#FF7FD1	0.0502491	0.70206	#15E18D	-0.100489	0.46774	#E7A500	-0.297087	0.456212	#004B00	-0.666459	0.985785	#028800	2.16497	0.388349	#BCB7FF	0.289939	0.221519	#645473	0.367055	0.549165	#FF7852	-0.906044	0.98467	#0774D8	0.220412	0.510768	#790000	-0.433615	0.608133	#D70000	-0.251081	0.172452	#C004B9	2.5481	0.606562	#6C004F	-0.12738	0.691687	#8C3CFF	-0.313652	0.199776	#00ACC7	0.06466	0.0924291	#0000DD
CZINY-0099_TGTCCACGTGTGTTTG	0.320742	0.365822	#A2766A	-1.42118	0.979378	#739B7D	0.103416	0.412528	#005759	0.574523	0.386868	#583B00	0.266195	0.684384	#FF7FD1	0.0482468	0.701813	#15E18D	-0.000162378	0.478925	#E7A500	-0.311169	0.455271	#004B00	-0.966954	0.979476	#028800	0.318856	0.277433	#BCB7FF	0.568439	0.243018	#645473	0.617422	0.583107	#FF7852	-1.19019	0.979524	#0774D8	0.326975	0.520144	#790000	-2.21753	0.595523	#D70000	-0.227222	0.174029	#C004B9	-0.232662	0.492963	#6C004F	-0.0326369	0.707825	#8C3CFF	-0.192847	0.205622	#00ACC7	0.408027	0.0964841	#0000DD
CZINY-0099_TGTCCACTCCTGGGAC	0.740156	0.397606	#A2766A	-1.15533	0.983479	#739B7D	-0.0370019	0.398265	#005759	0.819075	0.4041	#583B00	-0.0110545	0.667691	#FF7FD1	-0.0385752	0.691132	#15E18D	-0.0922921	0.468654	#E7A500	-0.309032	0.455414	#004B00	-0.750529	0.98402	#028800	1.86169	0.370128	#BCB7FF	0.209047	0.215275	#645473	0.526675	0.570805	#FF7852	-0.938657	0.98408	#0774D8	0.202033	0.509151	#790000	-1.11063	0.603347	#D70000	-0.146549	0.179363	#C004B9	1.09396	0.547158	#6C004F	-0.0526499	0.704416	#8C3CFF	-0.196122	0.205464	#00ACC7	-0.0490524	0.0910862	#0000DD
CZINY-0099_TGTCCACTCTGAACGT	0.606685	0.387491	#A2766A	-0.842961	0.988297	#739B7D	0.123814	0.4146	#005759	0.779415	0.401306	#583B00	0.194665	0.680077	#FF7FD1	0.0210983	0.698473	#15E18D	0.00570282	0.479579	#E7A500	-0.262304	0.458535	#004B00	-0.546475	0.988305	#028800	1.06511	0.322269	#BCB7FF	0.231018	0.216971	#645473	0.541295	0.572787	#FF7852	-0.70735	0.988269	#0774D8	0.366936	0.52366	#790000	-0.323402	0.608912	#D70000	-0.132831	0.18027	#C004B9	0.243848	0.512429	#6C004F	-0.0763617	0.700377	#8C3CFF	-0.155318	0.207439	#00ACC7	0.355072	0.0958588	#0000DD
CZINY-0099_TGTCCCAAGCACACAG	-0.645375	0.292609	#A2766A	-3.23602	0.951382	#739B7D	-0.477704	0.353501	#005759	-0.721087	0.29557	#583B00	-0.476623	0.639659	#FF7FD1	-0.724449	0.606752	#15E18D	-0.645462	0.406982	#E7A500	1.72242	0.591098	#004B00	-2.18353	0.953932	#028800	-0.199362	0.246298	#BCB7FF	-0.601547	0.152703	#645473	-0.475743	0.434908	#FF7852	-2.61928	0.953639	#0774D8	-0.968138	0.406189	#790000	2.34983	0.627808	#D70000	-0.617668	0.148214	#C004B9	-1.78747	0.429446	#6C004F	-0.555023	0.618844	#8C3CFF	-0.672309	0.182419	#00ACC7	-1.19621	0.0775388	#0000DD
CZINY-0099_TGTCCCAGTCGCTGCA	-0.915522	0.272137	#A2766A	-5.42334	0.917641	#739B7D	-0.73482	0.327385	#005759	-1.15757	0.264812	#583B00	-0.804905	0.619893	#FF7FD1	-1.38015	0.526084	#15E18D	-0.858367	0.383246	#E7A500	2.5171	0.644175	#004B00	-3.83133	0.919334	#028800	-1.24274	0.183611	#BCB7FF	-0.718729	0.143657	#645473	-1.12051	0.347498	#FF7852	-4.40212	0.921347	#0774D8	-1.22814	0.383312	#790000	11.6936	0.693856	#D70000	-0.634822	0.147079	#C004B9	-2.0604	0.418296	#6C004F	-0.930911	0.554817	#8C3CFF	-0.959809	0.168505	#00ACC7	-2.05518	0.0673947	#0000DD
CZINY-0099_TGTCCCAGTGGTCTTA	0.991758	0.416672	#A2766A	-0.874909	0.987804	#739B7D	0.0898166	0.411147	#005759	0.854181	0.406574	#583B00	0.0756289	0.67291	#FF7FD1	0.00321357	0.696273	#15E18D	-0.0497995	0.473392	#E7A500	-0.264274	0.458403	#004B00	-0.545528	0.988325	#028800	2.15915	0.387999	#BCB7FF	0.118718	0.208302	#645473	0.533522	0.571733	#FF7852	-0.705877	0.988296	#0774D8	0.346654	0.521876	#790000	-0.432261	0.608142	#D70000	-0.103568	0.182205	#C004B9	0.863535	0.537744	#6C004F	-0.0501872	0.704836	#8C3CFF	-0.167805	0.206834	#00ACC7	0.27146	0.0948713	#0000DD
CZINY-0099_TGTCCTGAGGTAGCCA	-0.100962	0.333865	#A2766A	-1.68295	0.97534	#739B7D	0.157021	0.417973	#005759	0.154765	0.357289	#583B00	0.13832	0.676685	#FF7FD1	0.0708344	0.704592	#15E18D	0.140275	0.494583	#E7A500	-0.339446	0.453383	#004B00	-1.08594	0.976978	#028800	-0.167522	0.248211	#BCB7FF	0.0952655	0.206492	#645473	-0.229511	0.46829	#FF7852	-1.37903	0.976103	#0774D8	-0.0672979	0.485453	#790000	-3.37603	0.587334	#D70000	0.0299994	0.191036	#C004B9	0.299776	0.514714	#6C004F	-0.00221711	0.713007	#8C3CFF	-0.106449	0.209804	#00ACC7	0.247492	0.0945883	#0000DD
CZINY-0099_TGTCCTGTCATGCATG	-0.00251832	0.341325	#A2766A	-1.13786	0.983748	#739B7D	0.172201	0.419515	#005759	0.161858	0.357788	#583B00	0.258537	0.683923	#FF7FD1	0.0677135	0.704208	#15E18D	0.0425597	0.483689	#E7A500	-0.179785	0.464047	#004B00	-0.747281	0.984088	#028800	-0.056862	0.25486	#BCB7FF	0.3592	0.226866	#645473	0.110315	0.514359	#FF7852	-0.935014	0.984146	#0774D8	0.0841223	0.498776	#790000	-2.06865	0.596575	#D70000	-0.089344	0.183145	#C004B9	0.483221	0.522208	#6C004F	0.0383945	0.719924	#8C3CFF	-0.0520861	0.212434	#00ACC7	0.221851	0.0942855	#0000DD
CZINY-0099_TGTCCTGTCCAGCCTT	-0.0350275	0.338862	#A2766A	-0.112977	0.999558	#739B7D	0.0173941	0.403791	#005759	-0.00819141	0.345806	#583B00	0.0202149	0.669574	#FF7FD1	0.0909068	0.707061	#15E18D	0.0356167	0.482914	#E7A500	-0.0230051	0.474518	#004B00	-0.0565462	0.998592	#028800	0.0201455	0.259487	#BCB7FF	0.0694262	0.204497	#645473	0.0829963	0.510656	#FF7852	-0.0876018	0.999495	#0774D8	0.0845633	0.498815	#790000	-0.229207	0.609578	#D70000	-0.0270573	0.187264	#C004B9	0.818792	0.535917	#6C004F	0.00792163	0.714734	#8C3CFF	0.00859329	0.215371	#00ACC7	-0.143813	0.0899672	#0000DD
CZINY-0099_TGTCCTGTCTTCCGTG	-0.0547161	0.33737	#A2766A	-0.63848	0.991451	#739B7D	0.00932954	0.402971	#005759	-0.0111144	0.3456	#583B00	0.0146414	0.669238	#FF7FD1	-0.0164201	0.693858	#15E18D	-0.0411403	0.474357	#E7A500	-0.13416	0.467094	#004B00	-0.428065	0.990791	#028800	-0.101111	0.252201	#BCB7FF	0.140443	0.209979	#645473	0.0536888	0.506683	#FF7852	-0.530369	0.991475	#0774D8	0.0188898	0.493036	#790000	-1.18648	0.602811	#D70000	0.0360542	0.191436	#C004B9	-0.328859	0.489033	#6C004F	0.000917303	0.71354	#8C3CFF	-0.076839	0.211237	#00ACC7	7.3456	0.178414	#0000DD
CZINY-0099_TGTGAGTAGGCGCTCT	0.0192308	0.342974	#A2766A	-1.08588	0.98455	#739B7D	0.191018	0.421426	#005759	0.112821	0.354333	#583B00	0.199895	0.680392	#FF7FD1	0.131144	0.712012	#15E18D	0.0184103	0.480996	#E7A500	-0.210601	0.461988	#004B00	-0.74479	0.984141	#028800	0.0303332	0.260099	#BCB7FF	0.21659	0.215857	#645473	0.221738	0.529465	#FF7852	-0.902503	0.984734	#0774D8	0.154251	0.504946	#790000	-2.15369	0.595974	#D70000	-0.0716439	0.184316	#C004B9	1.21029	0.55191	#6C004F	0.0122897	0.715478	#8C3CFF	-0.0416192	0.212941	#00ACC7	-0.0914158	0.0905859	#0000DD
CZINY-0099_TGTGAGTGTACAGCGA	-0.0187729	0.340094	#A2766A	-0.951019	0.98663	#739B7D	0.147217	0.416977	#005759	0.113585	0.354387	#583B00	-0.0783721	0.663638	#FF7FD1	0.0584251	0.703065	#15E18D	0.00482094	0.479481	#E7A500	-0.136875	0.466913	#004B00	-0.606827	0.987038	#028800	0.00268097	0.258437	#BCB7FF	0.32376	0.22413	#645473	0.207344	0.527514	#FF7852	-0.774904	0.987046	#0774D8	0.132484	0.503031	#790000	-1.81749	0.598351	#D70000	-0.0689736	0.184492	#C004B9	0.237136	0.512155	#6C004F	0.00538812	0.714302	#8C3CFF	-0.0766436	0.211246	#00ACC7	-0.264771	0.0885387	#0000DD
CZINY-0099_TGTGAGTGTCTCTCTG	0.0879121	0.348178	#A2766A	-0.225388	0.997824	#739B7D	0.0352625	0.405606	#005759	0.11124	0.354221	#583B00	0.0499004	0.671361	#FF7FD1	0.0354543	0.700239	#15E18D	0.0315237	0.482458	#E7A500	-0.0751716	0.471034	#004B00	-0.127714	0.997097	#028800	0.0715945	0.262578	#BCB7FF	0.0457264	0.202668	#645473	0.0578466	0.507246	#FF7852	-0.171657	0.997972	#0774D8	0.0545113	0.49617	#790000	-0.416663	0.608253	#D70000	-0.0345942	0.186765	#C004B9	-0.234899	0.492872	#6C004F	0.0341893	0.719208	#8C3CFF	-0.0517849	0.212449	#00ACC7	0.666109	0.099532	#0000DD
CZINY-0099_TGTGATGAGCGCCTTG	0.339744	0.367262	#A2766A	-0.807639	0.988842	#739B7D	0.129032	0.41513	#005759	0.488881	0.380833	#583B00	0.163096	0.678176	#FF7FD1	0.122777	0.710982	#15E18D	0.0251461	0.481747	#E7A500	-0.19497	0.463032	#004B00	-0.503138	0.989215	#028800	0.325597	0.277838	#BCB7FF	0.138989	0.209867	#645473	0.184883	0.524469	#FF7852	-0.670444	0.988938	#0774D8	0.357932	0.522868	#790000	-1.36039	0.601582	#D70000	-0.0965681	0.182668	#C004B9	-0.0894855	0.498812	#6C004F	-0.0312485	0.708062	#8C3CFF	-0.111295	0.209569	#00ACC7	0.468785	0.0972017	#0000DD
CZINY-0099_TGTGATGCAAAGGAGA	0.0879121	0.348178	#A2766A	-1.28735	0.981442	#739B7D	0.201297	0.42247	#005759	0.206938	0.360965	#583B00	0.251108	0.683476	#FF7FD1	0.0688383	0.704346	#15E18D	0.109263	0.491125	#E7A500	-0.182158	0.463888	#004B00	-0.871538	0.981479	#028800	0.174365	0.268752	#BCB7FF	0.333909	0.224914	#645473	0.424178	0.55691	#FF7852	-1.05524	0.981968	#0774D8	0.277012	0.515748	#790000	-2.67963	0.592256	#D70000	-0.0150771	0.188056	#C004B9	0.883669	0.538567	#6C004F	0.0514115	0.722141	#8C3CFF	-0.0384609	0.213094	#00ACC7	0.221851	0.0942855	#0000DD
CZINY-0099_TGTGATGCACTGTGAT	-0.949863	0.269535	#A2766A	-5.69203	0.913497	#739B7D	-0.810563	0.319692	#005759	-1.27373	0.256627	#583B00	-0.839946	0.617783	#FF7FD1	-1.4215	0.520998	#15E18D	-0.964697	0.371391	#E7A500	2.0578	0.613498	#004B00	-4.26109	0.91031	#028800	-1.12616	0.190616	#BCB7FF	-0.0771889	0.19318	#645473	-0.812451	0.389261	#FF7852	-4.67871	0.916337	#0774D8	-1.24093	0.382187	#790000	9.03787	0.675084	#D70000	-0.551078	0.152616	#C004B9	-2.69128	0.392524	#6C004F	-1.00791	0.541701	#8C3CFF	-1.10478	0.16149	#00ACC7	-1.8233	0.0701332	#0000DD
CZINY-0099_TGTGATGGTTTGTTCT	0.00961538	0.342245	#A2766A	-1.15501	0.983484	#739B7D	0.135041	0.41574	#005759	0.130855	0.355604	#583B00	0.133906	0.676419	#FF7FD1	0.0772492	0.705381	#15E18D	0.0358519	0.482941	#E7A500	-0.165616	0.464993	#004B00	-0.764008	0.983737	#028800	-0.0532874	0.255075	#BCB7FF	0.291749	0.221659	#645473	0.244198	0.53251	#FF7852	-0.972151	0.983473	#0774D8	0.132414	0.503025	#790000	-2.1903	0.595715	#D70000	-0.0654532	0.184725	#C004B9	0.163311	0.509139	#6C004F	0.015554	0.716034	#8C3CFF	-0.113866	0.209445	#00ACC7	0.302118	0.0952334	#0000DD
CZINY-0099_TGTGATGTCCGATGCG	0.0755495	0.347241	#A2766A	-0.741605	0.989861	#739B7D	0.143896	0.41664	#005759	0.145277	0.35662	#583B00	0.135212	0.676498	#FF7FD1	0.104113	0.708686	#15E18D	0.0232928	0.48154	#E7A500	-0.205838	0.462306	#004B00	-0.476192	0.98978	#028800	0.117503	0.265336	#BCB7FF	0.412004	0.230942	#645473	0.605378	0.581475	#FF7852	-0.60575	0.99011	#0774D8	0.427782	0.529014	#790000	-1.52193	0.60044	#D70000	-0.0872235	0.183286	#C004B9	-0.243848	0.492506	#6C004F	0.00914234	0.714942	#8C3CFF	-0.0973209	0.210245	#00ACC7	0.0585284	0.0923567	#0000DD
CZINY-0099_TGTGATGTCTTGAACG	-0.269002	0.321131	#A2766A	-1.00813	0.985749	#739B7D	-0.225965	0.379072	#005759	-0.187511	0.333169	#583B00	-0.277081	0.651673	#FF7FD1	-0.145463	0.677982	#15E18D	-0.174704	0.459466	#E7A500	0.333806	0.49835	#004B00	-0.747091	0.984092	#028800	-0.233806	0.244229	#BCB7FF	0.00408712	0.199454	#645473	-0.126539	0.482249	#FF7852	-0.839303	0.985879	#0774D8	-0.0843776	0.48395	#790000	1.58754	0.62242	#D70000	-0.209629	0.175192	#C004B9	-0.644295	0.476147	#6C004F	-0.178459	0.682986	#8C3CFF	-0.263839	0.202187	#00ACC7	0.0445931	0.0921921	#0000DD
CZINY-0099_TGTGCGGAGAAGAGCA	0.683608	0.393321	#A2766A	-1.00327	0.985824	#739B7D	0.166192	0.418905	#005759	0.653666	0.392444	#583B00	0.0547555	0.671653	#FF7FD1	0.0109076	0.69722	#15E18D	0.0109885	0.480169	#E7A500	-0.237504	0.460191	#004B00	-0.644847	0.986239	#028800	0.950492	0.315382	#BCB7FF	0.376701	0.228217	#645473	0.393673	0.552774	#FF7852	-0.810189	0.986407	#0774D8	0.235287	0.512077	#790000	-1.52776	0.600399	#D70000	-0.00377323	0.188803	#C004B9	0.914989	0.539846	#6C004F	-0.0363521	0.707192	#8C3CFF	-0.0489345	0.212587	#00ACC7	0.671683	0.0995978	#0000DD
CZINY-0099_TGTGCGGAGCATCCTA	0.0386905	0.344448	#A2766A	-0.706472	0.990403	#739B7D	0.0442758	0.406521	#005759	0.124122	0.355129	#583B00	0.346287	0.689206	#FF7FD1	0.0987924	0.708032	#15E18D	0.0255465	0.481792	#E7A500	-0.24288	0.459832	#004B00	-0.443268	0.990472	#028800	0.0651092	0.262188	#BCB7FF	0.703094	0.253412	#645473	0.321772	0.543026	#FF7852	-0.571361	0.990732	#0774D8	0.319804	0.519513	#790000	-1.42885	0.601098	#D70000	-0.0275882	0.187229	#C004B9	-0.143177	0.496619	#6C004F	-0.0414853	0.706318	#8C3CFF	-0.115047	0.209387	#00ACC7	-0.108138	0.0903885	#0000DD
CZINY-0099_TGTGCGGGTCACTAGT	-0.0105311	0.340718	#A2766A	-0.940404	0.986794	#739B7D	0.107052	0.412898	#005759	0.160824	0.357716	#583B00	0.0678402	0.672441	#FF7FD1	0.0449034	0.701402	#15E18D	0.013329	0.48043	#E7A500	-0.0984307	0.46948	#004B00	-0.635572	0.986434	#028800	0.0182306	0.259371	#BCB7FF	0.18798	0.213649	#645473	0.117478	0.515331	#FF7852	-0.771387	0.987109	#0774D8	0.0294022	0.493961	#790000	-1.79405	0.598516	#D70000	-0.00455695	0.188751	#C004B9	-0.10962	0.497989	#6C004F	-0.0434627	0.705981	#8C3CFF	-0.0525935	0.21241	#00ACC7	0.20903	0.0941341	#0000DD
CZINY-0099_TGTGCGGGTGATGAAT	0.252976	0.360687	#A2766A	-0.989317	0.986039	#739B7D	0.185326	0.420848	#005759	0.354389	0.371355	#583B00	0.165605	0.678328	#FF7FD1	0.0781453	0.705491	#15E18D	0.0165569	0.48079	#E7A500	-0.249956	0.45936	#004B00	-0.622849	0.986701	#028800	0.398723	0.282232	#BCB7FF	0.614247	0.246554	#645473	0.337951	0.54522	#FF7852	-0.809895	0.986412	#0774D8	0.135385	0.503286	#790000	-1.46598	0.600835	#D70000	-0.0730123	0.184225	#C004B9	2.10962	0.588649	#6C004F	-0.0402858	0.706522	#8C3CFF	-0.138932	0.208232	#00ACC7	0.231884	0.094404	#0000DD
CZINY-0099_TGTGCGGGTGCGAACA	0.117216	0.350399	#A2766A	-0.840856	0.98833	#739B7D	0.13852	0.416094	#005759	0.160611	0.357701	#583B00	0.101396	0.674461	#FF7FD1	0.0930266	0.707322	#15E18D	0.0043786	0.479432	#E7A500	-0.145684	0.466324	#004B00	-0.573051	0.987747	#028800	-0.0419507	0.255756	#BCB7FF	0.0638304	0.204065	#645473	0.16301	0.521503	#FF7852	-0.696543	0.988465	#0774D8	0.180846	0.507286	#790000	-1.54691	0.600263	#D70000	-0.0442643	0.186126	#C004B9	-0.0626398	0.499909	#6C004F	-0.0275404	0.708693	#8C3CFF	-0.0756519	0.211294	#00ACC7	-0.327759	0.0877948	#0000DD
CZINY-0099_TGTGGCGAGATTGCGG	0.101648	0.349219	#A2766A	-0.705196	0.990422	#739B7D	0.10389	0.412576	#005759	0.281294	0.366205	#583B00	0.0761297	0.67294	#FF7FD1	0.00966542	0.697067	#15E18D	-0.0274446	0.475884	#E7A500	-0.168558	0.464796	#004B00	-0.45106	0.990308	#028800	0.0887016	0.263605	#BCB7FF	0.223063	0.216357	#645473	0.32385	0.543308	#FF7852	-0.575885	0.99065	#0774D8	0.285227	0.516471	#790000	-1.20156	0.602704	#D70000	-0.0619106	0.184959	#C004B9	-0.469799	0.483275	#6C004F	0.00577771	0.714368	#8C3CFF	-0.0829237	0.210942	#00ACC7	0.118729	0.0930677	#0000DD
CZINY-0099_TGTGGCGCATGGATCT	0.116071	0.350312	#A2766A	-1.84067	0.972907	#739B7D	0.299178	0.432412	#005759	0.422346	0.376144	#583B00	0.312933	0.687198	#FF7FD1	0.216848	0.722555	#15E18D	0.113737	0.491624	#E7A500	-0.32659	0.454241	#004B00	-1.19763	0.974633	#028800	0.130984	0.266146	#BCB7FF	0.25609	0.218907	#645473	0.381426	0.551114	#FF7852	-1.496	0.973985	#0774D8	0.363385	0.523348	#790000	-3.50684	0.586409	#D70000	-0.0801416	0.183754	#C004B9	0.612975	0.527509	#6C004F	0.122961	0.734329	#8C3CFF	-0.132763	0.20853	#00ACC7	-0.215719	0.089118	#0000DD
CZINY-0099_TGTGGCGGTCGTTCAA	-1.28114	0.244431	#A2766A	-6.44918	0.901817	#739B7D	-0.971695	0.303325	#005759	-1.36305	0.250333	#583B00	-0.819568	0.61901	#FF7FD1	-1.75299	0.480216	#15E18D	-1.01865	0.365376	#E7A500	1.7309	0.591664	#004B00	-5.02278	0.894317	#028800	-1.40546	0.173835	#BCB7FF	-0.741497	0.1419	#645473	-1.06402	0.355157	#FF7852	-5.40395	0.903201	#0774D8	-1.51274	0.358271	#790000	15.9102	0.723662	#D70000	-0.192994	0.176292	#C004B9	-3.95078	0.341071	#6C004F	-1.04057	0.536139	#8C3CFF	-0.978537	0.167599	#00ACC7	-1.5	0.0739512	#0000DD
CZINY-0099_TGTGGCGGTGCCTTTC	-0.0272436	0.339452	#A2766A	-6.06796	0.907698	#739B7D	1.32258	0.536364	#005759	1.22172	0.432473	#583B00	1.85828	0.780244	#FF7FD1	-0.333883	0.654802	#15E18D	0.812465	0.569524	#E7A500	-2.38675	0.31664	#004B00	-3.53145	0.92563	#028800	-0.190732	0.246817	#BCB7FF	3.6541	0.48121	#645473	-1.0942	0.351064	#FF7852	-4.7109	0.915754	#0774D8	2.0155	0.668715	#790000	-16.5983	0.49387	#D70000	4.74714	0.502924	#C004B9	-1.77852	0.429812	#6C004F	0.359019	0.774538	#8C3CFF	3.41055	0.380008	#00ACC7	-0.72631	0.0830881	#0000DD
CZINY-0099_TGTGGCGGTGGCTAGA	0.261218	0.361312	#A2766A	-0.892239	0.987537	#739B7D	0.0649905	0.408625	#005759	0.313335	0.368462	#583B00	0.0992511	0.674332	#FF7FD1	0.0470478	0.701666	#15E18D	-0.0541697	0.472904	#E7A500	-0.183936	0.463769	#004B00	-0.581021	0.987579	#028800	0.154449	0.267556	#BCB7FF	0.183591	0.21331	#645473	0.285211	0.53807	#FF7852	-0.730079	0.987858	#0774D8	0.274506	0.515527	#790000	-1.42829	0.601102	#D70000	-0.108896	0.181853	#C004B9	-0.496644	0.482179	#6C004F	-0.0235831	0.709367	#8C3CFF	-0.120372	0.20913	#00ACC7	-0.187848	0.0894471	#0000DD
CZINY-0099_TGTGGCGTCTTCCCGA	-0.263965	0.321513	#A2766A	-3.8306	0.942211	#739B7D	-0.0121758	0.400787	#005759	0.0602679	0.35063	#583B00	0.174036	0.678835	#FF7FD1	-0.101042	0.683447	#15E18D	0.0480946	0.484306	#E7A500	-0.639554	0.433338	#004B00	-2.60319	0.94512	#028800	-0.170892	0.248009	#BCB7FF	0.389593	0.229212	#645473	-0.308146	0.457629	#FF7852	-3.16089	0.943829	#0774D8	-0.0432795	0.487566	#790000	-6.38309	0.566078	#D70000	0.989654	0.254487	#C004B9	-0.897092	0.46582	#6C004F	-0.0362943	0.707202	#8C3CFF	0.197122	0.224495	#00ACC7	-0.247492	0.0887428	#0000DD
CZINY-0099_TGTGTGACAGCGGTTC	0.131639	0.351492	#A2766A	-1.22851	0.98235	#739B7D	0.188172	0.421137	#005759	0.275529	0.365798	#583B00	0.185483	0.679524	#FF7FD1	0.100183	0.708203	#15E18D	-0.033713	0.475185	#E7A500	-0.26423	0.458406	#004B00	-0.829198	0.982368	#028800	0.0823439	0.263223	#BCB7FF	0.345896	0.225839	#645473	0.326585	0.543679	#FF7852	-1.02914	0.982441	#0774D8	0.298571	0.517645	#790000	-2.37795	0.594389	#D70000	-0.0981734	0.182562	#C004B9	0.64877	0.528971	#6C004F	-0.0208808	0.709828	#8C3CFF	-0.15874	0.207273	#00ACC7	0.185061	0.093851	#0000DD
CZINY-0099_TGTGTGACAGGTCAAG	0.818681	0.403557	#A2766A	-1.12203	0.983992	#739B7D	0.0653068	0.408657	#005759	0.753402	0.399473	#583B00	0.0557243	0.671712	#FF7FD1	0.0326362	0.699893	#15E18D	-0.0429853	0.474151	#E7A500	-0.261332	0.4586	#004B00	-0.735215	0.984342	#028800	1.21328	0.331171	#BCB7FF	0.188254	0.21367	#645473	0.219681	0.529186	#FF7852	-0.944177	0.98398	#0774D8	0.210526	0.509898	#790000	-1.12604	0.603238	#D70000	-0.103116	0.182235	#C004B9	0.33557	0.516176	#6C004F	-0.0659467	0.702151	#8C3CFF	-0.208112	0.204884	#00ACC7	-0.0083612	0.0915668	#0000DD
CZINY-0099_TGTGTGAGTATCGGTT	0.0922619	0.348508	#A2766A	-1.94454	0.971304	#739B7D	0.20778	0.423129	#005759	0.23328	0.362821	#583B00	0.259343	0.683971	#FF7FD1	0.151229	0.714483	#15E18D	0.0245358	0.481679	#E7A500	-0.316782	0.454896	#004B00	-1.33516	0.971745	#028800	-0.0701647	0.254061	#BCB7FF	0.266842	0.219737	#645473	0.0100328	0.500764	#FF7852	-1.61594	0.971812	#0774D8	0.0434651	0.495199	#790000	-3.32779	0.587675	#D70000	-0.140864	0.179739	#C004B9	1.53468	0.565162	#6C004F	-0.0175244	0.710399	#8C3CFF	-0.216003	0.204502	#00ACC7	-0.345596	0.0875842	#0000DD
CZINY-0099_TGTGTGAGTCTAGATC	-0.779991	0.282408	#A2766A	-4.24881	0.935759	#739B7D	-0.622865	0.338757	#005759	-1.00925	0.275265	#583B00	-0.480667	0.639415	#FF7FD1	-1.14363	0.555182	#15E18D	-0.749267	0.395409	#E7A500	1.85601	0.60002	#004B00	-3.13194	0.934018	#028800	-0.945793	0.201452	#BCB7FF	-0.48036	0.162058	#645473	-0.83342	0.386418	#FF7852	-3.55008	0.936779	#0774D8	-1.08129	0.396233	#790000	8.15	0.668808	#D70000	-0.514673	0.155024	#C004B9	-2.31544	0.407878	#6C004F	-0.674566	0.598482	#8C3CFF	-0.780588	0.177179	#00ACC7	-0.375697	0.0872287	#0000DD
CZINY-0099_TGTTACTCATCACCAA	0.0203755	0.34306	#A2766A	-1.50225	0.978127	#739B7D	0.216477	0.424012	#005759	0.116346	0.354581	#583B00	0.256387	0.683794	#FF7FD1	0.0453422	0.701456	#15E18D	0.031728	0.482481	#E7A500	-0.268005	0.458154	#004B00	-1.00708	0.978634	#028800	-0.0921486	0.25274	#BCB7FF	0.342852	0.225604	#645473	-0.0744097	0.489317	#FF7852	-1.24122	0.978599	#0774D8	0.0752808	0.497998	#790000	-2.8379	0.591138	#D70000	-0.118749	0.181201	#C004B9	1.434	0.561049	#6C004F	0.00157724	0.713653	#8C3CFF	-0.188733	0.205821	#00ACC7	0.281494	0.0949898	#0000DD
CZINY-0099_TGTTACTGTAGGAGGG	0.379579	0.370281	#A2766A	-1.00032	0.98587	#739B7D	0.0153384	0.403582	#005759	0.528683	0.383637	#583B00	-0.00207918	0.668231	#FF7FD1	0.0432163	0.701194	#15E18D	-0.0419914	0.474262	#E7A500	-0.286237	0.456936	#004B00	-0.621965	0.98672	#028800	0.508515	0.288828	#BCB7FF	-0.0180217	0.197747	#645473	0.456559	0.561299	#FF7852	-0.832413	0.986004	#0774D8	0.280864	0.516087	#790000	-1.62523	0.59971	#D70000	-0.154418	0.178843	#C004B9	1.07606	0.546427	#6C004F	-0.0358846	0.707272	#8C3CFF	-0.152399	0.20758	#00ACC7	0.36845	0.0960167	#0000DD
CZINY-0099_TGTTACTGTCCGCAGT	-0.842033	0.277706	#A2766A	-4.64696	0.929618	#739B7D	-0.738931	0.326968	#005759	-0.85258	0.286304	#583B00	-0.589503	0.632862	#FF7FD1	-1.23785	0.543591	#15E18D	-0.908668	0.377638	#E7A500	1.35986	0.566881	#004B00	-3.67547	0.922606	#028800	-0.947172	0.201369	#BCB7FF	-0.36828	0.17071	#645473	-0.788476	0.392511	#FF7852	-3.98576	0.928888	#0774D8	-1.12622	0.39228	#790000	9.79746	0.680453	#D70000	-0.327392	0.167406	#C004B9	-3.0962	0.375982	#6C004F	-0.851667	0.568315	#8C3CFF	-0.898572	0.171469	#00ACC7	0.167781	0.0936469	#0000DD
CZINY-0099_TGTTACTGTGAGATCG	-0.204441	0.326024	#A2766A	-1.15368	0.983504	#739B7D	-0.109108	0.390941	#005759	-0.245504	0.329083	#583B00	0.0359993	0.670524	#FF7FD1	-0.20489	0.670671	#15E18D	-0.103429	0.467412	#E7A500	1.1233	0.551081	#004B00	-0.555914	0.988107	#028800	-0.253875	0.243023	#BCB7FF	-0.00603467	0.198672	#645473	-0.192362	0.473326	#FF7852	-0.902322	0.984738	#0774D8	-0.239511	0.4703	#790000	-1.64377	0.599579	#D70000	-0.261977	0.171731	#C004B9	-1.02685	0.460519	#6C004F	-0.168933	0.684609	#8C3CFF	-0.180893	0.206201	#00ACC7	-0.736343	0.0829696	#0000DD
CZINY-0099_TGTTACTGTGAGCGAT	0.387821	0.370906	#A2766A	-1.04202	0.985227	#739B7D	0.202245	0.422567	#005759	0.627167	0.390577	#583B00	0.123281	0.675779	#FF7FD1	0.110411	0.709461	#15E18D	0.025986	0.481841	#E7A500	-0.272664	0.457843	#004B00	-0.626401	0.986627	#028800	0.239117	0.272642	#BCB7FF	0.537772	0.24065	#645473	0.512281	0.568854	#FF7852	-0.872757	0.985273	#0774D8	0.529774	0.537988	#790000	-2.04194	0.596764	#D70000	-0.130603	0.180417	#C004B9	-0.0246085	0.501462	#6C004F	-0.0187002	0.710199	#8C3CFF	-0.0326773	0.213374	#00ACC7	0.0345596	0.0920736	#0000DD
CZINY-0099_TGTTACTTCAAGAGGC	0.417353	0.373144	#A2766A	-0.935167	0.986875	#739B7D	0.134725	0.415708	#005759	0.50615	0.38205	#583B00	-0.00280853	0.668187	#FF7FD1	0.0466585	0.701618	#15E18D	0.0125479	0.480343	#E7A500	-0.179785	0.464047	#004B00	-0.603758	0.987102	#028800	0.709817	0.300923	#BCB7FF	0.231869	0.217037	#645473	0.266365	0.535515	#FF7852	-0.766799	0.987192	#0774D8	0.177991	0.507035	#790000	-1.49003	0.600665	#D70000	-0.095244	0.182755	#C004B9	0.1566	0.508865	#6C004F	0.0122744	0.715475	#8C3CFF	-0.0724202	0.21145	#00ACC7	0.312152	0.0953519	#0000DD
CZINY-0099_TGTTACTTCGCGTTTC	0.403388	0.372085	#A2766A	-1.05364	0.985047	#739B7D	0.141841	0.416431	#005759	0.574736	0.386883	#583B00	0.152629	0.677546	#FF7FD1	0.0959868	0.707686	#15E18D	0.00297879	0.479276	#E7A500	-0.323026	0.454479	#004B00	-0.683314	0.985432	#028800	0.698379	0.300235	#BCB7FF	0.338326	0.225255	#645473	0.203502	0.526993	#FF7852	-0.867112	0.985376	#0774D8	0.302771	0.518014	#790000	-1.89969	0.59777	#D70000	-0.077427	0.183933	#C004B9	-0.0178971	0.501736	#6C004F	-0.0806932	0.699639	#8C3CFF	-0.10728	0.209763	#00ACC7	0.321628	0.0954638	#0000DD
CZINY-0099_TGTTACTTCTAAGGAA	-0.266026	0.321357	#A2766A	-1.24619	0.982077	#739B7D	-0.188488	0.382878	#005759	-0.272697	0.327167	#583B00	-0.14581	0.659577	#FF7FD1	-0.278554	0.661608	#15E18D	-0.2315	0.453134	#E7A500	1.09973	0.549507	#004B00	-0.754695	0.983933	#028800	-0.265543	0.242322	#BCB7FF	-0.234557	0.181032	#645473	-0.279223	0.46155	#FF7852	-0.99978	0.982973	#0774D8	-0.497795	0.447574	#790000	-1.28861	0.602089	#D70000	-0.326103	0.167491	#C004B9	-0.46085	0.483641	#6C004F	-0.213671	0.676988	#8C3CFF	-0.299066	0.200482	#00ACC7	0.157191	0.0935219	#0000DD
CZINY-0099_TGTTCATAGCCTCTCT	0.317308	0.365562	#A2766A	-1.18973	0.982948	#739B7D	-0.033365	0.398635	#005759	0.392321	0.374028	#583B00	0.027737	0.670026	#FF7FD1	0.0977851	0.707908	#15E18D	-0.00279122	0.478632	#E7A500	-0.331669	0.453902	#004B00	-0.748247	0.984068	#028800	0.624537	0.295799	#BCB7FF	0.02658	0.20119	#645473	0.446978	0.56	#FF7852	-0.985087	0.983239	#0774D8	0.415622	0.527944	#790000	-1.71256	0.599092	#D70000	-0.259898	0.171869	#C004B9	0.655481	0.529245	#6C004F	-0.0769154	0.700283	#8C3CFF	-0.201031	0.205226	#00ACC7	0.158305	0.093535	#0000DD
CZINY-0099_TGTTCATAGTTACGGG	0.0963828	0.34882	#A2766A	-0.974895	0.986262	#739B7D	0.133618	0.415596	#005759	0.0970051	0.353218	#583B00	0.336871	0.688639	#FF7FD1	0.133128	0.712256	#15E18D	-0.0192893	0.476793	#E7A500	-0.204524	0.462394	#004B00	-0.638691	0.986368	#028800	0.0163156	0.259256	#BCB7FF	0.555464	0.242016	#645473	0.298113	0.539819	#FF7852	-0.815715	0.986306	#0774D8	0.30414	0.518135	#790000	-1.71204	0.599096	#D70000	-0.0965902	0.182666	#C004B9	1.04251	0.545056	#6C004F	0.0413389	0.720426	#8C3CFF	-0.134629	0.20844	#00ACC7	-0.268116	0.0884992	#0000DD
CZINY-0099_TGTTCATCAGCCTTCT	0.253205	0.360704	#A2766A	-0.798245	0.988987	#739B7D	0.148324	0.41709	#005759	0.473481	0.379747	#583B00	0.15768	0.67785	#FF7FD1	0.128975	0.711745	#15E18D	0.0286597	0.482139	#E7A500	-0.237521	0.46019	#004B00	-0.5216	0.988827	#028800	0.157692	0.26775	#BCB7FF	0.539582	0.24079	#645473	0.497865	0.566899	#FF7852	-0.654161	0.989233	#0774D8	0.387497	0.525469	#790000	-1.40998	0.601231	#D70000	-0.0649475	0.184758	#C004B9	0.850112	0.537196	#6C004F	0.00150051	0.71364	#8C3CFF	-0.12994	0.208667	#00ACC7	-0.00780379	0.0915734	#0000DD
CZINY-0099_TGTTCATCATAACAGA	0.029533	0.343754	#A2766A	-0.884573	0.987655	#739B7D	0.107211	0.412914	#005759	0.178772	0.35898	#583B00	0.21156	0.681094	#FF7FD1	0.0126874	0.697439	#15E18D	0.0388671	0.483277	#E7A500	-0.306379	0.455591	#004B00	-0.577118	0.987661	#028800	0.155241	0.267603	#BCB7FF	0.71947	0.254676	#645473	0.785697	0.60592	#FF7852	-0.716042	0.988112	#0774D8	0.561589	0.540787	#790000	-1.85602	0.598078	#D70000	-0.0259954	0.187334	#C004B9	0.362416	0.517273	#6C004F	0.0410343	0.720374	#8C3CFF	-0.0927489	0.210467	#00ACC7	-0.185061	0.08948	#0000DD
CZINY-0099_TGTTCATGTCCGGCAT	-0.455815	0.306974	#A2766A	-2.41844	0.963994	#739B7D	-0.267236	0.37488	#005759	-0.490101	0.311847	#583B00	-0.0713563	0.66406	#FF7FD1	-0.358949	0.651718	#15E18D	-0.230481	0.453248	#E7A500	1.47119	0.574317	#004B00	-1.38722	0.970652	#028800	-0.304404	0.239987	#BCB7FF	-0.0509381	0.195206	#645473	-0.237758	0.467172	#FF7852	-1.89459	0.966765	#0774D8	-0.654066	0.433824	#790000	-1.82641	0.598288	#D70000	-0.428185	0.160742	#C004B9	0.534676	0.52431	#6C004F	-0.262137	0.668733	#8C3CFF	-0.426822	0.194299	#00ACC7	-0.727425	0.083075	#0000DD
CZINY-0099_TGTTCATGTTGTCCCT	0.462225	0.376544	#A2766A	-1.12173	0.983997	#739B7D	0.167141	0.419001	#005759	0.580283	0.387273	#583B00	0.280766	0.685261	#FF7FD1	0.111535	0.709599	#15E18D	0.0167025	0.480806	#E7A500	-0.301107	0.455943	#004B00	-0.720449	0.984652	#028800	1.15136	0.327451	#BCB7FF	0.508311	0.238376	#645473	0.295447	0.539458	#FF7852	-0.916449	0.984482	#0774D8	0.289404	0.516838	#790000	-1.05553	0.603737	#D70000	-0.177459	0.177319	#C004B9	1.26846	0.554286	#6C004F	-0.0208347	0.709835	#8C3CFF	-0.186964	0.205907	#00ACC7	-0.19175	0.089401	#0000DD
CZINY-0099_TGTTCATTCAGCTGTA	0.213599	0.357703	#A2766A	-22.9076	0.647934	#739B7D	5.72581	0.983617	#005759	3.50235	0.593182	#583B00	4.92309	0.964777	#FF7FD1	0.597285	0.769359	#15E18D	4.43494	0.973388	#E7A500	-5.7883	0.0894465	#004B00	-13.7461	0.711156	#028800	2.18412	0.3895	#BCB7FF	7.5748	0.783861	#645473	-2.49192	0.161577	#FF7852	-18.177	0.671845	#0774D8	4.66182	0.901559	#790000	-45.7029	0.288139	#D70000	8.3464	0.740901	#C004B9	7.79195	0.820782	#6C004F	0.970732	0.878734	#8C3CFF	2.85288	0.35302	#00ACC7	2.1505	0.117062	#0000DD
CZINY-0099_TGTTCATTCTTCACAT	0.0622711	0.346235	#A2766A	-0.208253	0.998088	#739B7D	0.0253004	0.404594	#005759	0.081833	0.352149	#583B00	0.00582933	0.668707	#FF7FD1	0.0507805	0.702125	#15E18D	0.0184971	0.481006	#E7A500	-0.0157629	0.475002	#004B00	-0.112079	0.997426	#028800	0.07042	0.262507	#BCB7FF	0.0100395	0.199913	#645473	0.280963	0.537494	#FF7852	-0.167856	0.998041	#0774D8	0.225634	0.511227	#790000	-0.398169	0.608383	#D70000	-0.0343572	0.186781	#C004B9	-0.181208	0.495065	#6C004F	0.0177759	0.716412	#8C3CFF	-0.034346	0.213293	#00ACC7	-0.157191	0.0898092	#0000DD
CZINY-0099_TGTTCCGCATACCAGT	0.0558608	0.345749	#A2766A	-1.4521	0.978901	#739B7D	0.202562	0.422599	#005759	0.209917	0.361175	#583B00	0.318039	0.687506	#FF7FD1	0.0739924	0.704981	#15E18D	0.0416051	0.483582	#E7A500	-0.209524	0.46206	#004B00	-0.935893	0.980128	#028800	0.0871186	0.26351	#BCB7FF	0.163073	0.211726	#645473	0.48381	0.564994	#FF7852	-1.20463	0.979262	#0774D8	0.373248	0.524216	#790000	-2.69355	0.592158	#D70000	-0.0116863	0.18828	#C004B9	-0.324385	0.489216	#6C004F	0.0387133	0.719978	#8C3CFF	-0.0534822	0.212367	#00ACC7	-0.318283	0.0879067	#0000DD
CZINY-0099_TGTTCCGCATGCACTA	-0.354853	0.314625	#A2766A	-1.78038	0.973837	#739B7D	-0.0708412	0.394828	#005759	-0.263761	0.327796	#583B00	0.131696	0.676286	#FF7FD1	-0.29448	0.659649	#15E18D	-0.218451	0.454589	#E7A500	1.34889	0.566149	#004B00	-0.948388	0.979866	#028800	-0.348423	0.237343	#BCB7FF	-0.192122	0.184308	#645473	-0.18242	0.474674	#FF7852	-1.36209	0.97641	#0774D8	-0.428432	0.453677	#790000	-0.947789	0.604498	#D70000	-0.205843	0.175443	#C004B9	-0.395973	0.486291	#6C004F	-0.262594	0.668655	#8C3CFF	-0.352308	0.197905	#00ACC7	-0.230212	0.0889468	#0000DD
CZINY-0099_TGTTCCGTCCTGATAG	-0.492903	0.304164	#A2766A	-2.91117	0.956393	#739B7D	-0.370493	0.364391	#005759	-0.597836	0.304255	#583B00	-0.421171	0.642998	#FF7FD1	-0.770774	0.601053	#15E18D	-0.441001	0.429777	#E7A500	0.959016	0.540109	#004B00	-2.04701	0.956798	#028800	-0.679101	0.217475	#BCB7FF	-0.137536	0.188521	#645473	-0.0867247	0.487647	#FF7852	-2.33836	0.958727	#0774D8	-0.771512	0.42349	#790000	5.79382	0.652153	#D70000	-0.297462	0.169385	#C004B9	-1.04698	0.459697	#6C004F	-0.479436	0.631719	#8C3CFF	-0.523083	0.189641	#00ACC7	-0.596433	0.0846219	#0000DD
CZINY-0099_TGTTCCGTCGCTCCTA	-0.550595	0.299792	#A2766A	-2.35456	0.96498	#739B7D	-0.460784	0.35522	#005759	-0.685414	0.298084	#583B00	-0.237446	0.65406	#FF7FD1	-0.591865	0.623063	#15E18D	-0.418279	0.43231	#E7A500	1.18446	0.555166	#004B00	-1.6161	0.965846	#028800	-0.562466	0.224483	#BCB7FF	-0.454822	0.164029	#645473	-0.656129	0.410453	#FF7852	-1.84566	0.967651	#0774D8	-0.690082	0.430655	#790000	3.06398	0.632856	#D70000	-0.345004	0.166242	#C004B9	-1.27069	0.450557	#6C004F	-0.450384	0.636668	#8C3CFF	-0.510252	0.190262	#00ACC7	-0.634894	0.0841677	#0000DD
CZINY-0099_TGTTCTAAGAGATCGC	0.0499084	0.345298	#A2766A	-0.839229	0.988355	#739B7D	0.137255	0.415965	#005759	0.276021	0.365833	#583B00	0.254743	0.683695	#FF7FD1	0.105609	0.70887	#15E18D	0.0327527	0.482595	#E7A500	-0.148207	0.466156	#004B00	-0.531692	0.988615	#028800	0.0505809	0.261315	#BCB7FF	0.407478	0.230593	#645473	0.527805	0.570958	#FF7852	-0.688203	0.988616	#0774D8	0.342059	0.521471	#790000	-1.68916	0.599258	#D70000	-0.0583365	0.185196	#C004B9	-0.129754	0.497167	#6C004F	-0.00361727	0.712768	#8C3CFF	-0.0403521	0.213002	#00ACC7	0.475474	0.0972806	#0000DD
CZINY-0099_TGTTCTAAGATGTTAG	0.0567766	0.345819	#A2766A	-1.25989	0.981866	#739B7D	0.189279	0.42125	#005759	0.120379	0.354865	#583B00	0.267376	0.684455	#FF7FD1	0.14563	0.713794	#15E18D	0.0561491	0.485204	#E7A500	-0.141367	0.466613	#004B00	-0.818336	0.982597	#028800	0.0175156	0.259329	#BCB7FF	0.224901	0.216499	#645473	0.419094	0.55622	#FF7852	-1.03099	0.982407	#0774D8	0.283997	0.516363	#790000	-2.43268	0.594002	#D70000	-0.0488623	0.185822	#C004B9	0.277405	0.5138	#6C004F	0.0694376	0.725212	#8C3CFF	-0.0655526	0.211783	#00ACC7	-0.00167224	0.0916458	#0000DD
CZINY-0099_TGTTCTAAGCCGAATG	-0.21978	0.324861	#A2766A	-0.998259	0.985902	#739B7D	-0.0913978	0.39274	#005759	-0.21366	0.331327	#583B00	-0.016726	0.667349	#FF7FD1	-0.255139	0.664489	#15E18D	-0.162403	0.460838	#E7A500	1.11943	0.550823	#004B00	-0.511032	0.989049	#028800	-0.0629899	0.254492	#BCB7FF	-0.0496763	0.195304	#645473	-0.229262	0.468323	#FF7852	-0.788862	0.986793	#0774D8	-0.342384	0.461248	#790000	-0.70205	0.606235	#D70000	-0.151846	0.179013	#C004B9	-0.765101	0.471212	#6C004F	-0.213608	0.676999	#8C3CFF	-0.226243	0.204006	#00ACC7	-0.248606	0.0887296	#0000DD
CZINY-0099_TGTTCTACACTGTGTA	0.516712	0.380673	#A2766A	-0.659279	0.991131	#739B7D	0.0431689	0.406409	#005759	0.493946	0.38119	#583B00	-0.0149952	0.667454	#FF7FD1	-0.0433708	0.690542	#15E18D	-0.0532431	0.473008	#E7A500	-0.14022	0.466689	#004B00	-0.425012	0.990855	#028800	1.06613	0.32233	#BCB7FF	0.0335199	0.201726	#645473	0.0569879	0.50713	#FF7852	-0.54155	0.991272	#0774D8	0.00802933	0.492081	#790000	-0.31719	0.608956	#D70000	-0.081807	0.183644	#C004B9	0.317673	0.515445	#6C004F	-0.0568775	0.703696	#8C3CFF	-0.107983	0.209729	#00ACC7	-0.181159	0.0895261	#0000DD
CZINY-0099_TGTTCTAGTACAAGTA	-0.248397	0.322693	#A2766A	-26.0445	0.599544	#739B7D	0.0441176	0.406505	#005759	0.0474869	0.349729	#583B00	-0.117893	0.661258	#FF7FD1	-0.251937	0.664883	#15E18D	-0.0138553	0.477399	#E7A500	-0.728265	0.427413	#004B00	-19.0494	0.599804	#028800	-0.304762	0.239966	#BCB7FF	0.136192	0.209651	#645473	-0.148435	0.479281	#FF7852	-22.0945	0.600888	#0774D8	-0.0684118	0.485355	#790000	-37.9	0.343295	#D70000	1.69287	0.300982	#C004B9	1.29978	0.555566	#6C004F	-0.0146946	0.710881	#8C3CFF	0.0718531	0.218432	#00ACC7	-1.56577	0.0731744	#0000DD
CZINY-0099_TGTTCTAGTCACTAGT	-0.720696	0.286901	#A2766A	-3.52819	0.946876	#739B7D	-0.43833	0.357501	#005759	-0.750849	0.293473	#583B00	-0.325708	0.648745	#FF7FD1	-0.751647	0.603406	#15E18D	-0.418747	0.432258	#E7A500	1.36957	0.56753	#004B00	-2.39849	0.949418	#028800	-0.717605	0.215162	#BCB7FF	-0.274413	0.177955	#645473	-0.60479	0.417413	#FF7852	-2.85656	0.949341	#0774D8	-0.916945	0.410694	#790000	5.14501	0.647566	#D70000	-0.336794	0.166785	#C004B9	-1.43624	0.443795	#6C004F	-0.469559	0.633402	#8C3CFF	-0.646062	0.183689	#00ACC7	-0.299889	0.088124	#0000DD
CZINY-0099_TGTTCTAGTGCGAGTA	0.348901	0.367956	#A2766A	-0.674497	0.990896	#739B7D	0.127767	0.415002	#005759	0.525922	0.383443	#583B00	0.00530137	0.668676	#FF7FD1	0.0432039	0.701193	#15E18D	0.0398917	0.483391	#E7A500	-0.184102	0.463758	#004B00	-0.457904	0.990164	#028800	0.538159	0.290609	#BCB7FF	0.0756803	0.20498	#645473	0.270229	0.536039	#FF7852	-0.566603	0.990819	#0774D8	0.10821	0.500895	#790000	-1.11152	0.603341	#D70000	-0.0550088	0.185416	#C004B9	0.991051	0.542954	#6C004F	-0.0176389	0.71038	#8C3CFF	-0.0319474	0.213409	#00ACC7	-0.0278707	0.0913364	#0000DD
CZINY-0099_TGTTCTAGTGCTGTCG	0.686355	0.393529	#A2766A	-1.06257	0.98491	#739B7D	0.086654	0.410826	#005759	0.82637	0.404614	#583B00	0.0986469	0.674296	#FF7FD1	0.0473507	0.701703	#15E18D	-0.0445671	0.473975	#E7A500	-0.306738	0.455567	#004B00	-0.679489	0.985512	#028800	1.18534	0.329493	#BCB7FF	0.383284	0.228725	#645473	0.543102	0.573032	#FF7852	-0.872533	0.985277	#0774D8	0.358187	0.52289	#790000	-1.04063	0.603842	#D70000	-0.0872456	0.183284	#C004B9	2.14989	0.590294	#6C004F	-0.056279	0.703798	#8C3CFF	-0.144123	0.20798	#00ACC7	0.0618729	0.0923962	#0000DD
CZINY-0099_TGTTCTATCAAACCTG	-0.282967	0.320073	#A2766A	-1.78229	0.973807	#739B7D	-0.155598	0.386219	#005759	-0.276932	0.326868	#583B00	-0.139953	0.65993	#FF7FD1	-0.158713	0.676352	#15E18D	-0.1727	0.45969	#E7A500	1.11442	0.550488	#004B00	-0.995901	0.978868	#028800	-0.327205	0.238617	#BCB7FF	-0.166475	0.186288	#645473	-0.580138	0.420755	#FF7852	-1.4149	0.975453	#0774D8	-0.305115	0.464528	#790000	-0.691309	0.606311	#D70000	-0.206327	0.175411	#C004B9	-0.295302	0.490404	#6C004F	-0.223791	0.675265	#8C3CFF	-0.273609	0.201714	#00ACC7	-0.437012	0.0865046	#0000DD
CZINY-0099_TGTTCTATCCTCAGAA	0	0.341516	#A2766A	-0.848947	0.988205	#739B7D	0.136781	0.415917	#005759	0.0810529	0.352094	#583B00	0.169922	0.678587	#FF7FD1	0.0608167	0.70336	#15E18D	0.0506618	0.484592	#E7A500	-0.2357	0.460312	#004B00	-0.548436	0.988264	#028800	0.0660283	0.262243	#BCB7FF	0.478604	0.236083	#645473	0.172026	0.522726	#FF7852	-0.686681	0.988644	#0774D8	0.240996	0.512579	#790000	-1.77154	0.598675	#D70000	-0.0355012	0.186705	#C004B9	-0.503356	0.481905	#6C004F	0.0560854	0.722938	#8C3CFF	-0.0384731	0.213093	#00ACC7	-0.274805	0.0884202	#0000DD
CZINY-0099_TGTTCTATCGCCACTT	0.0563187	0.345784	#A2766A	-0.983264	0.986133	#739B7D	0.163978	0.41868	#005759	0.201047	0.36055	#583B00	0.234501	0.682476	#FF7FD1	0.0578936	0.703	#15E18D	0.0303114	0.482323	#E7A500	-0.208587	0.462123	#004B00	-0.641438	0.986311	#028800	0.0160858	0.259243	#BCB7FF	0.450735	0.233932	#645473	0.421783	0.556585	#FF7852	-0.800826	0.986576	#0774D8	0.292212	0.517085	#790000	-2.01429	0.59696	#D70000	-0.0308495	0.187013	#C004B9	0.651007	0.529062	#6C004F	0.0131704	0.715628	#8C3CFF	-0.0964635	0.210287	#00ACC7	0.308807	0.0953124	#0000DD
CZINY-0099_TGTTGAGAGGTAAAGG	-0.242903	0.323109	#A2766A	-0.91515	0.987184	#739B7D	-0.0747944	0.394427	#005759	-0.327823	0.323282	#583B00	0.111095	0.675045	#FF7FD1	-0.0610392	0.688368	#15E18D	-0.133612	0.464047	#E7A500	1.01275	0.543698	#004B00	-0.447048	0.990392	#028800	-0.178169	0.247572	#BCB7FF	-0.0461378	0.195577	#645473	-0.180432	0.474943	#FF7852	-0.718253	0.988072	#0774D8	-0.237121	0.47051	#790000	-1.03432	0.603887	#D70000	-0.246773	0.172736	#C004B9	-0.0514541	0.500366	#6C004F	-0.142391	0.68913	#8C3CFF	-0.227547	0.203943	#00ACC7	-0.655518	0.0839241	#0000DD
CZINY-0099_TGTTGAGAGTAATCCC	0.0785256	0.347467	#A2766A	-1.28629	0.981459	#739B7D	0.255218	0.427947	#005759	0.231006	0.362661	#583B00	0.389183	0.691789	#FF7FD1	0.175034	0.717411	#15E18D	0.0887366	0.488837	#E7A500	-0.240761	0.459974	#004B00	-0.846472	0.982006	#028800	0.0782331	0.262976	#BCB7FF	0.475176	0.235818	#645473	0.305886	0.540873	#FF7852	-1.05003	0.982062	#0774D8	0.416458	0.528018	#790000	-2.31444	0.594838	#D70000	-0.0187808	0.187811	#C004B9	-0.337808	0.488668	#6C004F	0.0681756	0.724997	#8C3CFF	-0.0851216	0.210836	#00ACC7	0.0585284	0.0923567	#0000DD
CZINY-0099_TGTTGAGGTAGGTCAG	0.201007	0.356749	#A2766A	-0.914611	0.987192	#739B7D	0.149747	0.417234	#005759	0.331506	0.369743	#583B00	0.172616	0.67875	#FF7FD1	0.0869888	0.706579	#15E18D	0.0781792	0.48766	#E7A500	-0.214603	0.461721	#004B00	-0.567332	0.987867	#028800	0.108617	0.264802	#BCB7FF	0.249589	0.218405	#645473	0.187888	0.524876	#FF7852	-0.722288	0.987999	#0774D8	0.191149	0.508193	#790000	-1.63177	0.599663	#D70000	-0.0105012	0.188358	#C004B9	-0.196868	0.494425	#6C004F	0.082712	0.727473	#8C3CFF	-0.0619778	0.211956	#00ACC7	0.22854	0.0943645	#0000DD
CZINY-0099_TGTTGAGTCATGAGTC	0.46772	0.37696	#A2766A	-0.706722	0.990399	#739B7D	0.111006	0.413299	#005759	0.41612	0.375705	#583B00	0.119651	0.675561	#FF7FD1	0.0467388	0.701628	#15E18D	0.0122651	0.480311	#E7A500	-0.163987	0.465102	#004B00	-0.416594	0.991032	#028800	1.3583	0.339884	#BCB7FF	0.400263	0.230036	#645473	0.371483	0.549766	#FF7852	-0.589822	0.990398	#0774D8	0.268124	0.514966	#790000	-0.631672	0.606733	#D70000	-0.150218	0.179121	#C004B9	-0.263982	0.491683	#6C004F	-0.0390781	0.706728	#8C3CFF	-0.111412	0.209563	#00ACC7	-0.394649	0.0870049	#0000DD
CZINY-0099_TGTTGAGTCGTCGACG	0.184295	0.355482	#A2766A	-0.840019	0.988343	#739B7D	0.231183	0.425506	#005759	0.235018	0.362944	#583B00	0.101259	0.674453	#FF7FD1	0.0965986	0.707762	#15E18D	0.035096	0.482856	#E7A500	-0.242758	0.45984	#004B00	-0.480676	0.989686	#028800	0.262939	0.274074	#BCB7FF	0.432549	0.232528	#645473	0.825556	0.611324	#FF7852	-0.682633	0.988717	#0774D8	0.567484	0.541306	#790000	-1.26101	0.602284	#D70000	-0.228018	0.173977	#C004B9	0.308725	0.51508	#6C004F	0.0128729	0.715577	#8C3CFF	-0.172898	0.206588	#00ACC7	-0.51505	0.085583	#0000DD
CZINY-0099_TGTTGGAAGTGGTCAG	-0.0542582	0.337405	#A2766A	-0.439439	0.994522	#739B7D	-0.0510753	0.396836	#005759	-0.10239	0.339168	#583B00	-0.0201986	0.66714	#FF7FD1	-0.0903692	0.68476	#15E18D	-0.0863121	0.469321	#E7A500	0.564672	0.51377	#004B00	-0.208748	0.995396	#028800	-0.125827	0.250716	#BCB7FF	-0.183646	0.184962	#645473	-0.137092	0.480819	#FF7852	-0.346303	0.994809	#0774D8	-0.125035	0.480373	#790000	-0.434876	0.608124	#D70000	-0.150335	0.179113	#C004B9	-0.355705	0.487936	#6C004F	-0.0929062	0.697559	#8C3CFF	-0.122171	0.209043	#00ACC7	-0.29097	0.0882293	#0000DD
CZINY-0099_TGTTGGACAACATACC	-1.25916	0.246096	#A2766A	-5.5684	0.915404	#739B7D	-1.38299	0.261548	#005759	-1.42979	0.24563	#583B00	-1.37056	0.585834	#FF7FD1	-1.98618	0.451528	#15E18D	-1.34039	0.329506	#E7A500	2.06993	0.614308	#004B00	-4.48564	0.905595	#028800	-1.41614	0.173194	#BCB7FF	-0.724243	0.143232	#645473	-1.0472	0.357436	#FF7852	-4.82726	0.913646	#0774D8	-1.84593	0.328954	#790000	18.3214	0.740706	#D70000	-0.780211	0.137467	#C004B9	-2.94407	0.382197	#6C004F	-1.49905	0.458044	#8C3CFF	-1.35342	0.149457	#00ACC7	-2.90357	0.0573757	#0000DD
CZINY-0099_TGTTGGACATCGGATT	0.000686813	0.341568	#A2766A	-1.95507	0.971142	#739B7D	0.125395	0.414761	#005759	0.135627	0.35594	#583B00	0.37563	0.690973	#FF7FD1	0.124958	0.711251	#15E18D	-0.0295163	0.475653	#E7A500	-0.325189	0.454335	#004B00	-1.32287	0.972003	#028800	0.176305	0.268869	#BCB7FF	0.573815	0.243433	#645473	0.369721	0.549527	#FF7852	-1.62024	0.971734	#0774D8	0.0910146	0.499382	#790000	-3.43534	0.586915	#D70000	-0.078375	0.183871	#C004B9	0.0425056	0.504204	#6C004F	-0.053631	0.704249	#8C3CFF	-0.197083	0.205417	#00ACC7	-0.431996	0.0865638	#0000DD
CZINY-0099_TGTTGGATCCAACACA	0.384615	0.370663	#A2766A	-1.21906	0.982496	#739B7D	0.0831752	0.410472	#005759	0.611772	0.389492	#583B00	0.223746	0.681828	#FF7FD1	0.0895411	0.706893	#15E18D	-0.0401941	0.474462	#E7A500	-0.2543	0.45907	#004B00	-0.795632	0.983073	#028800	0.300753	0.276346	#BCB7FF	0.401991	0.230169	#645473	0.424223	0.556916	#FF7852	-0.989286	0.983163	#0774D8	0.251021	0.513461	#790000	-1.95727	0.597363	#D70000	-0.102879	0.182251	#C004B9	-0.290828	0.490587	#6C004F	-0.0617557	0.702865	#8C3CFF	-0.164359	0.207001	#00ACC7	-0.278149	0.0883807	#0000DD
CZINY-0099_TGTTGGATCCCTCGTA	0.285714	0.363168	#A2766A	-0.780875	0.989255	#739B7D	0.059456	0.408063	#005759	0.361678	0.371869	#583B00	0.0351175	0.670471	#FF7FD1	0.00407876	0.696379	#15E18D	-0.0219714	0.476494	#E7A500	-0.201599	0.46259	#004B00	-0.513678	0.988993	#028800	0.394051	0.281951	#BCB7FF	0.254718	0.218801	#645473	0.181878	0.524061	#FF7852	-0.646823	0.989366	#0774D8	0.177179	0.506964	#790000	-1.07696	0.603585	#D70000	-0.067068	0.184618	#C004B9	1.23714	0.553007	#6C004F	-0.0345671	0.707496	#8C3CFF	-0.0562973	0.212231	#00ACC7	-0.0680045	0.0908624	#0000DD
CZINY-0099_TGTTGGATCGGCTCTT	0.230082	0.358952	#A2766A	-0.834883	0.988422	#739B7D	0.13599	0.415837	#005759	0.484443	0.38052	#583B00	0.07681	0.672981	#FF7FD1	0.0799313	0.705711	#15E18D	0.0394214	0.483339	#E7A500	-0.149327	0.466081	#004B00	-0.558541	0.988051	#028800	0.0759096	0.262837	#BCB7FF	0.24616	0.21814	#645473	0.0719693	0.509161	#FF7852	-0.688664	0.988608	#0774D8	0.152766	0.504816	#790000	-1.48284	0.600716	#D70000	-0.0250032	0.187399	#C004B9	-0.0357942	0.501005	#6C004F	-0.000391949	0.713317	#8C3CFF	-0.0268856	0.213654	#00ACC7	-0.171126	0.0896446	#0000DD
CZINY-0099_TGTTGGATCTTTCAGT	-1.2342	0.247988	#A2766A	-5.61137	0.914741	#739B7D	-1.13235	0.287006	#005759	-1.49464	0.24106	#583B00	-0.931338	0.61228	#FF7FD1	-1.79269	0.475331	#15E18D	-1.18516	0.346812	#E7A500	1.6812	0.588344	#004B00	-4.33346	0.90879	#028800	-1.37444	0.175699	#BCB7FF	-1.02266	0.120196	#645473	-1.3182	0.320697	#FF7852	-4.75649	0.914928	#0774D8	-1.77024	0.335614	#790000	15.3511	0.71971	#D70000	-0.8503	0.132832	#C004B9	-1.02013	0.460793	#6C004F	-1.12676	0.521457	#8C3CFF	-1.15546	0.159037	#00ACC7	-1.08473	0.0788554	#0000DD
CZINY-0099_TGTTTGTAGGGATGTC	0.0238095	0.343321	#A2766A	-1.21493	0.982559	#739B7D	0.114959	0.413701	#005759	0.169416	0.358321	#583B00	0.159722	0.677973	#FF7FD1	0.13141	0.712044	#15E18D	-0.0507094	0.47329	#E7A500	-0.22816	0.460816	#004B00	-0.815121	0.982664	#028800	-0.0577812	0.254805	#BCB7FF	0.419327	0.231507	#645473	0.202553	0.526864	#FF7852	-0.996877	0.983025	#0774D8	0.166458	0.50602	#790000	-2.22939	0.595439	#D70000	-0.164559	0.178172	#C004B9	0.210291	0.511058	#6C004F	-0.0642242	0.702445	#8C3CFF	-0.130466	0.208641	#00ACC7	-0.421405	0.0866889	#0000DD
CZINY-0099_TGTTTGTCATGCCATA	-0.337225	0.315961	#A2766A	-1.28604	0.981462	#739B7D	-0.170462	0.384709	#005759	-0.335675	0.322729	#583B00	0.00654779	0.668751	#FF7FD1	-0.295129	0.659569	#15E18D	-0.270555	0.44878	#E7A500	1.46693	0.574033	#004B00	-0.703357	0.985011	#028800	-0.279842	0.241463	#BCB7FF	-0.325351	0.174023	#645473	-0.383731	0.447382	#FF7852	-1.01505	0.982696	#0774D8	-0.44347	0.452354	#790000	-1.15243	0.603052	#D70000	-0.322345	0.16774	#C004B9	-0.733781	0.472491	#6C004F	-0.285239	0.664798	#8C3CFF	-0.387399	0.196207	#00ACC7	-0.569677	0.0849379	#0000DD
CZINY-0099_TGTTTGTGTCTCGCGA	0.0657051	0.346495	#A2766A	-0.769368	0.989432	#739B7D	0.184851	0.4208	#005759	0.186543	0.359528	#583B00	0.264132	0.68426	#FF7FD1	0.0907709	0.707045	#15E18D	-0.0302918	0.475566	#E7A500	-0.226277	0.460941	#004B00	-0.4818	0.989663	#028800	0.15616	0.267658	#BCB7FF	0.550828	0.241658	#645473	0.720687	0.597107	#FF7852	-0.620904	0.989835	#0774D8	0.556577	0.540346	#790000	-1.4954	0.600627	#D70000	-0.075553	0.184057	#C004B9	0.0961969	0.506397	#6C004F	0.0419539	0.72053	#8C3CFF	-0.115739	0.209354	#00ACC7	0.0752508	0.0925542	#0000DD
CZINY-0099_TGTTTGTGTGTCACAT	-0.0290751	0.339313	#A2766A	-1.14681	0.98361	#739B7D	0.146268	0.416881	#005759	0.0707186	0.351366	#583B00	0.199504	0.680369	#FF7FD1	-0.0627511	0.688158	#15E18D	0.0152439	0.480643	#E7A500	-0.172543	0.46453	#004B00	-0.759381	0.983834	#028800	-0.0482574	0.255377	#BCB7FF	0.0565065	0.2035	#645473	0.160343	0.521142	#FF7852	-0.945022	0.983964	#0774D8	0.105008	0.500614	#790000	-2.14912	0.596007	#D70000	-0.0785994	0.183856	#C004B9	0.129754	0.507768	#6C004F	-0.00265156	0.712933	#8C3CFF	-0.120048	0.209145	#00ACC7	0.261984	0.0947594	#0000DD
CZINY-0099_TGTTTGTTCTGATGGT	-0.212225	0.325434	#A2766A	-6.32067	0.903799	#739B7D	-0.0574004	0.396193	#005759	-0.172283	0.334243	#583B00	-0.110115	0.661726	#FF7FD1	-0.249978	0.665124	#15E18D	-0.223404	0.454037	#E7A500	-0.686335	0.430213	#004B00	-4.56984	0.903827	#028800	-0.421703	0.23294	#BCB7FF	0.241469	0.217778	#645473	-0.269551	0.462861	#FF7852	-5.33409	0.904466	#0774D8	-0.123503	0.480507	#790000	-4.08252	0.58234	#D70000	1.12714	0.263577	#C004B9	-0.543624	0.48026	#6C004F	-0.198077	0.679645	#8C3CFF	-0.138813	0.208237	#00ACC7	-0.110368	0.0903621	#0000DD
CZINY-0099_TTAATCCAGATGTAGT	0.00412088	0.341829	#A2766A	-1.1109	0.984164	#739B7D	0.138362	0.416078	#005759	0.106711	0.353902	#583B00	0.347648	0.689288	#FF7FD1	0.0833426	0.706131	#15E18D	0.00610596	0.479624	#E7A500	-0.196415	0.462936	#004B00	-0.736339	0.984318	#028800	-0.000995787	0.258216	#BCB7FF	0.425197	0.231961	#645473	0.128596	0.516838	#FF7852	-0.931869	0.984203	#0774D8	0.184489	0.507607	#790000	-1.84916	0.598127	#D70000	-0.146773	0.179348	#C004B9	1.53691	0.565253	#6C004F	-0.0632432	0.702612	#8C3CFF	-0.158991	0.207261	#00ACC7	0.0083612	0.0917643	#0000DD
CZINY-0099_TTAATCCAGCGTTAGG	-0.473672	0.305621	#A2766A	-8.27686	0.873624	#739B7D	-0.13093	0.388725	#005759	-0.317342	0.324021	#583B00	-0.220998	0.65505	#FF7FD1	-0.395213	0.647257	#15E18D	-0.342564	0.440752	#E7A500	-1.0452	0.406245	#004B00	-5.97895	0.874241	#028800	-0.657832	0.218753	#BCB7FF	0.331084	0.224696	#645473	-0.450661	0.438309	#FF7852	-6.99027	0.874468	#0774D8	-0.0197252	0.489639	#790000	-11.5152	0.529801	#D70000	1.0418	0.257935	#C004B9	-0.465324	0.483458	#6C004F	-0.335817	0.656183	#8C3CFF	-0.294382	0.200709	#00ACC7	-1.25474	0.0768476	#0000DD
CZINY-0099_TTAATCCTCCGGCAGT	0.014652	0.342627	#A2766A	-1.32575	0.98085	#739B7D	0.149114	0.41717	#005759	0.137714	0.356087	#583B00	0.0705289	0.672603	#FF7FD1	0.0958446	0.707669	#15E18D	0.0632713	0.485998	#E7A500	-0.179513	0.464065	#004B00	-0.871057	0.98149	#028800	-0.109332	0.251707	#BCB7FF	0.033657	0.201736	#645473	0.335849	0.544935	#FF7852	-1.11678	0.980853	#0774D8	0.291516	0.517024	#790000	-2.60678	0.592771	#D70000	-0.0292789	0.187117	#C004B9	0.42953	0.520015	#6C004F	0.0251273	0.717664	#8C3CFF	-0.0849506	0.210844	#00ACC7	0.491639	0.0974715	#0000DD
CZINY-0099_TTACAGGAGTCGGGAT	0.263049	0.36145	#A2766A	-0.720414	0.990188	#739B7D	0.122865	0.414504	#005759	0.399201	0.374513	#583B00	0.132572	0.676339	#FF7FD1	0.077311	0.705389	#15E18D	0.0170832	0.480848	#E7A500	-0.170423	0.464672	#004B00	-0.443283	0.990471	#028800	0.280352	0.27512	#BCB7FF	0.317287	0.223631	#645473	0.369676	0.549521	#FF7852	-0.58706	0.990448	#0774D8	0.187691	0.507889	#790000	-1.47863	0.600746	#D70000	-0.0813014	0.183677	#C004B9	-0.143177	0.496619	#6C004F	0.00587098	0.714384	#8C3CFF	-0.0802429	0.211072	#00ACC7	0.46544	0.0971622	#0000DD
CZINY-0099_TTACAGGCACGTCTCT	-0.0885989	0.334802	#A2766A	-0.318255	0.996391	#739B7D	-0.0599304	0.395936	#005759	-0.0799131	0.340752	#583B00	0.00499113	0.668657	#FF7FD1	-0.0795419	0.686092	#15E18D	-0.0563926	0.472656	#E7A500	0.363239	0.500316	#004B00	-0.159418	0.996432	#028800	-0.0956977	0.252527	#BCB7FF	-0.0374973	0.196244	#645473	-0.0400859	0.49397	#FF7852	-0.240333	0.996728	#0774D8	-0.103592	0.482259	#790000	-0.338019	0.608809	#D70000	-0.0880609	0.18323	#C004B9	0.337808	0.516268	#6C004F	-0.0560275	0.703841	#8C3CFF	-0.0665552	0.211734	#00ACC7	-0.277592	0.0883873	#0000DD
CZINY-0099_TTACAGGCAGCCTTCT	-0.70696	0.287942	#A2766A	-14.8398	0.772385	#739B7D	-0.418406	0.359525	#005759	-0.535005	0.308683	#583B00	-0.240091	0.6539	#FF7FD1	-0.518342	0.632109	#15E18D	-0.536714	0.419106	#E7A500	-1.12647	0.400816	#004B00	-10.8198	0.772598	#028800	-0.851806	0.207099	#BCB7FF	0.427749	0.232157	#645473	-0.41941	0.442545	#FF7852	-12.6282	0.77235	#0774D8	0.154344	0.504955	#790000	-19.2341	0.475238	#D70000	0.884297	0.247521	#C004B9	-1.51007	0.440779	#6C004F	-0.464418	0.634277	#8C3CFF	-0.405034	0.195354	#00ACC7	-1.45206	0.0745173	#0000DD
CZINY-0099_TTACAGGCATCATTTC	0.201007	0.356749	#A2766A	-0.568208	0.992535	#739B7D	0.128558	0.415082	#005759	0.304597	0.367847	#583B00	0.159852	0.677981	#FF7FD1	0.117907	0.710383	#15E18D	0.00397545	0.479387	#E7A500	-0.148058	0.466166	#004B00	-0.347162	0.99249	#028800	0.19137	0.269774	#BCB7FF	0.174429	0.212603	#645473	0.278319	0.537136	#FF7852	-0.451782	0.992898	#0774D8	0.102641	0.500405	#790000	-1.11269	0.603333	#D70000	-0.0841329	0.18349	#C004B9	0.850112	0.537196	#6C004F	-0.0055959	0.712431	#8C3CFF	-0.0974797	0.210238	#00ACC7	-0.0312152	0.0912969	#0000DD
CZINY-0099_TTACAGGGTATTGAGA	0.269918	0.361971	#A2766A	-0.901363	0.987396	#739B7D	0.0709994	0.409235	#005759	0.438871	0.377309	#583B00	0.0236874	0.669783	#FF7FD1	0.0346262	0.700138	#15E18D	-0.0180547	0.476931	#E7A500	-0.268845	0.458098	#004B00	-0.563169	0.987954	#028800	0.734789	0.302423	#BCB7FF	0.241277	0.217763	#645473	0.576635	0.577578	#FF7852	-0.729618	0.987866	#0774D8	0.276942	0.515742	#790000	-1.01308	0.604037	#D70000	-0.152414	0.178975	#C004B9	0.449664	0.520837	#6C004F	-0.0456137	0.705615	#8C3CFF	-0.134616	0.20844	#00ACC7	-0.224638	0.0890126	#0000DD
CZINY-0099_TTACAGGGTCGATGCC	-0.183837	0.327585	#A2766A	-4.95321	0.924893	#739B7D	0.0956673	0.411741	#005759	-0.0836314	0.34049	#583B00	-0.0493507	0.665385	#FF7FD1	-0.121677	0.680908	#15E18D	-0.0688593	0.471267	#E7A500	-0.472861	0.444472	#004B00	-3.51815	0.925909	#028800	-0.196834	0.24645	#BCB7FF	0.239741	0.217645	#645473	-0.335488	0.453922	#FF7852	-4.18935	0.9252	#0774D8	0.0791794	0.498341	#790000	-3.59819	0.585763	#D70000	1.10581	0.262166	#C004B9	-1.12081	0.456681	#6C004F	-0.10014	0.696327	#8C3CFF	-0.0607255	0.212016	#00ACC7	0.129877	0.0931993	#0000DD
CZINY-0099_TTACCATAGCCATCCG	0.108059	0.349705	#A2766A	-1.32773	0.980819	#739B7D	0.256167	0.428044	#005759	0.209491	0.361145	#583B00	0.223561	0.681817	#FF7FD1	0.178464	0.717833	#15E18D	0.0573921	0.485342	#E7A500	-0.263092	0.458482	#004B00	-0.870175	0.981508	#028800	0.0387846	0.260606	#BCB7FF	0.466892	0.235179	#645473	0.320032	0.542791	#FF7852	-1.08109	0.9815	#0774D8	0.523392	0.537426	#790000	-2.40368	0.594207	#D70000	-0.0709139	0.184364	#C004B9	-0.451902	0.484007	#6C004F	0.0241604	0.7175	#8C3CFF	-0.151928	0.207603	#00ACC7	-0.442029	0.0864454	#0000DD
CZINY-0099_TTACCATAGGATTCCT	0.0865385	0.348074	#A2766A	-1.33297	0.980738	#739B7D	0.124921	0.414712	#005759	0.15283	0.357152	#583B00	0.121164	0.675652	#FF7FD1	0.160808	0.715661	#15E18D	0.0373637	0.483109	#E7A500	-0.248984	0.459425	#004B00	-0.847308	0.981988	#028800	0.000740457	0.258321	#BCB7FF	0.0671494	0.204322	#645473	0.281076	0.537509	#FF7852	-1.10756	0.98102	#0774D8	0.395619	0.526184	#790000	-2.61136	0.592739	#D70000	-0.136266	0.180043	#C004B9	0.268456	0.513434	#6C004F	-0.000884247	0.713234	#8C3CFF	-0.159383	0.207242	#00ACC7	-0.33835	0.0876698	#0000DD
CZINY-0099_TTACCATAGGTCTACT	-1.18544	0.251683	#A2766A	-5.94288	0.909627	#739B7D	-0.669513	0.334019	#005759	-1.2873	0.255671	#583B00	-0.729804	0.624415	#FF7FD1	-1.50633	0.510561	#15E18D	-0.894681	0.379197	#E7A500	1.48112	0.574981	#004B00	-4.24897	0.910565	#028800	-1.3651	0.17626	#BCB7FF	-0.37991	0.169812	#645473	-1.43362	0.305049	#FF7852	-4.84041	0.913408	#0774D8	-1.23531	0.382681	#790000	12.1131	0.696822	#D70000	-0.140892	0.179737	#C004B9	-2.41611	0.403765	#6C004F	-0.859261	0.567022	#8C3CFF	-0.81609	0.175461	#00ACC7	-2.51003	0.0620232	#0000DD
CZINY-0099_TTACCATCAATCGAAA	0.456502	0.37611	#A2766A	-1.11564	0.984091	#739B7D	0.0547122	0.407581	#005759	0.571337	0.386643	#583B00	0.0556971	0.67171	#FF7FD1	0.0467141	0.701625	#15E18D	-0.0537582	0.47295	#E7A500	-0.175301	0.464346	#004B00	-0.742751	0.984184	#028800	0.684387	0.299395	#BCB7FF	0.4224	0.231745	#645473	0.289459	0.538646	#FF7852	-0.934562	0.984154	#0774D8	0.436044	0.529741	#790000	-1.65881	0.599472	#D70000	-0.166746	0.178028	#C004B9	0.322148	0.515628	#6C004F	-0.0803662	0.699695	#8C3CFF	-0.170327	0.206712	#00ACC7	-0.261984	0.0885716	#0000DD
CZINY-0099_TTACCATCACCCTTGT	0.348672	0.367939	#A2766A	-1.07477	0.984721	#739B7D	0.150696	0.417331	#005759	0.6332	0.391002	#583B00	0.250449	0.683436	#FF7FD1	0.160827	0.715663	#15E18D	-0.0225537	0.476429	#E7A500	-0.311274	0.455264	#004B00	-0.661848	0.985882	#028800	0.403983	0.282548	#BCB7FF	0.486203	0.23667	#645473	0.710564	0.595735	#FF7852	-0.899033	0.984797	#0774D8	0.429662	0.529179	#790000	-1.89109	0.59783	#D70000	-0.120257	0.181102	#C004B9	-0.344519	0.488393	#6C004F	-0.0870269	0.69856	#8C3CFF	-0.162658	0.207083	#00ACC7	-0.132107	0.0901054	#0000DD
CZINY-0099_TTACCATCAGCAGACA	0.0430403	0.344778	#A2766A	-0.626103	0.991642	#739B7D	0.154016	0.417668	#005759	0.105055	0.353786	#583B00	0.155171	0.677699	#FF7FD1	0.0999419	0.708173	#15E18D	0.0349	0.482835	#E7A500	-0.222756	0.461176	#004B00	-0.393824	0.99151	#028800	0.202094	0.270418	#BCB7FF	0.572937	0.243365	#645473	0.397221	0.553255	#FF7852	-0.505246	0.99193	#0774D8	0.286921	0.51662	#790000	-1.39149	0.601362	#D70000	-0.0274365	0.187239	#C004B9	1.24385	0.553281	#6C004F	0.0361668	0.719545	#8C3CFF	-0.123066	0.208999	#00ACC7	0.345596	0.0957469	#0000DD
CZINY-0099_TTACCATTCCACGTAA	-0.014652	0.340406	#A2766A	-1.13044	0.983863	#739B7D	0.192125	0.421539	#005759	0.213802	0.361449	#583B00	0.27959	0.685191	#FF7FD1	0.154653	0.714904	#15E18D	0.0285785	0.48213	#E7A500	-0.26226	0.458538	#004B00	-0.745289	0.98413	#028800	-0.0182306	0.257181	#BCB7FF	0.259244	0.21915	#645473	0.322969	0.543189	#FF7852	-0.926105	0.984307	#0774D8	0.244314	0.512871	#790000	-1.95269	0.597395	#D70000	-0.056453	0.18532	#C004B9	-0.317673	0.48949	#6C004F	0.0325436	0.718928	#8C3CFF	-0.152282	0.207585	#00ACC7	0.551839	0.0981825	#0000DD
CZINY-0099_TTACCATTCGTCACCT	-0.0428114	0.338272	#A2766A	-0.81318	0.988757	#739B7D	0.0950348	0.411677	#005759	0.0784187	0.351909	#583B00	0.164849	0.678282	#FF7FD1	0.116473	0.710207	#15E18D	0.00208291	0.479176	#E7A500	-0.217231	0.461545	#004B00	-0.527706	0.988699	#028800	0.0300268	0.26008	#BCB7FF	0.575379	0.243553	#645473	0.186081	0.524631	#FF7852	-0.663051	0.989072	#0774D8	0.277012	0.515748	#790000	-1.49675	0.600618	#D70000	-0.12707	0.180651	#C004B9	1.19016	0.551088	#6C004F	-0.0230849	0.709452	#8C3CFF	-0.131293	0.208601	#00ACC7	-0.248049	0.0887362	#0000DD
CZINY-0099_TTACCGCAGTCTCCTC	0.440934	0.374931	#A2766A	-1.09883	0.98435	#739B7D	0.0589817	0.408015	#005759	0.531808	0.383858	#583B00	0.156869	0.677802	#FF7FD1	0.0316165	0.699767	#15E18D	-0.0619807	0.472033	#E7A500	-0.269038	0.458085	#004B00	-0.702435	0.98503	#028800	0.596068	0.294088	#BCB7FF	0.558646	0.242262	#645473	0.450548	0.560485	#FF7852	-0.904568	0.984697	#0774D8	0.272324	0.515335	#790000	-1.15832	0.60301	#D70000	-0.0771141	0.183954	#C004B9	1.16331	0.549991	#6C004F	-0.0338824	0.707613	#8C3CFF	-0.132689	0.208534	#00ACC7	0.255295	0.0946804	#0000DD
CZINY-0099_TTACCGCAGTGGAAAG	0.0934066	0.348595	#A2766A	-0.93296	0.986909	#739B7D	0.121758	0.414391	#005759	0.135085	0.355902	#583B00	0.101107	0.674444	#FF7FD1	0.0756733	0.705187	#15E18D	0.0198465	0.481156	#E7A500	-0.216425	0.461599	#004B00	-0.625145	0.986653	#028800	-0.0500191	0.255271	#BCB7FF	0.426048	0.232026	#645473	0.287606	0.538395	#FF7852	-0.768727	0.987158	#0774D8	0.22011	0.510741	#790000	-1.82627	0.598289	#D70000	-0.0486791	0.185834	#C004B9	0.677852	0.530159	#6C004F	0.00132932	0.713611	#8C3CFF	-0.0922157	0.210492	#00ACC7	0.221851	0.0942855	#0000DD
CZINY-0099_TTACCGCCACGTTGGC	0.0121337	0.342436	#A2766A	-1.43798	0.979119	#739B7D	0.228811	0.425265	#005759	0.284678	0.366443	#583B00	0.202742	0.680564	#FF7FD1	0.182988	0.71839	#15E18D	0.0348272	0.482826	#E7A500	-0.313603	0.455109	#004B00	-0.923939	0.980379	#028800	-0.11209	0.251542	#BCB7FF	0.462119	0.234811	#645473	0.254118	0.533855	#FF7852	-1.16964	0.979896	#0774D8	0.201638	0.509116	#790000	-2.57741	0.592979	#D70000	-0.132746	0.180276	#C004B9	1.12975	0.54862	#6C004F	0.021294	0.717011	#8C3CFF	-0.156176	0.207397	#00ACC7	0.311594	0.0953453	#0000DD
CZINY-0099_TTACCGCGTCGATTAC	0.824405	0.40399	#A2766A	-1.00025	0.985871	#739B7D	-0.0436433	0.397591	#005759	0.799389	0.402713	#583B00	0.105369	0.674701	#FF7FD1	-0.0151408	0.694015	#15E18D	-0.0586547	0.472404	#E7A500	-0.278846	0.45743	#004B00	-0.632683	0.986495	#028800	1.60618	0.354777	#BCB7FF	0.348831	0.226066	#645473	0.278974	0.537224	#FF7852	-0.815959	0.986302	#0774D8	0.124664	0.502343	#790000	-0.0286742	0.610995	#D70000	-0.0538807	0.18549	#C004B9	0.689038	0.530616	#6C004F	-0.0657908	0.702178	#8C3CFF	-0.187564	0.205878	#00ACC7	-0.114827	0.0903095	#0000DD
CZINY-0099_TTACCGCGTTGTATGC	0.648581	0.390666	#A2766A	-0.908125	0.987292	#739B7D	0.012334	0.403277	#005759	0.671072	0.393671	#583B00	0.106283	0.674756	#FF7FD1	-0.0220994	0.693159	#15E18D	-0.0481506	0.473575	#E7A500	-0.30242	0.455856	#004B00	-0.562737	0.987963	#028800	1.5701	0.352609	#BCB7FF	0.377551	0.228283	#645473	0.285866	0.538159	#FF7852	-0.736097	0.987749	#0774D8	0.159519	0.50541	#790000	-0.634848	0.60671	#D70000	-0.224261	0.174225	#C004B9	1.28859	0.555109	#6C004F	-0.077632	0.700161	#8C3CFF	-0.220312	0.204293	#00ACC7	-0.46544	0.0861689	#0000DD
CZINY-0099_TTACCGCTCCGCACTT	1.0174	0.418616	#A2766A	-0.952308	0.98661	#739B7D	0.122865	0.414504	#005759	1.04588	0.420082	#583B00	0.039216	0.670718	#FF7FD1	0.101444	0.708358	#15E18D	-0.0358379	0.474948	#E7A500	-0.286964	0.456888	#004B00	-0.523003	0.988798	#028800	3.00041	0.438543	#BCB7FF	0.246928	0.218199	#645473	0.482974	0.56488	#FF7852	-0.801608	0.986562	#0774D8	0.349346	0.522112	#790000	-0.281511	0.609208	#D70000	-0.182132	0.17701	#C004B9	1.71365	0.572473	#6C004F	-0.0380049	0.706911	#8C3CFF	-0.220331	0.204292	#00ACC7	-0.245262	0.0887691	#0000DD
CZINY-0099_TTACGCCAGCCATATC	0.00274725	0.341724	#A2766A	-1.29669	0.981298	#739B7D	0.186433	0.42096	#005759	0.19167	0.359889	#583B00	0.276031	0.684976	#FF7FD1	0.139691	0.713063	#15E18D	0.0511014	0.484641	#E7A500	-0.307079	0.455544	#004B00	-0.82356	0.982487	#028800	-0.0567088	0.254869	#BCB7FF	0.341014	0.225462	#645473	0.156773	0.520658	#FF7852	-1.04135	0.98222	#0774D8	0.131509	0.502945	#790000	-2.41437	0.594131	#D70000	-0.065864	0.184698	#C004B9	1.31544	0.556205	#6C004F	0.0553133	0.722806	#8C3CFF	-0.123642	0.208971	#00ACC7	-0.464883	0.0861755	#0000DD
CZINY-0099_TTACGCCCAAGCTCTA	0.219551	0.358154	#A2766A	-0.821116	0.988634	#739B7D	0.0945604	0.411629	#005759	0.366045	0.372177	#583B00	0.311083	0.687087	#FF7FD1	0.1097	0.709374	#15E18D	0.029116	0.48219	#E7A500	-0.296124	0.456276	#004B00	-0.542297	0.988392	#028800	-0.0405209	0.255842	#BCB7FF	0.463326	0.234904	#645473	0.427477	0.557357	#FF7852	-0.658027	0.989163	#0774D8	0.205931	0.509494	#790000	-1.60678	0.59984	#D70000	-0.126381	0.180697	#C004B9	0.47651	0.521934	#6C004F	-0.0344195	0.707521	#8C3CFF	-0.119259	0.209184	#00ACC7	-0.254738	0.0886572	#0000DD
CZINY-0099_TTACGCCCAGAAATCA	0.103709	0.349375	#A2766A	-1.4101	0.979549	#739B7D	0.206199	0.422968	#005759	0.268108	0.365275	#583B00	0.198927	0.680334	#FF7FD1	0.0666259	0.704074	#15E18D	0.0773982	0.487573	#E7A500	-0.209524	0.46206	#004B00	-0.901636	0.980848	#028800	0.0156773	0.259218	#BCB7FF	0.187267	0.213594	#645473	0.241216	0.532106	#FF7852	-1.14321	0.980375	#0774D8	0.275782	0.51564	#790000	-2.67333	0.592301	#D70000	-0.0938345	0.182849	#C004B9	0.143177	0.508317	#6C004F	0.0691956	0.725171	#8C3CFF	-0.0489956	0.212584	#00ACC7	-0.0183946	0.0914483	#0000DD
CZINY-0099_TTACGCCCATTGAGGG	-0.60554	0.295628	#A2766A	-2.85446	0.957268	#739B7D	-0.528463	0.348346	#005759	-0.660601	0.299832	#583B00	-0.276237	0.651724	#FF7FD1	-0.753031	0.603236	#15E18D	-0.577762	0.41453	#E7A500	2.25352	0.62657	#004B00	-1.54757	0.967285	#028800	-0.668633	0.218104	#BCB7FF	-0.306698	0.175463	#645473	-0.274251	0.462224	#FF7852	-2.23173	0.960658	#0774D8	-0.714263	0.428527	#790000	-1.915	0.597661	#D70000	-0.499968	0.155996	#C004B9	-1.86577	0.426247	#6C004F	-0.520606	0.624707	#8C3CFF	-0.671512	0.182457	#00ACC7	-0.25864	0.0886111	#0000DD
CZINY-0099_TTACGCCGTCAAAGTA	0.208562	0.357321	#A2766A	-1.4322	0.979208	#739B7D	0.268185	0.429264	#005759	0.33336	0.369874	#583B00	0.399873	0.692433	#FF7FD1	0.164405	0.716104	#15E18D	0.0550964	0.485086	#E7A500	-0.39769	0.449492	#004B00	-0.923747	0.980383	#028800	-0.0791523	0.253521	#BCB7FF	0.618801	0.246905	#645473	0.352683	0.547217	#FF7852	-1.16499	0.97998	#0774D8	0.265107	0.5147	#790000	-2.60048	0.592816	#D70000	-0.0616989	0.184973	#C004B9	-0.360179	0.487754	#6C004F	-0.0968587	0.696886	#8C3CFF	-0.16922	0.206766	#00ACC7	0.274247	0.0949043	#0000DD
CZINY-0099_TTACGTTCACAGTCGC	0.0998168	0.34908	#A2766A	-1.47672	0.978521	#739B7D	0.309614	0.433473	#005759	0.21206	0.361326	#583B00	0.28032	0.685235	#FF7FD1	0.090808	0.707049	#15E18D	0.0310701	0.482408	#E7A500	-0.234605	0.460385	#004B00	-0.961267	0.979595	#028800	-0.116252	0.251292	#BCB7FF	0.204027	0.214888	#645473	0.43351	0.558175	#FF7852	-1.21424	0.979088	#0774D8	0.114754	0.501471	#790000	-2.75015	0.591758	#D70000	-0.0855454	0.183397	#C004B9	2.02908	0.585359	#6C004F	0.0431215	0.720729	#8C3CFF	-0.0850307	0.21084	#00ACC7	-0.188963	0.0894339	#0000DD
CZINY-0099_TTACGTTCACGTGAGA	0.182692	0.355361	#A2766A	-0.78873	0.989134	#739B7D	0.113694	0.413572	#005759	0.387554	0.373692	#583B00	0.0410829	0.67083	#FF7FD1	0.0622752	0.703539	#15E18D	0.0468823	0.48417	#E7A500	-0.127023	0.467571	#004B00	-0.556098	0.988103	#028800	0.284004	0.275339	#BCB7FF	0.132379	0.209357	#645473	0.278296	0.537133	#FF7852	-0.637355	0.989537	#0774D8	0.216258	0.510402	#790000	-1.26391	0.602264	#D70000	-0.0523385	0.185592	#C004B9	1.3311	0.556845	#6C004F	0.00712592	0.714598	#8C3CFF	-0.0463378	0.212713	#00ACC7	0.0858417	0.0926793	#0000DD
CZINY-0099_TTACGTTGTAGGAGTC	0.0100733	0.34228	#A2766A	-0.182636	0.998483	#739B7D	0.000474383	0.402072	#005759	-0.0064589	0.345928	#583B00	0.0288201	0.670092	#FF7FD1	0.0428826	0.701153	#15E18D	-0.0284049	0.475777	#E7A500	-0.0727984	0.471192	#004B00	-0.118265	0.997296	#028800	0.0126899	0.259039	#BCB7FF	0.0546412	0.203356	#645473	0.0862953	0.511103	#FF7852	-0.145216	0.998451	#0774D8	0.0625174	0.496875	#790000	-0.2845	0.609187	#D70000	-0.025098	0.187393	#C004B9	0.498881	0.522848	#6C004F	-0.0256302	0.709019	#8C3CFF	-0.0661754	0.211753	#00ACC7	-0.140468	0.0900066	#0000DD
CZINY-0099_TTACGTTGTGCCCAGT	0.376832	0.370073	#A2766A	-0.965906	0.986401	#739B7D	0.153068	0.417571	#005759	0.480831	0.380265	#583B00	0.174183	0.678844	#FF7FD1	0.165703	0.716263	#15E18D	0.0711074	0.486871	#E7A500	-0.127093	0.467566	#004B00	-0.607583	0.987022	#028800	0.397268	0.282144	#BCB7FF	0.181644	0.21316	#645473	0.284646	0.537993	#FF7852	-0.795482	0.986673	#0774D8	0.245266	0.512955	#790000	-1.49498	0.60063	#D70000	-0.10487	0.182119	#C004B9	0.237136	0.512155	#6C004F	0.0231333	0.717325	#8C3CFF	-0.160117	0.207206	#00ACC7	0.361761	0.0959378	#0000DD
CZINY-0099_TTACGTTTCTCTATGT	0.455586	0.376041	#A2766A	-0.851282	0.988169	#739B7D	0.0608792	0.408208	#005759	0.423405	0.376219	#583B00	0.0555447	0.671701	#FF7FD1	-0.0119644	0.694406	#15E18D	0.00233768	0.479204	#E7A500	-0.261411	0.458595	#004B00	-0.56762	0.987861	#028800	0.627959	0.296004	#BCB7FF	0.302749	0.222508	#645473	0.099243	0.512858	#FF7852	-0.705584	0.988301	#0774D8	0.213056	0.510121	#790000	-1.25872	0.6023	#D70000	-0.055742	0.185367	#C004B9	0.776286	0.53418	#6C004F	0.00276254	0.713855	#8C3CFF	-0.0280795	0.213596	#00ACC7	0.32553	0.0955099	#0000DD
CZINY-0099_TTACGTTTCTCTGCTG	-0.255037	0.322189	#A2766A	-10.2152	0.843724	#739B7D	-0.0637255	0.395551	#005759	-0.0117273	0.345556	#583B00	-0.128926	0.660594	#FF7FD1	-0.145976	0.677919	#15E18D	-0.0290488	0.475705	#E7A500	-0.703771	0.429049	#004B00	-7.33465	0.845775	#028800	-0.372399	0.235902	#BCB7FF	0.186005	0.213497	#645473	-0.270094	0.462788	#FF7852	-8.59534	0.845396	#0774D8	0.118003	0.501757	#790000	-4.4105	0.580022	#D70000	1.39434	0.281244	#C004B9	-0.246085	0.492415	#6C004F	-0.0532614	0.704312	#8C3CFF	-0.0305446	0.213477	#00ACC7	-0.871237	0.0813766	#0000DD
CZINY-0099_TTACTGTCACCCAATA	-0.02587	0.339556	#A2766A	-1.23894	0.982189	#739B7D	0.140576	0.416303	#005759	0.0413775	0.349298	#583B00	-0.0102653	0.667738	#FF7FD1	-0.00713782	0.695	#15E18D	0.205388	0.501842	#E7A500	-0.172587	0.464527	#004B00	-0.794942	0.983088	#028800	-0.0527512	0.255107	#BCB7FF	-0.0555464	0.19485	#645473	-0.196633	0.472747	#FF7852	-1.03578	0.98232	#0774D8	0.00570872	0.491876	#790000	-2.30281	0.59492	#D70000	0.0263841	0.190797	#C004B9	-0.00447427	0.502285	#6C004F	0.119185	0.733686	#8C3CFF	-0.028245	0.213588	#00ACC7	-0.315496	0.0879396	#0000DD
CZINY-0099_TTACTGTCAGCTGGTC	0.00892857	0.342193	#A2766A	-0.706978	0.990395	#739B7D	-0.155281	0.386251	#005759	-0.167384	0.334588	#583B00	-0.0682484	0.664247	#FF7FD1	-0.0497361	0.689759	#15E18D	-0.137873	0.463572	#E7A500	0.190302	0.488765	#004B00	-0.495233	0.989381	#028800	-0.0592366	0.254717	#BCB7FF	-0.0465218	0.195547	#645473	-0.1215	0.482932	#FF7852	-0.570644	0.990745	#0774D8	-0.202706	0.473538	#790000	-0.72073	0.606103	#D70000	-0.214353	0.17488	#C004B9	1.13647	0.548894	#6C004F	-0.0724658	0.701041	#8C3CFF	-0.179808	0.206253	#00ACC7	-0.35786	0.0874394	#0000DD
CZINY-0099_TTACTGTCATATTCGG	-0.395147	0.311572	#A2766A	-1.77876	0.973862	#739B7D	-0.197185	0.381995	#005759	-0.332428	0.322958	#583B00	-0.0910704	0.662873	#FF7FD1	-0.372174	0.650091	#15E18D	-0.208725	0.455673	#E7A500	1.6026	0.583094	#004B00	-0.974773	0.979312	#028800	-0.3425	0.237699	#BCB7FF	-0.290131	0.176742	#645473	-0.304598	0.45811	#FF7852	-1.37576	0.976162	#0774D8	-0.383876	0.457597	#790000	-1.33349	0.601772	#D70000	-0.424295	0.160999	#C004B9	0.324385	0.515719	#6C004F	-0.3004	0.662216	#8C3CFF	-0.393479	0.195913	#00ACC7	-0.386845	0.0870971	#0000DD
CZINY-0099_TTACTGTGTACCAATC	0.107372	0.349653	#A2766A	-0.287805	0.996861	#739B7D	0.0208729	0.404144	#005759	0.0969494	0.353214	#583B00	0.102838	0.674548	#FF7FD1	0.079097	0.705609	#15E18D	0.000974266	0.479052	#E7A500	-0.0978352	0.46952	#004B00	-0.183712	0.995922	#028800	0.0373292	0.260519	#BCB7FF	0.161455	0.211601	#645473	0.130336	0.517074	#FF7852	-0.244759	0.996648	#0774D8	0.207788	0.509657	#790000	-0.576846	0.60712	#D70000	-0.0945424	0.182802	#C004B9	0.0782998	0.505666	#6C004F	0.00736794	0.714639	#8C3CFF	-0.069677	0.211583	#00ACC7	-0.0440357	0.0911455	#0000DD
CZINY-0099_TTACTGTGTTTGCAGT	-0.858974	0.276423	#A2766A	-4.37731	0.933777	#739B7D	-0.533207	0.347864	#005759	-0.735884	0.294527	#583B00	-0.512747	0.637484	#FF7FD1	-1.01829	0.570602	#15E18D	-0.669365	0.404317	#E7A500	1.894	0.602558	#004B00	-2.9799	0.937211	#028800	-0.693425	0.216615	#BCB7FF	0.0341782	0.201777	#645473	-0.59008	0.419408	#FF7852	-3.46162	0.938382	#0774D8	-1.12269	0.39259	#790000	2.59184	0.629519	#D70000	-0.49951	0.156026	#C004B9	-1.67114	0.434199	#6C004F	-0.734991	0.588189	#8C3CFF	-0.882116	0.172265	#00ACC7	-0.137124	0.0900461	#0000DD
CZINY-0099_TTAGGCACACAGCGCT	-0.307463	0.318217	#A2766A	-1.36497	0.980245	#739B7D	-0.0226123	0.399727	#005759	-0.158752	0.335196	#583B00	-0.0503467	0.665325	#FF7FD1	-0.295339	0.659544	#15E18D	-0.116864	0.465915	#E7A500	1.46352	0.573805	#004B00	-0.651702	0.986095	#028800	-0.126082	0.250701	#BCB7FF	-0.116963	0.190109	#645473	-0.39478	0.445884	#FF7852	-1.06427	0.981804	#0774D8	-0.325745	0.462712	#790000	-1.5237	0.600427	#D70000	-0.245927	0.172792	#C004B9	-1.06935	0.458783	#6C004F	-0.171871	0.684109	#8C3CFF	-0.284371	0.201193	#00ACC7	-0.590301	0.0846943	#0000DD
CZINY-0099_TTAGGCACAGCGTTGC	0.0306777	0.343841	#A2766A	-1.05661	0.985001	#739B7D	0.00964579	0.403004	#005759	-0.0384596	0.343673	#583B00	0.0526382	0.671526	#FF7FD1	0.00947384	0.697043	#15E18D	0.00173016	0.479136	#E7A500	-0.179198	0.464086	#004B00	-0.671392	0.985682	#028800	0.0102643	0.258893	#BCB7FF	0.113095	0.207868	#645473	0.135804	0.517815	#FF7852	-0.83927	0.98588	#0774D8	0.00345772	0.491678	#790000	-1.49956	0.600598	#D70000	-0.0478732	0.185887	#C004B9	-0.630872	0.476695	#6C004F	-0.0278768	0.708636	#8C3CFF	-0.136417	0.208353	#00ACC7	-0.132107	0.0901054	#0000DD
CZINY-0099_TTAGGCAGTATACCCA	-0.0322802	0.33907	#A2766A	-1.40273	0.979662	#739B7D	0.19845	0.422181	#005759	0.0665596	0.351073	#583B00	0.0778551	0.673044	#FF7FD1	0.0927794	0.707292	#15E18D	0.0623614	0.485896	#E7A500	-0.171991	0.464567	#004B00	-0.951012	0.979811	#028800	0.074684	0.262763	#BCB7FF	0.164774	0.211858	#645473	0.239385	0.531857	#FF7852	-1.15762	0.980114	#0774D8	0.0683189	0.497385	#790000	-2.55625	0.593129	#D70000	-0.089344	0.183145	#C004B9	0.503356	0.523031	#6C004F	0.0345695	0.719273	#8C3CFF	-0.0544305	0.212321	#00ACC7	0.295429	0.0951544	#0000DD
CZINY-0099_TTAGGCAGTTAGGACG	0.29098	0.363567	#A2766A	-0.758658	0.989598	#739B7D	0.028463	0.404915	#005759	0.398507	0.374464	#583B00	0.150202	0.6774	#FF7FD1	-0.0341441	0.691677	#15E18D	0.0197793	0.481149	#E7A500	-0.229937	0.460697	#004B00	-0.479035	0.989721	#028800	0.643151	0.296917	#BCB7FF	0.411866	0.230931	#645473	0.472692	0.563487	#FF7852	-0.613272	0.989973	#0774D8	0.341177	0.521394	#790000	-1.0686	0.603644	#D70000	-0.118155	0.18124	#C004B9	-0.136465	0.496893	#6C004F	-0.0309605	0.708111	#8C3CFF	-0.131317	0.2086	#00ACC7	-0.411371	0.0868074	#0000DD
CZINY-0099_TTAGGGTAGACCACGA	0.00915751	0.34221	#A2766A	-1.72672	0.974664	#739B7D	0.196395	0.421972	#005759	0.14818	0.356825	#583B00	0.148939	0.677324	#FF7FD1	0.142534	0.713413	#15E18D	0.0595254	0.48558	#E7A500	-0.263854	0.458431	#004B00	-1.1765	0.975076	#028800	0.0462403	0.261054	#BCB7FF	0.443055	0.233339	#645473	0.357157	0.547824	#FF7852	-1.42396	0.975289	#0774D8	0.352409	0.522382	#790000	-3.49465	0.586495	#D70000	-0.0436639	0.186166	#C004B9	0.854586	0.537379	#6C004F	0.0859668	0.728027	#8C3CFF	-0.165516	0.206945	#00ACC7	-0.182274	0.0895129	#0000DD
CZINY-0099_TTAGGGTCACTAGGCC	0.0508242	0.345368	#A2766A	-0.210278	0.998057	#739B7D	0.0706831	0.409203	#005759	0.126007	0.355262	#583B00	0.138146	0.676674	#FF7FD1	0.119322	0.710557	#15E18D	0.0247458	0.481702	#E7A500	-0.07166	0.471268	#004B00	-0.11282	0.99741	#028800	0.00275756	0.258442	#BCB7FF	0.0684661	0.204423	#645473	-0.071201	0.489752	#FF7852	-0.155398	0.998267	#0774D8	-0.0618212	0.485935	#790000	-0.682296	0.606375	#D70000	-0.112846	0.181591	#C004B9	0.604027	0.527143	#6C004F	0.0707551	0.725436	#8C3CFF	-0.0343528	0.213293	#00ACC7	-0.230769	0.0889402	#0000DD
CZINY-0099_TTAGTCTAGCGCGTTC	0.26946	0.361936	#A2766A	-0.7258	0.990104	#739B7D	0.111796	0.413379	#005759	0.469808	0.379489	#583B00	0.0976291	0.674235	#FF7FD1	0.0532896	0.702434	#15E18D	0.0121055	0.480293	#E7A500	-0.161167	0.46529	#004B00	-0.474632	0.989813	#028800	0.145538	0.26702	#BCB7FF	0.191903	0.213952	#645473	0.408609	0.554799	#FF7852	-0.594689	0.99031	#0774D8	0.364105	0.523411	#790000	-1.32779	0.601812	#D70000	-0.0568828	0.185292	#C004B9	0.8434	0.536922	#6C004F	-0.0163072	0.710607	#8C3CFF	-0.0847173	0.210855	#00ACC7	0.335563	0.0956284	#0000DD
CZINY-0099_TTAGTCTCAAACGTGG	0.291209	0.363584	#A2766A	-0.866055	0.987941	#739B7D	0.155123	0.41778	#005759	0.427706	0.376522	#583B00	0.150305	0.677406	#FF7FD1	0.154165	0.714844	#15E18D	0.0279094	0.482055	#E7A500	-0.206302	0.462275	#004B00	-0.561675	0.987986	#028800	0.395225	0.282022	#BCB7FF	0.460994	0.234724	#645473	0.431974	0.557966	#FF7852	-0.719355	0.988052	#0774D8	0.195558	0.508581	#790000	-1.51104	0.600517	#D70000	-0.123129	0.180912	#C004B9	1.5302	0.564979	#6C004F	0.0140582	0.715779	#8C3CFF	-0.07059	0.211539	#00ACC7	0.768673	0.100743	#0000DD
CZINY-0099_TTAGTCTCAAGCGCAA	0.178114	0.355014	#A2766A	-1.66985	0.975542	#739B7D	0.159551	0.41823	#005759	0.280863	0.366174	#583B00	0.147083	0.677212	#FF7FD1	0.212596	0.722032	#15E18D	0.091483	0.489143	#E7A500	-0.292954	0.456488	#004B00	-1.08777	0.976939	#028800	0.0170816	0.259302	#BCB7FF	0.324638	0.224198	#645473	0.360434	0.548268	#FF7852	-1.37162	0.976237	#0774D8	0.422677	0.528565	#790000	-3.2746	0.588051	#D70000	-0.0951492	0.182762	#C004B9	0.709172	0.531438	#6C004F	0.00596306	0.7144	#8C3CFF	-0.120723	0.209113	#00ACC7	0.158305	0.093535	#0000DD
CZINY-0099_TTAGTCTCACATCCCT	0.232372	0.359126	#A2766A	-1.02378	0.985508	#739B7D	0.231025	0.42549	#005759	0.465568	0.37919	#583B00	0.208735	0.680924	#FF7FD1	0.212373	0.722005	#15E18D	0.0135781	0.480457	#E7A500	-0.313516	0.455114	#004B00	-0.689789	0.985296	#028800	0.121307	0.265564	#BCB7FF	0.4351	0.232725	#645473	0.667088	0.589841	#FF7852	-0.829283	0.986061	#0774D8	0.415158	0.527903	#790000	-1.76239	0.59874	#D70000	-0.162859	0.178285	#C004B9	1.33557	0.557028	#6C004F	0.0137147	0.71572	#8C3CFF	-0.1188	0.209206	#00ACC7	-0.478261	0.0860175	#0000DD
CZINY-0099_TTAGTCTCAGACAAAT	-0.000228938	0.341499	#A2766A	-0.772763	0.98938	#739B7D	0.175206	0.41982	#005759	0.121149	0.35492	#583B00	0.179104	0.67914	#FF7FD1	0.103279	0.708584	#15E18D	0.0080013	0.479836	#E7A500	-0.166185	0.464955	#004B00	-0.506929	0.989135	#028800	0.0958764	0.264036	#BCB7FF	0.286729	0.221272	#645473	0.380138	0.550939	#FF7852	-0.624673	0.989767	#0774D8	0.366077	0.523585	#790000	-1.35698	0.601606	#D70000	-0.0704589	0.184394	#C004B9	-0.1566	0.49607	#6C004F	0.0442608	0.720923	#8C3CFF	-0.0511798	0.212478	#00ACC7	0.168896	0.0936601	#0000DD
CZINY-0099_TTAGTCTCAGTCGCTG	0.09913	0.349028	#A2766A	-1.21598	0.982543	#739B7D	0.158128	0.418085	#005759	0.0966606	0.353194	#583B00	0.335538	0.688559	#FF7FD1	0.134889	0.712472	#15E18D	0.0781121	0.487652	#E7A500	-0.228519	0.460792	#004B00	-0.835898	0.982228	#028800	0.293732	0.275924	#BCB7FF	0.48239	0.236375	#645473	0.413106	0.555409	#FF7852	-1.00099	0.982951	#0774D8	0.355147	0.522623	#790000	-2.42563	0.594052	#D70000	0.0151877	0.190057	#C004B9	-0.149888	0.496344	#6C004F	0.0303005	0.718545	#8C3CFF	-0.114882	0.209395	#00ACC7	-0.274805	0.0884202	#0000DD
CZINY-0099_TTAGTCTGTATGCAAA	-0.75641	0.284195	#A2766A	-5.4645	0.917007	#739B7D	-0.377925	0.363636	#005759	-0.973014	0.277818	#583B00	-0.55008	0.635236	#FF7FD1	-1.28347	0.537978	#15E18D	-0.62481	0.409285	#E7A500	2.38301	0.635219	#004B00	-3.7986	0.920021	#028800	-1.0023	0.198057	#BCB7FF	-0.910193	0.128878	#645473	-1.04766	0.357375	#FF7852	-4.35592	0.922183	#0774D8	-1.29244	0.377654	#790000	10.0578	0.682293	#D70000	-0.416177	0.161536	#C004B9	0.0805369	0.505758	#6C004F	-0.623757	0.607136	#8C3CFF	-0.757136	0.178314	#00ACC7	0.0574136	0.0923435	#0000DD
CZINY-0099_TTAGTCTTCACCGCTT	0.354167	0.368355	#A2766A	-1.09746	0.984371	#739B7D	0.0751107	0.409653	#005759	0.613155	0.38959	#583B00	0.159455	0.677957	#FF7FD1	0.0860185	0.70646	#15E18D	0.0203504	0.481212	#E7A500	-0.239964	0.460027	#004B00	-0.711949	0.98483	#028800	0.452189	0.285444	#BCB7FF	0.313145	0.223311	#645473	0.22237	0.529551	#FF7852	-0.869156	0.985339	#0774D8	0.241855	0.512654	#790000	-1.60234	0.599871	#D70000	-0.118351	0.181228	#C004B9	1.83445	0.577408	#6C004F	-0.0357996	0.707286	#8C3CFF	-0.174869	0.206492	#00ACC7	0.118172	0.0930611	#0000DD
CZINY-0099_TTAGTCTTCTGGTTGA	-0.0428114	0.338272	#A2766A	-4.04597	0.938888	#739B7D	0.0109108	0.403132	#005759	-0.00399185	0.346101	#583B00	-0.00404407	0.668113	#FF7FD1	-0.115979	0.681609	#15E18D	0.0502951	0.484551	#E7A500	-0.257374	0.458864	#004B00	-2.91656	0.938541	#028800	-0.122226	0.250933	#BCB7FF	0.246928	0.218199	#645473	-0.272647	0.462442	#FF7852	-3.39603	0.93957	#0774D8	-0.00645131	0.490806	#790000	-5.86135	0.569766	#D70000	0.659774	0.232676	#C004B9	-0.105145	0.498172	#6C004F	-0.0286017	0.708512	#8C3CFF	-0.0297699	0.213514	#00ACC7	-0.498885	0.0857739	#0000DD
CZINY-0099_TTATTGCAGCTACGTT	0.0517399	0.345437	#A2766A	-0.482204	0.993862	#739B7D	0.0317837	0.405252	#005759	0.136893	0.356029	#583B00	0.0234534	0.669769	#FF7FD1	0.0635421	0.703695	#15E18D	0.010269	0.480088	#E7A500	-0.134607	0.467064	#004B00	-0.270467	0.9941	#028800	0.0559939	0.26164	#BCB7FF	0.161345	0.211593	#645473	0.320235	0.542818	#FF7852	-0.395768	0.993913	#0774D8	0.24942	0.51332	#790000	-0.97749	0.604288	#D70000	-0.0794811	0.183798	#C004B9	0.977629	0.542405	#6C004F	0.00820851	0.714782	#8C3CFF	-0.0806648	0.211051	#00ACC7	-0.267559	0.0885058	#0000DD
CZINY-0099_TTATTGCCAATCAAGA	-0.0274725	0.339434	#A2766A	-0.925881	0.987018	#739B7D	0.105787	0.412769	#005759	0.0456784	0.349602	#583B00	0.140051	0.676789	#FF7FD1	0.0633938	0.703677	#15E18D	0.000377948	0.478986	#E7A500	-0.213124	0.46182	#004B00	-0.588703	0.987418	#028800	0.279101	0.275045	#BCB7FF	0.50011	0.237743	#645473	0.440063	0.559063	#FF7852	-0.745826	0.987572	#0774D8	-0.0135524	0.490182	#790000	-1.91304	0.597675	#D70000	-0.0806346	0.183721	#C004B9	1.13647	0.548894	#6C004F	0.00444485	0.714141	#8C3CFF	-0.0962437	0.210297	#00ACC7	0.0685619	0.0924752	#0000DD
CZINY-0099_TTATTGCGTGACGTCC	-1.02106	0.264139	#A2766A	-5.18869	0.921261	#739B7D	-0.51012	0.350209	#005759	-0.888522	0.283771	#583B00	-0.694502	0.62654	#FF7FD1	-1.00023	0.572824	#15E18D	-0.753088	0.394983	#E7A500	1.7397	0.592252	#004B00	-3.94769	0.91689	#028800	-1.06552	0.194259	#BCB7FF	0.193878	0.214104	#645473	-0.492826	0.432592	#FF7852	-4.53825	0.918881	#0774D8	-1.27553	0.379143	#790000	11.8412	0.6949	#D70000	-0.510801	0.155279	#C004B9	-1.25503	0.451197	#6C004F	-0.893283	0.561226	#8C3CFF	-0.990964	0.166998	#00ACC7	-1.40747	0.0750439	#0000DD
CZINY-0099_TTATTGCTCCCGTAAA	0.349359	0.367991	#A2766A	-0.750702	0.98972	#739B7D	0.0295699	0.405027	#005759	0.28018	0.366126	#583B00	0.0886048	0.673691	#FF7FD1	-0.0243242	0.692885	#15E18D	-0.0381923	0.474686	#E7A500	-0.256244	0.45894	#004B00	-0.462051	0.990077	#028800	0.477339	0.286955	#BCB7FF	0.268159	0.219838	#645473	0.348413	0.546638	#FF7852	-0.610333	0.990027	#0774D8	0.12956	0.502774	#790000	-0.993088	0.604178	#D70000	-0.133788	0.180207	#C004B9	0.250559	0.512703	#6C004F	-0.033991	0.707594	#8C3CFF	-0.128636	0.20873	#00ACC7	0.43534	0.0968067	#0000DD
CZINY-0099_TTATTGCTCTAGGCCG	0.251145	0.360548	#A2766A	-0.676603	0.990863	#739B7D	0.0426945	0.40636	#005759	0.319029	0.368864	#583B00	0.0653038	0.672288	#FF7FD1	-0.0323396	0.691899	#15E18D	0.0128726	0.480379	#E7A500	-0.163409	0.46514	#004B00	-0.441868	0.990501	#028800	0.382229	0.281241	#BCB7FF	0.280612	0.2208	#645473	0.242662	0.532302	#FF7852	-0.568581	0.990783	#0774D8	0.0697577	0.497512	#790000	-0.999953	0.60413	#D70000	-0.0185533	0.187826	#C004B9	-0.308725	0.489856	#6C004F	-0.00564195	0.712423	#8C3CFF	-0.0596266	0.212069	#00ACC7	0.555741	0.0982286	#0000DD
CZINY-0099_TTCAATCAGGAAACGA	-0.110577	0.333137	#A2766A	-1.74941	0.974314	#739B7D	-0.12413	0.389415	#005759	-0.26678	0.327584	#583B00	-0.0859323	0.663182	#FF7FD1	-0.134185	0.67937	#15E18D	-0.149547	0.462271	#E7A500	0.147305	0.485893	#004B00	-1.23007	0.973951	#028800	-0.181642	0.247363	#BCB7FF	-0.183262	0.184992	#645473	-0.148729	0.479241	#FF7852	-1.4734	0.974394	#0774D8	-0.278613	0.466859	#790000	-0.520758	0.607517	#D70000	-0.230644	0.173803	#C004B9	-0.183445	0.494973	#6C004F	-0.114432	0.693893	#8C3CFF	-0.240866	0.203298	#00ACC7	0.348384	0.0957798	#0000DD
CZINY-0099_TTCAATCTCAGCACCG	-0.0675366	0.336398	#A2766A	-2.47844	0.963069	#739B7D	0.114959	0.413701	#005759	0.0754754	0.351701	#583B00	0.186468	0.679584	#FF7FD1	0.144672	0.713676	#15E18D	0.279354	0.510088	#E7A500	-0.191029	0.463296	#004B00	-1.68843	0.964327	#028800	-0.0873229	0.25303	#BCB7FF	0.340191	0.225399	#645473	-0.313027	0.456967	#FF7852	-2.06609	0.963659	#0774D8	0.015084	0.492701	#790000	-4.83006	0.577056	#D70000	0.0498831	0.192351	#C004B9	-1.2953	0.449552	#6C004F	0.083137	0.727545	#8C3CFF	-0.0306775	0.21347	#00ACC7	0.0340022	0.0920671	#0000DD
CZINY-0099_TTCAATCTCATACGGT	-0.670788	0.290684	#A2766A	-4.08273	0.938321	#739B7D	-0.565781	0.344555	#005759	-0.779192	0.291476	#583B00	-0.637759	0.629957	#FF7FD1	-1.06985	0.564259	#15E18D	-0.62741	0.408995	#E7A500	1.64424	0.585876	#004B00	-2.87058	0.939506	#028800	-0.798545	0.210299	#BCB7FF	-0.318055	0.174587	#645473	-1.06011	0.355687	#FF7852	-3.31902	0.940964	#0774D8	-0.835167	0.417889	#790000	6.71667	0.658676	#D70000	-0.467333	0.158153	#C004B9	-1.70917	0.432645	#6C004F	-0.669208	0.599395	#8C3CFF	-0.700537	0.181053	#00ACC7	-1.58584	0.0729374	#0000DD
CZINY-0099_TTCAATCTCGAAGAAT	-0.403159	0.310965	#A2766A	-1.49174	0.978289	#739B7D	-0.274826	0.374109	#005759	-0.370913	0.320246	#583B00	-0.118426	0.661226	#FF7FD1	-0.354982	0.652206	#15E18D	-0.265753	0.449315	#E7A500	1.49063	0.575616	#004B00	-0.800123	0.982979	#028800	-0.39954	0.234271	#BCB7FF	-0.236257	0.180901	#645473	-0.306451	0.457859	#FF7852	-1.20143	0.97932	#0774D8	-0.49204	0.44808	#790000	-1.14113	0.603132	#D70000	-0.428407	0.160727	#C004B9	-0.387025	0.486657	#6C004F	-0.324501	0.65811	#8C3CFF	-0.417491	0.194751	#00ACC7	-0.329431	0.0877751	#0000DD
CZINY-0099_TTCACCGAGAGATGCC	0.0361722	0.344257	#A2766A	-0.292624	0.996786	#739B7D	0.0874447	0.410906	#005759	0.103814	0.353698	#583B00	0.16493	0.678287	#FF7FD1	0.139049	0.712984	#15E18D	0.00778853	0.479812	#E7A500	-0.0852774	0.470359	#004B00	-0.16133	0.996392	#028800	0.0477212	0.261143	#BCB7FF	0.208141	0.215205	#645473	0.139623	0.518333	#FF7852	-0.239038	0.996752	#0774D8	0.0654878	0.497136	#790000	-0.666651	0.606486	#D70000	-0.0717071	0.184312	#C004B9	0.357942	0.51709	#6C004F	0.0113795	0.715323	#8C3CFF	-0.0698669	0.211574	#00ACC7	-0.220736	0.0890587	#0000DD
CZINY-0099_TTCACCGCATCGATAC	0.301282	0.364348	#A2766A	-1.15746	0.983446	#739B7D	0.282416	0.43071	#005759	0.287864	0.366668	#583B00	0.26423	0.684266	#FF7FD1	0.242692	0.725735	#15E18D	0.065763	0.486275	#E7A500	-0.435556	0.446963	#004B00	-0.712175	0.984826	#028800	0.148883	0.267221	#BCB7FF	0.711433	0.254056	#645473	0.851633	0.614859	#FF7852	-0.951284	0.983851	#0774D8	0.693493	0.552393	#790000	-2.06674	0.596589	#D70000	-0.0210656	0.18766	#C004B9	1.91499	0.580698	#6C004F	0.0345754	0.719274	#8C3CFF	-0.0903625	0.210582	#00ACC7	-0.752508	0.0827787	#0000DD
CZINY-0099_TTCACCGCATGACACT	-0.0119048	0.340614	#A2766A	-0.176454	0.998578	#739B7D	0.0305187	0.405124	#005759	0.00151468	0.346489	#583B00	0.0329512	0.67034	#FF7FD1	0.0774408	0.705405	#15E18D	0.033321	0.482659	#E7A500	-0.0657051	0.471666	#004B00	-0.0903549	0.997882	#028800	-0.0605643	0.254637	#BCB7FF	0.0210391	0.200762	#645473	-0.110157	0.48447	#FF7852	-0.137694	0.998587	#0774D8	-0.0192843	0.489677	#790000	-0.475973	0.607833	#D70000	-0.0565257	0.185315	#C004B9	-0.221477	0.49342	#6C004F	0.00612952	0.714428	#8C3CFF	-0.0655635	0.211782	#00ACC7	-0.0239688	0.0913825	#0000DD
CZINY-0099_TTCACCGGTTCGGCGT	-0.0194597	0.340042	#A2766A	-0.797517	0.988998	#739B7D	0.137887	0.41603	#005759	0.0644168	0.350922	#583B00	0.194224	0.680051	#FF7FD1	0.0250967	0.698965	#15E18D	0.00184495	0.479149	#E7A500	-0.133249	0.467155	#004B00	-0.545605	0.988323	#028800	-0.0656964	0.254329	#BCB7FF	0.107938	0.20747	#645473	0.0446955	0.505464	#FF7852	-0.664877	0.989039	#0774D8	0.0110229	0.492344	#790000	-1.55873	0.60018	#D70000	-0.0424441	0.186246	#C004B9	0.324385	0.515719	#6C004F	-0.0152081	0.710794	#8C3CFF	-0.0614568	0.211981	#00ACC7	-0.227425	0.0889797	#0000DD
CZINY-0099_TTCACCGTCATCACTT	-0.583791	0.297276	#A2766A	-2.09727	0.968948	#739B7D	-0.415876	0.359782	#005759	-0.557588	0.307091	#583B00	-0.0245638	0.666877	#FF7FD1	-0.444745	0.641163	#15E18D	-0.458675	0.427807	#E7A500	2.08611	0.615389	#004B00	-1.06008	0.977521	#028800	-0.352636	0.237089	#BCB7FF	-0.452518	0.164207	#645473	-0.348571	0.452149	#FF7852	-1.62831	0.971588	#0774D8	-0.462058	0.450718	#790000	-1.25994	0.602292	#D70000	-0.573221	0.151152	#C004B9	0.695749	0.53089	#6C004F	-0.402475	0.644828	#8C3CFF	-0.633989	0.184273	#00ACC7	-0.0780379	0.0907439	#0000DD
CZINY-0099_TTCACCGTCCGGGACT	0.367674	0.369379	#A2766A	-0.67885	0.990829	#739B7D	0.0438014	0.406473	#005759	0.446434	0.377842	#583B00	0.0473586	0.671208	#FF7FD1	0.0416466	0.701001	#15E18D	-0.0110641	0.47771	#E7A500	-0.215619	0.461653	#004B00	-0.455237	0.99022	#028800	0.603881	0.294558	#BCB7FF	0.133366	0.209433	#645473	0.219026	0.529097	#FF7852	-0.56286	0.990886	#0774D8	0.278103	0.515844	#790000	-0.886097	0.604934	#D70000	-0.0649254	0.18476	#C004B9	0.304251	0.514897	#6C004F	-0.0606093	0.70306	#8C3CFF	-0.1345	0.208446	#00ACC7	-0.0211817	0.0914154	#0000DD
CZINY-0099_TTCACGCCAGTCGTTA	0.0430403	0.344778	#A2766A	-0.92883	0.986973	#739B7D	0.106894	0.412881	#005759	0.1124	0.354303	#583B00	0.122998	0.675762	#FF7FD1	-0.013256	0.694247	#15E18D	0.00766255	0.479798	#E7A500	-0.259274	0.458737	#004B00	-0.588108	0.987431	#028800	0.0915869	0.263779	#BCB7FF	0.525894	0.239734	#645473	0.844673	0.613916	#FF7852	-0.759867	0.987318	#0774D8	0.639051	0.547603	#790000	-1.47845	0.600747	#D70000	-0.109101	0.181839	#C004B9	0.170022	0.509413	#6C004F	0.00539521	0.714303	#8C3CFF	-0.154339	0.207486	#00ACC7	-0.121516	0.0902305	#0000DD
CZINY-0099_TTCACGCGTTGACTAC	-0.0327381	0.339035	#A2766A	-1.1635	0.983353	#739B7D	0.114485	0.413652	#005759	0.119133	0.354778	#583B00	0.13647	0.676573	#FF7FD1	0.0329082	0.699926	#15E18D	0.0291972	0.482199	#E7A500	-0.186414	0.463604	#004B00	-0.77299	0.983549	#028800	0.0261713	0.259849	#BCB7FF	0.253374	0.218697	#645473	0.085753	0.51103	#FF7852	-0.95971	0.983698	#0774D8	0.085886	0.498931	#790000	-1.85392	0.598093	#D70000	-0.0880736	0.183229	#C004B9	0.624161	0.527966	#6C004F	0.00876101	0.714877	#8C3CFF	-0.120109	0.209142	#00ACC7	-0.147715	0.0899211	#0000DD
CZINY-0099_TTCACGCTCACTTCTA	0.0521978	0.345472	#A2766A	-0.943683	0.986743	#739B7D	0.143264	0.416576	#005759	0.103454	0.353673	#583B00	0.0416544	0.670864	#FF7FD1	0.0970126	0.707813	#15E18D	0.00993023	0.480051	#E7A500	-0.107354	0.468884	#004B00	-0.641889	0.986301	#028800	-0.0518575	0.255161	#BCB7FF	0.108569	0.207519	#645473	0.072602	0.509247	#FF7852	-0.772351	0.987092	#0774D8	0.186462	0.507781	#790000	-1.72577	0.598999	#D70000	-0.087805	0.183247	#C004B9	1.8434	0.577774	#6C004F	0.0102096	0.715123	#8C3CFF	-0.0581953	0.212139	#00ACC7	-0.0278707	0.0913364	#0000DD
CZINY-0099_TTCACGCTCCTTCGAC	0.367216	0.369344	#A2766A	-1.16971	0.983257	#739B7D	0.0425364	0.406344	#005759	0.501489	0.381721	#583B00	0.145516	0.677118	#FF7FD1	0.027785	0.699296	#15E18D	-0.0758556	0.470487	#E7A500	-0.303226	0.455802	#004B00	-0.764476	0.983727	#028800	0.36142	0.279991	#BCB7FF	0.151717	0.21085	#645473	0.48503	0.565159	#FF7852	-0.96039	0.983686	#0774D8	0.257728	0.514051	#790000	-1.82072	0.598328	#D70000	-0.181981	0.17702	#C004B9	-0.624161	0.476969	#6C004F	-0.078528	0.700008	#8C3CFF	-0.197848	0.20538	#00ACC7	0.351728	0.0958193	#0000DD
CZINY-0099_TTCAGGAAGGTTGGTG	-0.737408	0.285635	#A2766A	-9.3366	0.857276	#739B7D	-0.0937698	0.392499	#005759	0.0894267	0.352684	#583B00	0.723763	0.711934	#FF7FD1	-0.896634	0.585569	#15E18D	-0.19223	0.457512	#E7A500	-1.56852	0.371291	#004B00	-6.46909	0.863949	#028800	-0.797013	0.210391	#BCB7FF	0.905887	0.269066	#645473	-0.759914	0.396383	#FF7852	-7.67631	0.862042	#0774D8	0.766871	0.55885	#790000	-15.0108	0.505091	#D70000	4.58947	0.4925	#C004B9	-1.89485	0.425059	#6C004F	-0.15142	0.687592	#8C3CFF	0.425802	0.235562	#00ACC7	-0.603122	0.0845429	#0000DD
CZINY-0099_TTCAGGATCACTTGTT	0.122711	0.350815	#A2766A	-0.838716	0.988363	#739B7D	0.0151803	0.403566	#005759	0.269501	0.365374	#583B00	0.117926	0.675457	#FF7FD1	-0.00815751	0.694874	#15E18D	-0.0164841	0.477106	#E7A500	-0.207571	0.462191	#004B00	-0.559601	0.988029	#028800	0.0943444	0.263944	#BCB7FF	0.167709	0.212084	#645473	0.278613	0.537175	#FF7852	-0.707204	0.988272	#0774D8	0.221062	0.510825	#790000	-1.56559	0.600131	#D70000	-0.118553	0.181214	#C004B9	1.5302	0.564979	#6C004F	-0.0510432	0.70469	#8C3CFF	-0.12017	0.209139	#00ACC7	-0.00780379	0.0915734	#0000DD
CZINY-0099_TTCATGTAGATGACCG	0.0112179	0.342366	#A2766A	-0.544716	0.992898	#739B7D	0.048229	0.406923	#005759	0.127116	0.35534	#583B00	0.12363	0.6758	#FF7FD1	0.0601678	0.70328	#15E18D	-0.000744698	0.478861	#E7A500	-0.135982	0.466972	#004B00	-0.347032	0.992492	#028800	0.0104941	0.258907	#BCB7FF	0.428599	0.232223	#645473	0.430731	0.557798	#FF7852	-0.440392	0.993105	#0774D8	0.312773	0.518894	#790000	-1.02746	0.603935	#D70000	-0.00738845	0.188564	#C004B9	0.651007	0.529062	#6C004F	-0.0249691	0.709131	#8C3CFF	-0.073454	0.2114	#00ACC7	-0.247492	0.0887428	#0000DD
CZINY-0099_TTCATGTAGCTAATGA	0.404075	0.372137	#A2766A	-0.714935	0.990272	#739B7D	0.0770082	0.409846	#005759	0.412934	0.375481	#583B00	0.133803	0.676413	#FF7FD1	0.00743446	0.696792	#15E18D	-0.0173828	0.477006	#E7A500	-0.196791	0.462911	#004B00	-0.44558	0.990423	#028800	0.416673	0.28331	#BCB7FF	0.202655	0.214782	#645473	0.194464	0.525767	#FF7852	-0.58809	0.990429	#0774D8	0.275457	0.515611	#790000	-0.863588	0.605093	#D70000	-0.0773069	0.183941	#C004B9	0.897092	0.539115	#6C004F	-0.0293868	0.708379	#8C3CFF	-0.0490132	0.212583	#00ACC7	0.118729	0.0930677	#0000DD
CZINY-0099_TTCATGTGTCTCTCTG	0.0602106	0.346079	#A2766A	-0.889196	0.987584	#739B7D	0.211259	0.423482	#005759	0.106645	0.353898	#583B00	0.194376	0.68006	#FF7FD1	0.159319	0.715478	#15E18D	0.0856906	0.488497	#E7A500	-0.257811	0.458835	#004B00	-0.554188	0.988143	#028800	-0.0384527	0.255966	#BCB7FF	0.277211	0.220537	#645473	0.141476	0.518584	#FF7852	-0.737378	0.987725	#0774D8	0.234754	0.51203	#790000	-1.66189	0.599451	#D70000	-0.0800531	0.18376	#C004B9	0.543624	0.524676	#6C004F	0.102732	0.730883	#8C3CFF	-0.130154	0.208656	#00ACC7	-0.148272	0.0899145	#0000DD
CZINY-0099_TTCATGTGTGTGTACT	0.0132784	0.342523	#A2766A	-1.0179	0.985599	#739B7D	0.179791	0.420286	#005759	0.164563	0.357979	#583B00	0.227464	0.682052	#FF7FD1	0.165808	0.716276	#15E18D	0.103281	0.490458	#E7A500	-0.108177	0.468829	#004B00	-0.662762	0.985863	#028800	0.0517809	0.261387	#BCB7FF	0.228934	0.21681	#645473	0.31906	0.542659	#FF7852	-0.84148	0.98584	#0774D8	0.146454	0.50426	#790000	-1.93191	0.597542	#D70000	-0.0841329	0.18349	#C004B9	-0.0425056	0.500731	#6C004F	0.058633	0.723372	#8C3CFF	-0.0312623	0.213442	#00ACC7	0.105351	0.0929097	#0000DD
CZINY-0099_TTCATGTTCCAGCTCT	-1.16186	0.25347	#A2766A	-5.22034	0.920773	#739B7D	-0.942441	0.306296	#005759	-1.32637	0.252918	#583B00	-0.810549	0.619553	#FF7FD1	-1.60364	0.498589	#15E18D	-0.850887	0.38408	#E7A500	3.30617	0.696878	#004B00	-4.01468	0.915484	#028800	-1.0133	0.197396	#BCB7FF	-0.141952	0.18818	#645473	-1.24094	0.331171	#FF7852	-4.20588	0.924901	#0774D8	-1.95816	0.319079	#790000	20.6311	0.757032	#D70000	-0.670402	0.144727	#C004B9	-3.59508	0.355602	#6C004F	-0.980624	0.546349	#8C3CFF	-1.07338	0.163009	#00ACC7	-1.36176	0.0755837	#0000DD
CZINY-0099_TTCATGTTCTGTTGGA	-0.548306	0.299965	#A2766A	-2.91086	0.956398	#739B7D	-0.213631	0.380324	#005759	-0.351263	0.32163	#583B00	-0.117555	0.661278	#FF7FD1	-0.511767	0.632918	#15E18D	-0.287747	0.446863	#E7A500	1.5481	0.579455	#004B00	-1.60323	0.966116	#028800	-0.137929	0.249989	#BCB7FF	-0.411894	0.167343	#645473	-0.550943	0.424713	#FF7852	-2.21296	0.960998	#0774D8	-0.715817	0.428391	#790000	-2.0078	0.597005	#D70000	-0.326703	0.167452	#C004B9	-1.79418	0.429172	#6C004F	-0.414638	0.642757	#8C3CFF	-0.410113	0.195108	#00ACC7	-1.14548	0.0781379	#0000DD
CZINY-0099_TTCATTGGTAAGCTCT	0.173535	0.354667	#A2766A	-1.03778	0.985292	#739B7D	0.0453827	0.406633	#005759	0.27864	0.366018	#583B00	0.162541	0.678143	#FF7FD1	0.0330627	0.699945	#15E18D	-0.0607096	0.472175	#E7A500	-0.321993	0.454548	#004B00	-0.644542	0.986246	#028800	0.508413	0.288822	#BCB7FF	0.413238	0.231037	#645473	0.443408	0.559516	#FF7852	-0.830709	0.986035	#0774D8	0.405713	0.527072	#790000	-1.70289	0.599161	#D70000	-0.209016	0.175233	#C004B9	-0.337808	0.488668	#6C004F	-0.0614759	0.702913	#8C3CFF	-0.128221	0.20875	#00ACC7	-0.158863	0.0897894	#0000DD
CZINY-0099_TTCATTGGTTAATCGC	0.531136	0.381766	#A2766A	-0.924565	0.987038	#739B7D	0.103416	0.412528	#005759	0.616909	0.389854	#583B00	0.0171179	0.669387	#FF7FD1	0.0140594	0.697607	#15E18D	-0.00190374	0.478731	#E7A500	-0.267112	0.458214	#004B00	-0.551296	0.988203	#028800	0.706166	0.300703	#BCB7FF	0.0134957	0.20018	#645473	0.340346	0.545544	#FF7852	-0.758188	0.987348	#0774D8	0.395015	0.526131	#790000	-1.06702	0.603656	#D70000	-0.150186	0.179123	#C004B9	0.709172	0.531438	#6C004F	-0.0492912	0.704988	#8C3CFF	-0.156885	0.207363	#00ACC7	0.69175	0.0998348	#0000DD
CZINY-0099_TTCATTGTCGATCCAA	0.576694	0.385219	#A2766A	-9.37838	0.856632	#739B7D	3.34409	0.741696	#005759	2.39307	0.515014	#583B00	3.42802	0.874758	#FF7FD1	0.515901	0.759346	#15E18D	2.81039	0.79227	#E7A500	-3.35185	0.25218	#004B00	-5.10879	0.892511	#028800	0.839117	0.308691	#BCB7FF	5.11334	0.593853	#645473	-0.880353	0.380056	#FF7852	-7.26229	0.869541	#0774D8	2.73612	0.732121	#790000	-27.4793	0.416955	#D70000	5.71433	0.566873	#C004B9	3.80537	0.657924	#6C004F	0.997526	0.883298	#8C3CFF	1.87819	0.305849	#00ACC7	2.62932	0.122717	#0000DD
CZINY-0099_TTCCAATAGCACAAAT	0.0778388	0.347415	#A2766A	-1.05844	0.984973	#739B7D	0.177103	0.420013	#005759	0.273786	0.365676	#583B00	0.104422	0.674644	#FF7FD1	0.0576588	0.702971	#15E18D	0.00441219	0.479436	#E7A500	-0.343912	0.453084	#004B00	-0.645233	0.986231	#028800	0.0762926	0.26286	#BCB7FF	0.808701	0.261564	#645473	0.748616	0.600893	#FF7852	-0.856018	0.985576	#0774D8	0.541841	0.53905	#790000	-1.86704	0.598	#D70000	0.0110511	0.189783	#C004B9	1.32215	0.55648	#6C004F	0.0230152	0.717305	#8C3CFF	-0.0927313	0.210467	#00ACC7	-0.561873	0.0850301	#0000DD
CZINY-0099_TTCCAATAGGTGATAT	0.0753205	0.347224	#A2766A	-0.867722	0.987915	#739B7D	0.130297	0.415259	#005759	0.308062	0.368091	#583B00	0.100976	0.674436	#FF7FD1	0.10792	0.709155	#15E18D	-0.0443235	0.474002	#E7A500	-0.242583	0.459852	#004B00	-0.573501	0.987737	#028800	0.154424	0.267554	#BCB7FF	0.498519	0.23762	#645473	0.739555	0.599665	#FF7852	-0.709092	0.988238	#0774D8	0.649842	0.548553	#790000	-1.51716	0.600474	#D70000	-0.0197067	0.18775	#C004B9	-0.0894855	0.498812	#6C004F	-0.0361255	0.707231	#8C3CFF	-0.121603	0.20907	#00ACC7	-0.234671	0.0888942	#0000DD
CZINY-0099_TTCCAATAGTTAACAG	-0.10554	0.333518	#A2766A	-0.690363	0.990651	#739B7D	-0.0281467	0.399165	#005759	-0.0736872	0.34119	#583B00	-0.0130357	0.667571	#FF7FD1	-0.146236	0.677887	#15E18D	-0.0519581	0.473151	#E7A500	0.751997	0.526281	#004B00	-0.325842	0.992937	#028800	-0.0908464	0.252818	#BCB7FF	-0.0576311	0.194689	#645473	-0.18825	0.473883	#FF7852	-0.529179	0.991496	#0774D8	-0.204818	0.473353	#790000	-0.821931	0.605388	#D70000	-0.14294	0.179602	#C004B9	0.402685	0.518918	#6C004F	-0.0933749	0.697479	#8C3CFF	-0.132223	0.208556	#00ACC7	-0.195095	0.0893615	#0000DD
CZINY-0099_TTCCAATCACGGGTAA	0.0302198	0.343806	#A2766A	-0.796214	0.989018	#739B7D	0.126028	0.414825	#005759	0.0418689	0.349333	#583B00	0.191448	0.679884	#FF7FD1	0.0463928	0.701585	#15E18D	0.0295863	0.482242	#E7A500	-0.191984	0.463232	#004B00	-0.520428	0.988852	#028800	0.140176	0.266698	#BCB7FF	0.484584	0.236545	#645473	0.411592	0.555203	#FF7852	-0.655613	0.989206	#0774D8	0.175415	0.506809	#790000	-1.61098	0.59981	#D70000	0.0262988	0.190791	#C004B9	1.57047	0.566624	#6C004F	0.0351149	0.719366	#8C3CFF	-0.0239538	0.213796	#00ACC7	0.128763	0.0931861	#0000DD
CZINY-0099_TTCCAATGTAACCAGG	-0.0231227	0.339764	#A2766A	-1.59637	0.976675	#739B7D	0.103732	0.41256	#005759	0.100328	0.353453	#583B00	0.255865	0.683762	#FF7FD1	0.142046	0.713353	#15E18D	-0.0356727	0.474967	#E7A500	-0.278189	0.457474	#004B00	-1.09473	0.976793	#028800	0.0805311	0.263115	#BCB7FF	0.399056	0.229943	#645473	0.423319	0.556793	#FF7852	-1.30064	0.977523	#0774D8	0.0510071	0.495862	#790000	-2.6001	0.592819	#D70000	-0.0951808	0.182759	#C004B9	0.628635	0.528148	#6C004F	-0.0195491	0.710054	#8C3CFF	-0.190447	0.205738	#00ACC7	0.0317726	0.0920407	#0000DD
CZINY-0099_TTCCAATGTTCATCTT	0.408883	0.372502	#A2766A	-0.974342	0.98627	#739B7D	0.0131246	0.403357	#005759	0.416465	0.37573	#583B00	0.0807561	0.673219	#FF7FD1	0.128994	0.711747	#15E18D	-0.0671992	0.471452	#E7A500	-0.269546	0.458051	#004B00	-0.611327	0.986943	#028800	0.554985	0.29162	#BCB7FF	0.34063	0.225432	#645473	0.713501	0.596133	#FF7852	-0.780486	0.986945	#0774D8	0.277615	0.515801	#790000	-1.10213	0.603407	#D70000	-0.167703	0.177964	#C004B9	4.48993	0.685889	#6C004F	0.0217154	0.717083	#8C3CFF	-0.190569	0.205733	#00ACC7	0.225195	0.094325	#0000DD
CZINY-0099_TTCCAATGTTCGTACA	0.435668	0.374532	#A2766A	-0.984998	0.986106	#739B7D	0.0483871	0.406939	#005759	0.515927	0.382738	#583B00	0.0797383	0.673157	#FF7FD1	0.0346262	0.700138	#15E18D	-0.0872416	0.469217	#E7A500	-0.21738	0.461536	#004B00	-0.662664	0.985865	#028800	0.524371	0.289781	#BCB7FF	0.155118	0.211112	#645473	0.268173	0.53576	#FF7852	-0.817216	0.986279	#0774D8	0.282233	0.516207	#790000	-1.35903	0.601591	#D70000	-0.0990772	0.182502	#C004B9	-0.163311	0.495796	#6C004F	-0.0986874	0.696574	#8C3CFF	-0.152355	0.207582	#00ACC7	-0.258082	0.0886177	#0000DD
CZINY-0099_TTCCAATTCATCTACT	0.841117	0.405257	#A2766A	-1.10941	0.984187	#739B7D	0.00838077	0.402875	#005759	0.861871	0.407116	#583B00	0.0454427	0.671092	#FF7FD1	-0.0354852	0.691512	#15E18D	-0.111315	0.466533	#E7A500	-0.394914	0.449678	#004B00	-0.700765	0.985065	#028800	1.91916	0.373581	#BCB7FF	0.277595	0.220567	#645473	0.425737	0.557121	#FF7852	-0.92341	0.984356	#0774D8	0.239812	0.512475	#790000	-0.532574	0.607433	#D70000	-0.198142	0.175952	#C004B9	0.581655	0.526229	#6C004F	-0.127863	0.691605	#8C3CFF	-0.247496	0.202978	#00ACC7	0.611483	0.0988868	#0000DD
CZINY-0099_TTCCAATTCCTACGGG	0.134386	0.3517	#A2766A	-1.43224	0.979207	#739B7D	0.136306	0.415869	#005759	0.223367	0.362123	#583B00	0.210983	0.68106	#FF7FD1	0.0545503	0.702589	#15E18D	0.0378732	0.483166	#E7A500	-0.255105	0.459016	#004B00	-0.951592	0.979799	#028800	-0.0507596	0.255226	#BCB7FF	0.140471	0.209982	#645473	0.221467	0.529428	#FF7852	-1.17954	0.979717	#0774D8	0.360485	0.523093	#790000	-2.52057	0.593381	#D70000	-0.0720547	0.184289	#C004B9	1.68233	0.571194	#6C004F	0.0131457	0.715623	#8C3CFF	-0.0694586	0.211594	#00ACC7	-0.208473	0.0892035	#0000DD
CZINY-0099_TTCCACGAGGTCGACA	0.115614	0.350278	#A2766A	-0.959691	0.986496	#739B7D	0.115908	0.413797	#005759	0.161093	0.357734	#583B00	0.165344	0.678312	#FF7FD1	0.0850235	0.706338	#15E18D	0.067969	0.486521	#E7A500	-0.145772	0.466318	#004B00	-0.650052	0.98613	#028800	0.0297204	0.260062	#BCB7FF	0.403198	0.230262	#645473	0.195684	0.525933	#FF7852	-0.781682	0.986923	#0774D8	0.117354	0.5017	#790000	-1.85411	0.598092	#D70000	-0.0234104	0.187505	#C004B9	1.89038	0.579693	#6C004F	0.00889324	0.714899	#8C3CFF	-0.0731243	0.211416	#00ACC7	0.388517	0.0962537	#0000DD
CZINY-0099_TTCCACGCAGCTTTCC	0.241071	0.359785	#A2766A	-1.40822	0.979578	#739B7D	0.143264	0.416576	#005759	0.462381	0.378965	#583B00	0.247602	0.683265	#FF7FD1	0.124248	0.711163	#15E18D	-0.0204036	0.476669	#E7A500	-0.261454	0.458592	#004B00	-0.953969	0.979749	#028800	0.0990425	0.264227	#BCB7FF	0.204383	0.214915	#645473	0.465529	0.562516	#FF7852	-1.14645	0.980316	#0774D8	0.289149	0.516816	#790000	-2.68669	0.592207	#D70000	-0.101457	0.182345	#C004B9	-0.136465	0.496893	#6C004F	0.0167688	0.716241	#8C3CFF	-0.129891	0.208669	#00ACC7	0.0953177	0.0927912	#0000DD
CZINY-0099_TTCCACGCAGTAGAGC	0.0409799	0.344622	#A2766A	-0.668194	0.990993	#739B7D	0.125395	0.414761	#005759	0.166711	0.35813	#583B00	0.173819	0.678822	#FF7FD1	0.127134	0.711518	#15E18D	-0.0154791	0.477218	#E7A500	-0.278715	0.457439	#004B00	-0.405185	0.991271	#028800	0.168109	0.268376	#BCB7FF	0.626591	0.247507	#645473	0.832991	0.612332	#FF7852	-0.540734	0.991287	#0774D8	0.580525	0.542454	#790000	-1.25858	0.602301	#D70000	-0.0423271	0.186254	#C004B9	-0.416107	0.485469	#6C004F	0.00146155	0.713633	#8C3CFF	-0.120813	0.209108	#00ACC7	-0.194537	0.0893681	#0000DD
CZINY-0099_TTCCACGGTACCCAGC	0.0718864	0.346964	#A2766A	-0.197699	0.998251	#739B7D	-0.0150221	0.400498	#005759	0.121022	0.354911	#583B00	0.0141733	0.66921	#FF7FD1	0.0359672	0.700303	#15E18D	-0.0351128	0.475029	#E7A500	-0.0591372	0.472105	#004B00	-0.116288	0.997337	#028800	0.0555598	0.261614	#BCB7FF	-0.0119596	0.198215	#645473	0.176432	0.523323	#FF7852	-0.162538	0.998137	#0774D8	0.157338	0.505218	#790000	-0.375473	0.608544	#D70000	-0.0319776	0.186938	#C004B9	1.15213	0.549534	#6C004F	-0.0114445	0.711435	#8C3CFF	-0.0432703	0.212861	#00ACC7	0.263099	0.0947726	#0000DD
CZINY-0099_TTCCACGGTCCCTGAG	1.20055	0.432495	#A2766A	-1.39744	0.979744	#739B7D	0.184061	0.42072	#005759	1.24756	0.434294	#583B00	0.389014	0.691779	#FF7FD1	0.000253377	0.695909	#15E18D	-0.0839129	0.469588	#E7A500	-0.440162	0.446656	#004B00	-0.845819	0.982019	#028800	4.08949	0.503976	#BCB7FF	0.695441	0.252821	#645473	0.511468	0.568743	#FF7852	-1.14491	0.980344	#0774D8	0.485241	0.53407	#790000	-1.47705	0.600757	#D70000	-0.173995	0.177548	#C004B9	0.158837	0.508956	#6C004F	-0.0906749	0.697939	#8C3CFF	-0.175049	0.206484	#00ACC7	0.313824	0.0953716	#0000DD
CZINY-0099_TTCCACGGTTAACCTG	-0.311584	0.317904	#A2766A	-1.17515	0.983173	#739B7D	-0.168248	0.384934	#005759	-0.280813	0.326595	#583B00	-0.0561978	0.664973	#FF7FD1	-0.313422	0.657319	#15E18D	-0.175743	0.45935	#E7A500	0.999886	0.542838	#004B00	-0.653867	0.98605	#028800	-0.0935274	0.252657	#BCB7FF	-0.0428187	0.195833	#645473	-0.34961	0.452008	#FF7852	-0.916125	0.984488	#0774D8	-0.428548	0.453667	#790000	-0.434176	0.608129	#D70000	-0.277686	0.170693	#C004B9	-0.673378	0.474959	#6C004F	-0.258223	0.6694	#8C3CFF	-0.333455	0.198818	#00ACC7	-0.615942	0.0843915	#0000DD
CZINY-0099_TTCCGGTAGTAAAGCT	-0.380495	0.312682	#A2766A	-1.61654	0.976364	#739B7D	-0.280835	0.373498	#005759	-0.430502	0.316047	#583B00	-0.106762	0.661928	#FF7FD1	-0.364462	0.65104	#15E18D	-0.366579	0.438074	#E7A500	1.28514	0.561891	#004B00	-0.811164	0.982747	#028800	-0.231814	0.244349	#BCB7FF	-0.211433	0.182817	#645473	-0.502565	0.431272	#FF7852	-1.20676	0.979223	#0774D8	-0.213845	0.472558	#790000	0.0194742	0.611336	#D70000	-0.35749	0.165416	#C004B9	0.944072	0.541035	#6C004F	-0.370432	0.650287	#8C3CFF	-0.421813	0.194542	#00ACC7	-0.43311	0.0865507	#0000DD
CZINY-0099_TTCCGGTAGTTGCGAG	0.374542	0.369899	#A2766A	-1.13833	0.983741	#739B7D	0.0896584	0.411131	#005759	0.422154	0.376131	#583B00	-0.0111797	0.667683	#FF7FD1	-0.00865191	0.694813	#15E18D	-0.0247234	0.476187	#E7A500	-0.23316	0.460482	#004B00	-0.72951	0.984462	#028800	0.571965	0.29264	#BCB7FF	0.334156	0.224933	#645473	0.316981	0.542377	#FF7852	-0.935975	0.984128	#0774D8	0.296946	0.517502	#790000	-1.31644	0.601892	#D70000	-0.0942327	0.182822	#C004B9	-0.1566	0.49607	#6C004F	0.00499027	0.714234	#8C3CFF	-0.178333	0.206325	#00ACC7	-0.284838	0.0883017	#0000DD
CZINY-0099_TTCCGGTCAAAGTATG	0.0576923	0.345888	#A2766A	-1.26984	0.981712	#739B7D	0.182321	0.420543	#005759	0.1751	0.358721	#583B00	0.228509	0.682115	#FF7FD1	0.104459	0.708729	#15E18D	0.0775465	0.487589	#E7A500	-0.197685	0.462851	#004B00	-0.834501	0.982257	#028800	0.0213456	0.259559	#BCB7FF	0.427035	0.232102	#645473	0.140594	0.518464	#FF7852	-1.05758	0.981926	#0774D8	0.305695	0.518272	#790000	-2.38481	0.59434	#D70000	-0.147861	0.179276	#C004B9	1.56376	0.56635	#6C004F	0.0327148	0.718957	#8C3CFF	-0.0925712	0.210475	#00ACC7	0.231327	0.0943974	#0000DD
CZINY-0099_TTCCGGTCAAGGTCTT	3.58242	0.612994	#A2766A	-11.7117	0.820638	#739B7D	2.25221	0.63079	#005759	5.55378	0.73774	#583B00	2.62383	0.826338	#FF7FD1	0.939807	0.811498	#15E18D	0.822042	0.570592	#E7A500	-2.04058	0.339761	#004B00	-6.80028	0.856995	#028800	4.61626	0.535625	#BCB7FF	3.90372	0.500479	#645473	1.6651	0.72514	#FF7852	-9.3434	0.831846	#0774D8	3.11058	0.765068	#790000	-20.9832	0.462874	#D70000	-0.792498	0.136654	#C004B9	10.0425	0.912722	#6C004F	-0.30297	0.661778	#8C3CFF	-0.365156	0.197283	#00ACC7	-1.4777	0.0742145	#0000DD
CZINY-0099_TTCCGGTCACTACGGC	-2.02999	0.187682	#A2766A	-6.92849	0.894423	#739B7D	-1.42457	0.257324	#005759	-2.05446	0.201611	#583B00	-1.17227	0.597773	#FF7FD1	-2.08141	0.439812	#15E18D	-1.56845	0.30408	#E7A500	2.66871	0.654301	#004B00	-5.3904	0.886598	#028800	-1.92013	0.142913	#BCB7FF	-1.43614	0.0882779	#645473	-2.02483	0.2249	#FF7852	-5.8038	0.895958	#0774D8	-2.2465	0.293709	#790000	23.5834	0.777902	#D70000	-1.01498	0.121944	#C004B9	-5.23043	0.288795	#6C004F	-1.47773	0.461675	#8C3CFF	-1.29656	0.152208	#00ACC7	-3.568	0.049529	#0000DD
CZINY-0099_TTCCGGTCATAGCACT	0.0659341	0.346513	#A2766A	-1.26174	0.981837	#739B7D	0.171885	0.419483	#005759	0.172399	0.358531	#583B00	0.106496	0.674769	#FF7FD1	0.118111	0.710408	#15E18D	0.0593966	0.485566	#E7A500	-0.195119	0.463022	#004B00	-0.844061	0.982056	#028800	0.0279586	0.259956	#BCB7FF	0.0546686	0.203358	#645473	0.224133	0.52979	#FF7852	-1.0393	0.982257	#0774D8	0.133227	0.503096	#790000	-2.4996	0.593529	#D70000	-0.0142586	0.18811	#C004B9	-0.543624	0.48026	#6C004F	0.043419	0.72078	#8C3CFF	-0.0650995	0.211805	#00ACC7	-0.217949	0.0890916	#0000DD
CZINY-0099_TTCCGGTCATCTCGTC	-0.0121337	0.340597	#A2766A	-0.53161	0.9931	#739B7D	0.0436433	0.406457	#005759	0.0464534	0.349656	#583B00	0.0357217	0.670507	#FF7FD1	0.0571397	0.702907	#15E18D	0.0725072	0.487027	#E7A500	-0.0730787	0.471174	#004B00	-0.334499	0.992756	#028800	-0.0662837	0.254294	#BCB7FF	-0.0690147	0.193811	#645473	-0.176025	0.475541	#FF7852	-0.429084	0.993309	#0774D8	0.0943795	0.499678	#790000	-1.04614	0.603803	#D70000	0.0545727	0.192661	#C004B9	0.364653	0.517364	#6C004F	0.0574265	0.723166	#8C3CFF	-0.0166385	0.21415	#00ACC7	0.0523969	0.0922843	#0000DD
CZINY-0099_TTCCGGTCATTACTCT	0.0815018	0.347693	#A2766A	-1.05038	0.985097	#739B7D	0.222644	0.424639	#005759	0.16782	0.358208	#583B00	0.129982	0.676183	#FF7FD1	0.0865376	0.706524	#15E18D	0.0749317	0.487298	#E7A500	-0.23661	0.460251	#004B00	-0.674154	0.985624	#028800	0.00620452	0.258649	#BCB7FF	0.0865701	0.205821	#645473	0.333137	0.544567	#FF7852	-0.861829	0.985471	#0774D8	0.161167	0.505555	#790000	-2.02116	0.596911	#D70000	-0.0668531	0.184632	#C004B9	1.57718	0.566898	#6C004F	0.0488095	0.721698	#8C3CFF	-0.0916283	0.210521	#00ACC7	0.361761	0.0959378	#0000DD
CZINY-0099_TTCCGGTGTAGACGTG	0.0437271	0.34483	#A2766A	-0.981226	0.986164	#739B7D	0.0830171	0.410456	#005759	0.143535	0.356497	#583B00	0.173084	0.678778	#FF7FD1	-0.0151223	0.694017	#15E18D	-0.0387999	0.474618	#E7A500	-0.285773	0.456967	#004B00	-0.609657	0.986978	#028800	0.0197625	0.259464	#BCB7FF	0.365701	0.227368	#645473	0.637758	0.585864	#FF7852	-0.810665	0.986398	#0774D8	0.402534	0.526792	#790000	-1.77117	0.598678	#D70000	-0.0685343	0.184521	#C004B9	1.34899	0.557576	#6C004F	-0.00692169	0.712205	#8C3CFF	-0.132469	0.208544	#00ACC7	0.251394	0.0946344	#0000DD
CZINY-0099_TTCCGGTGTAGGGAGG	0.014652	0.342627	#A2766A	-0.168059	0.998708	#739B7D	-0.0185009	0.400145	#005759	0.0112967	0.347179	#583B00	-0.061521	0.664652	#FF7FD1	0.0447242	0.70138	#15E18D	-0.00807969	0.478043	#E7A500	-0.0785169	0.47081	#004B00	-0.0886989	0.997917	#028800	0.000485127	0.258305	#BCB7FF	-0.0326147	0.196621	#645473	0.0410575	0.50497	#FF7852	-0.135743	0.998623	#0774D8	0.046714	0.495484	#790000	-0.267921	0.609304	#D70000	-0.0592277	0.185137	#C004B9	0.49217	0.522574	#6C004F	-0.0193436	0.710089	#8C3CFF	-0.0315119	0.21343	#00ACC7	0.0663322	0.0924489	#0000DD
CZINY-0099_TTCCGGTGTCCAGCAC	0.316621	0.36551	#A2766A	-1.06655	0.984848	#739B7D	0.153542	0.41762	#005759	0.554417	0.385451	#583B00	0.132779	0.676351	#FF7FD1	0.116696	0.710234	#15E18D	0.0151347	0.480631	#E7A500	-0.152086	0.465897	#004B00	-0.696618	0.985152	#028800	0.29723	0.276134	#BCB7FF	0.181534	0.213151	#645473	0.51976	0.569868	#FF7852	-0.885587	0.985041	#0774D8	0.286364	0.516571	#790000	-1.75207	0.598813	#D70000	-0.0904216	0.183074	#C004B9	1.44295	0.561415	#6C004F	0.0258828	0.717793	#8C3CFF	-0.0974498	0.210239	#00ACC7	0.138239	0.093298	#0000DD
CZINY-0099_TTCCGGTGTTCTCCTG	-0.117216	0.332634	#A2766A	-0.80494	0.988884	#739B7D	0.147691	0.417025	#005759	-0.0292297	0.344323	#583B00	0.00495847	0.668655	#FF7FD1	0.0431359	0.701184	#15E18D	0.213961	0.502798	#E7A500	-0.133766	0.46712	#004B00	-0.485577	0.989583	#028800	0.0784884	0.262992	#BCB7FF	0.0816875	0.205444	#645473	-0.235273	0.467508	#FF7852	-0.659439	0.989137	#0774D8	-0.0566927	0.486386	#790000	-1.50437	0.600564	#D70000	0.0559917	0.192755	#C004B9	1.32886	0.556754	#6C004F	0.0566615	0.723036	#8C3CFF	-0.0101698	0.214463	#00ACC7	-0.381828	0.0871563	#0000DD
CZINY-0099_TTCCGGTTCATCGTAG	-0.917811	0.271964	#A2766A	-6.60246	0.899453	#739B7D	-0.680898	0.332862	#005759	-1.07724	0.270473	#583B00	-0.553993	0.635	#FF7FD1	-1.46547	0.515589	#15E18D	-0.786143	0.391298	#E7A500	2.77258	0.661239	#004B00	-4.70792	0.900928	#028800	-1.31513	0.179262	#BCB7FF	-0.73228	0.142611	#645473	-1.05588	0.35626	#FF7852	-5.38247	0.90359	#0774D8	-1.41279	0.367065	#790000	12.3992	0.698844	#D70000	-0.535918	0.153619	#C004B9	-3.46085	0.361086	#6C004F	-0.760112	0.58391	#8C3CFF	-1.14961	0.15932	#00ACC7	-0.478261	0.0860175	#0000DD
CZINY-0099_TTCCGGTTCTTCGGTC	0.452381	0.375798	#A2766A	-0.822317	0.988616	#739B7D	0.0466477	0.406762	#005759	0.485618	0.380603	#583B00	0.146931	0.677203	#FF7FD1	0.0383094	0.700591	#15E18D	0.030471	0.482341	#E7A500	-0.135903	0.466977	#004B00	-0.503588	0.989205	#028800	0.602349	0.294466	#BCB7FF	0.22918	0.216829	#645473	0.42628	0.557194	#FF7852	-0.672318	0.988904	#0774D8	0.298037	0.517598	#790000	-1.19007	0.602786	#D70000	-0.0634401	0.184858	#C004B9	1.46309	0.562237	#6C004F	0.00379081	0.71403	#8C3CFF	-0.115347	0.209373	#00ACC7	-0.118172	0.09027	#0000DD
CZINY-0099_TTCCGTGAGGTAATCA	0.0103022	0.342297	#A2766A	-0.402902	0.995085	#739B7D	0.0719481	0.409332	#005759	0.00734035	0.3469	#583B00	0.0250264	0.669863	#FF7FD1	-0.021123	0.693279	#15E18D	0.0403508	0.483442	#E7A500	-0.0789635	0.470781	#004B00	-0.250702	0.994515	#028800	-0.0718754	0.253958	#BCB7FF	0.0567259	0.203517	#645473	0.0401763	0.504851	#FF7852	-0.326573	0.995166	#0774D8	0.0456233	0.495388	#790000	-0.789847	0.605615	#D70000	0.044593	0.192001	#C004B9	0.505593	0.523122	#6C004F	0.0265239	0.717902	#8C3CFF	0.00897859	0.21539	#00ACC7	4.10591	0.140154	#0000DD
CZINY-0099_TTCCGTGCACGTCTCT	0.00297619	0.341742	#A2766A	-0.911904	0.987234	#739B7D	0.137729	0.416013	#005759	0.231072	0.362666	#583B00	0.197305	0.680236	#FF7FD1	0.134457	0.712419	#15E18D	0.0705839	0.486813	#E7A500	-0.166868	0.464909	#004B00	-0.572474	0.987759	#028800	0.100523	0.264316	#BCB7FF	0.72619	0.255195	#645473	0.754536	0.601696	#FF7852	-0.717485	0.988086	#0774D8	0.364499	0.523446	#790000	-1.4996	0.600598	#D70000	0.000932246	0.189114	#C004B9	1.06264	0.545878	#6C004F	0.0282357	0.718194	#8C3CFF	-0.161121	0.207158	#00ACC7	-0.178372	0.089559	#0000DD
CZINY-0099_TTCCGTGGTATCGTAC	-1.21909	0.249133	#A2766A	-5.85749	0.910944	#739B7D	-0.916667	0.308914	#005759	-1.49707	0.240889	#583B00	-0.840529	0.617748	#FF7FD1	-1.676	0.489687	#15E18D	-1.05521	0.3613	#E7A500	1.10036	0.549549	#004B00	-4.46639	0.905999	#028800	-1.68492	0.157045	#BCB7FF	-0.727151	0.143007	#645473	-1.54911	0.289393	#FF7852	-4.86408	0.912979	#0774D8	-1.98816	0.316439	#790000	10.6489	0.686471	#D70000	-0.558498	0.152126	#C004B9	-3.34676	0.365747	#6C004F	-1.15498	0.51665	#8C3CFF	-1.11716	0.16089	#00ACC7	-1.24526	0.0769595	#0000DD
CZINY-0099_TTCCGTGGTCCGAAAG	-0.595696	0.296374	#A2766A	-3.30143	0.950373	#739B7D	-0.389469	0.362464	#005759	-0.561494	0.306816	#583B00	-0.235672	0.654167	#FF7FD1	-0.679638	0.612265	#15E18D	-0.567622	0.41566	#E7A500	1.9806	0.608342	#004B00	-2.22325	0.953098	#028800	-0.71186	0.215507	#BCB7FF	-0.236532	0.18088	#645473	-0.273009	0.462393	#FF7852	-2.75506	0.95118	#0774D8	-0.700571	0.429732	#790000	4.70308	0.644442	#D70000	-0.540839	0.153293	#C004B9	-1.8613	0.42643	#6C004F	-0.622609	0.607332	#8C3CFF	-0.749795	0.178669	#00ACC7	-0.0590858	0.0909677	#0000DD
CZINY-0099_TTCCTAATCAATCTTC	0.143315	0.352377	#A2766A	-0.595843	0.992109	#739B7D	0.0366856	0.40575	#005759	0.219152	0.361826	#583B00	0.0687818	0.672498	#FF7FD1	0.0193247	0.698255	#15E18D	-0.00992183	0.477837	#E7A500	-0.16735	0.464877	#004B00	-0.397182	0.991439	#028800	0.18011	0.269097	#BCB7FF	0.114906	0.208008	#645473	0.240267	0.531977	#FF7852	-0.4939	0.992135	#0774D8	0.101156	0.500275	#790000	-0.813665	0.605446	#D70000	-0.144909	0.179472	#C004B9	1.65772	0.570188	#6C004F	-0.0152707	0.710783	#8C3CFF	-0.10387	0.209928	#00ACC7	0.0691193	0.0924818	#0000DD
CZINY-0099_TTCCTAATCACAAGAA	0.362408	0.36898	#A2766A	-1.39499	0.979782	#739B7D	0.059456	0.408063	#005759	0.532345	0.383895	#583B00	0.215348	0.681323	#FF7FD1	-0.0520412	0.689475	#15E18D	-0.0582572	0.472449	#E7A500	-0.459472	0.445366	#004B00	-0.926784	0.980319	#028800	0.633933	0.296363	#BCB7FF	0.237163	0.217446	#645473	1.01575	0.637108	#FF7852	-1.16207	0.980033	#0774D8	0.535923	0.538529	#790000	-1.63639	0.599631	#D70000	-0.120484	0.181086	#C004B9	1.50112	0.563791	#6C004F	-0.109206	0.694783	#8C3CFF	-0.248604	0.202924	#00ACC7	-0.162207	0.0897499	#0000DD
CZINY-0099_TTCCTAATCCTCGATC	0.671932	0.392436	#A2766A	-0.843562	0.988288	#739B7D	0.0175522	0.403807	#005759	0.601362	0.388759	#583B00	0.119254	0.675537	#FF7FD1	-0.0200971	0.693405	#15E18D	-0.0411627	0.474354	#E7A500	-0.294819	0.456363	#004B00	-0.539391	0.988453	#028800	1.26588	0.334331	#BCB7FF	-0.0177749	0.197766	#645473	0.32541	0.54352	#FF7852	-0.664309	0.989049	#0774D8	0.176738	0.506925	#790000	-1.12212	0.603266	#D70000	-0.138958	0.179865	#C004B9	2.44743	0.602449	#6C004F	-0.0742437	0.700738	#8C3CFF	-0.149822	0.207705	#00ACC7	-0.482163	0.0859714	#0000DD
CZINY-0099_TTCCTAATCTCCAATT	-0.423993	0.309386	#A2766A	-1.67313	0.975491	#739B7D	-0.29728	0.371828	#005759	-0.457194	0.314166	#583B00	0.0123009	0.669097	#FF7FD1	-0.445913	0.641019	#15E18D	-0.270448	0.448792	#E7A500	1.32793	0.564749	#004B00	-0.903586	0.980807	#028800	-0.440317	0.231822	#BCB7FF	-0.00309963	0.198899	#645473	0.0852559	0.510962	#FF7852	-1.35135	0.976605	#0774D8	-0.384132	0.457575	#790000	-1.64937	0.599539	#D70000	-0.305249	0.16887	#C004B9	-0.713647	0.473314	#6C004F	-0.383433	0.648072	#8C3CFF	-0.396391	0.195772	#00ACC7	-0.536232	0.0853329	#0000DD
CZINY-0099_TTCCTAATCTGCACCT	-0.0407509	0.338428	#A2766A	-1.51624	0.977911	#739B7D	0.0839658	0.410553	#005759	0.107537	0.353961	#583B00	0.149647	0.677367	#FF7FD1	-0.0365667	0.691379	#15E18D	-0.00402585	0.478495	#E7A500	-0.33688	0.453554	#004B00	-0.987103	0.979053	#028800	-0.0186391	0.257156	#BCB7FF	0.353604	0.226434	#645473	0.55361	0.574456	#FF7852	-1.24386	0.978552	#0774D8	0.141882	0.503858	#790000	-2.64092	0.59253	#D70000	-0.160233	0.178458	#C004B9	-0.0715884	0.499543	#6C004F	-0.0288118	0.708477	#8C3CFF	-0.193961	0.205568	#00ACC7	0.714604	0.100105	#0000DD
CZINY-0099_TTCCTCTAGTTGCTGT	-0.145147	0.330517	#A2766A	-2.20612	0.967269	#739B7D	0.201929	0.422535	#005759	-0.0517928	0.342733	#583B00	-0.0126547	0.667594	#FF7FD1	-0.00359054	0.695436	#15E18D	0.228401	0.504408	#E7A500	-0.298427	0.456122	#004B00	-1.46154	0.969091	#028800	-0.0709051	0.254016	#BCB7FF	-0.0335199	0.196551	#645473	-0.0270252	0.49574	#FF7852	-1.819	0.968134	#0774D8	-0.0355054	0.48825	#790000	-4.36249	0.580361	#D70000	0.0383959	0.191591	#C004B9	-0.894855	0.465911	#6C004F	0.0246574	0.717584	#8C3CFF	-0.115545	0.209363	#00ACC7	0.740245	0.100407	#0000DD
CZINY-0099_TTCCTCTTCGTAGGGA	0.575321	0.385115	#A2766A	-0.976933	0.986231	#739B7D	0.0936116	0.411532	#005759	0.46307	0.379014	#583B00	0.0939116	0.674011	#FF7FD1	0.0355223	0.700248	#15E18D	-0.0555556	0.47275	#E7A500	-0.263512	0.458454	#004B00	-0.604419	0.987088	#028800	1.26388	0.334211	#BCB7FF	0.0582346	0.203634	#645473	0.263993	0.535193	#FF7852	-0.78984	0.986775	#0774D8	0.107978	0.500875	#790000	-1.20698	0.602666	#D70000	-0.152512	0.178969	#C004B9	-0.0715884	0.499543	#6C004F	-0.0359862	0.707255	#8C3CFF	-0.153666	0.207518	#00ACC7	-0.205128	0.089243	#0000DD
CZINY-0099_TTCCTTCAGACGTCCC	0.138049	0.351978	#A2766A	-0.879127	0.987739	#739B7D	0.139469	0.41619	#005759	0.181275	0.359157	#583B00	0.24653	0.6832	#FF7FD1	0.155759	0.71504	#15E18D	-0.011736	0.477635	#E7A500	-0.232713	0.460511	#004B00	-0.550476	0.988221	#028800	-0.0146304	0.257397	#BCB7FF	0.376564	0.228206	#645473	0.2463	0.532795	#FF7852	-0.699947	0.988403	#0774D8	0.294509	0.517287	#790000	-1.8011	0.598466	#D70000	-0.0823568	0.183607	#C004B9	-0.449664	0.484098	#6C004F	-0.0392103	0.706705	#8C3CFF	-0.112213	0.209525	#00ACC7	-0.531773	0.0853855	#0000DD
CZINY-0099_TTCCTTCAGCCATGCC	0.0254121	0.343442	#A2766A	-1.44671	0.978984	#739B7D	0.207147	0.423065	#005759	0.0915188	0.352832	#583B00	0.256284	0.683787	#FF7FD1	0.142905	0.713459	#15E18D	0.0288584	0.482161	#E7A500	-0.317054	0.454878	#004B00	-0.999058	0.978802	#028800	-0.0316865	0.256372	#BCB7FF	0.361175	0.227018	#645473	0.201401	0.526708	#FF7852	-1.20416	0.979271	#0774D8	0.053583	0.496089	#790000	-2.54995	0.593173	#D70000	-0.149099	0.179194	#C004B9	0.709172	0.531438	#6C004F	0.0139638	0.715763	#8C3CFF	-0.13021	0.208654	#00ACC7	-0.122074	0.0902239	#0000DD
CZINY-0099_TTCCTTCAGTCCCTAA	0.154762	0.353244	#A2766A	-1.03062	0.985402	#739B7D	0.135674	0.415805	#005759	0.130217	0.355559	#583B00	0.14711	0.677214	#FF7FD1	0.0891703	0.706848	#15E18D	-0.0637276	0.471839	#E7A500	-0.372355	0.451184	#004B00	-0.660321	0.985914	#028800	0.0953402	0.264004	#BCB7FF	0.631611	0.247894	#645473	0.839928	0.613272	#FF7852	-0.821114	0.986209	#0774D8	0.556832	0.540369	#790000	-1.90637	0.597722	#D70000	-0.159597	0.1785	#C004B9	3.24161	0.634893	#6C004F	-0.00682842	0.712221	#8C3CFF	-0.22415	0.204107	#00ACC7	-0.248606	0.0887296	#0000DD
CZINY-0099_TTCCTTCAGTCCGCCA	0.0689103	0.346738	#A2766A	-1.26271	0.981822	#739B7D	0.165402	0.418824	#005759	0.308401	0.368115	#583B00	0.391768	0.691945	#FF7FD1	0.220741	0.723034	#15E18D	0.0840248	0.488311	#E7A500	-0.214271	0.461743	#004B00	-0.821101	0.982538	#028800	0.0712881	0.262559	#BCB7FF	0.43584	0.232782	#645473	0.331081	0.544289	#FF7852	-1.02072	0.982593	#0774D8	0.0509375	0.495856	#790000	-2.37795	0.594389	#D70000	-0.0693844	0.184465	#C004B9	0.814318	0.535734	#6C004F	0.024753	0.717601	#8C3CFF	-0.115868	0.209348	#00ACC7	-0.375139	0.0872353	#0000DD
CZINY-0099_TTCCTTCCAAAGGGTC	0.334707	0.366881	#A2766A	-0.738467	0.989909	#739B7D	0.0844402	0.410601	#005759	0.37874	0.373071	#583B00	0.00540479	0.668682	#FF7FD1	-0.00789178	0.694907	#15E18D	-0.0216494	0.47653	#E7A500	-0.190162	0.463353	#004B00	-0.466727	0.989979	#028800	0.55953	0.291893	#BCB7FF	0.229784	0.216876	#645473	0.0656875	0.508309	#FF7852	-0.604368	0.990135	#0774D8	0.211362	0.509971	#790000	-0.917527	0.604712	#D70000	-0.0667235	0.184641	#C004B9	-0.0894855	0.498812	#6C004F	-0.0747171	0.700657	#8C3CFF	-0.113364	0.209469	#00ACC7	0.438685	0.0968462	#0000DD
CZINY-0099_TTCCTTCTCCTAGCCT	-1.3995	0.235461	#A2766A	-7.8299	0.880518	#739B7D	-1.4426	0.255493	#005759	-1.83209	0.217281	#583B00	-1.4062	0.583689	#FF7FD1	-2.19061	0.426378	#15E18D	-1.70768	0.288557	#E7A500	2.61873	0.650963	#004B00	-6.21474	0.86929	#028800	-1.32302	0.178788	#BCB7FF	-0.773453	0.139433	#645473	-1.47149	0.299915	#FF7852	-6.80737	0.877781	#0774D8	-2.23645	0.294593	#790000	22.217	0.768243	#D70000	-0.685836	0.143706	#C004B9	-4.11857	0.334217	#6C004F	-1.61622	0.438085	#8C3CFF	-1.47545	0.143551	#00ACC7	-1.66499	0.0720027	#0000DD
CZINY-0099_TTCGATTCAAGACGGT	0.803114	0.402377	#A2766A	-0.985639	0.986096	#739B7D	-0.0755851	0.394346	#005759	0.833365	0.405107	#583B00	0.0692716	0.672527	#FF7FD1	-0.0176623	0.693705	#15E18D	-0.10666	0.467052	#E7A500	-0.369562	0.451371	#004B00	-0.65587	0.986008	#028800	1.7138	0.361243	#BCB7FF	0.140114	0.209954	#645473	0.421851	0.556594	#FF7852	-0.829341	0.98606	#0774D8	0.311775	0.518807	#790000	-0.372577	0.608564	#D70000	-0.186686	0.176709	#C004B9	2.76286	0.615335	#6C004F	-0.139018	0.689705	#8C3CFF	-0.262388	0.202257	#00ACC7	-0.135452	0.0900659	#0000DD
CZINY-0099_TTCGATTGTCTACAAC	-0.170788	0.328574	#A2766A	-9.7078	0.85155	#739B7D	-0.0831752	0.393575	#005759	-0.152065	0.335667	#583B00	-0.100448	0.662308	#FF7FD1	-0.088577	0.68498	#15E18D	-0.170303	0.459957	#E7A500	-0.997163	0.409453	#004B00	-6.99078	0.852996	#028800	-0.620963	0.220968	#BCB7FF	0.529076	0.239979	#645473	-0.359846	0.45062	#FF7852	-8.22877	0.852035	#0774D8	0.15634	0.50513	#790000	-14.0838	0.511644	#D70000	2.04892	0.324523	#C004B9	-0.612975	0.477426	#6C004F	-0.0899087	0.69807	#8C3CFF	-0.0716496	0.211488	#00ACC7	-0.588629	0.0847141	#0000DD
CZINY-0099_TTCGATTTCGATTGGT	-0.519918	0.302117	#A2766A	-2.18449	0.967603	#739B7D	-0.215686	0.380116	#005759	-0.537614	0.308499	#583B00	-0.169938	0.658124	#FF7FD1	-0.485403	0.636161	#15E18D	-0.286776	0.446971	#E7A500	2.07103	0.614382	#004B00	-1.1876	0.974843	#028800	-0.374671	0.235766	#BCB7FF	-0.25587	0.179387	#645473	-0.509954	0.43027	#FF7852	-1.72961	0.969753	#0774D8	-0.354149	0.460213	#790000	-1.61589	0.599776	#D70000	-0.474589	0.157674	#C004B9	-0.785235	0.470389	#6C004F	-0.290899	0.663834	#8C3CFF	-0.461712	0.192611	#00ACC7	-1.32553	0.0760116	#0000DD
CZINY-0099_TTCGCTGCAACAAAGT	0.227335	0.358744	#A2766A	-0.788345	0.98914	#739B7D	0.134409	0.415676	#005759	0.279141	0.366053	#583B00	0.0971066	0.674203	#FF7FD1	0.139432	0.713031	#15E18D	0.0319072	0.482501	#E7A500	-0.208377	0.462137	#004B00	-0.49761	0.989331	#028800	0.0225967	0.259634	#BCB7FF	0.149989	0.210716	#645473	0.200158	0.526539	#FF7852	-0.658744	0.98915	#0774D8	0.173582	0.506647	#790000	-1.26811	0.602234	#D70000	-0.106646	0.182001	#C004B9	1.21029	0.55191	#6C004F	0.0139414	0.715759	#8C3CFF	-0.118806	0.209206	#00ACC7	0.148829	0.0934231	#0000DD
CZINY-0099_TTCGCTGGTAGGCAAC	0.0581502	0.345923	#A2766A	-1.08444	0.984572	#739B7D	0.257748	0.428204	#005759	0.284273	0.366415	#583B00	0.236619	0.682603	#FF7FD1	0.0868652	0.706564	#15E18D	0.0617707	0.48583	#E7A500	-0.255438	0.458994	#004B00	-0.698433	0.985114	#028800	-0.100932	0.252212	#BCB7FF	0.257159	0.218989	#645473	0.0543215	0.506768	#FF7852	-0.887614	0.985004	#0774D8	0.105959	0.500697	#790000	-1.9731	0.597251	#D70000	-0.117757	0.181267	#C004B9	1.34228	0.557302	#6C004F	0.0275817	0.718082	#8C3CFF	-0.0389995	0.213068	#00ACC7	-0.0479376	0.0910994	#0000DD
CZINY-0099_TTCGCTGGTGGCAGAT	0.349359	0.367991	#A2766A	-1.0692	0.984807	#739B7D	0.158602	0.418134	#005759	0.554417	0.385451	#583B00	0.0537104	0.67159	#FF7FD1	0.136564	0.712678	#15E18D	-0.0212631	0.476573	#E7A500	-0.239281	0.460073	#004B00	-0.692456	0.98524	#028800	0.418665	0.28343	#BCB7FF	0.571237	0.243234	#645473	0.627568	0.584483	#FF7852	-0.887849	0.985	#0774D8	0.380233	0.52483	#790000	-1.59744	0.599906	#D70000	-0.199001	0.175895	#C004B9	0.0357942	0.50393	#6C004F	-0.0611866	0.702962	#8C3CFF	-0.14752	0.207816	#00ACC7	-0.298216	0.0881437	#0000DD
CZINY-0099_TTCGCTGGTGTCTAAC	0.0510531	0.345385	#A2766A	-0.82277	0.988609	#739B7D	0.0453827	0.406633	#005759	0.0879272	0.352579	#583B00	0.158023	0.677871	#FF7FD1	0.105182	0.708818	#15E18D	0.028864	0.482162	#E7A500	-0.179548	0.464062	#004B00	-0.569821	0.987815	#028800	0.136065	0.266451	#BCB7FF	0.576229	0.243619	#645473	0.296577	0.539611	#FF7852	-0.671141	0.988925	#0774D8	0.217001	0.510468	#790000	-1.59076	0.599953	#D70000	-0.0388699	0.186483	#C004B9	-0.129754	0.497167	#6C004F	0.0538895	0.722564	#8C3CFF	-0.0368993	0.213169	#00ACC7	0.0356745	0.0920868	#0000DD
CZINY-0099_TTCGCTGTCGTCAAAC	0.0544872	0.345645	#A2766A	-0.634019	0.99152	#739B7D	0.104997	0.412689	#005759	0.174826	0.358702	#583B00	0.183551	0.679408	#FF7FD1	0.150358	0.714375	#15E18D	-0.000237967	0.478917	#E7A500	-0.212274	0.461877	#004B00	-0.401891	0.99134	#028800	0.226171	0.271865	#BCB7FF	0.518433	0.239158	#645473	0.493074	0.56625	#FF7852	-0.515155	0.99175	#0774D8	0.454307	0.531348	#790000	-1.42866	0.601099	#D70000	-0.0306883	0.187024	#C004B9	1.10962	0.547797	#6C004F	0.0117679	0.715389	#8C3CFF	-0.0585806	0.21212	#00ACC7	-0.248049	0.0887362	#0000DD
CZINY-0099_TTCGCTGTCGTGGTAT	-0.0677656	0.336381	#A2766A	-2.5556	0.961878	#739B7D	0.163662	0.418648	#005759	0.112998	0.354345	#583B00	0.19374	0.680021	#FF7FD1	0.0695984	0.70444	#15E18D	0.299987	0.512389	#E7A500	-0.313954	0.455085	#004B00	-1.69029	0.964288	#028800	-0.215601	0.245323	#BCB7FF	0.0528857	0.203221	#645473	-0.0273189	0.495701	#FF7852	-2.10085	0.963029	#0774D8	-0.177875	0.475723	#790000	-5.2208	0.574294	#D70000	0.155287	0.19932	#C004B9	0.932886	0.540578	#6C004F	0.0241663	0.717501	#8C3CFF	-0.00359795	0.214781	#00ACC7	0.0401338	0.0921395	#0000DD
CZINY-0099_TTCGCTGTCTTGGATG	0.003663	0.341794	#A2766A	-0.997409	0.985915	#739B7D	0.136306	0.415869	#005759	0.0209876	0.347862	#583B00	-0.0133514	0.667552	#FF7FD1	0.05832	0.703052	#15E18D	0.252117	0.507052	#E7A500	-0.181799	0.463912	#004B00	-0.603985	0.987097	#028800	0.0811949	0.263154	#BCB7FF	-0.0111916	0.198274	#645473	0.226234	0.530075	#FF7852	-0.811783	0.986378	#0774D8	0.045252	0.495356	#790000	-2.03736	0.596796	#D70000	0.102342	0.195819	#C004B9	-0.357942	0.487845	#6C004F	0.0715095	0.725565	#8C3CFF	-0.024046	0.213791	#00ACC7	0.604794	0.0988079	#0000DD
CZINY-0099_TTCGGTCAGAACGTGC	0.0132784	0.342523	#A2766A	-1.57678	0.976977	#739B7D	0.175206	0.41982	#005759	0.162546	0.357837	#583B00	0.225945	0.681961	#FF7FD1	0.190052	0.719259	#15E18D	0.00921913	0.479971	#E7A500	-0.259782	0.458703	#004B00	-1.03806	0.977983	#028800	0.021652	0.259577	#BCB7FF	0.386219	0.228952	#645473	0.216066	0.528696	#FF7852	-1.30537	0.977437	#0774D8	0.190801	0.508162	#790000	-2.60431	0.592789	#D70000	-0.118123	0.181243	#C004B9	-0.35123	0.488119	#6C004F	0.00863587	0.714855	#8C3CFF	-0.0847729	0.210853	#00ACC7	-0.138239	0.090033	#0000DD
CZINY-0099_TTCGGTCCAATGAACA	0.184295	0.355482	#A2766A	-0.476549	0.993949	#739B7D	0.0241935	0.404481	#005759	0.170257	0.35838	#583B00	0.0460795	0.671131	#FF7FD1	0.0222725	0.698618	#15E18D	-0.0336542	0.475192	#E7A500	-0.167306	0.46488	#004B00	-0.275239	0.994	#028800	0.24264	0.272854	#BCB7FF	0.103659	0.20714	#645473	0.155214	0.520446	#FF7852	-0.40771	0.993697	#0774D8	0.154878	0.505002	#790000	-0.834073	0.605302	#D70000	-0.039957	0.186411	#C004B9	0.630872	0.52824	#6C004F	-0.00354643	0.71278	#8C3CFF	-0.0968854	0.210266	#00ACC7	0.535674	0.0979916	#0000DD
CZINY-0099_TTCGGTCCATGTGGCC	-0.0192308	0.340059	#A2766A	-0.896558	0.98747	#739B7D	0.0460152	0.406698	#005759	0.0569194	0.350394	#583B00	0.0255707	0.669896	#FF7FD1	0.086723	0.706547	#15E18D	0.0961836	0.489667	#E7A500	-0.0855577	0.47034	#004B00	-0.578451	0.987633	#028800	-0.114592	0.251391	#BCB7FF	-0.0597158	0.194529	#645473	-0.0951305	0.486507	#FF7852	-0.762472	0.987271	#0774D8	-0.00967697	0.490523	#790000	-1.56386	0.600143	#D70000	-0.0245513	0.187429	#C004B9	0.709172	0.531438	#6C004F	0.0427024	0.720658	#8C3CFF	-0.0531511	0.212383	#00ACC7	-0.448161	0.0863729	#0000DD
CZINY-0099_TTCGGTCGTCAAGCCC	0.45467	0.375972	#A2766A	-1.09677	0.984382	#739B7D	0.129665	0.415194	#005759	0.379495	0.373125	#583B00	0.147034	0.677209	#FF7FD1	0.0692029	0.704391	#15E18D	0.017576	0.480903	#E7A500	-0.310784	0.455297	#004B00	-0.711835	0.984833	#028800	0.58085	0.293174	#BCB7FF	0.369843	0.227688	#645473	0.258592	0.534461	#FF7852	-0.909316	0.984611	#0774D8	0.159867	0.505441	#790000	-1.39808	0.601315	#D70000	-0.088753	0.183184	#C004B9	0.856823	0.53747	#6C004F	0.00830059	0.714798	#8C3CFF	-0.0846752	0.210857	#00ACC7	-0.541806	0.085267	#0000DD
CZINY-0099_TTCGGTCGTGATTGGG	-0.859661	0.276371	#A2766A	-4.45607	0.932562	#739B7D	-0.540797	0.347093	#005759	-1.02022	0.274491	#583B00	-0.385101	0.645169	#FF7FD1	-1.26903	0.539755	#15E18D	-0.648584	0.406634	#E7A500	1.56648	0.580682	#004B00	-3.14914	0.933657	#028800	-0.699834	0.21623	#BCB7FF	-0.492566	0.161115	#645473	-0.721094	0.401646	#FF7852	-3.56018	0.936596	#0774D8	-1.08138	0.396225	#790000	9.80913	0.680536	#D70000	-0.392691	0.163089	#C004B9	-2.30201	0.408426	#6C004F	-0.68556	0.596609	#8C3CFF	-0.743043	0.178996	#00ACC7	-1.22965	0.0771439	#0000DD
CZINY-0099_TTCGGTCTCACCTGGG	0.122711	0.350815	#A2766A	-1.22821	0.982354	#739B7D	0.208096	0.423161	#005759	0.121346	0.354934	#583B00	0.159482	0.677959	#FF7FD1	0.154529	0.714889	#15E18D	0.0503119	0.484553	#E7A500	-0.226023	0.460958	#004B00	-0.814898	0.982669	#028800	0.0192519	0.259433	#BCB7FF	0.235791	0.21734	#645473	0.21697	0.528819	#FF7852	-0.984866	0.983243	#0774D8	0.247703	0.513169	#790000	-2.10372	0.596327	#D70000	-0.00422513	0.188773	#C004B9	0.0626398	0.505027	#6C004F	0.057495	0.723178	#8C3CFF	-0.123299	0.208988	#00ACC7	0.0351171	0.0920802	#0000DD
CZINY-0099_TTCTAACCACTGCGTG	0.135302	0.35177	#A2766A	-1.78275	0.9738	#739B7D	0.232132	0.425602	#005759	0.199917	0.36047	#583B00	0.339429	0.688794	#FF7FD1	0.150716	0.71442	#15E18D	0.0488449	0.484389	#E7A500	-0.356601	0.452237	#004B00	-1.16884	0.975237	#028800	0.130703	0.266129	#BCB7FF	0.520902	0.239348	#645473	0.371529	0.549772	#FF7852	-1.46338	0.974575	#0774D8	0.238931	0.512397	#790000	-3.29137	0.587932	#D70000	-0.0764916	0.183995	#C004B9	1.2349	0.552915	#6C004F	0.0140641	0.71578	#8C3CFF	-0.155992	0.207406	#00ACC7	-0.602007	0.0845561	#0000DD
CZINY-0099_TTCTAACCATGCCGAC	0.0892857	0.348282	#A2766A	-2.19372	0.967461	#739B7D	0.217268	0.424093	#005759	0.232916	0.362796	#583B00	0.450399	0.695475	#FF7FD1	0.287596	0.731259	#15E18D	0.0545001	0.48502	#E7A500	-0.396385	0.44958	#004B00	-1.40276	0.970325	#028800	0.149547	0.267261	#BCB7FF	0.582648	0.244115	#645473	0.247023	0.532893	#FF7852	-1.75919	0.969217	#0774D8	0.207904	0.509667	#790000	-4.14986	0.581864	#D70000	-0.233469	0.173616	#C004B9	1.95302	0.582252	#6C004F	-0.00415089	0.712677	#8C3CFF	-0.232605	0.203698	#00ACC7	0.0535117	0.0922975	#0000DD
CZINY-0099_TTCTAACCATGTGCTA	0.018315	0.342904	#A2766A	-0.997719	0.98591	#739B7D	0.0684693	0.408978	#005759	-0.00266461	0.346195	#583B00	0.124751	0.675868	#FF7FD1	0.0807656	0.705814	#15E18D	0.128595	0.49328	#E7A500	-0.166614	0.464926	#004B00	-0.629758	0.986556	#028800	-0.0426401	0.255714	#BCB7FF	-0.0735133	0.193463	#645473	0.121116	0.515824	#FF7852	-0.834586	0.985965	#0774D8	0.0276153	0.493804	#790000	-1.82646	0.598287	#D70000	0.0531064	0.192564	#C004B9	1.25503	0.553738	#6C004F	0.038947	0.720018	#8C3CFF	-0.062633	0.211924	#00ACC7	0.218506	0.094246	#0000DD
CZINY-0099_TTCTAACGTCCGGTCA	-0.236951	0.32356	#A2766A	-1.26055	0.981855	#739B7D	-0.179475	0.383794	#005759	-0.182734	0.333506	#583B00	-0.0192678	0.667196	#FF7FD1	-0.228256	0.667796	#15E18D	-0.112511	0.4664	#E7A500	0.976382	0.541268	#004B00	-0.66987	0.985714	#028800	-0.191651	0.246762	#BCB7FF	-0.230278	0.181362	#645473	-0.255564	0.464758	#FF7852	-0.981153	0.98331	#0774D8	-0.372714	0.45858	#790000	-0.837575	0.605277	#D70000	-0.229516	0.173878	#C004B9	0.319911	0.515536	#6C004F	-0.144596	0.688754	#8C3CFF	-0.229935	0.203827	#00ACC7	-0.706243	0.0833251	#0000DD
CZINY-0099_TTCTAACTCCATACTT	0.151786	0.353019	#A2766A	-1.42811	0.979271	#739B7D	0.219165	0.424285	#005759	0.291755	0.366942	#583B00	0.369066	0.690578	#FF7FD1	0.234757	0.724759	#15E18D	0.132618	0.493729	#E7A500	-0.328893	0.454087	#004B00	-0.946901	0.979897	#028800	0.0269373	0.259895	#BCB7FF	0.610105	0.246234	#645473	0.594328	0.579977	#FF7852	-1.19422	0.979451	#0774D8	0.236842	0.512213	#790000	-2.76449	0.591657	#D70000	-0.0371066	0.186599	#C004B9	0.348993	0.516725	#6C004F	0.0407226	0.720321	#8C3CFF	-0.0483715	0.212614	#00ACC7	0.501672	0.09759	#0000DD
CZINY-0099_TTCTAGTAGAGCAAGA	-1.28159	0.244396	#A2766A	-6.01261	0.908552	#739B7D	-0.963156	0.304192	#005759	-1.44308	0.244694	#583B00	-0.698676	0.626289	#FF7FD1	-1.61519	0.497168	#15E18D	-0.95146	0.372867	#E7A500	2.03892	0.612237	#004B00	-4.50977	0.905089	#028800	-1.19313	0.186592	#BCB7FF	-0.352781	0.171906	#645473	-1.29075	0.324419	#FF7852	-4.99878	0.910539	#0774D8	-1.25234	0.381183	#790000	13.6123	0.707419	#D70000	-0.79739	0.136331	#C004B9	-2.11409	0.416103	#6C004F	-1.20165	0.508701	#8C3CFF	-1.25152	0.154388	#00ACC7	-1.33724	0.0758734	#0000DD
CZINY-0099_TTCTAGTAGCGCAATG	0.0558608	0.345749	#A2766A	-0.696126	0.990562	#739B7D	0.0675206	0.408882	#005759	0.104502	0.353747	#583B00	0.200369	0.680421	#FF7FD1	0.140458	0.713157	#15E18D	-0.0206416	0.476642	#E7A500	-0.134099	0.467098	#004B00	-0.442302	0.990492	#028800	0.127716	0.265949	#BCB7FF	0.709431	0.253901	#645473	0.487041	0.565432	#FF7852	-0.568119	0.990791	#0774D8	0.426576	0.528908	#790000	-1.34362	0.6017	#D70000	-0.0409588	0.186345	#C004B9	0.684564	0.530433	#6C004F	-0.000563132	0.713288	#8C3CFF	-0.100185	0.210107	#00ACC7	0.542363	0.0980706	#0000DD
CZINY-0099_TTCTAGTCATTACGGT	0.0483059	0.345177	#A2766A	-1.33747	0.980669	#739B7D	0.161448	0.418423	#005759	0.193129	0.359992	#583B00	0.319084	0.687569	#FF7FD1	0.201589	0.720678	#15E18D	0.0504715	0.484571	#E7A500	-0.298077	0.456146	#004B00	-0.882883	0.981241	#028800	-0.0584706	0.254763	#BCB7FF	0.406874	0.230546	#645473	0.621263	0.583628	#FF7852	-1.11244	0.980932	#0774D8	0.380836	0.524883	#790000	-2.49657	0.59355	#D70000	-0.0694381	0.184462	#C004B9	-0.483221	0.482727	#6C004F	-0.0227897	0.709502	#8C3CFF	-0.153427	0.20753	#00ACC7	-0.181717	0.0895195	#0000DD
CZINY-0099_TTCTAGTTCCCAAGTA	0.150641	0.352932	#A2766A	-1.52034	0.977848	#739B7D	0.185958	0.420912	#005759	0.242713	0.363486	#583B00	0.59094	0.703937	#FF7FD1	0.276577	0.729904	#15E18D	-0.0579464	0.472483	#E7A500	-0.333176	0.453801	#004B00	-0.977318	0.979258	#028800	0.112269	0.265021	#BCB7FF	0.736477	0.255989	#645473	0.795616	0.607265	#FF7852	-1.23149	0.978776	#0774D8	0.579411	0.542356	#790000	-2.63919	0.592542	#D70000	-0.155044	0.178801	#C004B9	0.868009	0.537927	#6C004F	-0.0274801	0.708703	#8C3CFF	-0.270988	0.201841	#00ACC7	-0.165552	0.0897104	#0000DD
CZINY-0099_TTCTAGTTCCTACAAG	0.171016	0.354476	#A2766A	-1.24079	0.98216	#739B7D	0.218849	0.424253	#005759	0.199785	0.360461	#583B00	0.370111	0.690641	#FF7FD1	0.188902	0.719117	#15E18D	0.0758276	0.487397	#E7A500	-0.308901	0.455423	#004B00	-0.834887	0.982249	#028800	0.219482	0.271463	#BCB7FF	0.385616	0.228905	#645473	0.408654	0.554805	#FF7852	-1.00739	0.982835	#0774D8	0.135037	0.503256	#790000	-2.28202	0.595067	#D70000	-0.108962	0.181848	#C004B9	1.26174	0.554012	#6C004F	-0.0204841	0.709895	#8C3CFF	-0.156237	0.207394	#00ACC7	0.341137	0.0956942	#0000DD
CZINY-0099_TTCTAGTTCTGGTCAA	0.0267857	0.343546	#A2766A	-1.14106	0.983699	#739B7D	0.0945604	0.411629	#005759	0.116909	0.354621	#583B00	0.10121	0.67445	#FF7FD1	0.0529991	0.702398	#15E18D	0.0336766	0.482698	#E7A500	-0.191966	0.463233	#004B00	-0.699463	0.985092	#028800	-0.0262735	0.256698	#BCB7FF	0.0728824	0.204764	#645473	0.159146	0.520979	#FF7852	-0.942019	0.984019	#0774D8	0.024088	0.493494	#790000	-1.89604	0.597795	#D70000	-0.105053	0.182107	#C004B9	0.809843	0.535551	#6C004F	-0.0128647	0.711193	#8C3CFF	-0.148107	0.207787	#00ACC7	0.531773	0.0979455	#0000DD
CZINY-0099_TTCTCTCGTACAACGG	0.431319	0.374202	#A2766A	-0.813781	0.988747	#739B7D	0.0056926	0.402602	#005759	0.507188	0.382123	#583B00	0.039118	0.670712	#FF7FD1	0.0722558	0.704767	#15E18D	0.000915474	0.479046	#E7A500	-0.20554	0.462326	#004B00	-0.509983	0.989071	#028800	0.599081	0.294269	#BCB7FF	0.226739	0.216641	#645473	0.450254	0.560445	#FF7852	-0.667598	0.988989	#0774D8	0.407709	0.527248	#790000	-1.18036	0.602854	#D70000	-0.0705568	0.184388	#C004B9	1.44295	0.561415	#6C004F	-0.00466916	0.712589	#8C3CFF	-0.0692252	0.211605	#00ACC7	1.24861	0.106411	#0000DD
CZINY-0099_TTCTCTCGTCGCGTCA	0.00824176	0.342141	#A2766A	-0.959057	0.986506	#739B7D	0.137413	0.415981	#005759	0.0959666	0.353145	#583B00	0.15755	0.677843	#FF7FD1	0.0658719	0.703982	#15E18D	0.00357231	0.479342	#E7A500	-0.198508	0.462796	#004B00	-0.64936	0.986144	#028800	-0.13604	0.250103	#BCB7FF	0.236751	0.217414	#645473	0.0911535	0.511762	#FF7852	-0.78756	0.986816	#0774D8	0.106029	0.500703	#790000	-1.76925	0.598692	#D70000	-0.0765643	0.18399	#C004B9	0.237136	0.512155	#6C004F	0.00196801	0.713719	#8C3CFF	-0.070027	0.211566	#00ACC7	0.618729	0.0989724	#0000DD
CZINY-0099_TTCTCTCGTGCTCGTG	0.45261	0.375815	#A2766A	-0.756155	0.989636	#739B7D	0.0702087	0.409155	#005759	0.500745	0.381669	#583B00	0.0793736	0.673135	#FF7FD1	0.0684119	0.704294	#15E18D	-0.0136117	0.477426	#E7A500	-0.160213	0.465354	#004B00	-0.522901	0.9888	#028800	0.532491	0.290269	#BCB7FF	0.302858	0.222517	#645473	0.397514	0.553295	#FF7852	-0.616794	0.989909	#0774D8	0.342407	0.521502	#790000	-1.09929	0.603427	#D70000	-0.0664107	0.184662	#C004B9	0.331096	0.515993	#6C004F	0.0190367	0.716627	#8C3CFF	-0.0389438	0.21307	#00ACC7	0.569119	0.0983866	#0000DD
CZINY-0099_TTCTCTCGTGGCTACC	0.576465	0.385201	#A2766A	-1.05804	0.984979	#739B7D	0.0426945	0.40636	#005759	0.718853	0.397038	#583B00	-0.0503141	0.665327	#FF7FD1	0.0100424	0.697113	#15E18D	-0.0562695	0.47267	#E7A500	-0.376594	0.450901	#004B00	-0.644847	0.986239	#028800	1.15483	0.327659	#BCB7FF	0.547674	0.241415	#645473	0.684804	0.592242	#FF7852	-0.865212	0.98541	#0774D8	0.302956	0.518031	#790000	-1.33666	0.601749	#D70000	-0.206421	0.175404	#C004B9	1.81432	0.576586	#6C004F	-0.103394	0.695773	#8C3CFF	-0.219627	0.204326	#00ACC7	-0.369008	0.0873077	#0000DD
CZINY-0099_TTCTGTAAGTGAGGTC	0.014881	0.342644	#A2766A	-0.185747	0.998435	#739B7D	0.0219798	0.404256	#005759	0.0158053	0.347497	#583B00	0.019012	0.669501	#FF7FD1	0.0447242	0.70138	#15E18D	-0.0482206	0.473568	#E7A500	-0.0556431	0.472338	#004B00	-0.101875	0.99764	#028800	0.0507851	0.261327	#BCB7FF	0.212283	0.215525	#645473	0.223749	0.529738	#FF7852	-0.150838	0.998349	#0774D8	0.196742	0.508685	#790000	-0.306823	0.609029	#D70000	-0.0483536	0.185856	#C004B9	0.205817	0.510876	#6C004F	-0.0301329	0.708252	#8C3CFF	-0.0753018	0.211311	#00ACC7	0.209588	0.0941406	#0000DD
CZINY-0099_TTCTGTACACCGGCTA	-0.23489	0.323716	#A2766A	-4.44788	0.932689	#739B7D	0.332385	0.435785	#005759	0.0527604	0.350101	#583B00	0.343071	0.689013	#FF7FD1	-0.0575908	0.688793	#15E18D	0.0769726	0.487525	#E7A500	-0.730445	0.427267	#004B00	-3.04822	0.935776	#028800	-0.369616	0.236069	#BCB7FF	0.613891	0.246526	#645473	-0.22628	0.468728	#FF7852	-3.69493	0.934156	#0774D8	0.604683	0.544579	#790000	-8.21389	0.553137	#D70000	1.48937	0.287527	#C004B9	-0.205817	0.49406	#6C004F	0.134649	0.73632	#8C3CFF	0.139613	0.221712	#00ACC7	0.128205	0.0931796	#0000DD
CZINY-0099_TTCTGTACAGTCTGGC	-0.043956	0.338185	#A2766A	-1.10935	0.984188	#739B7D	0.187698	0.421089	#005759	0.196118	0.360203	#583B00	0.091533	0.673868	#FF7FD1	0.00804628	0.696868	#15E18D	0.0482878	0.484327	#E7A500	-0.222187	0.461214	#004B00	-0.710903	0.984852	#028800	-0.0795098	0.253499	#BCB7FF	0.257653	0.219027	#645473	0.243001	0.532348	#FF7852	-0.909307	0.984611	#0774D8	0.155064	0.505018	#790000	-2.03087	0.596842	#D70000	-0.0566142	0.185309	#C004B9	0.288591	0.514257	#6C004F	0.0685652	0.725063	#8C3CFF	-0.0713064	0.211504	#00ACC7	0.428651	0.0967277	#0000DD
CZINY-0099_TTCTGTAGTCTGATCA	0.0290751	0.34372	#A2766A	-0.835173	0.988417	#739B7D	0.154333	0.4177	#005759	0.141468	0.356352	#583B00	0.149364	0.67735	#FF7FD1	0.0956654	0.707647	#15E18D	0.073028	0.487085	#E7A500	-0.140772	0.466652	#004B00	-0.503202	0.989213	#028800	0.0806588	0.263122	#BCB7FF	0.359447	0.226885	#645473	0.255564	0.534051	#FF7852	-0.677199	0.988815	#0774D8	0.173721	0.50666	#790000	-1.627	0.599697	#D70000	-0.0568828	0.185292	#C004B9	-0.170022	0.495522	#6C004F	0.0863658	0.728095	#8C3CFF	-0.0458426	0.212737	#00ACC7	0.122074	0.0931071	#0000DD
CZINY-0099_TTCTGTAGTTTACGTG	-0.0160256	0.340302	#A2766A	-0.875294	0.987798	#739B7D	0.0740038	0.409541	#005759	0.0843203	0.352325	#583B00	0.0945702	0.67405	#FF7FD1	-0.0126565	0.694321	#15E18D	0.040348	0.483442	#E7A500	-0.136533	0.466935	#004B00	-0.590388	0.987383	#028800	-0.0422061	0.25574	#BCB7FF	0.0402403	0.202244	#645473	0.171981	0.522719	#FF7852	-0.710506	0.988212	#0774D8	0.0713822	0.497655	#790000	-1.53393	0.600355	#D70000	-0.0959645	0.182708	#C004B9	0.277405	0.5138	#6C004F	0.0389092	0.720012	#8C3CFF	-0.0760005	0.211277	#00ACC7	-0.361204	0.0873999	#0000DD
CZINY-0099_TTCTGTATCGGCATAT	0.0663919	0.346548	#A2766A	-1.32363	0.980882	#739B7D	0.22043	0.424414	#005759	0.21976	0.361869	#583B00	0.298314	0.686318	#FF7FD1	0.186999	0.718883	#15E18D	0.0703263	0.486784	#E7A500	-0.266945	0.458225	#004B00	-0.862268	0.981674	#028800	0.0822673	0.263219	#BCB7FF	0.783273	0.259601	#645473	0.65753	0.588545	#FF7852	-1.09909	0.981174	#0774D8	0.175323	0.5068	#790000	-2.22711	0.595455	#D70000	-0.100177	0.182429	#C004B9	0.268456	0.513434	#6C004F	0.0350511	0.719355	#8C3CFF	-0.119694	0.209163	#00ACC7	-0.118729	0.0902634	#0000DD
CZINY-0099_TTCTGTATCTGAATCG	0.00549451	0.341933	#A2766A	-1.92853	0.971551	#739B7D	0.369545	0.43956	#005759	0.38302	0.373373	#583B00	0.423228	0.693839	#FF7FD1	0.156649	0.715149	#15E18D	0.0550152	0.485077	#E7A500	-0.39445	0.449709	#004B00	-1.2598	0.973327	#028800	0.0497128	0.261263	#BCB7FF	0.859666	0.265499	#645473	0.17781	0.52351	#FF7852	-1.56363	0.97276	#0774D8	0.132577	0.503039	#790000	-3.56139	0.586024	#D70000	-0.0700322	0.184422	#C004B9	1.41387	0.560227	#6C004F	0.0574076	0.723163	#8C3CFF	-0.156409	0.207386	#00ACC7	0.311037	0.0953387	#0000DD
CZINY-0099_TTCTTCCAGGCAGGGA	-0.451236	0.307321	#A2766A	-2.35905	0.96491	#739B7D	-0.362903	0.365162	#005759	-0.499473	0.311187	#583B00	-0.0455679	0.665613	#FF7FD1	-0.515036	0.632515	#15E18D	-0.423971	0.431676	#E7A500	2.94705	0.672892	#004B00	-1.06237	0.977473	#028800	-0.348551	0.237335	#BCB7FF	-0.111065	0.190565	#645473	-0.622845	0.414966	#FF7852	-1.76026	0.969198	#0774D8	-0.610809	0.43763	#790000	-1.23537	0.602465	#D70000	-0.472146	0.157835	#C004B9	0.599553	0.52696	#6C004F	-0.517348	0.625261	#8C3CFF	-0.587384	0.186529	#00ACC7	-0.758082	0.0827129	#0000DD
CZINY-0099_TTCTTCCAGTGTCATC	0.258013	0.361069	#A2766A	-0.759205	0.989589	#739B7D	0.00506009	0.402538	#005759	0.417235	0.375784	#583B00	0.0153707	0.669282	#FF7FD1	-0.0395454	0.691013	#15E18D	-0.049514	0.473423	#E7A500	-0.195478	0.462998	#004B00	-0.486506	0.989564	#028800	0.240189	0.272707	#BCB7FF	0.154625	0.211074	#645473	0.277415	0.537013	#FF7852	-0.635064	0.989579	#0774D8	0.17284	0.506582	#790000	-0.986971	0.604221	#D70000	-0.0807736	0.183712	#C004B9	-0.362416	0.487662	#6C004F	-0.065478	0.702231	#8C3CFF	-0.0552933	0.212279	#00ACC7	0.145485	0.0933836	#0000DD
CZINY-0099_TTCTTCCCAATACGAA	-0.216804	0.325087	#A2766A	-1.26529	0.981782	#739B7D	-0.19845	0.381866	#005759	-0.246543	0.32901	#583B00	-0.102441	0.662188	#FF7FD1	-0.257864	0.664154	#15E18D	-0.238863	0.452313	#E7A500	1.19379	0.555789	#004B00	-0.692542	0.985238	#028800	-0.123784	0.250839	#BCB7FF	0.0625137	0.203964	#645473	0.0891199	0.511486	#FF7852	-0.984725	0.983245	#0774D8	-0.239372	0.470312	#790000	-0.230841	0.609566	#D70000	-0.232003	0.173713	#C004B9	-1.15436	0.45531	#6C004F	-0.236846	0.673041	#8C3CFF	-0.257577	0.20249	#00ACC7	-0.0958751	0.0905333	#0000DD
CZINY-0099_TTCTTCCCACTTTATC	0.284112	0.363046	#A2766A	-1.01478	0.985647	#739B7D	0.115908	0.413797	#005759	0.452462	0.378266	#583B00	-0.0242317	0.666897	#FF7FD1	0.107407	0.709091	#15E18D	0.00129062	0.479087	#E7A500	-0.278864	0.457429	#004B00	-0.652028	0.986088	#028800	0.391906	0.281822	#BCB7FF	0.332456	0.224801	#645473	0.628471	0.584605	#FF7852	-0.842583	0.98582	#0774D8	0.298779	0.517663	#790000	-1.92906	0.597562	#D70000	-0.0471938	0.185932	#C004B9	0.275168	0.513709	#6C004F	0.0383473	0.719916	#8C3CFF	-0.113468	0.209464	#00ACC7	0.188406	0.0938905	#0000DD
CZINY-0099_TTCTTCCGTAGTATAG	-0.378663	0.312821	#A2766A	-1.35378	0.980417	#739B7D	-0.241461	0.377498	#005759	-0.365158	0.320651	#583B00	-0.172752	0.657955	#FF7FD1	-0.273975	0.662172	#15E18D	-0.21323	0.455171	#E7A500	1.92555	0.604664	#004B00	-0.600041	0.98718	#028800	-0.252241	0.243121	#BCB7FF	-0.126152	0.1894	#645473	-0.475652	0.43492	#FF7852	-1.02087	0.98259	#0774D8	-0.397429	0.456405	#790000	-0.935693	0.604584	#D70000	-0.267254	0.171382	#C004B9	-0.9217	0.464814	#6C004F	-0.240345	0.672445	#8C3CFF	-0.380661	0.196533	#00ACC7	-0.696767	0.083437	#0000DD
CZINY-0099_TTCTTCCGTCATCGCG	0.55609	0.383657	#A2766A	-1.13352	0.983815	#739B7D	-0.0170778	0.400289	#005759	0.742434	0.3987	#583B00	0.114284	0.675237	#FF7FD1	-0.0544947	0.689173	#15E18D	-0.0994703	0.467854	#E7A500	-0.255894	0.458963	#004B00	-0.732662	0.984395	#028800	1.73461	0.362493	#BCB7FF	0.197553	0.214388	#645473	-0.0348661	0.494677	#FF7852	-0.931504	0.984209	#0774D8	0.28532	0.516479	#790000	-0.745202	0.60593	#D70000	-0.18716	0.176678	#C004B9	0.794183	0.534911	#6C004F	-0.0769472	0.700277	#8C3CFF	-0.213549	0.20462	#00ACC7	-0.105351	0.0904214	#0000DD
CZINY-0099_TTCTTCCGTGTATTCG	-0.383242	0.312474	#A2766A	-1.30644	0.981148	#739B7D	-0.137097	0.388098	#005759	-0.293437	0.325705	#583B00	-0.0272471	0.666716	#FF7FD1	-0.24111	0.666215	#15E18D	-0.206024	0.455974	#E7A500	1.53551	0.578613	#004B00	-0.697028	0.985144	#028800	-0.250377	0.243233	#BCB7FF	0.0135232	0.200182	#645473	-0.189357	0.473733	#FF7852	-1.029	0.982443	#0774D8	-0.350483	0.460536	#790000	-1.34675	0.601678	#D70000	-0.201966	0.175699	#C004B9	-0.420582	0.485286	#6C004F	-0.219514	0.675993	#8C3CFF	-0.236987	0.203486	#00ACC7	-0.573021	0.0848984	#0000DD
CZINY-0099_TTCTTCCTCCTTCACG	-0.668269	0.290874	#A2766A	-2.61095	0.961025	#739B7D	-0.391682	0.362239	#005759	-0.558576	0.307022	#583B00	-0.415624	0.643332	#FF7FD1	-0.591896	0.62306	#15E18D	-0.401985	0.434127	#E7A500	0.848334	0.532716	#004B00	-1.84582	0.961023	#028800	-0.474301	0.22978	#BCB7FF	-0.309003	0.175285	#645473	-0.416156	0.442986	#FF7852	-2.09132	0.963202	#0774D8	-0.59496	0.439025	#790000	4.58306	0.643594	#D70000	-0.47457	0.157675	#C004B9	0.474273	0.521842	#6C004F	-0.39725	0.645718	#8C3CFF	-0.517213	0.189925	#00ACC7	-0.639911	0.0841085	#0000DD
CZINY-0099_TTCTTCCTCTTGTGCC	-0.164377	0.32906	#A2766A	-0.539695	0.992975	#739B7D	-0.0588235	0.396049	#005759	-0.114948	0.338283	#583B00	-0.0206449	0.667113	#FF7FD1	-0.0837628	0.685573	#15E18D	-0.0724148	0.47087	#E7A500	0.523285	0.511006	#004B00	-0.257164	0.994379	#028800	-0.0470063	0.255452	#BCB7FF	-0.147712	0.187736	#645473	-0.0744775	0.489307	#FF7852	-0.400796	0.993822	#0774D8	-0.0551843	0.486519	#790000	-0.315649	0.608967	#D70000	-0.145964	0.179402	#C004B9	-0.163311	0.495796	#6C004F	-0.105083	0.695485	#8C3CFF	-0.119919	0.209152	#00ACC7	-0.401338	0.0869259	#0000DD
CZINY-0099_TTCTTGAAGAGAGCAA	0.294185	0.36381	#A2766A	-0.928911	0.986971	#739B7D	0.105946	0.412785	#005759	0.306886	0.368008	#583B00	0.20395	0.680636	#FF7FD1	0.0715822	0.704684	#15E18D	0.0405076	0.48346	#E7A500	-0.1305	0.467338	#004B00	-0.589425	0.987403	#028800	0.266079	0.274262	#BCB7FF	0.266815	0.219734	#645473	0.231002	0.530721	#FF7852	-0.764798	0.987229	#0774D8	0.114105	0.501414	#790000	-1.50969	0.600526	#D70000	-0.155224	0.17879	#C004B9	0.903803	0.53939	#6C004F	-0.0301034	0.708257	#8C3CFF	-0.102193	0.21001	#00ACC7	-0.0981048	0.0905069	#0000DD
CZINY-0099_TTCTTGAAGGAAACGA	-0.0833333	0.335201	#A2766A	-0.703752	0.990445	#739B7D	-0.00980392	0.401028	#005759	-0.033181	0.344045	#583B00	-0.0499929	0.665346	#FF7FD1	-0.0799807	0.686038	#15E18D	-0.074215	0.470669	#E7A500	0.622443	0.517628	#004B00	-0.369034	0.99203	#028800	-0.186672	0.247061	#BCB7FF	-0.0879416	0.19235	#645473	-0.148435	0.479281	#FF7852	-0.541748	0.991269	#0774D8	-0.0749327	0.484781	#790000	-0.788213	0.605626	#D70000	-0.168446	0.177915	#C004B9	0.149888	0.508591	#6C004F	-0.0895109	0.698137	#8C3CFF	-0.176827	0.206398	#00ACC7	-0.355072	0.0874723	#0000DD
CZINY-0099_TTCTTGAAGGTACTGG	0.0176282	0.342852	#A2766A	-0.785902	0.989177	#739B7D	0.140734	0.416319	#005759	0.0755109	0.351704	#583B00	0.249959	0.683406	#FF7FD1	0.0736092	0.704933	#15E18D	0.0724792	0.487024	#E7A500	-0.156316	0.465614	#004B00	-0.513084	0.989006	#028800	-0.0350823	0.256168	#BCB7FF	0.331578	0.224734	#645473	0.227703	0.530274	#FF7852	-0.653156	0.989251	#0774D8	0.157245	0.50521	#790000	-1.40788	0.601246	#D70000	-0.0883959	0.183208	#C004B9	0.944072	0.541035	#6C004F	0.0620378	0.723951	#8C3CFF	-0.0835112	0.210914	#00ACC7	-0.197882	0.0893286	#0000DD
CZINY-0099_TTCTTGACAACGGCTC	0.798077	0.401995	#A2766A	-1.00275	0.985832	#739B7D	0.207147	0.423065	#005759	0.847236	0.406085	#583B00	0.099349	0.674338	#FF7FD1	0.112944	0.709773	#15E18D	0.0080069	0.479836	#E7A500	-0.273916	0.457759	#004B00	-0.637698	0.986389	#028800	1.11587	0.325318	#BCB7FF	0.147081	0.210492	#645473	0.333793	0.544656	#FF7852	-0.854154	0.98561	#0774D8	0.266198	0.514796	#790000	-1.02961	0.60392	#D70000	-0.142899	0.179604	#C004B9	1.26174	0.554012	#6C004F	-0.0515827	0.704598	#8C3CFF	-0.0945004	0.210382	#00ACC7	-0.315496	0.0879396	#0000DD
CZINY-0099_TTCTTGACAGACATCT	-0.036859	0.338723	#A2766A	-1.34596	0.980538	#739B7D	0.128558	0.415082	#005759	0.157136	0.357456	#583B00	0.430429	0.694273	#FF7FD1	0.180454	0.718078	#15E18D	-0.0166745	0.477085	#E7A500	-0.230428	0.460664	#004B00	-0.889857	0.981095	#028800	0.113009	0.265066	#BCB7FF	0.776415	0.259072	#645473	0.576048	0.577498	#FF7852	-1.11661	0.980856	#0774D8	0.387218	0.525445	#790000	-2.46033	0.593807	#D70000	-0.0715586	0.184321	#C004B9	0.136465	0.508042	#6C004F	-0.00112508	0.713193	#8C3CFF	-0.146002	0.207889	#00ACC7	-0.24136	0.0888152	#0000DD
CZINY-0099_TTCTTGAGTCACCCTT	-0.0444139	0.338151	#A2766A	-1.23094	0.982312	#739B7D	0.0834915	0.410504	#005759	0.116149	0.354567	#583B00	0.114524	0.675252	#FF7FD1	0.0880517	0.70671	#15E18D	0.189142	0.500031	#E7A500	-0.132514	0.467204	#004B00	-0.834807	0.982251	#028800	-0.098251	0.252373	#BCB7FF	0.108322	0.2075	#645473	0.0363575	0.504333	#FF7852	-1.02464	0.982522	#0774D8	0.127866	0.502625	#790000	-2.50152	0.593515	#D70000	-0.022829	0.187543	#C004B9	0.742729	0.532809	#6C004F	0.0504375	0.721976	#8C3CFF	-0.00952669	0.214494	#00ACC7	0.041806	0.0921592	#0000DD
CZINY-0099_TTCTTGATCCGGACTG	-0.276786	0.320541	#A2766A	-1.12927	0.983881	#739B7D	-0.147691	0.387022	#005759	-0.285529	0.326262	#583B00	-0.109897	0.661739	#FF7FD1	-0.260385	0.663844	#15E18D	-0.195827	0.457111	#E7A500	1.00029	0.542865	#004B00	-0.570135	0.987808	#028800	-0.286991	0.241034	#BCB7FF	0.0564242	0.203494	#645473	-0.301073	0.458588	#FF7852	-0.845438	0.985768	#0774D8	-0.149587	0.478212	#790000	-0.219399	0.609647	#D70000	-0.206595	0.175393	#C004B9	1.38702	0.55913	#6C004F	-0.173872	0.683768	#8C3CFF	-0.298252	0.200521	#00ACC7	-0.455964	0.0862808	#0000DD
CZINY-0099_TTCTTGATCCTATGGA	0.608974	0.387665	#A2766A	-1.04373	0.9852	#739B7D	0.0319418	0.405268	#005759	0.638752	0.391394	#583B00	0.146484	0.677176	#FF7FD1	0.0138122	0.697577	#15E18D	-0.0853799	0.469425	#E7A500	-0.324489	0.454382	#004B00	-0.686897	0.985356	#028800	0.576637	0.292921	#BCB7FF	0.442561	0.233301	#645473	0.667992	0.589963	#FF7852	-0.881972	0.985106	#0774D8	0.270213	0.51515	#790000	-1.40611	0.601259	#D70000	-0.157088	0.178666	#C004B9	-0.0514541	0.500366	#6C004F	-0.115858	0.69365	#8C3CFF	-0.159634	0.20723	#00ACC7	0.555184	0.098222	#0000DD
CZINY-0099_TTGAACGAGTAGCATA	-0.112637	0.332981	#A2766A	-0.549264	0.992828	#739B7D	-0.0336812	0.398603	#005759	-0.119594	0.337955	#583B00	0.00679272	0.668765	#FF7FD1	-0.112265	0.682066	#15E18D	-0.0429797	0.474152	#E7A500	0.4456	0.505817	#004B00	-0.292032	0.993647	#028800	-0.10443	0.252002	#BCB7FF	-0.068521	0.193849	#645473	-0.109231	0.484596	#FF7852	-0.416887	0.99353	#0774D8	-0.113849	0.481357	#790000	-0.460795	0.607941	#D70000	-0.129642	0.180481	#C004B9	-0.489933	0.482453	#6C004F	-0.111774	0.694345	#8C3CFF	-0.143436	0.208014	#00ACC7	0.0222965	0.0919288	#0000DD
CZINY-0099_TTGAACGCAGAGAATT	0.0112179	0.342366	#A2766A	-3.83312	0.942172	#739B7D	0.656388	0.468696	#005759	0.0491991	0.34985	#583B00	0.489218	0.697812	#FF7FD1	0.00999913	0.697108	#15E18D	0.765353	0.564272	#E7A500	-1.07329	0.404368	#004B00	-2.46487	0.948025	#028800	-0.173497	0.247852	#BCB7FF	1.15358	0.288187	#645473	-0.417535	0.442799	#FF7852	-3.06818	0.945508	#0774D8	-0.0148055	0.490071	#790000	-9.12581	0.54669	#D70000	0.590308	0.228083	#C004B9	0.610738	0.527417	#6C004F	0.185125	0.744918	#8C3CFF	0.207248	0.224985	#00ACC7	0.177258	0.0937588	#0000DD
CZINY-0099_TTGAACGTCAAACGTC	0.0540293	0.345611	#A2766A	-1.03722	0.9853	#739B7D	0.213947	0.423755	#005759	0.159705	0.357637	#583B00	0.248256	0.683304	#FF7FD1	0.0733187	0.704898	#15E18D	0.0893133	0.488901	#E7A500	-0.243896	0.459764	#004B00	-0.696345	0.985158	#028800	0.136857	0.266499	#BCB7FF	0.232856	0.217113	#645473	0.125613	0.516433	#FF7852	-0.872925	0.98527	#0774D8	0.261139	0.514351	#790000	-2.14683	0.596023	#D70000	-0.000736317	0.189004	#C004B9	0.870246	0.538019	#6C004F	0.0386979	0.719976	#8C3CFF	-0.0796066	0.211103	#00ACC7	0.0351171	0.0920802	#0000DD
CZINY-0099_TTGAACGTCAACGCTA	-0.0867674	0.334941	#A2766A	-0.923175	0.98706	#739B7D	0.019766	0.404031	#005759	-0.0237434	0.34471	#583B00	0.0409251	0.67082	#FF7FD1	0.0111177	0.697245	#15E18D	-0.0153839	0.477228	#E7A500	-0.133232	0.467156	#004B00	-0.646355	0.986208	#028800	0.0675603	0.262335	#BCB7FF	-0.0124259	0.198179	#645473	0.155237	0.520449	#FF7852	-0.783572	0.986889	#0774D8	-0.0429778	0.487593	#790000	-1.35525	0.601618	#D70000	-0.101833	0.18232	#C004B9	1.60403	0.567995	#6C004F	-0.0463457	0.70549	#8C3CFF	-0.119381	0.209178	#00ACC7	-0.367893	0.0873209	#0000DD
CZINY-0099_TTGAACGTCAGGAGAC	0.0952381	0.348734	#A2766A	-1.4125	0.979512	#739B7D	0.228811	0.425265	#005759	0.156442	0.357407	#583B00	0.236564	0.6826	#FF7FD1	0.16472	0.716142	#15E18D	0.0894869	0.48892	#E7A500	-0.235235	0.460343	#004B00	-0.952716	0.979775	#028800	-0.0176433	0.257216	#BCB7FF	0.191793	0.213943	#645473	0.331962	0.544408	#FF7852	-1.17844	0.979737	#0774D8	0.13376	0.503143	#790000	-2.45365	0.593854	#D70000	-0.0430382	0.186207	#C004B9	0.402685	0.518918	#6C004F	0.0471732	0.72142	#8C3CFF	-0.0935873	0.210426	#00ACC7	0.0217391	0.0919222	#0000DD
CZINY-0099_TTGACCCCACAGCCAC	0.305632	0.364677	#A2766A	-0.78051	0.98926	#739B7D	0.105629	0.412753	#005759	0.413486	0.37552	#583B00	0.0838967	0.673408	#FF7FD1	0.113711	0.709867	#15E18D	-0.0177328	0.476967	#E7A500	-0.229981	0.460694	#004B00	-0.48707	0.989552	#028800	0.194306	0.26995	#BCB7FF	0.409919	0.230781	#645473	0.550266	0.574003	#FF7852	-0.652111	0.98927	#0774D8	0.397197	0.526323	#790000	-1.35469	0.601622	#D70000	-0.0339401	0.186809	#C004B9	1.5302	0.564979	#6C004F	-0.0299558	0.708282	#8C3CFF	-0.133086	0.208514	#00ACC7	0.482163	0.0973596	#0000DD
CZINY-0099_TTGACCCGTGTCATTG	-0.0959249	0.334247	#A2766A	-1.08564	0.984554	#739B7D	0.0398482	0.406071	#005759	-0.057046	0.342363	#583B00	0.13678	0.676592	#FF7FD1	0.0775705	0.705421	#15E18D	0.158483	0.496613	#E7A500	-0.232994	0.460493	#004B00	-0.723968	0.984578	#028800	-0.197472	0.246412	#BCB7FF	0.122504	0.208595	#645473	-0.0765337	0.489029	#FF7852	-0.891454	0.984935	#0774D8	0.143855	0.504032	#790000	-1.80909	0.59841	#D70000	0.0181361	0.190252	#C004B9	0.642058	0.528697	#6C004F	-0.004047	0.712695	#8C3CFF	-0.0374149	0.213144	#00ACC7	0.361761	0.0959378	#0000DD
CZINY-0099_TTGACCCGTTAACCTG	0.0460165	0.345003	#A2766A	-0.636604	0.99148	#739B7D	0.164295	0.418712	#005759	0.110394	0.354162	#583B00	0.157838	0.67786	#FF7FD1	0.0794183	0.705648	#15E18D	0.0471483	0.4842	#E7A500	-0.167945	0.464837	#004B00	-0.408527	0.991201	#028800	0.0345206	0.26035	#BCB7FF	0.582346	0.244091	#645473	0.308282	0.541198	#FF7852	-0.5123	0.991802	#0774D8	0.153509	0.504881	#790000	-1.26829	0.602233	#D70000	-0.0252402	0.187384	#C004B9	0.270694	0.513526	#6C004F	0.0321469	0.71886	#8C3CFF	-0.0424943	0.212899	#00ACC7	-0.0445931	0.0911389	#0000DD
CZINY-0099_TTGAGTGGTTGGGTAG	0.173306	0.35465	#A2766A	-1.25746	0.981903	#739B7D	0.245098	0.426919	#005759	0.219623	0.361859	#583B00	0.347409	0.689274	#FF7FD1	0.105992	0.708917	#15E18D	0.100097	0.490103	#E7A500	-0.260272	0.458671	#004B00	-0.766726	0.98368	#028800	0.0403421	0.2607	#BCB7FF	0.32195	0.223991	#645473	0.24273	0.532311	#FF7852	-1.03016	0.982422	#0774D8	0.117609	0.501722	#790000	-2.37547	0.594406	#D70000	-0.134468	0.180162	#C004B9	0.342282	0.51645	#6C004F	0.0364147	0.719587	#8C3CFF	-0.136441	0.208352	#00ACC7	-0.248606	0.0887296	#0000DD
CZINY-0099_TTGAGTGTCGGCTTCT	-0.0171703	0.340215	#A2766A	-0.625172	0.991657	#739B7D	0.0833333	0.410488	#005759	0.0329277	0.348703	#583B00	0.206046	0.680762	#FF7FD1	0.139456	0.713034	#15E18D	0.0381084	0.483192	#E7A500	-0.13092	0.46731	#004B00	-0.42551	0.990845	#028800	0.00691944	0.258692	#BCB7FF	0.198486	0.21446	#645473	0.209716	0.527835	#FF7852	-0.50244	0.991981	#0774D8	0.307482	0.518429	#790000	-1.22921	0.602509	#D70000	-0.0737423	0.184177	#C004B9	0.304251	0.514897	#6C004F	0.0386601	0.719969	#8C3CFF	-0.0301783	0.213495	#00ACC7	-0.22408	0.0890192	#0000DD
CZINY-0099_TTGATGGAGAGAGCGG	0.102335	0.349271	#A2766A	-0.856722	0.988085	#739B7D	0.179317	0.420238	#005759	0.0527553	0.3501	#583B00	0.232041	0.682328	#FF7FD1	0.0892383	0.706856	#15E18D	0.0235616	0.48157	#E7A500	-0.186712	0.463584	#004B00	-0.54339	0.988369	#028800	0.178527	0.269002	#BCB7FF	0.543367	0.241082	#645473	0.590713	0.579487	#FF7852	-0.715911	0.988114	#0774D8	0.456813	0.531568	#790000	-1.56788	0.600115	#D70000	-0.0153141	0.18804	#C004B9	0.223714	0.511607	#6C004F	-0.0257648	0.708996	#8C3CFF	-0.0981716	0.210204	#00ACC7	-0.154961	0.0898355	#0000DD
CZINY-0099_TTGATGGAGCGAATGC	-0.201694	0.326232	#A2766A	-1.29893	0.981263	#739B7D	-0.172676	0.384484	#005759	-0.269714	0.327377	#583B00	-0.113637	0.661514	#FF7FD1	-0.222039	0.668561	#15E18D	-0.115652	0.46605	#E7A500	1.26526	0.560563	#004B00	-0.660408	0.985913	#028800	-0.152432	0.249118	#BCB7FF	-0.286482	0.177024	#645473	-0.287877	0.460377	#FF7852	-1.00467	0.982884	#0774D8	-0.223986	0.471666	#790000	-0.846915	0.605211	#D70000	-0.201201	0.17575	#C004B9	0.532438	0.524219	#6C004F	-0.208584	0.677855	#8C3CFF	-0.292297	0.200809	#00ACC7	-0.129877	0.0901317	#0000DD
CZINY-0099_TTGATGGAGGCCTAGA	-0.793727	0.281367	#A2766A	-5.68494	0.913606	#739B7D	-0.751423	0.325699	#005759	-0.907362	0.282444	#583B00	-0.460713	0.640617	#FF7FD1	-1.00407	0.572352	#15E18D	-0.689391	0.402084	#E7A500	1.79944	0.596242	#004B00	-3.75733	0.920887	#028800	-0.875884	0.205652	#BCB7FF	-0.263084	0.17883	#645473	-0.265913	0.463355	#FF7852	-4.62617	0.917288	#0774D8	-0.959552	0.406945	#790000	2.43665	0.628422	#D70000	-0.513424	0.155106	#C004B9	-2.12081	0.415829	#6C004F	-0.690373	0.595789	#8C3CFF	-0.958135	0.168586	#00ACC7	-0.755295	0.0827458	#0000DD
CZINY-0099_TTGATGGAGTTCAACC	0.543269	0.382686	#A2766A	-1.20839	0.98266	#739B7D	0.0627767	0.4084	#005759	0.59312	0.388178	#583B00	0.105369	0.674701	#FF7FD1	-0.0274575	0.6925	#15E18D	-0.0365574	0.474868	#E7A500	-0.219796	0.461374	#004B00	-0.830467	0.982342	#028800	0.711835	0.301044	#BCB7FF	0.217084	0.215896	#645473	0.255881	0.534094	#FF7852	-1.00164	0.982939	#0774D8	0.102084	0.500356	#790000	-1.30724	0.601957	#D70000	-0.135372	0.180102	#C004B9	-0.203579	0.494151	#6C004F	-0.0567618	0.703716	#8C3CFF	-0.162914	0.207071	#00ACC7	-0.171683	0.089638	#0000DD
CZINY-0099_TTGATGGCATATCTCT	0.607601	0.387561	#A2766A	-1.29059	0.981392	#739B7D	0.170936	0.419386	#005759	0.738969	0.398456	#583B00	0.247102	0.683234	#FF7FD1	0.0864882	0.706518	#15E18D	-0.0210251	0.4766	#E7A500	-0.30327	0.455799	#004B00	-0.781783	0.983364	#028800	0.70157	0.300427	#BCB7FF	0.462859	0.234868	#645473	0.612021	0.582375	#FF7852	-1.0507	0.98205	#0774D8	0.578599	0.542284	#790000	-1.89773	0.597783	#D70000	-0.164701	0.178163	#C004B9	1.86801	0.578779	#6C004F	-0.0542	0.704152	#8C3CFF	-0.192798	0.205625	#00ACC7	1.068	0.104278	#0000DD
CZINY-0099_TTGATGGGTTTCCAAG	-0.040293	0.338463	#A2766A	-0.953401	0.986594	#739B7D	0.110689	0.413267	#005759	0.0367372	0.348972	#583B00	0.168746	0.678517	#FF7FD1	0.0459231	0.701527	#15E18D	0.0273466	0.481992	#E7A500	-0.194821	0.463042	#004B00	-0.634641	0.986454	#028800	-0.0595174	0.2547	#BCB7FF	0.218784	0.216027	#645473	0.0453056	0.505546	#FF7852	-0.794355	0.986693	#0774D8	-0.00696185	0.490762	#790000	-1.78719	0.598565	#D70000	-0.0795569	0.183793	#C004B9	0.237136	0.512155	#6C004F	0.00573875	0.714362	#8C3CFF	-0.0511066	0.212482	#00ACC7	0.00222965	0.0916918	#0000DD
CZINY-0099_TTGATGGTCGTCGATA	-0.0018315	0.341378	#A2766A	-1.66558	0.975608	#739B7D	0.14105	0.416351	#005759	0.0319348	0.348633	#583B00	0.00660222	0.668754	#FF7FD1	0.142472	0.713405	#15E18D	0.30202	0.512615	#E7A500	-0.189663	0.463387	#004B00	-1.10487	0.97658	#028800	0.0286736	0.259999	#BCB7FF	-0.0229043	0.19737	#645473	-0.0615298	0.491063	#FF7852	-1.38628	0.975972	#0774D8	0.179523	0.50717	#790000	-2.98758	0.59008	#D70000	0.0777493	0.194193	#C004B9	1.4877	0.563243	#6C004F	0.0661332	0.724649	#8C3CFF	-0.0951245	0.210352	#00ACC7	-0.559086	0.085063	#0000DD
CZINY-0099_TTGCATTCAATTCTTC	0.0155678	0.342696	#A2766A	-0.248286	0.99747	#739B7D	-0.0426945	0.397687	#005759	0.0341841	0.348792	#583B00	0.0570415	0.671791	#FF7FD1	-0.0106048	0.694573	#15E18D	-0.052098	0.473135	#E7A500	-0.0482521	0.472832	#004B00	-0.161328	0.996392	#028800	-0.014707	0.257393	#BCB7FF	-0.0285824	0.196932	#645473	0.0856852	0.51102	#FF7852	-0.203698	0.997392	#0774D8	-0.0577369	0.486294	#790000	-0.419512	0.608233	#D70000	-0.0476646	0.185901	#C004B9	0.798658	0.535094	#6C004F	-0.04657	0.705452	#8C3CFF	-0.100037	0.210114	#00ACC7	0.00278707	0.0916984	#0000DD
CZINY-0099_TTGCATTCACAGAGCA	0.430403	0.374133	#A2766A	-3.53732	0.946735	#739B7D	0.980708	0.501638	#005759	1.11408	0.424888	#583B00	1.14698	0.737416	#FF7FD1	0.698876	0.781857	#15E18D	0.132206	0.493683	#E7A500	-1.25489	0.392239	#004B00	-2.08128	0.956079	#028800	0.0961573	0.264053	#BCB7FF	1.88419	0.344585	#645473	0.562264	0.57563	#FF7852	-2.79176	0.950515	#0774D8	1.39864	0.614438	#790000	-7.82357	0.555896	#D70000	0.0925989	0.195175	#C004B9	2.12528	0.589289	#6C004F	-0.139966	0.689543	#8C3CFF	-0.0585128	0.212123	#00ACC7	-0.25864	0.0886111	#0000DD
CZINY-0099_TTGCATTGTGCACATT	-0.0299908	0.339244	#A2766A	-1.48845	0.97834	#739B7D	0.147849	0.417041	#005759	0.225028	0.36224	#583B00	0.196124	0.680165	#FF7FD1	0.162668	0.71589	#15E18D	-0.0293428	0.475672	#E7A500	-0.28713	0.456877	#004B00	-0.964062	0.979537	#028800	0.0179497	0.259355	#BCB7FF	0.578341	0.243782	#645473	0.456604	0.561305	#FF7852	-1.21456	0.979082	#0774D8	0.345285	0.521755	#790000	-2.74656	0.591783	#D70000	-0.110492	0.181747	#C004B9	3.26846	0.63599	#6C004F	-0.00496666	0.712538	#8C3CFF	-0.225429	0.204046	#00ACC7	0.0178372	0.0918762	#0000DD
CZINY-0099_TTGCATTTCACTCCGT	0.7413	0.397693	#A2766A	-5.2337	0.920567	#739B7D	2.01755	0.606955	#005759	1.69314	0.465693	#583B00	1.9172	0.783791	#FF7FD1	1.41513	0.869974	#15E18D	0.523119	0.537265	#E7A500	-1.55674	0.372078	#004B00	-2.81149	0.940747	#028800	0.268097	0.274384	#BCB7FF	1.78489	0.33692	#645473	1.45746	0.696991	#FF7852	-4.05304	0.927669	#0774D8	2.33941	0.697215	#790000	-12.004	0.526346	#D70000	-0.258637	0.171952	#C004B9	12.1745	0.999817	#6C004F	-0.265379	0.668181	#8C3CFF	0.213561	0.22529	#00ACC7	-2.13601	0.0664402	#0000DD
CZINY-0099_TTGCATTTCACTCTTA	0.506639	0.37991	#A2766A	-0.884087	0.987663	#739B7D	-0.0452245	0.39743	#005759	0.564265	0.386145	#583B00	0.0923168	0.673915	#FF7FD1	0.0453854	0.701461	#15E18D	-0.0905843	0.468844	#E7A500	-0.244789	0.459705	#004B00	-0.558172	0.988059	#028800	1.1258	0.325915	#BCB7FF	0.269393	0.219934	#645473	0.534425	0.571856	#FF7852	-0.74228	0.987637	#0774D8	0.504548	0.535768	#790000	-0.531126	0.607444	#D70000	-0.200348	0.175806	#C004B9	0.975391	0.542314	#6C004F	-0.100542	0.696258	#8C3CFF	-0.171466	0.206657	#00ACC7	0.102007	0.0928702	#0000DD
CZINY-0099_TTGCATTTCGCATTGA	-0.00938645	0.340805	#A2766A	-1.17438	0.983185	#739B7D	0.184693	0.420784	#005759	0.164568	0.357979	#583B00	0.0930788	0.673961	#FF7FD1	0.0755744	0.705175	#15E18D	0.0912618	0.489118	#E7A500	-0.131472	0.467273	#004B00	-0.791388	0.983162	#028800	-0.0499426	0.255276	#BCB7FF	0.126399	0.208895	#645473	0.281595	0.53758	#FF7852	-0.986143	0.98322	#0774D8	0.117029	0.501671	#790000	-2.27726	0.595101	#D70000	0.0342561	0.191318	#C004B9	0.230425	0.511881	#6C004F	0.0957844	0.7297	#8C3CFF	-0.0225455	0.213864	#00ACC7	0.222408	0.0942921	#0000DD
CZINY-0099_TTGCATTTCGTCTACC	-1.07898	0.25975	#A2766A	-4.93137	0.92523	#739B7D	-0.999842	0.300466	#005759	-1.22361	0.260159	#583B00	-0.777397	0.621549	#FF7FD1	-1.37267	0.527005	#15E18D	-0.938532	0.374308	#E7A500	2.40292	0.636549	#004B00	-3.71088	0.921863	#028800	-0.877084	0.20558	#BCB7FF	-0.469552	0.162892	#645473	-1.61193	0.280876	#FF7852	-4.05678	0.927602	#0774D8	-1.42091	0.36635	#790000	13.7791	0.708598	#D70000	-0.62592	0.147668	#C004B9	-2.31544	0.407878	#6C004F	-0.881367	0.563256	#8C3CFF	-1.02316	0.165439	#00ACC7	-1.51839	0.073734	#0000DD
CZINY-0099_TTGCATTTCGTGGGAA	0.621566	0.388619	#A2766A	-1.36018	0.980319	#739B7D	0.0950348	0.411677	#005759	0.701102	0.395787	#583B00	0.0689832	0.67251	#FF7FD1	0.0654146	0.703925	#15E18D	0.00197093	0.479163	#E7A500	-0.293208	0.456471	#004B00	-0.907662	0.980721	#028800	0.94061	0.314789	#BCB7FF	0.282971	0.220982	#645473	0.487719	0.565524	#FF7852	-1.13402	0.980541	#0774D8	0.483176	0.533888	#790000	-1.7396	0.598901	#D70000	-0.162429	0.178313	#C004B9	1.19463	0.55127	#6C004F	-0.0530702	0.704345	#8C3CFF	-0.115483	0.209366	#00ACC7	-0.0852843	0.0906583	#0000DD
CZINY-0099_TTGCATTTCTTAATCC	0.100504	0.349133	#A2766A	-0.269699	0.99714	#739B7D	0.0532891	0.407437	#005759	0.0535304	0.350155	#583B00	0.192499	0.679947	#FF7FD1	0.0527828	0.702371	#15E18D	-0.00735739	0.478123	#E7A500	-0.142164	0.466559	#004B00	-0.139171	0.996857	#028800	0.104583	0.26456	#BCB7FF	0.311526	0.223186	#645473	0.437917	0.558772	#FF7852	-0.216369	0.997162	#0774D8	0.329667	0.520381	#790000	-0.597254	0.606976	#D70000	-0.0513367	0.185658	#C004B9	1.69799	0.571833	#6C004F	0.00354289	0.713988	#8C3CFF	-0.0738027	0.211383	#00ACC7	-0.244147	0.0887822	#0000DD
CZINY-0099_TTGCCTGAGCAGCCCT	0.231685	0.359074	#A2766A	-1.02171	0.98554	#739B7D	0.0849146	0.410649	#005759	0.507877	0.382171	#583B00	0.177819	0.679063	#FF7FD1	0.153547	0.714768	#15E18D	-0.008732	0.47797	#E7A500	-0.242013	0.45989	#004B00	-0.670635	0.985698	#028800	0.135019	0.266388	#BCB7FF	0.227233	0.216679	#645473	0.161247	0.521264	#FF7852	-0.842171	0.985827	#0774D8	0.105611	0.500667	#790000	-1.71489	0.599076	#D70000	-0.113677	0.181537	#C004B9	2.8434	0.618625	#6C004F	-0.0623318	0.702767	#8C3CFF	-0.147532	0.207815	#00ACC7	0.0819398	0.0926332	#0000DD
CZINY-0099_TTGCCTGAGTGTTCCA	0.123168	0.35085	#A2766A	-1.32716	0.980828	#739B7D	0.135515	0.415789	#005759	0.20361	0.36073	#583B00	0.219381	0.681565	#FF7FD1	0.104564	0.708742	#15E18D	0.0173772	0.480881	#E7A500	-0.158882	0.465443	#004B00	-0.886851	0.981158	#028800	0.0865824	0.263478	#BCB7FF	0.186773	0.213556	#645473	0.333137	0.544567	#FF7852	-1.1091	0.980992	#0774D8	0.309501	0.518607	#790000	-2.18134	0.595779	#D70000	0.0127544	0.189896	#C004B9	0.510067	0.523305	#6C004F	-0.0232407	0.709426	#8C3CFF	-0.094248	0.210394	#00ACC7	-0.238016	0.0888547	#0000DD
CZINY-0099_TTGCCTGCATATGCGT	-0.231456	0.323976	#A2766A	-1.56478	0.977163	#739B7D	-0.129507	0.388869	#005759	-0.2444	0.329161	#583B00	-0.0613794	0.664661	#FF7FD1	-0.418697	0.644367	#15E18D	-0.228603	0.453457	#E7A500	1.27098	0.560945	#004B00	-0.84545	0.982027	#028800	-0.268531	0.242143	#BCB7FF	-0.189214	0.184532	#645473	0.0163597	0.501622	#FF7852	-1.2633	0.9782	#0774D8	-0.289915	0.465865	#790000	-1.22159	0.602563	#D70000	-0.199188	0.175883	#C004B9	-1.10738	0.457229	#6C004F	-0.314615	0.659794	#8C3CFF	-0.328741	0.199046	#00ACC7	-0.302676	0.0880911	#0000DD
CZINY-0099_TTGCCTGGTCTGATAC	0.292582	0.363688	#A2766A	-7.53219	0.885111	#739B7D	1.21237	0.525169	#005759	1.65425	0.462953	#583B00	1.21695	0.741629	#FF7FD1	-0.203042	0.670898	#15E18D	1.14135	0.606191	#E7A500	-2.13458	0.333483	#004B00	-4.45417	0.906256	#028800	0.136882	0.2665	#BCB7FF	2.50584	0.392572	#645473	-0.0976387	0.486167	#FF7852	-5.9375	0.893536	#0774D8	1.3632	0.61132	#790000	-19.155	0.475798	#D70000	5.73814	0.568448	#C004B9	-1.65996	0.434655	#6C004F	0.367371	0.775961	#8C3CFF	4.20206	0.418313	#00ACC7	1.00892	0.10358	#0000DD
CZINY-0099_TTGCCTGTCGTCCTTG	0.167353	0.354198	#A2766A	-0.9308	0.986942	#739B7D	0.0411132	0.4062	#005759	0.339262	0.370289	#583B00	0.172376	0.678735	#FF7FD1	0.0837072	0.706176	#15E18D	0.0305606	0.482351	#E7A500	-0.355708	0.452296	#004B00	-0.534892	0.988548	#028800	0.0402911	0.260697	#BCB7FF	0.617073	0.246772	#645473	0.831544	0.612136	#FF7852	-0.74269	0.987629	#0774D8	0.733176	0.555885	#790000	-1.83772	0.598208	#D70000	-0.131475	0.18036	#C004B9	1.66219	0.570371	#6C004F	0.0265286	0.717903	#8C3CFF	-0.153544	0.207524	#00ACC7	-0.0785953	0.0907373	#0000DD
CZINY-0099_TTGCGTCAGTCTCGTA	0.033196	0.344032	#A2766A	-1.19906	0.982804	#739B7D	0.12587	0.414809	#005759	0.145414	0.35663	#583B00	0.161915	0.678105	#FF7FD1	0.0358313	0.700286	#15E18D	0.0372181	0.483093	#E7A500	-0.234981	0.46036	#004B00	-0.826145	0.982433	#028800	-0.0515767	0.255177	#BCB7FF	0.337585	0.225197	#645473	0.116032	0.515135	#FF7852	-1.00579	0.982864	#0774D8	0.267033	0.51487	#790000	-2.25648	0.595248	#D70000	-0.0951586	0.182761	#C004B9	0.409396	0.519192	#6C004F	0.022432	0.717205	#8C3CFF	-0.127773	0.208772	#00ACC7	0.0719064	0.0925147	#0000DD
CZINY-0099_TTGCGTCTCAGTGTGT	0.163462	0.353904	#A2766A	-1.27111	0.981693	#739B7D	0.107527	0.412946	#005759	0.193828	0.360041	#583B00	0.19571	0.68014	#FF7FD1	0.0918771	0.707181	#15E18D	0.0565242	0.485245	#E7A500	-0.162568	0.465196	#004B00	-0.829681	0.982358	#028800	-0.0256607	0.256734	#BCB7FF	0.35835	0.2268	#645473	0.193289	0.525608	#FF7852	-1.05278	0.982013	#0774D8	0.211965	0.510025	#790000	-2.25629	0.595249	#D70000	-0.0506068	0.185707	#C004B9	0.695749	0.53089	#6C004F	0.100598	0.73052	#8C3CFF	-0.0884333	0.210675	#00ACC7	0.105351	0.0929097	#0000DD
CZINY-0099_TTGCTGCCAAGACGGT	0.487408	0.378452	#A2766A	-0.931846	0.986926	#739B7D	0.226123	0.424992	#005759	0.767485	0.400465	#583B00	0.127102	0.676009	#FF7FD1	0.103662	0.708631	#15E18D	0.0299867	0.482287	#E7A500	-0.199252	0.462746	#004B00	-0.613127	0.986905	#028800	0.720746	0.301579	#BCB7FF	0.411153	0.230876	#645473	0.524235	0.570474	#FF7852	-0.769996	0.987135	#0774D8	0.5013	0.535483	#790000	-1.811	0.598397	#D70000	-0.0894956	0.183135	#C004B9	1.02237	0.544233	#6C004F	0.0178514	0.716425	#8C3CFF	-0.0289613	0.213554	#00ACC7	-0.0947603	0.0905464	#0000DD
CZINY-0099_TTGCTGCTCGAGTACT	-0.296474	0.319049	#A2766A	-1.23444	0.982258	#739B7D	-0.268659	0.374735	#005759	-0.22906	0.330242	#583B00	-0.158911	0.658788	#FF7FD1	-0.262425	0.663593	#15E18D	-0.259992	0.449958	#E7A500	0.45624	0.506528	#004B00	-0.882661	0.981246	#028800	-0.236844	0.244046	#BCB7FF	-0.219415	0.182201	#645473	-0.235838	0.467432	#FF7852	-1.00534	0.982872	#0774D8	-0.350529	0.460532	#790000	1.32415	0.620558	#D70000	-0.299551	0.169247	#C004B9	-0.899329	0.465728	#6C004F	-0.245882	0.671502	#8C3CFF	-0.297291	0.200568	#00ACC7	-0.295429	0.0881766	#0000DD
CZINY-0099_TTGCTGCTCTTTGCTA	0.0361722	0.344257	#A2766A	-1.11529	0.984096	#739B7D	0.056926	0.407806	#005759	0.143671	0.356507	#583B00	0.0641444	0.672219	#FF7FD1	0.020746	0.69843	#15E18D	-0.0654046	0.471652	#E7A500	-0.358843	0.452087	#004B00	-0.75469	0.983933	#028800	0.000102132	0.258282	#BCB7FF	0.286757	0.221274	#645473	0.367032	0.549162	#FF7852	-0.924662	0.984333	#0774D8	0.350645	0.522227	#790000	-1.9773	0.597221	#D70000	-0.198701	0.175915	#C004B9	1.9217	0.580972	#6C004F	-0.0311021	0.708086	#8C3CFF	-0.166569	0.206894	#00ACC7	-0.0317726	0.0912903	#0000DD
CZINY-0099_TTGGATGAGAGGTTTA	1.10554	0.425295	#A2766A	-1.33405	0.980722	#739B7D	-0.0880772	0.393077	#005759	1.20574	0.431347	#583B00	-0.0490078	0.665406	#FF7FD1	-0.167285	0.675297	#15E18D	-0.204467	0.456148	#E7A500	-0.403435	0.449109	#004B00	-0.858976	0.981743	#028800	2.20386	0.390686	#BCB7FF	0.140745	0.210003	#645473	0.35361	0.547343	#FF7852	-1.09989	0.981159	#0774D8	0.0371995	0.494647	#790000	-0.211274	0.609704	#D70000	-0.33126	0.16715	#C004B9	-0.165548	0.495705	#6C004F	-0.225528	0.674969	#8C3CFF	-0.413151	0.194961	#00ACC7	0.074136	0.092541	#0000DD
CZINY-0099_TTGGATGCAACATCGT	-1.05975	0.261207	#A2766A	-6.20104	0.905645	#739B7D	-0.450032	0.356312	#005759	-1.28128	0.256095	#583B00	-0.777021	0.621572	#FF7FD1	-1.23635	0.543775	#15E18D	-0.720011	0.398671	#E7A500	1.90266	0.603136	#004B00	-4.46361	0.906058	#028800	-1.48107	0.169292	#BCB7FF	-0.46275	0.163417	#645473	-0.895085	0.378058	#FF7852	-5.05209	0.909574	#0774D8	-1.51986	0.357644	#790000	11.6702	0.693691	#D70000	-0.51278	0.155149	#C004B9	-2.85459	0.385853	#6C004F	-0.737387	0.587781	#8C3CFF	-0.930811	0.169909	#00ACC7	-1.8311	0.070041	#0000DD
CZINY-0099_TTGGATGCAATCCTAG	0.173993	0.354702	#A2766A	-1.68008	0.975384	#739B7D	0.302498	0.43275	#005759	0.376506	0.372914	#583B00	0.422787	0.693813	#FF7FD1	0.242612	0.725725	#15E18D	0.0594582	0.485573	#E7A500	-0.280904	0.457293	#004B00	-1.15386	0.975552	#028800	0.0947274	0.263967	#BCB7FF	1.05311	0.280431	#645473	0.674907	0.590901	#FF7852	-1.39365	0.975839	#0774D8	0.657616	0.549237	#790000	-3.18344	0.588695	#D70000	-0.102794	0.182256	#C004B9	1.56823	0.566533	#6C004F	0.0403248	0.720253	#8C3CFF	-0.166796	0.206883	#00ACC7	-0.158863	0.0897894	#0000DD
CZINY-0099_TTGGATGTCAGCGCGT	0.432463	0.374289	#A2766A	-0.654839	0.991199	#739B7D	0.0801708	0.410167	#005759	0.430553	0.376722	#583B00	-0.0131391	0.667565	#FF7FD1	0.010648	0.697188	#15E18D	-0.00807129	0.478044	#E7A500	-0.144774	0.466385	#004B00	-0.383862	0.991719	#028800	0.724141	0.301783	#BCB7FF	0.21072	0.215404	#645473	0.30557	0.54083	#FF7852	-0.537409	0.991347	#0774D8	0.0878585	0.499105	#790000	-0.826787	0.605354	#D70000	-0.0836588	0.183521	#C004B9	-0.402685	0.486017	#6C004F	-0.0142271	0.710961	#8C3CFF	-0.0732709	0.211409	#00ACC7	0.278707	0.0949569	#0000DD
CZINY-0099_TTGGATGTCGGAATTC	0.0581502	0.345923	#A2766A	-0.619119	0.99175	#739B7D	0.066888	0.408818	#005759	0.0386116	0.349104	#583B00	0.220535	0.681635	#FF7FD1	0.126318	0.711418	#15E18D	0.0029032	0.479267	#E7A500	-0.133591	0.467132	#004B00	-0.403883	0.991299	#028800	0.179497	0.26906	#BCB7FF	0.656517	0.249817	#645473	0.45561	0.561171	#FF7852	-0.506826	0.991901	#0774D8	0.278242	0.515856	#790000	-1.09933	0.603427	#D70000	-0.0687903	0.184504	#C004B9	-0.102908	0.498264	#6C004F	0.0462784	0.721267	#8C3CFF	-0.117624	0.209263	#00ACC7	0.375697	0.0961023	#0000DD
CZINY-0099_TTGGGATAGTCATAGA	0.0274725	0.343598	#A2766A	-0.145485	0.999056	#739B7D	-0.00964579	0.401044	#005759	0.0807945	0.352076	#583B00	0.0242698	0.669818	#FF7FD1	0.0411645	0.700942	#15E18D	-0.0208515	0.476619	#E7A500	-0.0488651	0.472791	#004B00	-0.0891967	0.997906	#028800	0.0582408	0.261775	#BCB7FF	0.0272657	0.201243	#645473	0.0314767	0.503671	#FF7852	-0.112803	0.999038	#0774D8	0.129258	0.502747	#790000	-0.263531	0.609335	#D70000	-0.0521647	0.185604	#C004B9	-0.134228	0.496984	#6C004F	-0.0221168	0.709617	#8C3CFF	-0.0534374	0.212369	#00ACC7	-0.123746	0.0902041	#0000DD
CZINY-0099_TTGGGATCAAGACAAT	0.813645	0.403175	#A2766A	-1.10326	0.984282	#739B7D	0.0551866	0.407629	#005759	0.890173	0.40911	#583B00	0.0925509	0.673929	#FF7FD1	-0.0478821	0.689987	#15E18D	-0.0890837	0.469012	#E7A500	-0.334551	0.45371	#004B00	-0.760555	0.98381	#028800	1.77636	0.365001	#BCB7FF	0.287854	0.221359	#645473	0.186442	0.52468	#FF7852	-0.894358	0.984882	#0774D8	0.204145	0.509336	#790000	-0.329986	0.608865	#D70000	-0.0544843	0.18545	#C004B9	2.02237	0.585085	#6C004F	-0.132357	0.690839	#8C3CFF	-0.196568	0.205442	#00ACC7	-0.668896	0.0837662	#0000DD
CZINY-0099_TTGGGATCAAGGCAAC	-0.624313	0.294205	#A2766A	-3.85474	0.941838	#739B7D	-0.417299	0.359637	#005759	-0.769663	0.292147	#583B00	-0.387702	0.645013	#FF7FD1	-0.786218	0.599153	#15E18D	-0.576326	0.41469	#E7A500	1.70748	0.590099	#004B00	-2.83202	0.940316	#028800	-0.551181	0.225161	#BCB7FF	0.348009	0.226002	#645473	-0.606214	0.41722	#FF7852	-3.13709	0.94426	#0774D8	-0.988467	0.404401	#790000	10.69	0.686762	#D70000	-0.548455	0.15279	#C004B9	-0.165548	0.495705	#6C004F	-0.556124	0.618657	#8C3CFF	-0.690723	0.181528	#00ACC7	-2.10145	0.0668484	#0000DD
CZINY-0099_TTGGGATCAGACCAAG	1.27381	0.438046	#A2766A	-1.30931	0.981103	#739B7D	0.00142315	0.402168	#005759	1.12501	0.425658	#583B00	0.330928	0.688282	#FF7FD1	-0.0127554	0.694308	#15E18D	-0.0229596	0.476384	#E7A500	-0.502487	0.442493	#004B00	-0.833363	0.982281	#028800	2.42178	0.403779	#BCB7FF	0.286647	0.221265	#645473	0.409897	0.554974	#FF7852	-1.07139	0.981676	#0774D8	0.150747	0.504638	#790000	-0.544482	0.607349	#D70000	-0.143686	0.179552	#C004B9	1.82103	0.57686	#6C004F	-0.0813024	0.699536	#8C3CFF	-0.209503	0.204816	#00ACC7	-0.259197	0.0886045	#0000DD
CZINY-0099_TTGGGATCATAGAGGC	-0.115614	0.332755	#A2766A	-0.695843	0.990567	#739B7D	-0.029728	0.399004	#005759	-0.161356	0.335013	#583B00	0.0220655	0.669685	#FF7FD1	-0.122542	0.680802	#15E18D	-0.0746181	0.470625	#E7A500	0.809435	0.530118	#004B00	-0.320701	0.993045	#028800	-0.149189	0.249313	#BCB7FF	0.0710445	0.204622	#645473	-0.187346	0.474006	#FF7852	-0.546354	0.991185	#0774D8	-0.18732	0.474892	#790000	-0.56844	0.60718	#D70000	-0.100714	0.182394	#C004B9	0.0223714	0.503381	#6C004F	-0.109656	0.694706	#8C3CFF	-0.131936	0.20857	#00ACC7	-0.318283	0.0879067	#0000DD
CZINY-0099_TTGGGATCATAGCACT	-0.047619	0.337908	#A2766A	-0.450891	0.994345	#739B7D	-0.0474383	0.397205	#005759	-0.0605617	0.342115	#583B00	0.00284663	0.668528	#FF7FD1	-0.0190775	0.693531	#15E18D	0.053579	0.484917	#E7A500	-0.091714	0.469929	#004B00	-0.307422	0.993324	#028800	0.0144261	0.259143	#BCB7FF	0.053544	0.203271	#645473	0.0329906	0.503877	#FF7852	-0.373801	0.994311	#0774D8	0.0227652	0.493377	#790000	-0.823985	0.605373	#D70000	-0.0285331	0.187166	#C004B9	0.118568	0.507311	#6C004F	-0.0298684	0.708297	#8C3CFF	-0.0327058	0.213372	#00ACC7	-0.0039019	0.0916194	#0000DD
CZINY-0099_TTGGGATGTAAGACCG	-0.728938	0.286277	#A2766A	-2.41304	0.964077	#739B7D	-0.494624	0.351783	#005759	-0.519873	0.309749	#583B00	-0.623853	0.630794	#FF7FD1	-0.459589	0.639337	#15E18D	-0.457286	0.427961	#E7A500	1.25885	0.560135	#004B00	-1.41742	0.970018	#028800	-0.610877	0.221574	#BCB7FF	-0.154158	0.187238	#645473	-0.705457	0.403766	#FF7852	-1.89941	0.966678	#0774D8	-0.583426	0.440039	#790000	-1.34096	0.601719	#D70000	-0.159414	0.178513	#C004B9	-1.48098	0.441967	#6C004F	-0.403903	0.644585	#8C3CFF	-0.680712	0.182012	#00ACC7	-1.34225	0.0758141	#0000DD
CZINY-0099_TTGGGCGAGAGTAACT	0.145375	0.352533	#A2766A	-1.35629	0.980379	#739B7D	0.183112	0.420623	#005759	0.285448	0.366497	#583B00	0.121088	0.675647	#FF7FD1	0.0773481	0.705393	#15E18D	0.087166	0.488662	#E7A500	-0.188069	0.463493	#004B00	-0.867538	0.981563	#028800	0.0109281	0.258933	#BCB7FF	0.269146	0.219914	#645473	0.35831	0.54798	#FF7852	-1.11525	0.980881	#0774D8	0.23726	0.51225	#790000	-2.38252	0.594357	#D70000	-0.0861364	0.183357	#C004B9	-0.0894855	0.498812	#6C004F	0.0570121	0.723095	#8C3CFF	-0.0630984	0.211901	#00ACC7	0.561873	0.098301	#0000DD
CZINY-0099_TTGGGCGAGCCTCAGC	-0.810668	0.280083	#A2766A	-5.04399	0.923493	#739B7D	-0.640417	0.336974	#005759	-1.09654	0.269113	#583B00	-0.429917	0.642471	#FF7FD1	-1.34504	0.530403	#15E18D	-0.802507	0.389473	#E7A500	1.52741	0.578072	#004B00	-3.75639	0.920907	#028800	-1.02556	0.19666	#BCB7FF	-0.322389	0.174252	#645473	-0.616699	0.415799	#FF7852	-4.19449	0.925107	#0774D8	-1.46282	0.362663	#790000	9.10578	0.675564	#D70000	-0.27968	0.170561	#C004B9	-2.36913	0.405685	#6C004F	-0.841201	0.570098	#8C3CFF	-0.766728	0.17785	#00ACC7	-2.42196	0.0630632	#0000DD
CZINY-0099_TTGGGCGCACGCCACA	-0.510531	0.302828	#A2766A	-2.36799	0.964772	#739B7D	-0.213314	0.380357	#005759	-0.503845	0.310878	#583B00	-0.271529	0.652008	#FF7FD1	-0.624507	0.619048	#15E18D	-0.395986	0.434796	#E7A500	1.77273	0.594458	#004B00	-1.20546	0.974468	#028800	-0.334304	0.238191	#BCB7FF	-0.267336	0.178502	#645473	-0.182601	0.474649	#FF7852	-1.82463	0.968032	#0774D8	-0.445187	0.452203	#790000	-0.480549	0.607801	#D70000	-0.2893	0.169925	#C004B9	-1.74049	0.431365	#6C004F	-0.408685	0.643771	#8C3CFF	-0.473955	0.192018	#00ACC7	0.654961	0.0994003	#0000DD
CZINY-0099_TTGGGCGCATGTGCTA	-0.101419	0.333831	#A2766A	-1.51251	0.977969	#739B7D	0.192125	0.421539	#005759	0.104695	0.35376	#583B00	0.153179	0.677579	#FF7FD1	0.0640241	0.703754	#15E18D	0.205385	0.501842	#E7A500	-0.238353	0.460135	#004B00	-0.991603	0.978958	#028800	-0.188561	0.246947	#BCB7FF	0.0972131	0.206642	#645473	-0.0914925	0.487001	#FF7852	-1.24229	0.97858	#0774D8	0.204284	0.509349	#790000	-2.69906	0.592119	#D70000	0.0328751	0.191226	#C004B9	-0.619687	0.477152	#6C004F	0.0297539	0.718452	#8C3CFF	-0.0610728	0.212	#00ACC7	-0.041806	0.0911718	#0000DD
CZINY-0099_TTGGGCGGTCGCACAC	0.10119	0.349185	#A2766A	-0.594324	0.992133	#739B7D	0.084124	0.410569	#005759	0.132729	0.355736	#583B00	0.0712637	0.672647	#FF7FD1	0.067695	0.704206	#15E18D	-0.00659589	0.478208	#E7A500	-0.157121	0.46556	#004B00	-0.384922	0.991697	#028800	0.290795	0.275747	#BCB7FF	0.546412	0.241317	#645473	0.769789	0.603764	#FF7852	-0.493673	0.99214	#0774D8	0.481714	0.533759	#790000	-1.06767	0.603651	#D70000	-0.0414328	0.186313	#C004B9	-0.489933	0.482453	#6C004F	0.0143935	0.715836	#8C3CFF	-0.0808548	0.211042	#00ACC7	-0.224638	0.0890126	#0000DD
CZINY-0099_TTGGGCGGTGACATCT	0.855082	0.406315	#A2766A	-2.20538	0.967281	#739B7D	0.546964	0.457581	#005759	1.1536	0.427673	#583B00	0.518805	0.699594	#FF7FD1	0.254996	0.727249	#15E18D	0.252545	0.507099	#E7A500	-0.587405	0.436821	#004B00	-1.25233	0.973484	#028800	0.15736	0.26773	#BCB7FF	0.6123	0.246404	#645473	0.7671	0.603399	#FF7852	-1.76141	0.969177	#0774D8	0.525109	0.537578	#790000	-4.50852	0.579329	#D70000	-0.00671217	0.188609	#C004B9	0.512304	0.523396	#6C004F	0.0223305	0.717188	#8C3CFF	0.111749	0.220363	#00ACC7	0.06466	0.0924291	#0000DD
CZINY-0099_TTGGGCGTCCCTATTA	-0.0485348	0.337838	#A2766A	-0.61044	0.991884	#739B7D	-0.064358	0.395487	#005759	-0.0780438	0.340883	#583B00	-0.0496228	0.665369	#FF7FD1	-0.0749812	0.686653	#15E18D	-0.072748	0.470833	#E7A500	0.148478	0.485972	#004B00	-0.446641	0.990401	#028800	-0.106166	0.251898	#BCB7FF	-0.0275949	0.197008	#645473	-0.096667	0.486299	#FF7852	-0.51415	0.991769	#0774D8	-0.13195	0.479764	#790000	-0.133003	0.610258	#D70000	-0.0939831	0.182839	#C004B9	-0.375839	0.487114	#6C004F	-0.0470304	0.705373	#8C3CFF	-0.0914682	0.210529	#00ACC7	-0.254181	0.0886638	#0000DD
CZINY-0099_TTGGGTAAGCAAGGAA	0.0226648	0.343234	#A2766A	-1.18004	0.983097	#739B7D	0.183112	0.420623	#005759	0.170875	0.358424	#583B00	0.225896	0.681958	#FF7FD1	0.0849432	0.706328	#15E18D	0.0239115	0.481609	#E7A500	-0.164302	0.465081	#004B00	-0.756408	0.983897	#028800	-0.0244095	0.25681	#BCB7FF	0.380706	0.228526	#645473	0.241781	0.532182	#FF7852	-0.96803	0.983548	#0774D8	0.177179	0.506964	#790000	-2.16532	0.595892	#D70000	-0.0620939	0.184947	#C004B9	-0.129754	0.497167	#6C004F	0.0312745	0.718711	#8C3CFF	-0.0766192	0.211247	#00ACC7	0.0551839	0.0923172	#0000DD
CZINY-0099_TTGGGTAAGTATCTGC	0.436126	0.374566	#A2766A	-0.891227	0.987553	#739B7D	0.086654	0.410826	#005759	0.658661	0.392796	#583B00	0.117975	0.67546	#FF7FD1	0.228824	0.724029	#15E18D	-0.0323719	0.475334	#E7A500	-0.263617	0.458447	#004B00	-0.567429	0.987865	#028800	0.636206	0.2965	#BCB7FF	0.336488	0.225113	#645473	0.847091	0.614243	#FF7852	-0.726688	0.987919	#0774D8	0.447647	0.530762	#790000	-1.31364	0.601912	#D70000	-0.196988	0.176028	#C004B9	3.13647	0.630598	#6C004F	-0.0327608	0.707804	#8C3CFF	-0.133668	0.208486	#00ACC7	0.0685619	0.0924752	#0000DD
CZINY-0099_TTGGGTACAACTTGCA	-0.503892	0.303331	#A2766A	-2.31104	0.965651	#739B7D	-0.238773	0.377771	#005759	-0.589006	0.304877	#583B00	-0.0759609	0.663783	#FF7FD1	-0.426453	0.643413	#15E18D	-0.224806	0.45388	#E7A500	1.66339	0.587155	#004B00	-1.25644	0.973398	#028800	-0.436257	0.232065	#BCB7FF	-0.168504	0.186131	#645473	-0.773517	0.394539	#FF7852	-1.78186	0.968807	#0774D8	-0.50492	0.446947	#790000	-1.73451	0.598937	#D70000	-0.251346	0.172434	#C004B9	-0.158837	0.495979	#6C004F	-0.31853	0.659127	#8C3CFF	-0.309255	0.199989	#00ACC7	-1.17837	0.0777495	#0000DD
CZINY-0099_TTGGGTAGTCGGTAAG	0.34043	0.367314	#A2766A	-0.611405	0.991869	#739B7D	0.10136	0.412319	#005759	0.407179	0.375075	#583B00	0.0932095	0.673969	#FF7FD1	0.152898	0.714688	#15E18D	0.0165205	0.480785	#E7A500	-0.100848	0.469319	#004B00	-0.372534	0.991957	#028800	0.396757	0.282114	#BCB7FF	0.101218	0.206952	#645473	0.414575	0.555608	#FF7852	-0.488841	0.992227	#0774D8	0.259863	0.514239	#790000	-1.14683	0.603091	#D70000	-0.0591866	0.185139	#C004B9	1.57718	0.566898	#6C004F	0.0313371	0.718722	#8C3CFF	-0.0738339	0.211382	#00ACC7	-0.311037	0.0879923	#0000DD
CZINY-0099_TTGGGTAGTGAGAACC	0.688187	0.393668	#A2766A	-1.08602	0.984548	#739B7D	0.109583	0.413155	#005759	0.786	0.40177	#583B00	0.14821	0.67728	#FF7FD1	0.050008	0.70203	#15E18D	-0.0658329	0.471604	#E7A500	-0.36295	0.451813	#004B00	-0.723501	0.984588	#028800	0.901366	0.312431	#BCB7FF	0.678901	0.251545	#645473	0.520642	0.569987	#FF7852	-0.911259	0.984576	#0774D8	0.27367	0.515454	#790000	-0.784523	0.605652	#D70000	-0.0934585	0.182873	#C004B9	1.6689	0.570645	#6C004F	-0.0330572	0.707753	#8C3CFF	-0.198196	0.205363	#00ACC7	0.141583	0.0933375	#0000DD
CZINY-0099_TTGGGTATCACCCTTG	-0.400412	0.311173	#A2766A	-1.85075	0.972751	#739B7D	-0.213789	0.380308	#005759	-0.49578	0.311447	#583B00	0.0105646	0.668992	#FF7FD1	-0.360439	0.651535	#15E18D	-0.197703	0.456902	#E7A500	1.15442	0.55316	#004B00	-0.999216	0.978799	#028800	-0.31472	0.239368	#BCB7FF	-0.595485	0.153171	#645473	-0.442007	0.439482	#FF7852	-1.38751	0.97595	#0774D8	-0.510466	0.446459	#790000	-1.70107	0.599174	#D70000	-0.356124	0.165506	#C004B9	0.496644	0.522756	#6C004F	-0.167581	0.684839	#8C3CFF	-0.447364	0.193305	#00ACC7	-0.69398	0.0834699	#0000DD
CZINY-0099_TTGGGTATCTTTGATC	0.0602106	0.346079	#A2766A	-1.51336	0.977956	#739B7D	0.174889	0.419788	#005759	0.181624	0.359181	#583B00	0.231649	0.682304	#FF7FD1	0.09857	0.708004	#15E18D	0.0388699	0.483277	#E7A500	-0.191879	0.463239	#004B00	-1.04495	0.977838	#028800	0.0859951	0.263443	#BCB7FF	0.466864	0.235177	#645473	0.123195	0.516106	#FF7852	-1.25654	0.978322	#0774D8	0.0437668	0.495225	#790000	-2.77117	0.591609	#D70000	-0.0439957	0.186144	#C004B9	0.183445	0.509962	#6C004F	0.0135907	0.715699	#8C3CFF	-0.112274	0.209522	#00ACC7	0.278707	0.0949569	#0000DD
CZINY-0099_TTGGTTTAGACATCAA	-1.57418	0.222224	#A2766A	-7.04838	0.892574	#739B7D	-0.881088	0.312528	#005759	-1.30515	0.254413	#583B00	-0.527231	0.636612	#FF7FD1	-1.8525	0.467973	#15E18D	-1.11696	0.354416	#E7A500	2.57395	0.647973	#004B00	-5.01806	0.894416	#028800	-1.41164	0.173464	#BCB7FF	-0.931534	0.12723	#645473	-1.24522	0.330592	#FF7852	-5.73447	0.897214	#0774D8	-1.92203	0.322258	#790000	15.0108	0.717304	#D70000	-0.889695	0.130228	#C004B9	-2.25056	0.410528	#6C004F	-1.2415	0.501913	#8C3CFF	-1.20763	0.156512	#00ACC7	0.641583	0.0992423	#0000DD
CZINY-0099_TTGGTTTCAGCTGAGA	0.0663919	0.346548	#A2766A	-1.15971	0.983411	#739B7D	0.193548	0.421683	#005759	0.154988	0.357304	#583B00	0.220323	0.681622	#FF7FD1	0.0904248	0.707002	#15E18D	0.0149751	0.480613	#E7A500	-0.213229	0.461813	#004B00	-0.783371	0.983331	#028800	-0.0250479	0.256771	#BCB7FF	0.271341	0.220084	#645473	0.218145	0.528978	#FF7852	-0.956957	0.983748	#0774D8	0.191822	0.508252	#790000	-2.06463	0.596604	#D70000	-0.100003	0.182441	#C004B9	-0.203579	0.494151	#6C004F	0.0073585	0.714638	#8C3CFF	-0.0960538	0.210307	#00ACC7	0.102007	0.0928702	#0000DD
CZINY-0099_TTGGTTTCAGCTTCCT	0.14652	0.35262	#A2766A	-1.88338	0.972248	#739B7D	0.307559	0.433264	#005759	0.309703	0.368207	#583B00	0.492619	0.698017	#FF7FD1	0.217867	0.722681	#15E18D	0.0416107	0.483583	#E7A500	-0.448989	0.446066	#004B00	-1.18754	0.974844	#028800	0.147862	0.26716	#BCB7FF	0.704713	0.253537	#645473	0.502429	0.567518	#FF7852	-1.56357	0.972761	#0774D8	0.299754	0.517749	#790000	-3.31177	0.587788	#D70000	-0.237182	0.173371	#C004B9	2.32662	0.597514	#6C004F	-0.0139732	0.711004	#8C3CFF	-0.233687	0.203646	#00ACC7	-0.242475	0.088802	#0000DD
CZINY-0099_TTGGTTTCAGGAATCG	0.469322	0.377082	#A2766A	-1.20144	0.982767	#739B7D	0.123498	0.414568	#005759	0.56315	0.386066	#583B00	0.148079	0.677272	#FF7FD1	0.0346818	0.700144	#15E18D	-0.0502307	0.473343	#E7A500	-0.294119	0.45641	#004B00	-0.752167	0.983986	#028800	0.47185	0.286625	#BCB7FF	0.537141	0.240602	#645473	0.841396	0.613471	#FF7852	-0.986887	0.983206	#0774D8	0.366588	0.52363	#790000	-1.59319	0.599936	#D70000	-0.243468	0.172955	#C004B9	0.402685	0.518918	#6C004F	-0.103869	0.695692	#8C3CFF	-0.179619	0.206262	#00ACC7	-0.215162	0.0891246	#0000DD
CZINY-0099_TTGGTTTGTGCTCGTG	-0.757555	0.284108	#A2766A	-4.06009	0.938671	#739B7D	-0.520557	0.349149	#005759	-0.880366	0.284346	#583B00	-0.694197	0.626559	#FF7FD1	-1.01402	0.571127	#15E18D	-0.525348	0.420373	#E7A500	1.50618	0.576655	#004B00	-2.78612	0.94128	#028800	-0.749496	0.213246	#BCB7FF	-0.0983652	0.191545	#645473	-0.757993	0.396644	#FF7852	-3.22381	0.942689	#0774D8	-0.677643	0.431749	#790000	8.74389	0.673006	#D70000	-0.474103	0.157706	#C004B9	-2.00671	0.42049	#6C004F	-0.44419	0.637723	#8C3CFF	-0.615961	0.185146	#00ACC7	-0.624861	0.0842862	#0000DD
CZINY-0099_TTGGTTTTCAAACCCA	0.427427	0.373907	#A2766A	-1.09747	0.984371	#739B7D	0.154965	0.417764	#005759	0.522578	0.383207	#583B00	0.155819	0.677738	#FF7FD1	-0.026067	0.692671	#15E18D	0.00419942	0.479412	#E7A500	-0.365385	0.45165	#004B00	-0.688971	0.985313	#028800	0.345998	0.279064	#BCB7FF	0.291886	0.22167	#645473	0.633262	0.585255	#FF7852	-0.908506	0.984626	#0774D8	0.355402	0.522645	#790000	-2.1373	0.59609	#D70000	-0.0306251	0.187028	#C004B9	0.228188	0.511789	#6C004F	-0.028009	0.708613	#8C3CFF	-0.0851406	0.210835	#00ACC7	-0.365106	0.0873538	#0000DD
CZINY-0099_TTGGTTTTCAACTCTT	-0.388736	0.312058	#A2766A	-1.6888	0.975249	#739B7D	-0.266445	0.37496	#005759	-0.276527	0.326897	#583B00	-0.0215756	0.667057	#FF7FD1	-0.308867	0.657879	#15E18D	-0.292053	0.446383	#E7A500	1.67133	0.587685	#004B00	-0.847608	0.981982	#028800	-0.412767	0.233477	#BCB7FF	-0.341946	0.172742	#645473	-0.424381	0.441871	#FF7852	-1.32729	0.97704	#0774D8	-0.351527	0.460444	#790000	-1.69355	0.599227	#D70000	-0.350082	0.165906	#C004B9	-0.950783	0.463626	#6C004F	-0.304786	0.661468	#8C3CFF	-0.373585	0.196876	#00ACC7	-0.894091	0.0811067	#0000DD
CZINY-0099_TTGGTTTTCTCGAGTA	-0.936126	0.270576	#A2766A	-4.84375	0.926582	#739B7D	-0.737034	0.32716	#005759	-1.03933	0.273144	#583B00	-0.533866	0.636212	#FF7FD1	-1.36078	0.528467	#15E18D	-0.916639	0.376749	#E7A500	2.15967	0.620302	#004B00	-3.65087	0.923123	#028800	-1.00899	0.197655	#BCB7FF	-0.678626	0.146753	#645473	-1.28302	0.325467	#FF7852	-4.05239	0.927681	#0774D8	-1.47396	0.361683	#790000	11.6411	0.693485	#D70000	-0.837094	0.133706	#C004B9	-2.36018	0.40605	#6C004F	-1.02721	0.538415	#8C3CFF	-1.18615	0.157552	#00ACC7	-2.16945	0.0660453	#0000DD
CZINY-0099_TTGTGGACATCTTTCA	0.416667	0.373092	#A2766A	-1.11109	0.984161	#739B7D	0.130455	0.415275	#005759	0.642425	0.391652	#583B00	0.0668387	0.672381	#FF7FD1	0.0965368	0.707754	#15E18D	-0.0505526	0.473308	#E7A500	-0.261122	0.458614	#004B00	-0.683138	0.985435	#028800	0.567675	0.292383	#BCB7FF	-0.00677529	0.198615	#645473	0.372432	0.549894	#FF7852	-0.903012	0.984725	#0774D8	0.281398	0.516134	#790000	-1.80526	0.598437	#D70000	-0.236879	0.173391	#C004B9	2.20805	0.59267	#6C004F	-0.0116192	0.711405	#8C3CFF	-0.133473	0.208496	#00ACC7	0.53456	0.0979784	#0000DD
CZINY-0099_TTGTGGAGTACTAACC	0.553571	0.383466	#A2766A	-1.12299	0.983978	#739B7D	0.0852309	0.410681	#005759	0.611422	0.389468	#583B00	0.226702	0.682006	#FF7FD1	0.0360723	0.700315	#15E18D	-0.101158	0.467666	#E7A500	-0.299075	0.456079	#004B00	-0.727069	0.984513	#028800	0.650709	0.297371	#BCB7FF	0.541557	0.240943	#645473	0.389176	0.552164	#FF7852	-0.917175	0.984469	#0774D8	0.248027	0.513198	#790000	-1.48961	0.600668	#D70000	-0.17481	0.177495	#C004B9	1.65548	0.570097	#6C004F	-0.146777	0.688383	#8C3CFF	-0.168112	0.206819	#00ACC7	0.00167224	0.0916853	#0000DD
CZINY-0099_TTGTGGAGTAGATTGA	0.113782	0.350139	#A2766A	-1.08999	0.984486	#739B7D	0.100411	0.412223	#005759	0.188002	0.359631	#583B00	0.167385	0.678435	#FF7FD1	0.113649	0.709859	#15E18D	-0.00128502	0.4788	#E7A500	-0.194252	0.46308	#004B00	-0.728996	0.984472	#028800	0.165428	0.268215	#BCB7FF	0.278308	0.220622	#645473	0.44395	0.55959	#FF7852	-0.901948	0.984745	#0774D8	0.288337	0.516744	#790000	-1.94527	0.597447	#D70000	-0.103072	0.182238	#C004B9	1.17002	0.550265	#6C004F	0.0153356	0.715996	#8C3CFF	-0.109079	0.209676	#00ACC7	0.802118	0.101138	#0000DD
CZINY-0099_TTGTGGAGTGAATGAT	0.457189	0.376162	#A2766A	-1.71879	0.974787	#739B7D	0.455092	0.448249	#005759	0.609026	0.389299	#583B00	0.898174	0.722436	#FF7FD1	0.428955	0.74865	#15E18D	0.0620871	0.485866	#E7A500	-0.498862	0.442735	#004B00	-0.98843	0.979025	#028800	0.151692	0.26739	#BCB7FF	0.950159	0.272484	#645473	0.926652	0.625029	#FF7852	-1.3836	0.976021	#0774D8	0.744361	0.556869	#790000	-3.5385	0.586185	#D70000	-0.0701555	0.184414	#C004B9	1.64877	0.569823	#6C004F	-0.0765848	0.700339	#8C3CFF	-0.224973	0.204068	#00ACC7	0.102564	0.0928768	#0000DD
CZINY-0099_TTGTGGAGTGTATTCG	-0.912546	0.272363	#A2766A	-4.50026	0.931881	#739B7D	-0.537002	0.347478	#005759	-1.02265	0.27432	#583B00	-0.799772	0.620202	#FF7FD1	-1.34912	0.529902	#15E18D	-0.757016	0.394545	#E7A500	1.18843	0.555431	#004B00	-3.27608	0.930992	#028800	-1.15532	0.188864	#BCB7FF	-0.373766	0.170286	#645473	-1.15562	0.342738	#FF7852	-3.77006	0.932795	#0774D8	-0.975053	0.405581	#790000	4.99197	0.646485	#D70000	-0.359822	0.165262	#C004B9	-2.1387	0.415098	#6C004F	-0.833361	0.571433	#8C3CFF	-0.770753	0.177655	#00ACC7	-0.785953	0.0823838	#0000DD
CZINY-0099_TTGTGGAGTTTGGAAA	0.507326	0.379962	#A2766A	-2.15939	0.96799	#739B7D	0.529412	0.455798	#005759	0.768133	0.400511	#583B00	0.610621	0.705122	#FF7FD1	0.567194	0.765657	#15E18D	0.0473023	0.484217	#E7A500	-0.461311	0.445243	#004B00	-1.35641	0.971299	#028800	0.080863	0.263134	#BCB7FF	1.5432	0.318263	#645473	1.03387	0.639565	#FF7852	-1.74301	0.969511	#0774D8	0.660192	0.549463	#790000	-3.64279	0.585448	#D70000	-0.11447	0.181484	#C004B9	1.95749	0.582435	#6C004F	-0.0479642	0.705214	#8C3CFF	-0.140742	0.208144	#00ACC7	0.188963	0.0938971	#0000DD
CZINY-0099_TTGTGGATCACCATAG	0.0418956	0.344691	#A2766A	-0.996659	0.985926	#739B7D	0.200032	0.422342	#005759	0.27866	0.366019	#583B00	0.265129	0.68432	#FF7FD1	0.0726884	0.70482	#15E18D	0.0422658	0.483656	#E7A500	-0.120332	0.468017	#004B00	-0.633195	0.986484	#028800	0.0797906	0.26307	#BCB7FF	0.195441	0.214225	#645473	0.114202	0.514886	#FF7852	-0.826155	0.986117	#0774D8	0.0677156	0.497332	#790000	-1.88231	0.597892	#D70000	-0.0455347	0.186042	#C004B9	-0.536913	0.480534	#6C004F	0.0213813	0.717026	#8C3CFF	-0.0425309	0.212897	#00ACC7	0.798774	0.101099	#0000DD
CZINY-0099_TTGTGGATCTAGACAC	0.301511	0.364365	#A2766A	-0.791078	0.989097	#739B7D	0.145003	0.416752	#005759	0.437138	0.377186	#583B00	0.117871	0.675453	#FF7FD1	0.153837	0.714803	#15E18D	0.0665608	0.486364	#E7A500	-0.204988	0.462363	#004B00	-0.50166	0.989246	#028800	0.227371	0.271937	#BCB7FF	0.433509	0.232602	#645473	0.470613	0.563205	#FF7852	-0.635657	0.989568	#0774D8	0.342941	0.521549	#790000	-1.61117	0.599809	#D70000	-0.0223549	0.187575	#C004B9	0.8434	0.536922	#6C004F	0.0141362	0.715792	#8C3CFF	-0.0369916	0.213165	#00ACC7	-0.134894	0.0900725	#0000DD
CZINY-0099_TTGTGGATCTGCGGAC	0.0208333	0.343095	#A2766A	-0.176002	0.998585	#739B7D	-0.0381088	0.398153	#005759	0.00970102	0.347066	#583B00	0.0854207	0.6735	#FF7FD1	-0.04719	0.690072	#15E18D	-0.0411235	0.474359	#E7A500	-0.0837274	0.470462	#004B00	-0.115372	0.997356	#028800	0.0400613	0.260683	#BCB7FF	0.0613616	0.203875	#645473	0.116235	0.515162	#FF7852	-0.146732	0.998424	#0774D8	0.18616	0.507754	#790000	-0.402933	0.60835	#D70000	-0.0281665	0.18719	#C004B9	-0.147651	0.496436	#6C004F	-0.0303666	0.708212	#8C3CFF	-0.0635556	0.211879	#00ACC7	0.0462653	0.0922119	#0000DD
CZINY-0099_TTGTGTTAGCTGACAG	-0.12294	0.3322	#A2766A	-1.13737	0.983756	#739B7D	0.0339975	0.405477	#005759	0.0181457	0.347661	#583B00	-0.0696907	0.66416	#FF7FD1	0.0102772	0.697142	#15E18D	0.0987984	0.489958	#E7A500	-0.181501	0.463932	#004B00	-0.772348	0.983562	#028800	-0.21463	0.245381	#BCB7FF	-0.0554367	0.194859	#645473	-0.161315	0.477535	#FF7852	-0.940317	0.98405	#0774D8	0.0436276	0.495213	#790000	-1.8932	0.597816	#D70000	0.0277841	0.19089	#C004B9	0.483221	0.522208	#6C004F	0.016247	0.716152	#8C3CFF	0.0593471	0.217827	#00ACC7	0.0618729	0.0923962	#0000DD
CZINY-0099_TTGTGTTCAACGAGGT	0.0746337	0.347172	#A2766A	-1.00387	0.985815	#739B7D	0.154333	0.4177	#005759	0.140277	0.356268	#583B00	0.31639	0.687406	#FF7FD1	0.055329	0.702684	#15E18D	0.0142612	0.480534	#E7A500	-0.299644	0.456041	#004B00	-0.641745	0.986304	#028800	0.00878335	0.258804	#BCB7FF	0.490345	0.236989	#645473	0.926788	0.625048	#FF7852	-0.809448	0.98642	#0774D8	0.751021	0.557455	#790000	-1.86555	0.598011	#D70000	-0.0464195	0.185983	#C004B9	0.328859	0.515902	#6C004F	0.0391099	0.720046	#8C3CFF	-0.0918982	0.210508	#00ACC7	-0.452062	0.0863269	#0000DD
CZINY-0099_TTGTGTTCAGACAAAT	-0.589744	0.296825	#A2766A	-5.18993	0.921242	#739B7D	-0.323688	0.369146	#005759	-0.743949	0.293959	#583B00	-0.333072	0.648302	#FF7FD1	-0.953175	0.578613	#15E18D	-0.531308	0.419709	#E7A500	2.2017	0.623109	#004B00	-3.56774	0.924868	#028800	-0.632657	0.220266	#BCB7FF	-0.513468	0.159502	#645473	-0.976568	0.367012	#FF7852	-4.17418	0.925475	#0774D8	-0.800288	0.420958	#790000	9.43105	0.677863	#D70000	-0.379004	0.163994	#C004B9	-2.58166	0.397002	#6C004F	-0.577058	0.615091	#8C3CFF	-0.684469	0.18183	#00ACC7	-0.669454	0.0837596	#0000DD
CZINY-0099_TTGTGTTGTACTCCGG	-0.029304	0.339296	#A2766A	-1.41856	0.979418	#739B7D	0.153384	0.417604	#005759	0.113788	0.354401	#583B00	0.187916	0.679671	#FF7FD1	0.00299109	0.696246	#15E18D	-0.0127159	0.477526	#E7A500	-0.19779	0.462844	#004B00	-0.948795	0.979857	#028800	-0.141734	0.249761	#BCB7FF	0.170644	0.212311	#645473	0.110632	0.514402	#FF7852	-1.17137	0.979865	#0774D8	0.0575281	0.496436	#790000	-2.28908	0.595017	#D70000	-0.0821957	0.183618	#C004B9	0.796421	0.535003	#6C004F	-0.0393118	0.706688	#8C3CFF	-0.138503	0.208252	#00ACC7	-0.281494	0.0883412	#0000DD
CZINY-0099_TTGTGTTGTGCCTTTC	-0.0826465	0.335253	#A2766A	-0.470117	0.994049	#739B7D	-0.087919	0.393093	#005759	-0.0995481	0.339368	#583B00	-0.0363639	0.666167	#FF7FD1	-0.0670029	0.687635	#15E18D	-0.0816312	0.469843	#E7A500	0.586486	0.515227	#004B00	-0.257533	0.994372	#028800	-0.0996553	0.252289	#BCB7FF	-0.207593	0.183113	#645473	-0.0990397	0.485977	#FF7852	-0.382581	0.994152	#0774D8	-0.150608	0.478122	#790000	-0.415589	0.60826	#D70000	-0.188642	0.17658	#C004B9	0.277405	0.5138	#6C004F	-0.112452	0.69423	#8C3CFF	-0.124179	0.208945	#00ACC7	-0.351171	0.0875183	#0000DD
CZINY-0099_TTGTGTTGTTACCGTA	-0.753663	0.284403	#A2766A	-4.43103	0.932949	#739B7D	-0.390101	0.3624	#005759	-0.779876	0.291427	#583B00	-0.154115	0.659077	#FF7FD1	-1.05168	0.566495	#15E18D	-0.500585	0.423134	#E7A500	1.45003	0.572904	#004B00	-3.00601	0.936662	#028800	-0.768952	0.212077	#BCB7FF	-0.784288	0.138597	#645473	-0.853824	0.383652	#FF7852	-3.59224	0.936016	#0774D8	-1.02397	0.401277	#790000	5.5811	0.650649	#D70000	-0.291591	0.169773	#C004B9	-1.2953	0.449552	#6C004F	-0.612004	0.609138	#8C3CFF	-0.590909	0.186358	#00ACC7	-1.19565	0.0775454	#0000DD
CZINY-0099_TTGTGTTTCGCGTGAC	0.102106	0.349254	#A2766A	-0.778182	0.989296	#739B7D	0.0822264	0.410376	#005759	0.126275	0.355281	#583B00	0.260943	0.684068	#FF7FD1	0.141743	0.713316	#15E18D	-0.0374141	0.474772	#E7A500	-0.254527	0.459054	#004B00	-0.495955	0.989365	#028800	0.0419252	0.260795	#BCB7FF	0.680354	0.251657	#645473	0.807525	0.608879	#FF7852	-0.635137	0.989577	#0774D8	0.491947	0.53466	#790000	-1.38691	0.601394	#D70000	-0.0771457	0.183952	#C004B9	-0.0559284	0.500183	#6C004F	-0.0155753	0.710731	#8C3CFF	-0.139605	0.208199	#00ACC7	-0.217949	0.0890916	#0000DD
CZINY-0099_TTGTTCAAGCTACGTT	-1.62363	0.218477	#A2766A	-7.17444	0.890629	#739B7D	-1.32859	0.267074	#005759	-1.92262	0.210902	#583B00	-1.11815	0.601032	#FF7FD1	-2.09578	0.438045	#15E18D	-1.53165	0.308182	#E7A500	2.96517	0.674103	#004B00	-5.4147	0.886088	#028800	-1.84759	0.147271	#BCB7FF	-0.388112	0.169179	#645473	-1.41568	0.307482	#FF7852	-6.14546	0.88977	#0774D8	-1.9023	0.323994	#790000	17.9767	0.73827	#D70000	-1.08524	0.117299	#C004B9	-5.34899	0.283952	#6C004F	-1.54786	0.44973	#8C3CFF	-1.67683	0.133806	#00ACC7	-1.77703	0.0706795	#0000DD
CZINY-0099_TTGTTCAAGGGTTGCA	0.084478	0.347918	#A2766A	-1.44743	0.978973	#739B7D	0.189595	0.421282	#005759	0.229542	0.362558	#583B00	0.242448	0.682954	#FF7FD1	0.113686	0.709864	#15E18D	0.061124	0.485758	#E7A500	-0.288715	0.456771	#004B00	-0.972449	0.979361	#028800	-0.151921	0.249149	#BCB7FF	0.141815	0.210085	#645473	0.296034	0.539537	#FF7852	-1.18638	0.979593	#0774D8	0.265943	0.514774	#790000	-2.67333	0.592301	#D70000	0.00871571	0.189629	#C004B9	0.581655	0.526229	#6C004F	-0.0563026	0.703794	#8C3CFF	-0.101563	0.21004	#00ACC7	0.154961	0.0934955	#0000DD
CZINY-0099_TTGTTCACAATACCTG	-0.0533425	0.337474	#A2766A	-1.50474	0.978089	#739B7D	0.217268	0.424093	#005759	0.0721675	0.351468	#583B00	-0.00385901	0.668124	#FF7FD1	0.109286	0.709323	#15E18D	0.264765	0.508462	#E7A500	-0.183095	0.463825	#004B00	-1.00251	0.978729	#028800	-0.0918167	0.25276	#BCB7FF	-0.0794931	0.193002	#645473	-0.158875	0.477866	#FF7852	-1.26909	0.978095	#0774D8	0.144737	0.504109	#790000	-3.02134	0.589841	#D70000	0.0076065	0.189556	#C004B9	-0.252796	0.49214	#6C004F	0.0240907	0.717488	#8C3CFF	-0.0735965	0.211393	#00ACC7	0.181159	0.0938049	#0000DD
CZINY-0099_TTGTTCACACATTCGA	-0.133471	0.331402	#A2766A	-1.75629	0.974208	#739B7D	0.159393	0.418214	#005759	0.125632	0.355236	#583B00	0.162095	0.678116	#FF7FD1	0.0104503	0.697163	#15E18D	0.231248	0.504725	#E7A500	-0.320513	0.454647	#004B00	-1.15602	0.975506	#028800	-0.273203	0.241862	#BCB7FF	0.00630898	0.199625	#645473	-0.00101683	0.499266	#FF7852	-1.43569	0.975077	#0774D8	-0.0692008	0.485285	#790000	-3.26942	0.588087	#D70000	0.0710087	0.193748	#C004B9	-0.36689	0.487479	#6C004F	0.00476242	0.714195	#8C3CFF	-0.0269059	0.213653	#00ACC7	0.11427	0.093015	#0000DD
CZINY-0099_TTGTTCACATGTAACC	-1.01969	0.264244	#A2766A	-6.66275	0.898522	#739B7D	-0.984503	0.302024	#005759	-1.30531	0.254402	#583B00	-0.711511	0.625516	#FF7FD1	-1.58428	0.500971	#15E18D	-1.03062	0.364041	#E7A500	2.13896	0.618919	#004B00	-4.90512	0.896788	#028800	-1.51515	0.167244	#BCB7FF	-1.17341	0.108559	#645473	-1.27375	0.326723	#FF7852	-5.43557	0.902628	#0774D8	-1.92254	0.322213	#790000	14.1387	0.71114	#D70000	-0.45189	0.159175	#C004B9	-1.40268	0.445165	#6C004F	-0.839503	0.570387	#8C3CFF	-1.08494	0.16245	#00ACC7	-1.99777	0.0680728	#0000DD
CZINY-0099_TTGTTCAGTCCCGGTA	-0.0125916	0.340562	#A2766A	-0.155514	0.998902	#739B7D	0.0159709	0.403646	#005759	-0.00507087	0.346025	#583B00	0.0526218	0.671525	#FF7FD1	0.00419	0.696393	#15E18D	-0.00491332	0.478396	#E7A500	-0.0186003	0.474812	#004B00	-0.0901932	0.997885	#028800	0.00942168	0.258842	#BCB7FF	0.214971	0.215733	#645473	0.176726	0.523363	#FF7852	-0.127643	0.998769	#0774D8	0.111691	0.501202	#790000	-0.396068	0.608398	#D70000	-0.0186165	0.187822	#C004B9	-0.114094	0.497807	#6C004F	0.0227071	0.717252	#8C3CFF	-0.0489874	0.212584	#00ACC7	0.202899	0.0940617	#0000DD
CZINY-0099_TTGTTCATCACTGGTA	-0.00251832	0.341325	#A2766A	-1.5694	0.977091	#739B7D	0.213314	0.423691	#005759	0.0477503	0.349748	#583B00	0.18459	0.679471	#FF7FD1	0.0571273	0.702906	#15E18D	0.0494104	0.484452	#E7A500	-0.332729	0.453831	#004B00	-1.08279	0.977044	#028800	-0.0135836	0.25746	#BCB7FF	0.209403	0.215303	#645473	0.0867021	0.511158	#FF7852	-1.29479	0.977629	#0774D8	0.0883691	0.49915	#790000	-2.81693	0.591286	#D70000	-0.144438	0.179503	#C004B9	0.574944	0.525955	#6C004F	-0.00727232	0.712146	#8C3CFF	-0.169213	0.206766	#00ACC7	-0.401895	0.0869193	#0000DD
CZINY-0099_TTGTTCATCCACTTCG	0.0805861	0.347623	#A2766A	-1.08624	0.984544	#739B7D	0.217426	0.424109	#005759	0.196123	0.360203	#583B00	0.247265	0.683244	#FF7FD1	0.149684	0.714293	#15E18D	0.115946	0.49187	#E7A500	-0.119719	0.468058	#004B00	-0.681851	0.985462	#028800	0.0253032	0.259796	#BCB7FF	0.0638304	0.204065	#645473	0.284013	0.537908	#FF7852	-0.882041	0.985105	#0774D8	0.101829	0.500334	#790000	-2.22197	0.595492	#D70000	-0.0779958	0.183896	#C004B9	-0.230425	0.493054	#6C004F	0.107944	0.731771	#8C3CFF	0.0231967	0.216078	#00ACC7	0.298774	0.0951939	#0000DD
CZINY-0099_TTGTTCATCTGCAGCG	-0.926511	0.271305	#A2766A	-3.78016	0.942989	#739B7D	-0.543485	0.34682	#005759	-0.70823	0.296476	#583B00	-0.470124	0.64005	#FF7FD1	-0.910471	0.583867	#15E18D	-0.672378	0.403981	#E7A500	1.35642	0.566652	#004B00	-2.52195	0.946826	#028800	-0.57222	0.223897	#BCB7FF	-0.87618	0.131503	#645473	-0.975121	0.367208	#FF7852	-2.9787	0.947129	#0774D8	-0.914369	0.41092	#790000	5.63149	0.651005	#D70000	-0.565975	0.151632	#C004B9	-0.673378	0.474959	#6C004F	-0.674995	0.598409	#8C3CFF	-0.748054	0.178753	#00ACC7	1.49498	0.109321	#0000DD
CZINY-0099_TTGTTCATCTTCCACG	0.701007	0.394639	#A2766A	-1.04771	0.985139	#739B7D	0.0434851	0.406441	#005759	0.699998	0.395709	#583B00	0.145777	0.677134	#FF7FD1	0.112703	0.709743	#15E18D	0.0267251	0.481923	#E7A500	-0.24246	0.45986	#004B00	-0.693855	0.98521	#028800	0.885306	0.311466	#BCB7FF	0.48228	0.236367	#645473	0.584454	0.578638	#FF7852	-0.827114	0.9861	#0774D8	0.265061	0.514696	#790000	-1.18237	0.60284	#D70000	-0.175768	0.177431	#C004B9	0.534676	0.52431	#6C004F	-0.045864	0.705572	#8C3CFF	-0.121873	0.209057	#00ACC7	0.668339	0.0995583	#0000DD
CZINY-0099_TTGTTGTAGTATAACG	0.0602106	0.346079	#A2766A	-0.895418	0.987488	#739B7D	0.158602	0.418134	#005759	0.135566	0.355936	#583B00	0.242214	0.68294	#FF7FD1	0.0608971	0.70337	#15E18D	0.0435508	0.483799	#E7A500	-0.223142	0.461151	#004B00	-0.556759	0.988089	#028800	0.142781	0.266855	#BCB7FF	0.901306	0.268713	#645473	0.948006	0.627924	#FF7852	-0.718353	0.98807	#0774D8	0.730275	0.55563	#790000	-1.65255	0.599517	#D70000	-0.100768	0.18239	#C004B9	0.883669	0.538567	#6C004F	0.10052	0.730506	#8C3CFF	-0.158274	0.207295	#00ACC7	-0.118172	0.09027	#0000DD
CZINY-0099_TTGTTGTAGTGGGAAA	-1.10279	0.257946	#A2766A	-5.92912	0.909839	#739B7D	-0.927261	0.307838	#005759	-1.27912	0.256247	#583B00	-0.770392	0.621971	#FF7FD1	-1.65782	0.491925	#15E18D	-1.06641	0.360051	#E7A500	2.46453	0.640664	#004B00	-4.16109	0.91241	#028800	-0.977991	0.199518	#BCB7FF	-0.561883	0.155765	#645473	-1.13083	0.346098	#FF7852	-4.83866	0.91344	#0774D8	-1.50615	0.358851	#790000	15.4729	0.720571	#D70000	-0.492204	0.156509	#C004B9	-2.97539	0.380918	#6C004F	-1.09599	0.526698	#8C3CFF	-1.13877	0.159844	#00ACC7	-2.29041	0.0646168	#0000DD
CZINY-0099_TTGTTGTCAGGTAGTG	0.153846	0.353175	#A2766A	-0.865036	0.987957	#739B7D	0.163346	0.418615	#005759	0.252368	0.364166	#583B00	0.185379	0.679518	#FF7FD1	0.159832	0.715541	#15E18D	0.0752536	0.487334	#E7A500	-0.259335	0.458733	#004B00	-0.564873	0.987918	#028800	0.0940125	0.263925	#BCB7FF	0.598969	0.245374	#645473	0.721885	0.597269	#FF7852	-0.707718	0.988263	#0774D8	0.529727	0.537984	#790000	-1.47845	0.600747	#D70000	0.0115915	0.189819	#C004B9	0.543624	0.524676	#6C004F	0.0252914	0.717692	#8C3CFF	-0.0783517	0.211163	#00ACC7	-0.284838	0.0883017	#0000DD
CZINY-0099_TTGTTGTCATGGGTTT	0.0407509	0.344604	#A2766A	-1.0689	0.984812	#739B7D	0.104681	0.412657	#005759	0.167318	0.358173	#583B00	0.22398	0.681842	#FF7FD1	0.0597229	0.703225	#15E18D	-0.0157534	0.477187	#E7A500	-0.442483	0.446501	#004B00	-0.680632	0.985488	#028800	-0.0633474	0.25447	#BCB7FF	0.654597	0.249669	#645473	0.811795	0.609458	#FF7852	-0.879576	0.98515	#0774D8	0.572287	0.541729	#790000	-1.93439	0.597524	#D70000	-0.181949	0.177023	#C004B9	0.64877	0.528971	#6C004F	-0.0824392	0.699342	#8C3CFF	-0.185716	0.205967	#00ACC7	-0.0652174	0.0908953	#0000DD
CZINY-0099_TTGTTGTGTCCGCAGT	-0.682234	0.289816	#A2766A	-2.02292	0.970095	#739B7D	-0.44592	0.35673	#005759	-0.755681	0.293132	#583B00	-0.497621	0.638394	#FF7FD1	-0.659127	0.614788	#15E18D	-0.584534	0.413775	#E7A500	1.43232	0.571721	#004B00	-1.39367	0.970516	#028800	-0.616137	0.221258	#BCB7FF	-0.0500603	0.195274	#645473	-0.517117	0.429299	#FF7852	-1.61049	0.971911	#0774D8	-0.714448	0.428511	#790000	8.32065	0.670014	#D70000	-0.54215	0.153207	#C004B9	-1.53244	0.439865	#6C004F	-0.551524	0.61944	#8C3CFF	-0.619917	0.184954	#00ACC7	-0.872352	0.0813634	#0000DD
CZINY-0099_TTGTTGTGTGCGAACA	-0.397665	0.311381	#A2766A	-11.3496	0.826224	#739B7D	-0.164295	0.385336	#005759	-0.0242905	0.344671	#583B00	-0.0572048	0.664912	#FF7FD1	-0.270409	0.662611	#15E18D	-0.300082	0.445488	#E7A500	-0.724595	0.427658	#004B00	-8.2545	0.826461	#028800	-0.57222	0.223897	#BCB7FF	0.566546	0.242872	#645473	-0.653373	0.410827	#FF7852	-9.61754	0.826881	#0774D8	-0.169521	0.476458	#790000	-14.7261	0.507104	#D70000	1.22497	0.270046	#C004B9	-0.0626398	0.499909	#6C004F	-0.189401	0.681123	#8C3CFF	-0.105608	0.209844	#00ACC7	-0.907469	0.0809487	#0000DD
CZINY-0099_TTGTTGTTCGATAACC	-1.13301	0.255656	#A2766A	-5.12573	0.922232	#739B7D	-0.83871	0.316833	#005759	-1.05971	0.271709	#583B00	-0.743596	0.623584	#FF7FD1	-1.30009	0.535935	#15E18D	-0.858099	0.383275	#E7A500	2.91492	0.670746	#004B00	-3.58539	0.924498	#028800	-0.903409	0.203999	#BCB7FF	-0.451064	0.164319	#645473	-0.836222	0.386038	#FF7852	-4.06379	0.927475	#0774D8	-1.06217	0.397916	#790000	18.8424	0.744389	#D70000	-0.480473	0.157285	#C004B9	-2.76734	0.389417	#6C004F	-0.896658	0.560652	#8C3CFF	-1.13967	0.159801	#00ACC7	-1.29208	0.0764066	#0000DD
CZINY-0099_TTGTTTGAGAAGATCT	-0.929258	0.271096	#A2766A	-5.31325	0.91934	#739B7D	-0.540164	0.347157	#005759	-0.949828	0.279451	#583B00	-0.352911	0.647107	#FF7FD1	-1.07541	0.563576	#15E18D	-0.538229	0.418937	#E7A500	1.7156	0.590642	#004B00	-3.96294	0.91657	#028800	-0.787744	0.210948	#BCB7FF	0.128758	0.209077	#645473	-1.24329	0.330852	#FF7852	-4.38748	0.921612	#0774D8	-0.961895	0.406739	#790000	9.49391	0.678307	#D70000	-0.145042	0.179463	#C004B9	-2.99329	0.380186	#6C004F	-0.683154	0.597019	#8C3CFF	-0.716086	0.1803	#00ACC7	-1.51728	0.0737471	#0000DD
CZINY-0099_TTGTTTGAGCACTTTG	-1.4169	0.234143	#A2766A	-6.95337	0.89404	#739B7D	-1.11448	0.288821	#005759	-1.8566	0.215554	#583B00	-0.443813	0.641634	#FF7FD1	-1.6757	0.489724	#15E18D	-1.25004	0.339579	#E7A500	3.09	0.68244	#004B00	-4.77957	0.899424	#028800	-1.85513	0.146819	#BCB7FF	-1.28593	0.099873	#645473	-1.6202	0.279755	#FF7852	-5.51675	0.901158	#0774D8	-1.50019	0.359375	#790000	18.5931	0.742627	#D70000	-1.01232	0.12212	#C004B9	-3.31096	0.367209	#6C004F	-1.14961	0.517565	#8C3CFF	-1.33919	0.150145	#00ACC7	-2.07525	0.0671577	#0000DD
CZINY-0099_TTGTTTGCAGAGTTCT	0.246337	0.360184	#A2766A	-1.09444	0.984418	#739B7D	0.0147059	0.403518	#005759	0.455163	0.378457	#583B00	0.212605	0.681157	#FF7FD1	0.130465	0.711928	#15E18D	-0.0116716	0.477642	#E7A500	-0.296404	0.456257	#004B00	-0.702484	0.985029	#028800	0.491536	0.287808	#BCB7FF	0.460034	0.23465	#645473	0.165156	0.521794	#FF7852	-0.898136	0.984814	#0774D8	0.225517	0.511217	#790000	-1.52702	0.600404	#D70000	-0.14812	0.179259	#C004B9	-0.183445	0.494973	#6C004F	-0.0343345	0.707536	#8C3CFF	-0.146357	0.207872	#00ACC7	0.704571	0.0999862	#0000DD
CZINY-0099_TTGTTTGCATACAGGG	-1.13736	0.255326	#A2766A	-4.74541	0.928099	#739B7D	-0.871284	0.313524	#005759	-1.28373	0.255923	#583B00	-0.883158	0.615181	#FF7FD1	-1.31256	0.5344	#15E18D	-1.04556	0.362376	#E7A500	2.35716	0.633493	#004B00	-3.40683	0.928247	#028800	-0.99857	0.198281	#BCB7FF	-0.557329	0.156116	#645473	-0.873483	0.380987	#FF7852	-3.91988	0.930081	#0774D8	-1.49243	0.360057	#790000	12.2135	0.697531	#D70000	-0.995863	0.123208	#C004B9	-1.61298	0.436575	#6C004F	-1.06979	0.531161	#8C3CFF	-1.17359	0.15816	#00ACC7	-1.94314	0.0687179	#0000DD
CZINY-0099_TTGTTTGGTCCGGTCA	-1.4114	0.234559	#A2766A	-6.10795	0.907081	#739B7D	-1.04396	0.295985	#005759	-1.56607	0.236027	#583B00	-1.06091	0.604479	#FF7FD1	-1.75334	0.480173	#15E18D	-1.22773	0.342066	#E7A500	3.0136	0.677337	#004B00	-4.52974	0.904669	#028800	-1.29871	0.180249	#BCB7FF	-0.816765	0.13609	#645473	-1.13585	0.345418	#FF7852	-5.03409	0.9099	#0774D8	-1.73698	0.33854	#790000	18.3876	0.741174	#D70000	-1.01331	0.122054	#C004B9	-0.0134228	0.501919	#6C004F	-1.25609	0.499428	#8C3CFF	-1.34316	0.149953	#00ACC7	-3.28484	0.0528731	#0000DD
CZINY-0099_TTGTTTGGTGCATTAC	-1.16232	0.253435	#A2766A	-6.45376	0.901746	#739B7D	-0.630297	0.338002	#005759	-0.935923	0.280431	#583B00	-0.625774	0.630678	#FF7FD1	-1.46138	0.516092	#15E18D	-0.817443	0.387808	#E7A500	1.80032	0.5963	#004B00	-4.52605	0.904747	#028800	-1.14863	0.189266	#BCB7FF	-0.504581	0.160188	#645473	-1.20874	0.335536	#FF7852	-5.24994	0.90599	#0774D8	-1.33473	0.373934	#790000	13.144	0.704108	#D70000	-0.437271	0.160141	#C004B9	-2.38255	0.405136	#6C004F	-0.949609	0.551632	#8C3CFF	-0.902873	0.171261	#00ACC7	-1.62653	0.0724569	#0000DD
CZINY-0099_TTGTTTGGTTAGAGTA	0.528846	0.381593	#A2766A	-0.968774	0.986356	#739B7D	0.028463	0.404915	#005759	0.54464	0.384762	#583B00	0.0400324	0.670767	#FF7FD1	-0.000692153	0.695792	#15E18D	-0.0143396	0.477345	#E7A500	-0.222485	0.461195	#004B00	-0.631557	0.986518	#028800	0.722865	0.301706	#BCB7FF	0.141074	0.210028	#645473	0.399638	0.553583	#FF7852	-0.81282	0.986359	#0774D8	0.229463	0.511564	#790000	-1.18755	0.602804	#D70000	-0.0496271	0.185771	#C004B9	2.783	0.616158	#6C004F	-0.0135423	0.711078	#8C3CFF	-0.111387	0.209565	#00ACC7	0.261984	0.0947594	#0000DD
CZINY-0099_TTGTTTGGTTATGACC	-0.0634158	0.336711	#A2766A	-0.678378	0.990836	#739B7D	0.0426945	0.40636	#005759	-0.0167374	0.345203	#583B00	0.0457366	0.67111	#FF7FD1	0.0166426	0.697925	#15E18D	-0.00937311	0.477899	#E7A500	-0.242898	0.459831	#004B00	-0.458949	0.990142	#028800	-0.0178476	0.257204	#BCB7FF	0.424704	0.231922	#645473	0.137566	0.518054	#FF7852	-0.555344	0.991023	#0774D8	0.327277	0.520171	#790000	-1.20156	0.602704	#D70000	-0.00261977	0.188879	#C004B9	0.510067	0.523305	#6C004F	-0.0190025	0.710147	#8C3CFF	-0.118114	0.209239	#00ACC7	-0.384615	0.0871234	#0000DD
CZINY-0099_TTGTTTGGTTGTACGT	0.427198	0.37389	#A2766A	-1.1889	0.982961	#739B7D	0.0341556	0.405493	#005759	0.424357	0.376286	#583B00	-0.0331036	0.666363	#FF7FD1	-0.0169268	0.693795	#15E18D	-0.0347376	0.475071	#E7A500	-0.360901	0.45195	#004B00	-0.710295	0.984865	#028800	1.61672	0.35541	#BCB7FF	0.317314	0.223633	#645473	0.241577	0.532155	#FF7852	-0.976691	0.983391	#0774D8	0.230043	0.511615	#790000	-1.37118	0.601506	#D70000	-0.21777	0.174654	#C004B9	0.326622	0.515811	#6C004F	-0.0555246	0.703926	#8C3CFF	-0.274551	0.201668	#00ACC7	-0.579153	0.084826	#0000DD
CZINY-0099_TTGTTTGGTTTGGCTA	-0.949405	0.26957	#A2766A	-3.83386	0.94216	#739B7D	-0.571157	0.344009	#005759	-0.935011	0.280496	#583B00	-0.158187	0.658832	#FF7FD1	-1.08316	0.562622	#15E18D	-0.589098	0.413266	#E7A500	1.04999	0.546185	#004B00	-2.73992	0.94225	#028800	-0.556236	0.224857	#BCB7FF	0.002167	0.199305	#645473	-0.577471	0.421117	#FF7852	-3.14347	0.944144	#0774D8	-0.963033	0.406639	#790000	4.24789	0.641225	#D70000	-0.407941	0.16208	#C004B9	-2.26398	0.40998	#6C004F	-0.654232	0.601945	#8C3CFF	-0.678799	0.182105	#00ACC7	-0.648272	0.0840097	#0000DD
CZINY-0099_TTGTTTGTCCGATCTC	-0.403617	0.31093	#A2766A	-1.64066	0.975992	#739B7D	-0.252214	0.376405	#005759	-0.356217	0.321281	#583B00	-0.140922	0.659871	#FF7FD1	-0.39106	0.647767	#15E18D	-0.181731	0.458683	#E7A500	1.66788	0.587454	#004B00	-0.75462	0.983934	#028800	-0.199336	0.2463	#BCB7FF	-0.142144	0.188166	#645473	-0.434618	0.440484	#FF7852	-1.27963	0.977904	#0774D8	-0.388216	0.457216	#790000	-1.02414	0.603959	#D70000	-0.333523	0.167001	#C004B9	-0.489933	0.482453	#6C004F	-0.229276	0.67433	#8C3CFF	-0.278066	0.201498	#00ACC7	-0.613712	0.0844178	#0000DD
CZINY-0099_TTGTTTGTCGCTTGCT	-0.162088	0.329233	#A2766A	-1.31417	0.981028	#739B7D	-0.0215054	0.399839	#005759	-0.0972888	0.339527	#583B00	-0.144999	0.659626	#FF7FD1	-0.0928226	0.684458	#15E18D	-0.0819503	0.469807	#E7A500	-0.387759	0.450156	#004B00	-0.851714	0.981896	#028800	-0.291408	0.240768	#BCB7FF	0.190476	0.213842	#645473	-0.27206	0.462521	#FF7852	-1.05818	0.981915	#0774D8	-0.193191	0.474376	#790000	-2.0339	0.596821	#D70000	-0.0599229	0.185091	#C004B9	0.888143	0.53875	#6C004F	-0.0397581	0.706612	#8C3CFF	-0.149566	0.207717	#00ACC7	7.16109	0.176235	#0000DD
CZINY-0099_TTTACCAAGAATACAC	-0.0792125	0.335514	#A2766A	-0.708301	0.990374	#739B7D	0.100095	0.412191	#005759	0.152081	0.357099	#583B00	0.121431	0.675668	#FF7FD1	0.0573004	0.702927	#15E18D	0.00256725	0.47923	#E7A500	-0.164915	0.46504	#004B00	-0.432613	0.990695	#028800	0.0881144	0.26357	#BCB7FF	0.361641	0.227054	#645473	0.316055	0.542251	#FF7852	-0.564483	0.990857	#0774D8	0.189594	0.508056	#790000	-1.31177	0.601925	#D70000	-0.00608646	0.18865	#C004B9	0.964206	0.541857	#6C004F	-0.0124822	0.711258	#8C3CFF	-0.0482602	0.21262	#00ACC7	0.00891862	0.0917708	#0000DD
CZINY-0099_TTTACCAAGCATAGGC	-1.19895	0.250659	#A2766A	-6.42507	0.902189	#739B7D	-0.840449	0.316656	#005759	-1.46159	0.24339	#583B00	-1.01934	0.606982	#FF7FD1	-1.78641	0.476105	#15E18D	-0.981601	0.369506	#E7A500	1.56965	0.580894	#004B00	-4.88458	0.897219	#028800	-1.39775	0.174298	#BCB7FF	-0.304778	0.175611	#645473	-0.806847	0.390021	#FF7852	-5.41485	0.903003	#0774D8	-1.52511	0.357182	#790000	12.1285	0.696931	#D70000	-0.378087	0.164054	#C004B9	-2.87696	0.384939	#6C004F	-1.03414	0.537234	#8C3CFF	-1.18852	0.157437	#00ACC7	-2.39632	0.063366	#0000DD
CZINY-0099_TTTACCACAAATTAGG	-0.0940934	0.334386	#A2766A	-0.520489	0.993272	#739B7D	-0.125553	0.389271	#005759	-0.118276	0.338048	#583B00	-0.0645581	0.664469	#FF7FD1	-0.164176	0.67568	#15E18D	-0.151582	0.462044	#E7A500	0.446765	0.505895	#004B00	-0.282647	0.993844	#028800	-0.155036	0.248961	#BCB7FF	-0.0555738	0.194848	#645473	-0.14787	0.479358	#FF7852	-0.431355	0.993268	#0774D8	-0.242853	0.470006	#790000	-0.424555	0.608197	#D70000	-0.122472	0.180955	#C004B9	-0.342282	0.488485	#6C004F	-0.160984	0.685963	#8C3CFF	-0.199725	0.205289	#00ACC7	-0.32107	0.0878738	#0000DD
CZINY-0099_TTTACCACATGACACT	0.00457875	0.341863	#A2766A	-0.927446	0.986994	#739B7D	0.135199	0.415757	#005759	0.0630895	0.350828	#583B00	0.0661365	0.672338	#FF7FD1	0.133252	0.712271	#15E18D	0.0484753	0.484348	#E7A500	-0.21308	0.461823	#004B00	-0.597637	0.98723	#028800	-0.133972	0.250227	#BCB7FF	0.204493	0.214924	#645473	0.279833	0.537341	#FF7852	-0.762344	0.987273	#0774D8	0.269957	0.515127	#790000	-1.83104	0.598255	#D70000	-0.0256068	0.18736	#C004B9	0.0425056	0.504204	#6C004F	0.0229231	0.717289	#8C3CFF	-0.0825262	0.210961	#00ACC7	-0.321628	0.0878672	#0000DD
CZINY-0099_TTTACCAGTGCCTGCA	-0.021978	0.339851	#A2766A	-1.19179	0.982916	#739B7D	0.223909	0.424767	#005759	0.113651	0.354391	#583B00	0.223409	0.681808	#FF7FD1	0.114897	0.710013	#15E18D	0.038923	0.483283	#E7A500	-0.23661	0.460251	#004B00	-0.795631	0.983073	#028800	-0.017005	0.257254	#BCB7FF	0.34063	0.225432	#645473	0.0920574	0.511884	#FF7852	-0.997504	0.983014	#0774D8	0.159403	0.5054	#790000	-2.39588	0.594262	#D70000	-0.0637309	0.184839	#C004B9	-0.0626398	0.499909	#6C004F	0.0479371	0.72155	#8C3CFF	-0.043927	0.212829	#00ACC7	-0.0780379	0.0907439	#0000DD
CZINY-0099_TTTACCAGTGCCTTCT	-0.0602106	0.336954	#A2766A	-0.896113	0.987477	#739B7D	0.03463	0.405541	#005759	0.0644016	0.350921	#583B00	0.150512	0.677419	#FF7FD1	0.0618364	0.703485	#15E18D	0.0117668	0.480255	#E7A500	-0.298182	0.456139	#004B00	-0.581392	0.987572	#028800	0.0111835	0.258948	#BCB7FF	0.680245	0.251648	#645473	0.50957	0.568486	#FF7852	-0.738418	0.987707	#0774D8	0.0729834	0.497796	#790000	-1.7374	0.598917	#D70000	-0.0332196	0.186856	#C004B9	0.769575	0.533906	#6C004F	-0.0104268	0.711608	#8C3CFF	-0.127161	0.208801	#00ACC7	-0.318283	0.0879067	#0000DD
CZINY-0099_TTTACCATCACCGCTT	-0.131868	0.331523	#A2766A	-1.61904	0.976326	#739B7D	0.145003	0.416752	#005759	0.1624	0.357827	#583B00	0.306527	0.686812	#FF7FD1	0.133839	0.712343	#15E18D	0.0253421	0.481769	#E7A500	-0.35414	0.452401	#004B00	-1.06611	0.977394	#028800	-0.00671518	0.257873	#BCB7FF	0.385012	0.228858	#645473	0.292464	0.539053	#FF7852	-1.33037	0.976985	#0774D8	0.184071	0.50757	#790000	-2.8564	0.591007	#D70000	-0.120655	0.181075	#C004B9	0.975391	0.542314	#6C004F	-0.00917303	0.711822	#8C3CFF	-0.160338	0.207196	#00ACC7	-0.0819398	0.0906978	#0000DD
CZINY-0099_TTTACGTAGATACAGT	0.0782967	0.34745	#A2766A	-1.59854	0.976642	#739B7D	0.253163	0.427739	#005759	0.306456	0.367978	#583B00	0.192934	0.679973	#FF7FD1	0.0657421	0.703966	#15E18D	0.106388	0.490805	#E7A500	-0.233291	0.460473	#004B00	-1.03343	0.97808	#028800	-0.0427422	0.255708	#BCB7FF	0.213435	0.215614	#645473	0.651542	0.587733	#FF7852	-1.30943	0.977364	#0774D8	0.314768	0.51907	#790000	-3.03031	0.589778	#D70000	0.0127418	0.189895	#C004B9	-0.0715884	0.499543	#6C004F	0.0778964	0.726653	#8C3CFF	-0.0334058	0.213338	#00ACC7	0.268116	0.0948318	#0000DD
CZINY-0099_TTTACGTAGGGCGAAG	0.459478	0.376336	#A2766A	-1.90096	0.971977	#739B7D	0.173624	0.419659	#005759	0.786056	0.401774	#583B00	-0.00828408	0.667858	#FF7FD1	0.144882	0.713702	#15E18D	-0.0608328	0.472161	#E7A500	-0.378503	0.450774	#004B00	-1.27969	0.97291	#028800	0.563998	0.292162	#BCB7FF	0.413622	0.231067	#645473	0.416789	0.555908	#FF7852	-1.58934	0.972294	#0774D8	0.511371	0.536369	#790000	-2.79606	0.591433	#D70000	-0.137549	0.179958	#C004B9	0.834452	0.536556	#6C004F	-0.129406	0.691342	#8C3CFF	-0.231979	0.203729	#00ACC7	-0.272575	0.0884465	#0000DD
CZINY-0099_TTTACGTAGTAAACGT	0.0151099	0.342661	#A2766A	-0.744554	0.989815	#739B7D	0.0885515	0.411018	#005759	0.0465851	0.349665	#583B00	0.199819	0.680388	#FF7FD1	0.0153324	0.697764	#15E18D	-0.0157058	0.477193	#E7A500	-0.178471	0.464134	#004B00	-0.463738	0.990042	#028800	0.146125	0.267055	#BCB7FF	0.787031	0.259892	#645473	0.471788	0.563364	#FF7852	-0.610098	0.990031	#0774D8	0.465841	0.532363	#790000	-1.40732	0.60125	#D70000	-0.0571198	0.185276	#C004B9	2.65772	0.61104	#6C004F	-0.00227732	0.712996	#8C3CFF	-0.0888552	0.210655	#00ACC7	0.192308	0.0939366	#0000DD
CZINY-0099_TTTACGTAGTATGAAC	0.225275	0.358588	#A2766A	-0.888318	0.987597	#739B7D	0.0842821	0.410585	#005759	0.378806	0.373076	#583B00	0.231883	0.682318	#FF7FD1	0.0180516	0.698098	#15E18D	0.017618	0.480908	#E7A500	-0.242732	0.459842	#004B00	-0.557418	0.988075	#028800	0.586851	0.293535	#BCB7FF	0.356649	0.226669	#645473	0.526924	0.570839	#FF7852	-0.74771	0.987538	#0774D8	0.381254	0.52492	#790000	-1.5074	0.600543	#D70000	-0.101801	0.182322	#C004B9	0.709172	0.531438	#6C004F	-0.0140641	0.710989	#8C3CFF	-0.109845	0.209639	#00ACC7	-0.518395	0.0855435	#0000DD
CZINY-0099_TTTACGTAGTCGAAAT	0.0563187	0.345784	#A2766A	-1.09844	0.984356	#739B7D	0.205092	0.422856	#005759	0.1663	0.358101	#583B00	0.143611	0.677003	#FF7FD1	0.141317	0.713263	#15E18D	0.0742766	0.487225	#E7A500	-0.149433	0.466074	#004B00	-0.703575	0.985006	#028800	0.0765224	0.262874	#BCB7FF	0.274879	0.220357	#645473	0.15135	0.519923	#FF7852	-0.894723	0.984875	#0774D8	0.144969	0.50413	#790000	-2.17868	0.595798	#D70000	0.000922766	0.189114	#C004B9	0.52349	0.523853	#6C004F	0.0915308	0.728975	#8C3CFF	-0.0133946	0.214307	#00ACC7	0.175585	0.0937391	#0000DD
CZINY-0099_TTTACGTAGTGGGAAA	0.0112179	0.342366	#A2766A	-0.525064	0.993201	#739B7D	0.0452245	0.406617	#005759	0.0250909	0.348151	#583B00	0.0938136	0.674005	#FF7FD1	0.046745	0.701628	#15E18D	-0.0358407	0.474948	#E7A500	-0.157034	0.465566	#004B00	-0.371086	0.991987	#028800	-0.0171837	0.257244	#BCB7FF	0.239302	0.217611	#645473	0.277392	0.53701	#FF7852	-0.438911	0.993131	#0774D8	0.234707	0.512026	#790000	-1.01182	0.604046	#D70000	-0.0688219	0.184502	#C004B9	0.0782998	0.505666	#6C004F	-0.0567524	0.703717	#8C3CFF	-0.0976995	0.210227	#00ACC7	0.232441	0.0944105	#0000DD
CZINY-0099_TTTACGTCACCAAAGG	-0.331731	0.316378	#A2766A	-1.36137	0.9803	#739B7D	-0.191967	0.382525	#005759	-0.322433	0.323662	#583B00	-0.0359829	0.66619	#FF7FD1	-0.250423	0.665069	#15E18D	-0.141347	0.463185	#E7A500	1.66877	0.587514	#004B00	-0.628706	0.986578	#028800	-0.191217	0.246788	#BCB7FF	-0.140937	0.188259	#645473	-0.533748	0.427045	#FF7852	-1.06479	0.981795	#0774D8	-0.359649	0.459729	#790000	-1.03148	0.603907	#D70000	-0.312947	0.168361	#C004B9	-0.9217	0.464814	#6C004F	-0.205999	0.678295	#8C3CFF	-0.348317	0.198098	#00ACC7	-0.639911	0.0841085	#0000DD
CZINY-0099_TTTACGTGTCTGTAAC	0.102564	0.349289	#A2766A	-0.894513	0.987502	#739B7D	0.147375	0.416993	#005759	0.120597	0.354881	#583B00	0.0988592	0.674309	#FF7FD1	0.0302322	0.699597	#15E18D	0.0603653	0.485674	#E7A500	-0.0551615	0.47237	#004B00	-0.60689	0.987036	#028800	0.122405	0.26563	#BCB7FF	0.262892	0.219432	#645473	0.215411	0.528607	#FF7852	-0.731944	0.987824	#0774D8	0.19347	0.508397	#790000	-1.7828	0.598596	#D70000	0.029519	0.191004	#C004B9	-0.0290828	0.501279	#6C004F	0.0434899	0.720792	#8C3CFF	-0.0335632	0.213331	#00ACC7	-0.301003	0.0881108	#0000DD
CZINY-0099_TTTACGTGTGCTGATT	0.0526557	0.345507	#A2766A	-1.39362	0.979803	#739B7D	0.226913	0.425072	#005759	0.242515	0.363472	#583B00	0.359285	0.689989	#FF7FD1	0.155184	0.714969	#15E18D	0.0590859	0.485531	#E7A500	-0.20082	0.462642	#004B00	-0.956171	0.979702	#028800	-0.00931955	0.257716	#BCB7FF	0.415185	0.231188	#645473	0.13969	0.518342	#FF7852	-1.13928	0.980446	#0774D8	0.120533	0.50198	#790000	-2.627	0.592628	#D70000	-0.0619012	0.18496	#C004B9	0.395973	0.518644	#6C004F	0.0218087	0.717099	#8C3CFF	-0.135547	0.208395	#00ACC7	-0.33835	0.0876698	#0000DD
CZINY-0099_TTTACGTTCACTCGAA	-0.00595238	0.341065	#A2766A	-1.27635	0.981612	#739B7D	0.154016	0.417668	#005759	0.103104	0.353648	#583B00	0.288038	0.685699	#FF7FD1	0.144073	0.713602	#15E18D	0.0227553	0.481481	#E7A500	-0.334419	0.453718	#004B00	-0.842133	0.982097	#028800	0.0347249	0.260362	#BCB7FF	0.233953	0.217198	#645473	0.152864	0.520128	#FF7852	-1.05887	0.981902	#0774D8	0.131857	0.502976	#790000	-2.24256	0.595346	#D70000	-0.135953	0.180064	#C004B9	1.11633	0.548072	#6C004F	0.0457554	0.721178	#8C3CFF	-0.151443	0.207626	#00ACC7	-0.138239	0.090033	#0000DD
CZINY-0099_TTTACGTTCCCTCTTT	-0.194368	0.326787	#A2766A	-0.939776	0.986804	#739B7D	-0.151012	0.386685	#005759	-0.291765	0.325823	#583B00	-0.155694	0.658982	#FF7FD1	-0.12785	0.680149	#15E18D	-0.181376	0.458722	#E7A500	0.896832	0.535955	#004B00	-0.436428	0.990615	#028800	-0.278565	0.24154	#BCB7FF	-0.253868	0.179541	#645473	-0.359779	0.450629	#FF7852	-0.725473	0.987941	#0774D8	-0.303467	0.464673	#790000	-0.837482	0.605278	#D70000	-0.31259	0.168385	#C004B9	-0.0201342	0.501645	#6C004F	-0.159133	0.686278	#8C3CFF	-0.294812	0.200688	#00ACC7	-0.289298	0.088249	#0000DD
CZINY-0099_TTTACTGCAACCCTCT	0.0863095	0.348057	#A2766A	-1.44677	0.978983	#739B7D	0.0882353	0.410986	#005759	0.103449	0.353672	#583B00	0.228977	0.682143	#FF7FD1	0.105071	0.708804	#15E18D	0.0573137	0.485333	#E7A500	-0.317711	0.454834	#004B00	-0.978956	0.979224	#028800	-0.02515	0.256765	#BCB7FF	0.630267	0.24779	#645473	0.228946	0.530442	#FF7852	-1.19149	0.9795	#0774D8	0.143925	0.504038	#790000	-2.47406	0.59371	#D70000	-0.0352547	0.186722	#C004B9	0.00223714	0.502559	#6C004F	-0.0247294	0.709172	#8C3CFF	-0.167456	0.206851	#00ACC7	0.0652174	0.0924357	#0000DD
CZINY-0099_TTTACTGGTACCCAGC	-0.134844	0.331298	#A2766A	-1.55397	0.977329	#739B7D	0.0278305	0.404851	#005759	-0.0508809	0.342797	#583B00	0.156788	0.677797	#FF7FD1	-0.0530609	0.68935	#15E18D	0.0260112	0.481844	#E7A500	-0.30524	0.455667	#004B00	-0.992471	0.97894	#028800	-0.288038	0.240971	#BCB7FF	0.0405146	0.202266	#645473	-0.292735	0.459718	#FF7852	-1.27515	0.977985	#0774D8	-0.0320941	0.48855	#790000	-2.58161	0.592949	#D70000	-0.0799583	0.183766	#C004B9	1.8613	0.578505	#6C004F	-0.0845111	0.698989	#8C3CFF	-0.209196	0.204831	#00ACC7	1.17113	0.105496	#0000DD
CZINY-0099_TTTACTGTCAAGTCGT	0.201236	0.356766	#A2766A	-0.787643	0.98915	#739B7D	0.0213472	0.404192	#005759	0.307788	0.368072	#583B00	0.0464442	0.671153	#FF7FD1	-0.0147453	0.694064	#15E18D	-0.0333742	0.475223	#E7A500	-0.195075	0.463025	#004B00	-0.535595	0.988533	#028800	0.0818588	0.263194	#BCB7FF	0.177474	0.212838	#645473	0.319037	0.542656	#FF7852	-0.650238	0.989304	#0774D8	0.172909	0.506588	#790000	-1.44851	0.600959	#D70000	-0.0197383	0.187748	#C004B9	0.304251	0.514897	#6C004F	-0.0258887	0.708974	#8C3CFF	-0.109501	0.209656	#00ACC7	0.395764	0.0963393	#0000DD
CZINY-0099_TTTACTGTCACCTGTC	0.298764	0.364157	#A2766A	-1.12284	0.98398	#739B7D	0.144371	0.416688	#005759	0.506889	0.382102	#583B00	0.224394	0.681867	#FF7FD1	0.239108	0.725294	#15E18D	0.0151151	0.480629	#E7A500	-0.460636	0.445288	#004B00	-0.673741	0.985633	#028800	0.927078	0.313976	#BCB7FF	0.320139	0.223851	#645473	0.561744	0.575559	#FF7852	-0.89859	0.984805	#0774D8	0.587673	0.543082	#790000	-1.97273	0.597253	#D70000	-0.174112	0.177541	#C004B9	0.114094	0.507128	#6C004F	0.0326428	0.718944	#8C3CFF	-0.189444	0.205787	#00ACC7	-0.102564	0.0904543	#0000DD
CZINY-0099_TTTACTGTCGCCACTT	0.255723	0.360895	#A2766A	-1.01843	0.98559	#739B7D	0.225332	0.424912	#005759	0.452797	0.37829	#583B00	0.157702	0.677852	#FF7FD1	0.199192	0.720383	#15E18D	-0.0280549	0.475816	#E7A500	-0.30327	0.455799	#004B00	-0.659871	0.985924	#028800	0.044121	0.260927	#BCB7FF	0.149523	0.21068	#645473	0.416744	0.555902	#FF7852	-0.824317	0.986151	#0774D8	0.247006	0.513108	#790000	-1.89969	0.59777	#D70000	-0.157294	0.178653	#C004B9	2.18121	0.591574	#6C004F	-0.0709251	0.701303	#8C3CFF	-0.163925	0.207022	#00ACC7	-0.162207	0.0897499	#0000DD
CZINY-0099_TTTAGTCAGAGGTCAC	0.043956	0.344847	#A2766A	-0.818451	0.988675	#739B7D	0.0741619	0.409557	#005759	0.103241	0.353658	#583B00	0.169867	0.678584	#FF7FD1	0.00104441	0.696006	#15E18D	0.0350568	0.482852	#E7A500	-0.272979	0.457822	#004B00	-0.506498	0.989144	#028800	-0.00786416	0.257804	#BCB7FF	0.310703	0.223122	#645473	0.798576	0.607666	#FF7852	-0.666577	0.989008	#0774D8	0.443168	0.530368	#790000	-1.69182	0.599239	#D70000	-0.109468	0.181815	#C004B9	0.263982	0.513252	#6C004F	0.0563652	0.722985	#8C3CFF	-0.106289	0.209811	#00ACC7	0.314939	0.0953848	#0000DD
CZINY-0099_TTTAGTCCACCCTAGG	0.633471	0.389521	#A2766A	-0.830868	0.988484	#739B7D	0.136939	0.415933	#005759	0.676209	0.394033	#583B00	0.133824	0.676414	#FF7FD1	0.0166982	0.697932	#15E18D	0.044931	0.483953	#E7A500	-0.155116	0.465694	#004B00	-0.52398	0.988777	#028800	0.628469	0.296035	#BCB7FF	0.0467413	0.202746	#645473	0.375709	0.550339	#FF7852	-0.669417	0.988956	#0774D8	0.187065	0.507834	#790000	-0.925699	0.604654	#D70000	-0.0571104	0.185277	#C004B9	1.36913	0.558399	#6C004F	0.0309853	0.718662	#8C3CFF	-0.122699	0.209017	#00ACC7	0.858417	0.101803	#0000DD
CZINY-0099_TTTAGTCGTAACACCT	-1.15888	0.253695	#A2766A	-3.93658	0.940576	#739B7D	-0.689437	0.331995	#005759	-1.01966	0.274531	#583B00	-0.261661	0.652602	#FF7FD1	-1.07057	0.564171	#15E18D	-0.780661	0.391909	#E7A500	3.02068	0.67781	#004B00	-2.29219	0.95165	#028800	-0.471441	0.229952	#BCB7FF	-0.397273	0.168471	#645473	-0.905321	0.376671	#FF7852	-3.0402	0.946015	#0774D8	-0.885222	0.413485	#790000	3.05193	0.632771	#D70000	-0.717352	0.141623	#C004B9	-1.82774	0.427801	#6C004F	-0.928686	0.555196	#8C3CFF	-1.09729	0.161852	#00ACC7	-1.72575	0.0712852	#0000DD
CZINY-0099_TTTAGTCTCATGGAGG	-1.13118	0.255795	#A2766A	-5.22197	0.920748	#739B7D	-0.768817	0.323932	#005759	-1.05861	0.271786	#583B00	-0.558135	0.634751	#FF7FD1	-1.26232	0.540581	#15E18D	-0.912263	0.377237	#E7A500	2.35044	0.633043	#004B00	-3.6218	0.923733	#028800	-0.72409	0.214772	#BCB7FF	-0.390827	0.168969	#645473	-0.972184	0.367606	#FF7852	-4.15591	0.925806	#0774D8	-1.22266	0.383794	#790000	12.351	0.698503	#D70000	-1.0323	0.120799	#C004B9	-3.02237	0.378998	#6C004F	-0.976117	0.547117	#8C3CFF	-1.16857	0.158402	#00ACC7	-1.41249	0.0749847	#0000DD
CZINY-0099_TTTAGTCTCCTTATAC	0.0728022	0.347033	#A2766A	-1.38073	0.980002	#739B7D	0.186749	0.420993	#005759	0.269288	0.365359	#583B00	0.245589	0.683143	#FF7FD1	0.083528	0.706154	#15E18D	0.0627226	0.485936	#E7A500	-0.259528	0.45872	#004B00	-0.903033	0.980818	#028800	-0.0988893	0.252335	#BCB7FF	-0.00984749	0.198378	#645473	0.299605	0.540021	#FF7852	-1.1378	0.980473	#0774D8	0.221526	0.510866	#790000	-2.385	0.594339	#D70000	-0.105742	0.182061	#C004B9	0.742729	0.532809	#6C004F	0.0156237	0.716046	#8C3CFF	-0.101459	0.210045	#00ACC7	0.198439	0.094009	#0000DD
CZINY-0099_TTTATGCAGCAATTCC	0.0723443	0.346999	#A2766A	-2.02364	0.970084	#739B7D	0.230076	0.425394	#005759	0.293614	0.367073	#583B00	0.258134	0.683899	#FF7FD1	0.195094	0.719879	#15E18D	0.0688593	0.486621	#E7A500	-0.338772	0.453428	#004B00	-1.28749	0.972746	#028800	0.0856888	0.263424	#BCB7FF	0.524221	0.239604	#645473	0.704305	0.594886	#FF7852	-1.64569	0.971273	#0774D8	0.339367	0.521234	#790000	-3.50189	0.586444	#D70000	-0.0230691	0.187527	#C004B9	0.559284	0.525315	#6C004F	-0.0163568	0.710598	#8C3CFF	-0.178488	0.206317	#00ACC7	-0.639353	0.084115	#0000DD
CZINY-0099_TTTATGCCATTACTCT	0.108288	0.349722	#A2766A	-0.592347	0.992163	#739B7D	0.0967742	0.411854	#005759	0.111022	0.354206	#583B00	0.134091	0.67643	#FF7FD1	0.142627	0.713424	#15E18D	0.0444663	0.483901	#E7A500	-0.193464	0.463133	#004B00	-0.369641	0.992018	#028800	0.154219	0.267542	#BCB7FF	0.179065	0.212961	#645473	0.147441	0.519393	#FF7852	-0.481041	0.992368	#0774D8	0.307342	0.518417	#790000	-1.1451	0.603104	#D70000	0.00862091	0.189623	#C004B9	-0.0894855	0.498812	#6C004F	0.0512096	0.722107	#8C3CFF	-0.0215171	0.213914	#00ACC7	-0.161093	0.0897631	#0000DD
CZINY-0099_TTTATGCGTATGTCCA	-0.660256	0.291482	#A2766A	-2.06167	0.969498	#739B7D	-0.558191	0.345326	#005759	-0.629649	0.302013	#583B00	-0.439442	0.641897	#FF7FD1	-0.624112	0.619096	#15E18D	-0.500988	0.423089	#E7A500	1.91172	0.603741	#004B00	-1.08035	0.977095	#028800	-0.564228	0.224377	#BCB7FF	-0.344113	0.172575	#645473	-0.261123	0.464004	#FF7852	-1.63857	0.971402	#0774D8	-0.618932	0.436915	#790000	-0.690562	0.606317	#D70000	-0.464167	0.158363	#C004B9	-1.27964	0.450192	#6C004F	-0.514185	0.6258	#8C3CFF	-0.640581	0.183954	#00ACC7	-1.02787	0.0795268	#0000DD
CZINY-0099_TTTATGCGTCACAGAG	-0.0538004	0.337439	#A2766A	-0.968417	0.986362	#739B7D	0.0229285	0.404353	#005759	-0.0246553	0.344645	#583B00	0.170444	0.678619	#FF7FD1	0.00841089	0.696912	#15E18D	-0.0761355	0.470455	#E7A500	-0.332895	0.45382	#004B00	-0.643801	0.986261	#028800	-0.0200689	0.25707	#BCB7FF	0.54814	0.241451	#645473	0.676669	0.59114	#FF7852	-0.814257	0.986333	#0774D8	0.317692	0.519327	#790000	-1.64321	0.599583	#D70000	-0.160609	0.178434	#C004B9	-0.463087	0.48355	#6C004F	-0.0891142	0.698205	#8C3CFF	-0.244416	0.203127	#00ACC7	-0.21126	0.0891706	#0000DD
CZINY-0099_TTTATGCGTGCCGTTG	0.0359432	0.34424	#A2766A	-1.03161	0.985387	#739B7D	0.12334	0.414552	#005759	0.20631	0.360921	#583B00	0.218804	0.681531	#FF7FD1	0.0764273	0.70528	#15E18D	0.0467704	0.484158	#E7A500	-0.25148	0.459258	#004B00	-0.677529	0.985553	#028800	0.052598	0.261436	#BCB7FF	0.109063	0.207557	#645473	0.380771	0.551025	#FF7852	-0.835567	0.985947	#0774D8	0.0986262	0.500052	#790000	-1.80834	0.598415	#D70000	0.030486	0.191068	#C004B9	1.12304	0.548346	#6C004F	0.0267399	0.717939	#8C3CFF	-0.0834447	0.210917	#00ACC7	0.598662	0.0987354	#0000DD
CZINY-0099_TTTATGCGTTGGTACT	-0.175595	0.32821	#A2766A	-1.90352	0.971937	#739B7D	0.0759013	0.409733	#005759	-0.0743255	0.341145	#583B00	0.0669421	0.672387	#FF7FD1	0.0178786	0.698077	#15E18D	0.160801	0.496871	#E7A500	-0.321529	0.454579	#004B00	-1.25553	0.973417	#028800	-0.227652	0.244599	#BCB7FF	-0.258997	0.179145	#645473	0.0103491	0.500807	#FF7852	-1.59176	0.97225	#0774D8	-0.185789	0.475027	#790000	-3.38593	0.587264	#D70000	-0.103343	0.18222	#C004B9	1.02685	0.544416	#6C004F	-0.0339851	0.707595	#8C3CFF	-0.204459	0.20506	#00ACC7	0.231327	0.0943974	#0000DD
CZINY-0099_TTTATGCTCAGACTGT	0.0531136	0.345541	#A2766A	-0.92113	0.987091	#739B7D	0.17821	0.420125	#005759	0.0389459	0.349127	#583B00	0.23154	0.682297	#FF7FD1	0.100529	0.708245	#15E18D	0.0375652	0.483132	#E7A500	-0.267663	0.458177	#004B00	-0.570161	0.987807	#028800	0.11832	0.265385	#BCB7FF	0.57173	0.243272	#645473	0.508372	0.568324	#FF7852	-0.722483	0.987995	#0774D8	0.253597	0.513688	#790000	-1.70098	0.599174	#D70000	0.00720832	0.189529	#C004B9	0.561521	0.525407	#6C004F	0.00858865	0.714847	#8C3CFF	-0.0715886	0.211491	#00ACC7	-0.138796	0.0900264	#0000DD
CZINY-0099_TTTCACAAGAGTCGAC	0.248397	0.36034	#A2766A	-0.815346	0.988723	#739B7D	0.0425364	0.406344	#005759	0.296481	0.367275	#583B00	0.10409	0.674624	#FF7FD1	0.05777	0.702985	#15E18D	0.0123603	0.480322	#E7A500	-0.180801	0.463979	#004B00	-0.53341	0.988579	#028800	0.11666	0.265285	#BCB7FF	0.151333	0.21082	#645473	0.24987	0.533279	#FF7852	-0.665327	0.98903	#0774D8	0.153509	0.504881	#790000	-1.40368	0.601276	#D70000	-0.0760365	0.184025	#C004B9	-0.0961969	0.498538	#6C004F	-0.0121552	0.711314	#8C3CFF	-0.0833891	0.21092	#00ACC7	-0.0379041	0.0912179	#0000DD
CZINY-0099_TTTCACAAGTTGCGCC	-0.700549	0.288428	#A2766A	-5.24532	0.920388	#739B7D	-0.479918	0.353277	#005759	-0.770245	0.292106	#583B00	-0.385204	0.645163	#FF7FD1	-1.0497	0.566738	#15E18D	-0.57466	0.414876	#E7A500	1.97072	0.607681	#004B00	-3.63463	0.923464	#028800	-0.918524	0.20309	#BCB7FF	-0.305354	0.175567	#645473	-0.860355	0.382767	#FF7852	-4.30513	0.923103	#0774D8	-0.986285	0.404593	#790000	9.0134	0.674911	#D70000	-0.544691	0.153039	#C004B9	-0.753915	0.471669	#6C004F	-0.696535	0.59474	#8C3CFF	-0.810496	0.175731	#00ACC7	-0.719621	0.0831671	#0000DD
CZINY-0099_TTTCACAGTAGCGCCT	0.0924908	0.348525	#A2766A	-1.22249	0.982443	#739B7D	0.118754	0.414086	#005759	0.0901257	0.352734	#583B00	0.378977	0.691175	#FF7FD1	0.0760935	0.705239	#15E18D	0.0312577	0.482428	#E7A500	-0.486873	0.443536	#004B00	-0.78821	0.983229	#028800	0.0729989	0.262662	#BCB7FF	0.933097	0.271167	#645473	0.657847	0.588588	#FF7852	-0.982441	0.983287	#0774D8	0.459296	0.531787	#790000	-2.15159	0.595989	#D70000	-0.0183953	0.187836	#C004B9	0.14094	0.508225	#6C004F	-0.0386354	0.706803	#8C3CFF	-0.199115	0.205319	#00ACC7	0.41806	0.0966026	#0000DD
CZINY-0099_TTTCACAGTATTCCGA	0.139194	0.352065	#A2766A	-0.936523	0.986854	#739B7D	0.214579	0.423819	#005759	0.189801	0.359757	#583B00	0.203477	0.680608	#FF7FD1	0.105195	0.708819	#15E18D	-0.0413475	0.474334	#E7A500	-0.327431	0.454185	#004B00	-0.587723	0.987439	#028800	-0.0867356	0.253065	#BCB7FF	0.51772	0.239103	#645473	0.633262	0.585255	#FF7852	-0.767917	0.987172	#0774D8	0.623921	0.546272	#790000	-1.76449	0.598725	#D70000	-0.139549	0.179826	#C004B9	0.489933	0.522482	#6C004F	-0.0383697	0.706849	#8C3CFF	-0.169635	0.206746	#00ACC7	-0.358417	0.0874328	#0000DD
CZINY-0099_TTTCACAGTATTTCGG	0.699176	0.3945	#A2766A	-1.29408	0.981338	#739B7D	0.0118596	0.403228	#005759	0.675991	0.394018	#583B00	0.0219022	0.669675	#FF7FD1	-0.0474743	0.690037	#15E18D	-0.182742	0.45857	#E7A500	-0.37761	0.450834	#004B00	-0.832317	0.982303	#028800	1.21169	0.331076	#BCB7FF	0.343455	0.225651	#645473	0.427839	0.557406	#FF7852	-1.07316	0.981644	#0774D8	0.310081	0.518658	#790000	-1.58114	0.600021	#D70000	-0.201899	0.175703	#C004B9	0.608501	0.527326	#6C004F	-0.10954	0.694726	#8C3CFF	-0.286107	0.201109	#00ACC7	0.114827	0.0930216	#0000DD
CZINY-0099_TTTCACATCCGATAGT	-0.168956	0.328713	#A2766A	-1.23384	0.982267	#739B7D	-0.138204	0.387986	#005759	-0.261259	0.327973	#583B00	-0.0395426	0.665976	#FF7FD1	-0.284839	0.660835	#15E18D	-0.175088	0.459423	#E7A500	1.5253	0.577931	#004B00	-0.635357	0.986438	#028800	-0.366807	0.236238	#BCB7FF	-0.150346	0.187533	#645473	-0.525974	0.428098	#FF7852	-0.977762	0.983371	#0774D8	-0.363989	0.459347	#790000	-1.5244	0.600422	#D70000	-0.22056	0.17447	#C004B9	-1.15436	0.45531	#6C004F	-0.216204	0.676557	#8C3CFF	-0.379693	0.19658	#00ACC7	-0.476589	0.0860372	#0000DD
CZINY-0099_TTTCACATCCTCTAAT	-0.0634158	0.336711	#A2766A	-0.847139	0.988233	#739B7D	0.111638	0.413363	#005759	-0.0901257	0.340032	#583B00	0.15067	0.677428	#FF7FD1	0.0241883	0.698853	#15E18D	-0.0843048	0.469545	#E7A500	-0.275264	0.457669	#004B00	-0.548243	0.988268	#028800	-0.0465211	0.255481	#BCB7FF	0.372778	0.227914	#645473	0.304711	0.540714	#FF7852	-0.669515	0.988955	#0774D8	0.18544	0.507691	#790000	-1.60431	0.599858	#D70000	-0.0659493	0.184692	#C004B9	0.082774	0.505849	#6C004F	-0.0238877	0.709315	#8C3CFF	-0.140511	0.208155	#00ACC7	-0.335006	0.0877093	#0000DD
CZINY-0099_TTTCACATCCTTTGAT	-0.0595238	0.337006	#A2766A	-0.975813	0.986248	#739B7D	0.0412713	0.406216	#005759	0.114269	0.354435	#583B00	0.209284	0.680957	#FF7FD1	0.00202702	0.696127	#15E18D	-0.0746461	0.470621	#E7A500	-0.267514	0.458187	#004B00	-0.648477	0.986163	#028800	0.00344696	0.258483	#BCB7FF	0.757104	0.257581	#645473	0.192701	0.525529	#FF7852	-0.771306	0.987111	#0774D8	0.21772	0.510531	#790000	-1.47042	0.600804	#D70000	-0.0604696	0.185055	#C004B9	-0.0380313	0.500914	#6C004F	-0.00316629	0.712845	#8C3CFF	-0.168307	0.20681	#00ACC7	-0.164994	0.089717	#0000DD
CZINY-0099_TTTCAGTCACAGCTGC	0.0364011	0.344275	#A2766A	-0.222803	0.997864	#739B7D	-0.0150221	0.400498	#005759	0.0685809	0.351215	#583B00	0.0699085	0.672566	#FF7FD1	0.0298862	0.699554	#15E18D	-0.012965	0.477498	#E7A500	-0.0929224	0.469848	#004B00	-0.124227	0.997171	#028800	0.177199	0.268922	#BCB7FF	0.00625411	0.199621	#645473	0.203706	0.52702	#FF7852	-0.178569	0.997847	#0774D8	0.00505894	0.491819	#790000	-0.369355	0.608587	#D70000	-0.120178	0.181107	#C004B9	3.7651	0.656279	#6C004F	-0.0359838	0.707255	#8C3CFF	-0.079281	0.211118	#00ACC7	-0.274247	0.0884268	#0000DD
CZINY-0099_TTTCAGTCATGACACT	-0.00549451	0.3411	#A2766A	-1.04654	0.985157	#739B7D	0.0684693	0.408978	#005759	0.1205	0.354874	#583B00	0.201251	0.680474	#FF7FD1	0.170338	0.716833	#15E18D	-0.0208655	0.476617	#E7A500	-0.465908	0.444936	#004B00	-0.669175	0.985728	#028800	-0.0407507	0.255828	#BCB7FF	0.382818	0.228689	#645473	0.678816	0.591431	#FF7852	-0.840511	0.985857	#0774D8	0.705491	0.553449	#790000	-1.90216	0.597752	#D70000	-0.178666	0.17724	#C004B9	0.228188	0.511789	#6C004F	-0.040895	0.706418	#8C3CFF	-0.220043	0.204306	#00ACC7	-0.318841	0.0879002	#0000DD
CZINY-0099_TTTCATGCACATATCG	0.137592	0.351943	#A2766A	-0.895931	0.98748	#739B7D	0.0562935	0.407742	#005759	0.31409	0.368516	#583B00	0.09297	0.673954	#FF7FD1	0.0561076	0.70278	#15E18D	0.00531367	0.479536	#E7A500	-0.249194	0.459411	#004B00	-0.574579	0.987715	#028800	0.19423	0.269946	#BCB7FF	0.283328	0.221009	#645473	0.373901	0.550094	#FF7852	-0.732795	0.987808	#0774D8	0.322171	0.519721	#790000	-1.76925	0.598692	#D70000	-0.114496	0.181482	#C004B9	-0.0313199	0.501188	#6C004F	0.0418524	0.720513	#8C3CFF	-0.073994	0.211374	#00ACC7	0.108138	0.0929426	#0000DD
CZINY-0099_TTTCATGGTCAACATC	-1.30014	0.242991	#A2766A	-6.24634	0.904946	#739B7D	-0.94766	0.305766	#005759	-1.50524	0.240314	#583B00	-0.866965	0.616156	#FF7FD1	-1.63388	0.494869	#15E18D	-1.08302	0.358199	#E7A500	3.07498	0.681437	#004B00	-4.56088	0.904015	#028800	-1.16175	0.188477	#BCB7FF	-0.875549	0.131552	#645473	-0.908575	0.37623	#FF7852	-5.193	0.907022	#0774D8	-1.75251	0.337174	#790000	12.1709	0.69723	#D70000	-0.775762	0.137761	#C004B9	-1.82327	0.427984	#6C004F	-1.19133	0.510459	#8C3CFF	-1.20965	0.156414	#00ACC7	-2.23467	0.0652751	#0000DD
CZINY-0099_TTTCATGGTCCTGGTG	0.029533	0.343754	#A2766A	-0.595775	0.99211	#739B7D	0.061828	0.408304	#005759	0.0487381	0.349817	#583B00	0.0881095	0.673661	#FF7FD1	0.10868	0.709248	#15E18D	-0.00786972	0.478066	#E7A500	-0.210514	0.461994	#004B00	-0.415435	0.991056	#028800	0.0616367	0.261979	#BCB7FF	0.414061	0.231101	#645473	0.321726	0.54302	#FF7852	-0.474193	0.992492	#0774D8	0.368653	0.523811	#790000	-1.12833	0.603222	#D70000	-0.0492921	0.185794	#C004B9	0.0581655	0.504844	#6C004F	-0.0326971	0.707815	#8C3CFF	-0.125471	0.208883	#00ACC7	-0.127648	0.0901581	#0000DD
CZINY-0099_TTTCCTCAGACGAGCT	-0.411859	0.310305	#A2766A	-1.51275	0.977965	#739B7D	-0.294592	0.372101	#005759	-0.434114	0.315792	#583B00	-0.094445	0.66267	#FF7FD1	-0.382328	0.648842	#15E18D	-0.295569	0.445991	#E7A500	1.68551	0.588632	#004B00	-0.727033	0.984514	#028800	-0.482778	0.22927	#BCB7FF	-0.318713	0.174536	#645473	-0.42289	0.442073	#FF7852	-1.12971	0.980619	#0774D8	-0.41604	0.454767	#790000	0.0477747	0.611536	#D70000	-0.367008	0.164787	#C004B9	-0.624161	0.476969	#6C004F	-0.280115	0.665671	#8C3CFF	-0.401571	0.195521	#00ACC7	-0.7068	0.0833185	#0000DD
CZINY-0099_TTTCCTCAGGCCTAGA	-1.31868	0.241586	#A2766A	-6.14937	0.906442	#739B7D	-1.3093	0.269033	#005759	-1.47453	0.242477	#583B00	-0.872119	0.615846	#FF7FD1	-1.78478	0.476305	#15E18D	-1.29452	0.33462	#E7A500	3.71257	0.724022	#004B00	-4.48917	0.905521	#028800	-0.378935	0.235509	#BCB7FF	-0.372065	0.170417	#645473	-1.31047	0.321745	#FF7852	-5.02896	0.909993	#0774D8	-2.02051	0.313593	#790000	25.1137	0.788719	#D70000	-1.21297	0.108853	#C004B9	-2.22148	0.411716	#6C004F	-1.4081	0.473535	#8C3CFF	-1.70951	0.132224	#00ACC7	-0.494426	0.0858266	#0000DD
CZINY-0099_TTTCCTCCAAGGGTCA	0.0210623	0.343112	#A2766A	-0.872365	0.987844	#739B7D	0.0937698	0.411548	#005759	0.205965	0.360896	#583B00	0.0762059	0.672945	#FF7FD1	0.0637831	0.703725	#15E18D	-0.00851643	0.477994	#E7A500	-0.265097	0.458348	#004B00	-0.589811	0.987395	#028800	0.0948806	0.263977	#BCB7FF	0.960939	0.273316	#645473	0.571551	0.576889	#FF7852	-0.707271	0.988271	#0774D8	0.392648	0.525923	#790000	-1.60276	0.599868	#D70000	-0.0887309	0.183186	#C004B9	1.12304	0.548346	#6C004F	-0.00133523	0.713157	#8C3CFF	-0.0655404	0.211783	#00ACC7	-0.288183	0.0882622	#0000DD
CZINY-0099_TTTCCTCGTTGGATCT	0.441621	0.374983	#A2766A	-0.559124	0.992676	#739B7D	0.122391	0.414456	#005759	0.419596	0.37595	#583B00	0.0864603	0.673562	#FF7FD1	0.163682	0.716015	#15E18D	0.0558831	0.485174	#E7A500	-0.0613265	0.471959	#004B00	-0.343386	0.992569	#028800	0.607481	0.294774	#BCB7FF	0.237601	0.217479	#645473	0.647882	0.587237	#FF7852	-0.44932	0.992943	#0774D8	0.34851	0.522039	#790000	-0.894317	0.604876	#D70000	-0.0586051	0.185178	#C004B9	1.5302	0.564979	#6C004F	0.0505863	0.722001	#8C3CFF	-0.0795754	0.211104	#00ACC7	-0.431438	0.0865704	#0000DD
CZINY-0099_TTTCCTCTCGGTAACT	0.356456	0.368529	#A2766A	-0.714462	0.990279	#739B7D	0.0814358	0.410296	#005759	0.421951	0.376116	#583B00	0.0187181	0.669483	#FF7FD1	0.101252	0.708334	#15E18D	-0.0372517	0.47479	#E7A500	-0.231207	0.460612	#004B00	-0.463753	0.990042	#028800	0.455968	0.285671	#BCB7FF	0.260698	0.219262	#645473	0.425376	0.557072	#FF7852	-0.583307	0.990516	#0774D8	0.315882	0.519168	#790000	-1.15463	0.603036	#D70000	-0.0671217	0.184615	#C004B9	0.143177	0.508317	#6C004F	-0.0352448	0.707381	#8C3CFF	-0.106355	0.209808	#00ACC7	-0.00445931	0.0916129	#0000DD
CZINY-0099_TTTCCTCTCGGTAAGG	-0.17033	0.328609	#A2766A	-0.757086	0.989622	#739B7D	-0.118596	0.389978	#005759	-0.144497	0.336201	#583B00	0.0183534	0.669461	#FF7FD1	-0.146786	0.677819	#15E18D	-0.14878	0.462356	#E7A500	0.452948	0.506308	#004B00	-0.45887	0.990144	#028800	-0.17651	0.247671	#BCB7FF	-0.151745	0.187425	#645473	-0.18529	0.474285	#FF7852	-0.598725	0.990237	#0774D8	-0.25188	0.469212	#790000	-0.828842	0.605339	#D70000	-0.141755	0.17968	#C004B9	-0.416107	0.485469	#6C004F	-0.142576	0.689098	#8C3CFF	-0.185776	0.205965	#00ACC7	-0.394649	0.0870049	#0000DD
CZINY-0099_TTTCGATAGCTGACTT	0.701694	0.394691	#A2766A	-1.21543	0.982552	#739B7D	0.129349	0.415162	#005759	0.679745	0.394282	#583B00	0.156684	0.67779	#FF7FD1	0.0828297	0.706068	#15E18D	-0.0720705	0.470909	#E7A500	-0.306782	0.455564	#004B00	-0.797994	0.983024	#028800	0.886506	0.311538	#BCB7FF	0.36337	0.227188	#645473	0.377788	0.55062	#FF7852	-1.005	0.982878	#0774D8	0.167665	0.506127	#790000	-0.994863	0.604166	#D70000	-0.145686	0.17942	#C004B9	-0.0111857	0.502011	#6C004F	-0.0517609	0.704568	#8C3CFF	-0.198508	0.205348	#00ACC7	0.215162	0.0942065	#0000DD
CZINY-0099_TTTCGATCAATGAAAC	0.128892	0.351284	#A2766A	-1.00598	0.985782	#739B7D	0.17568	0.419868	#005759	0.227044	0.362382	#583B00	0.263817	0.684241	#FF7FD1	0.143232	0.713499	#15E18D	-0.00967267	0.477865	#E7A500	-0.332388	0.453854	#004B00	-0.650197	0.986127	#028800	0.00730244	0.258715	#BCB7FF	0.710555	0.253988	#645473	0.745565	0.60048	#FF7852	-0.834685	0.985963	#0774D8	0.422074	0.528512	#790000	-1.6964	0.599207	#D70000	-0.0932752	0.182885	#C004B9	0.782998	0.534454	#6C004F	-0.0247684	0.709165	#8C3CFF	-0.169825	0.206736	#00ACC7	0.0412486	0.0921526	#0000DD
CZINY-0099_TTTCGATGTCTTGTCC	0.490842	0.378713	#A2766A	-0.720165	0.990191	#739B7D	0.0577166	0.407886	#005759	0.479929	0.380202	#583B00	0.0448984	0.67106	#FF7FD1	-0.0264934	0.692618	#15E18D	0.00264564	0.479239	#E7A500	-0.189593	0.463391	#004B00	-0.451061	0.990308	#028800	1.00472	0.318641	#BCB7FF	0.25875	0.219112	#645473	0.198667	0.526337	#FF7852	-0.578484	0.990603	#0774D8	0.259306	0.51419	#790000	-0.746836	0.605919	#D70000	-0.0900013	0.183102	#C004B9	-0.210291	0.493877	#6C004F	-0.0227189	0.709514	#8C3CFF	-0.149986	0.207697	#00ACC7	-0.111483	0.090349	#0000DD
CZINY-0099_TTTCGATGTGGCACTC	-0.201007	0.326284	#A2766A	-0.995559	0.985943	#739B7D	-0.0686275	0.395053	#005759	-0.0575323	0.342329	#583B00	0.0553324	0.671688	#FF7FD1	-0.0925074	0.684497	#15E18D	-0.0704075	0.471094	#E7A500	-0.285624	0.456977	#004B00	-0.611071	0.986948	#028800	-0.168901	0.248128	#BCB7FF	0.183728	0.213321	#645473	-0.156186	0.47823	#FF7852	-0.812431	0.986366	#0774D8	-0.0851202	0.483885	#790000	-1.67847	0.599333	#D70000	-0.0857066	0.183386	#C004B9	0.38255	0.518095	#6C004F	-0.0564584	0.703767	#8C3CFF	-0.149479	0.207721	#00ACC7	15.7815	0.278038	#0000DD
CZINY-0099_TTTCGATTCAGGGTAG	0.203984	0.356974	#A2766A	-0.82638	0.988553	#739B7D	0.122707	0.414488	#005759	0.383871	0.373433	#583B00	0.0638614	0.672201	#FF7FD1	0.0527766	0.70237	#15E18D	0.0541641	0.484982	#E7A500	-0.212274	0.461877	#004B00	-0.521729	0.988824	#028800	0.38034	0.281127	#BCB7FF	0.184332	0.213367	#645473	0.627839	0.58452	#FF7852	-0.682125	0.988726	#0774D8	0.249072	0.51329	#790000	-1.76907	0.598693	#D70000	-0.0244975	0.187433	#C004B9	0.263982	0.513252	#6C004F	-0.00522993	0.712493	#8C3CFF	-0.0729222	0.211426	#00ACC7	0.00501672	0.0917248	#0000DD
CZINY-0099_TTTCGATTCCACACAA	0.018544	0.342922	#A2766A	-1.07803	0.984671	#739B7D	0.115117	0.413717	#005759	0.208032	0.361042	#583B00	0.142664	0.676946	#FF7FD1	0.115707	0.710112	#15E18D	0.00258684	0.479232	#E7A500	-0.33434	0.453724	#004B00	-0.681066	0.985479	#028800	0.188459	0.269599	#BCB7FF	0.382818	0.228689	#645473	0.783618	0.605638	#FF7852	-0.905881	0.984673	#0774D8	0.354776	0.52259	#790000	-1.8995	0.597771	#D70000	-0.125597	0.180748	#C004B9	0.814318	0.535734	#6C004F	0.0204676	0.716871	#8C3CFF	-0.147704	0.207807	#00ACC7	0.0914158	0.0927451	#0000DD
CZINY-0099_TTTCGATTCCGTCACT	-0.538919	0.300677	#A2766A	-1.74493	0.974384	#739B7D	-0.308824	0.370655	#005759	-0.53732	0.30852	#583B00	-0.31308	0.649506	#FF7FD1	-0.350674	0.652736	#15E18D	-0.399357	0.43442	#E7A500	2.37335	0.634574	#004B00	-0.880195	0.981298	#028800	-0.424461	0.232774	#BCB7FF	-0.310895	0.175139	#645473	-0.586397	0.419907	#FF7852	-1.37927	0.976099	#0774D8	-0.468741	0.45013	#790000	-1.34147	0.601715	#D70000	-0.477623	0.157473	#C004B9	-1.1566	0.455218	#6C004F	-0.438908	0.638623	#8C3CFF	-0.457059	0.192836	#00ACC7	-0.820513	0.0819756	#0000DD
CZINY-0099_TTTGACTAGGAACGTC	-0.730769	0.286138	#A2766A	-5.66206	0.913959	#739B7D	-0.431056	0.35824	#005759	-0.892468	0.283493	#583B00	-0.281686	0.651396	#FF7FD1	-1.11739	0.55841	#15E18D	-0.502366	0.422936	#E7A500	1.47723	0.574721	#004B00	-4.10987	0.913485	#028800	-0.613915	0.221392	#BCB7FF	-0.175307	0.185606	#645473	-0.653666	0.410787	#FF7852	-4.70659	0.915832	#0774D8	-0.968811	0.40613	#790000	7.47891	0.664064	#D70000	-0.223357	0.174285	#C004B9	-2.56376	0.397734	#6C004F	-0.628755	0.606285	#8C3CFF	-0.699235	0.181116	#00ACC7	-1.78317	0.0706071	#0000DD
CZINY-0099_TTTGACTAGTGTACAA	0.193223	0.356159	#A2766A	-1.03344	0.985359	#739B7D	0.155598	0.417828	#005759	0.277687	0.36595	#583B00	0.268372	0.684515	#FF7FD1	0.0914507	0.707128	#15E18D	0.0570897	0.485308	#E7A500	-0.112433	0.468545	#004B00	-0.678669	0.985529	#028800	0.00625559	0.258652	#BCB7FF	0.365674	0.227366	#645473	0.153135	0.520165	#FF7852	-0.861692	0.985474	#0774D8	0.250975	0.513457	#790000	-2.04824	0.59672	#D70000	-0.0107161	0.188344	#C004B9	-0.0425056	0.500731	#6C004F	-0.0290751	0.708432	#8C3CFF	-0.0704001	0.211548	#00ACC7	-0.181159	0.0895261	#0000DD
CZINY-0099_TTTGACTCATGGAAGC	-0.00549451	0.3411	#A2766A	-0.533662	0.993068	#739B7D	0.0752688	0.409669	#005759	0.128783	0.355458	#583B00	0.152428	0.677534	#FF7FD1	0.0466029	0.701611	#15E18D	-0.0100814	0.47782	#E7A500	-0.113467	0.468476	#004B00	-0.353009	0.992367	#028800	0.0105196	0.258908	#BCB7FF	0.406847	0.230544	#645473	0.205807	0.527305	#FF7852	-0.433745	0.993225	#0774D8	0.201546	0.509108	#790000	-0.99122	0.604191	#D70000	-0.045383	0.186052	#C004B9	0.44519	0.520654	#6C004F	-0.018581	0.710219	#8C3CFF	-0.0690651	0.211613	#00ACC7	0.455964	0.0970502	#0000DD
CZINY-0099_TTTGACTGTCCCGCAA	-0.970925	0.267939	#A2766A	-4.81237	0.927066	#739B7D	-0.738615	0.327	#005759	-1.33923	0.252012	#583B00	-0.780271	0.621376	#FF7FD1	-1.25063	0.542018	#15E18D	-0.822602	0.387233	#E7A500	2.56859	0.647614	#004B00	-3.29622	0.930569	#028800	-0.820477	0.208981	#BCB7FF	-0.40169	0.168131	#645473	-1.21476	0.334721	#FF7852	-3.81769	0.931932	#0774D8	-1.50664	0.358808	#790000	12.8447	0.701993	#D70000	-0.57227	0.151215	#C004B9	-3.62864	0.354231	#6C004F	-0.814746	0.574604	#8C3CFF	-0.898373	0.171479	#00ACC7	-1.11873	0.0784538	#0000DD
CZINY-0099_TTTGACTGTGCTAGCC	0.0201465	0.343043	#A2766A	-1.48336	0.978418	#739B7D	0.0907653	0.411243	#005759	0.0204253	0.347822	#583B00	0.145907	0.677142	#FF7FD1	0.0600133	0.703261	#15E18D	0.135501	0.49405	#E7A500	-0.256927	0.458894	#004B00	-0.979488	0.979213	#028800	-0.082012	0.253349	#BCB7FF	-0.0617731	0.19437	#645473	-0.00465484	0.498773	#FF7852	-1.23827	0.978653	#0774D8	0.1271	0.502557	#790000	-2.65311	0.592444	#D70000	0.0294621	0.191001	#C004B9	-0.17226	0.49543	#6C004F	0.0150074	0.715941	#8C3CFF	-0.048286	0.212618	#00ACC7	0.371237	0.0960497	#0000DD
CZINY-0099_TTTGATCAGAGCATAT	-0.0606685	0.336919	#A2766A	-0.389803	0.995287	#739B7D	-0.016129	0.400385	#005759	-0.0545992	0.342535	#583B00	-0.00672741	0.667951	#FF7FD1	-0.0607797	0.6884	#15E18D	-0.0407904	0.474396	#E7A500	0.468965	0.507377	#004B00	-0.173848	0.996129	#028800	-0.057628	0.254814	#BCB7FF	0.0253182	0.201093	#645473	0.00754717	0.500427	#FF7852	-0.303848	0.995578	#0774D8	-0.0511	0.486878	#790000	-0.379396	0.608516	#D70000	-0.0804924	0.183731	#C004B9	-0.268456	0.491501	#6C004F	-0.0386247	0.706805	#8C3CFF	-0.094902	0.210362	#00ACC7	0.235786	0.09445	#0000DD
CZINY-0099_TTTGATCGTTCCACGG	0.537546	0.382252	#A2766A	-0.97777	0.986218	#739B7D	0.221379	0.42451	#005759	0.611777	0.389493	#583B00	0.196102	0.680164	#FF7FD1	0.108204	0.70919	#15E18D	0.0647075	0.486158	#E7A500	-0.2407	0.459978	#004B00	-0.589122	0.987409	#028800	0.804392	0.306605	#BCB7FF	0.102343	0.207038	#645473	0.253802	0.533812	#FF7852	-0.772488	0.987089	#0774D8	0.279379	0.515956	#790000	-1.60216	0.599873	#D70000	-0.0548382	0.185427	#C004B9	1.30201	0.555657	#6C004F	-0.0217142	0.709686	#8C3CFF	-0.0396425	0.213037	#00ACC7	-0.0250836	0.0913693	#0000DD
CZINY-0099_TTTGGAGAGGACTATA	-0.491758	0.304251	#A2766A	-2.49693	0.962783	#739B7D	-0.411923	0.360183	#005759	-0.54045	0.308299	#583B00	-0.26109	0.652636	#FF7FD1	-0.671438	0.613274	#15E18D	-0.484955	0.424877	#E7A500	1.31633	0.563974	#004B00	-1.7263	0.963532	#028800	-0.505553	0.227902	#BCB7FF	-0.197965	0.183857	#645473	-0.554627	0.424214	#FF7852	-1.96246	0.965536	#0774D8	-0.741483	0.426132	#790000	5.97147	0.653408	#D70000	-0.426602	0.160847	#C004B9	-0.744966	0.472034	#6C004F	-0.479986	0.631626	#8C3CFF	-0.583912	0.186697	#00ACC7	-0.738016	0.0829499	#0000DD
CZINY-0099_TTTGGAGCACCAGCGT	0.35348	0.368303	#A2766A	-1.01454	0.98565	#739B7D	-0.0366856	0.398297	#005759	0.342043	0.370485	#583B00	0.0763365	0.672953	#FF7FD1	0.015042	0.697728	#15E18D	-0.0172512	0.47702	#E7A500	-0.226934	0.460897	#004B00	-0.680196	0.985497	#028800	0.454973	0.285611	#BCB7FF	0.049786	0.202981	#645473	0.360705	0.548305	#FF7852	-0.829602	0.986055	#0774D8	0.272324	0.515335	#790000	-1.34474	0.601692	#D70000	-0.169211	0.177865	#C004B9	1.10962	0.547797	#6C004F	-0.000408477	0.713315	#8C3CFF	-0.130871	0.208622	#00ACC7	0.0652174	0.0924357	#0000DD
CZINY-0099_TTTGGAGCAGAGTTGG	-0.775183	0.282772	#A2766A	-3.37037	0.94931	#739B7D	-0.455566	0.35575	#005759	-0.725621	0.295251	#583B00	-0.386864	0.645063	#FF7FD1	-0.876822	0.588007	#15E18D	-0.572569	0.415109	#E7A500	1.09635	0.549281	#004B00	-2.38481	0.949706	#028800	-0.719035	0.215076	#BCB7FF	-0.544437	0.157111	#645473	-0.519083	0.429033	#FF7852	-2.71779	0.951854	#0774D8	-0.906874	0.41158	#790000	6.15285	0.65469	#D70000	-0.546312	0.152932	#C004B9	-1.55705	0.438859	#6C004F	-0.616528	0.608368	#8C3CFF	-0.678799	0.182105	#00ACC7	-1.01784	0.0796453	#0000DD
CZINY-0099_TTTGGAGGTAGCGTCC	-0.152015	0.329997	#A2766A	-1.70529	0.974995	#739B7D	0.189121	0.421234	#005759	0.0303391	0.348521	#583B00	0.142767	0.676952	#FF7FD1	0.0694439	0.704421	#15E18D	0.29511	0.511845	#E7A500	-0.213745	0.461778	#004B00	-1.09221	0.976846	#028800	-0.0076599	0.257816	#BCB7FF	0.14549	0.210369	#645473	-0.111829	0.484244	#FF7852	-1.37623	0.976154	#0774D8	-0.0793651	0.484391	#790000	-3.22897	0.588373	#D70000	0.167175	0.200106	#C004B9	-0.293065	0.490495	#6C004F	0.051441	0.722146	#8C3CFF	0.0256252	0.216195	#00ACC7	0.124303	0.0931335	#0000DD
CZINY-0099_TTTGGAGGTATCGTTG	0.35989	0.368789	#A2766A	-0.846072	0.988249	#739B7D	0.20525	0.422872	#005759	0.481039	0.38028	#583B00	0.0568237	0.671778	#FF7FD1	0.137343	0.712774	#15E18D	0.0350988	0.482857	#E7A500	-0.194803	0.463043	#004B00	-0.550444	0.988221	#028800	0.173446	0.268697	#BCB7FF	0.31106	0.22315	#645473	0.48799	0.56556	#FF7852	-0.677365	0.988812	#0774D8	0.254015	0.513724	#790000	-1.5223	0.600437	#D70000	-0.102673	0.182264	#C004B9	0.762864	0.533632	#6C004F	0.0130607	0.715609	#8C3CFF	-0.102236	0.210007	#00ACC7	-0.0317726	0.0912903	#0000DD
CZINY-0099_TTTGGAGGTCATCCGG	0.188416	0.355795	#A2766A	-1.00246	0.985837	#739B7D	0.124605	0.41468	#005759	0.260058	0.364708	#583B00	0.202666	0.680559	#FF7FD1	0.0886203	0.70678	#15E18D	-0.00296479	0.478613	#E7A500	-0.342511	0.453178	#004B00	-0.612886	0.98691	#028800	0.0965913	0.264079	#BCB7FF	0.579795	0.243894	#645473	0.848605	0.614449	#FF7852	-0.811347	0.986386	#0774D8	0.736981	0.55622	#790000	-1.78737	0.598564	#D70000	0.0106213	0.189755	#C004B9	0.375839	0.517821	#6C004F	-0.0349732	0.707427	#8C3CFF	-0.115905	0.209346	#00ACC7	0.375139	0.0960957	#0000DD
CZINY-0099_TTTGGAGGTCTTCCGT	0.167125	0.354181	#A2766A	-0.894493	0.987502	#739B7D	0.118438	0.414054	#005759	0.289891	0.36681	#583B00	0.0110273	0.66902	#FF7FD1	0.0264625	0.699133	#15E18D	-0.000881879	0.478845	#E7A500	-0.177858	0.464175	#004B00	-0.584203	0.987513	#028800	0.0725903	0.262637	#BCB7FF	0.159645	0.211462	#645473	0.260061	0.53466	#FF7852	-0.751076	0.987477	#0774D8	0.193725	0.50842	#790000	-1.64321	0.599583	#D70000	-0.0942106	0.182824	#C004B9	1.31096	0.556023	#6C004F	-0.0205998	0.709875	#8C3CFF	-0.106019	0.209824	#00ACC7	-0.0412486	0.0911784	#0000DD
CZINY-0099_TTTGGAGGTGCCTGAC	0.139423	0.352082	#A2766A	-0.672911	0.99092	#739B7D	0.125712	0.414793	#005759	0.227328	0.362402	#583B00	0.183235	0.679389	#FF7FD1	0.107797	0.709139	#15E18D	0.0374336	0.483117	#E7A500	-0.235848	0.460302	#004B00	-0.40623	0.991249	#028800	0.075833	0.262832	#BCB7FF	0.478357	0.236064	#645473	0.937205	0.62646	#FF7852	-0.549417	0.99113	#0774D8	0.536573	0.538586	#790000	-1.29557	0.60204	#D70000	-0.047829	0.18589	#C004B9	1.19687	0.551362	#6C004F	0.0223777	0.717196	#8C3CFF	-0.111399	0.209564	#00ACC7	-0.128205	0.0901515	#0000DD
CZINY-0099_TTTGGAGGTTCTCTCG	0.199405	0.356627	#A2766A	-0.797409	0.989	#739B7D	0.231341	0.425522	#005759	0.309511	0.368193	#583B00	0.109212	0.674932	#FF7FD1	0.095925	0.707679	#15E18D	0.041885	0.483613	#E7A500	-0.223229	0.461145	#004B00	-0.48998	0.989491	#028800	0.031712	0.260181	#BCB7FF	0.376701	0.228217	#645473	0.829127	0.611808	#FF7852	-0.649838	0.989311	#0774D8	0.54748	0.539546	#790000	-1.62509	0.599711	#D70000	-0.0473992	0.185919	#C004B9	1.06935	0.546152	#6C004F	0.0807168	0.727133	#8C3CFF	-0.0783462	0.211164	#00ACC7	-0.185061	0.08948	#0000DD
CZINY-0099_TTTGGTTAGGAATGTT	0.12065	0.350659	#A2766A	-1.09504	0.984409	#739B7D	0.264231	0.428863	#005759	0.205758	0.360882	#583B00	0.230234	0.682219	#FF7FD1	0.134253	0.712394	#15E18D	0.103171	0.490446	#E7A500	-0.103965	0.469111	#004B00	-0.699238	0.985097	#028800	0.112447	0.265032	#BCB7FF	0.522356	0.23946	#645473	0.386171	0.551757	#FF7852	-0.886215	0.98503	#0774D8	0.180358	0.507244	#790000	-2.13557	0.596102	#D70000	-4.74024e-05	0.18905	#C004B9	0.049217	0.504478	#6C004F	0.109097	0.731967	#8C3CFF	-0.02718	0.21364	#00ACC7	-0.0217391	0.0914088	#0000DD
CZINY-0099_TTTGGTTCACGACGCT	-0.186813	0.327359	#A2766A	-11.2002	0.82853	#739B7D	0.116856	0.413893	#005759	-0.0787277	0.340835	#583B00	0.0372185	0.670597	#FF7FD1	0.0077311	0.696829	#15E18D	-0.0242727	0.476237	#E7A500	-0.528216	0.440774	#004B00	-8.07489	0.830233	#028800	-0.294421	0.240587	#BCB7FF	0.262508	0.219402	#645473	-0.29434	0.459501	#FF7852	-9.45584	0.829809	#0774D8	-0.0855379	0.483848	#790000	-13.8514	0.513287	#D70000	1.4949	0.287893	#C004B9	-1.19687	0.453573	#6C004F	0.0449479	0.72104	#8C3CFF	0.09812	0.219704	#00ACC7	-0.780936	0.082443	#0000DD
CZINY-0099_TTTGGTTCACGTCGGT	0.142399	0.352307	#A2766A	-0.853347	0.988137	#739B7D	0.11654	0.413861	#005759	0.169618	0.358335	#583B00	0.113397	0.675184	#FF7FD1	0.127294	0.711538	#15E18D	0.0257733	0.481817	#E7A500	-0.247478	0.459525	#004B00	-0.547681	0.988279	#028800	0.173114	0.268677	#BCB7FF	0.473475	0.235687	#645473	1.02499	0.638361	#FF7852	-0.682604	0.988717	#0774D8	0.745057	0.55693	#790000	-1.75342	0.598804	#D70000	-0.0940715	0.182833	#C004B9	0.38255	0.518095	#6C004F	0.0384949	0.719941	#8C3CFF	-0.0802863	0.21107	#00ACC7	-0.114827	0.0903095	#0000DD
CZINY-0099_TTTGGTTCAGGAGACT	0.00961538	0.342245	#A2766A	-1.27508	0.981631	#739B7D	0.138678	0.41611	#005759	0.148469	0.356845	#583B00	0.136442	0.676572	#FF7FD1	0.00192814	0.696115	#15E18D	0.041955	0.483621	#E7A500	-0.234535	0.46039	#004B00	-0.842438	0.98209	#028800	0.109179	0.264836	#BCB7FF	0.249095	0.218367	#645473	0.233104	0.531006	#FF7852	-1.04591	0.982137	#0774D8	0.0778103	0.498221	#790000	-2.10391	0.596326	#D70000	-0.148075	0.179262	#C004B9	0.183445	0.509962	#6C004F	-0.0546581	0.704074	#8C3CFF	-0.150286	0.207682	#00ACC7	0.168896	0.0936601	#0000DD
CZINY-0099_TTTGGTTCAGGCCCTA	-0.124542	0.332078	#A2766A	-0.599784	0.992048	#739B7D	-0.0679949	0.395117	#005759	-0.135272	0.336851	#583B00	-0.0756507	0.663801	#FF7FD1	-0.14034	0.678612	#15E18D	-0.132453	0.464177	#E7A500	0.719087	0.524083	#004B00	-0.292547	0.993636	#028800	-0.142576	0.24971	#BCB7FF	-0.177282	0.185453	#645473	-0.0906564	0.487114	#FF7852	-0.445428	0.993013	#0774D8	-0.166759	0.476701	#790000	-0.447205	0.608037	#D70000	-0.0784699	0.183864	#C004B9	-0.550336	0.479985	#6C004F	-0.117796	0.693319	#8C3CFF	-0.147238	0.20783	#00ACC7	-0.404682	0.0868864	#0000DD
CZINY-0099_TTTGGTTTCCTCGCAT	-1.33471	0.240371	#A2766A	-5.78077	0.912128	#739B7D	-1.09851	0.290443	#005759	-1.53962	0.237891	#583B00	-0.742007	0.62368	#FF7FD1	-1.56911	0.502838	#15E18D	-1.18926	0.346355	#E7A500	2.9648	0.674077	#004B00	-3.90682	0.917748	#028800	-1.11865	0.191067	#BCB7FF	-0.327162	0.173884	#645473	-1.12762	0.346533	#FF7852	-4.54805	0.918703	#0774D8	-1.31772	0.375431	#790000	10.9148	0.688351	#D70000	-1.18319	0.110822	#C004B9	-3.08949	0.376257	#6C004F	-1.19144	0.510439	#8C3CFF	-1.45398	0.14459	#00ACC7	-1.86789	0.0696065	#0000DD
CZINY-0099_TTTGTTGAGGATGTTA	0.0483059	0.345177	#A2766A	-0.726616	0.990092	#739B7D	0.119861	0.414199	#005759	0.150758	0.357006	#583B00	0.0302516	0.670178	#FF7FD1	0.0261349	0.699093	#15E18D	0.0185978	0.481017	#E7A500	-0.18292	0.463837	#004B00	-0.442576	0.990486	#028800	0.0957998	0.264032	#BCB7FF	0.203396	0.214839	#645473	0.260061	0.53466	#FF7852	-0.5899	0.990397	#0774D8	0.34192	0.521459	#790000	-1.41895	0.601168	#D70000	-0.061642	0.184977	#C004B9	-0.170022	0.495522	#6C004F	0.0289216	0.718311	#8C3CFF	-0.0802185	0.211073	#00ACC7	-0.101449	0.0904674	#0000DD
CZINY-0099_TTTGTTGCAACAAGAT	-0.841575	0.277741	#A2766A	-4.72093	0.928477	#739B7D	-0.639152	0.337102	#005759	-0.920254	0.281535	#583B00	-0.454405	0.640997	#FF7FD1	-1.08847	0.561969	#15E18D	-0.807168	0.388954	#E7A500	1.75711	0.593414	#004B00	-3.42753	0.927812	#028800	-1.04246	0.195644	#BCB7FF	-0.116826	0.19012	#645473	-0.740029	0.399079	#FF7852	-3.93277	0.929848	#0774D8	-1.20106	0.385695	#790000	7.11161	0.661468	#D70000	-0.643417	0.146511	#C004B9	-2.01342	0.420216	#6C004F	-0.832322	0.57161	#8C3CFF	-0.757205	0.17831	#00ACC7	-0.862876	0.0814753	#0000DD
CZINY-0100_AAACCCATCAAACGTC	-0.660256	0.291482	#A2766A	-3.09256	0.953595	#739B7D	-0.55993	0.345149	#005759	-0.767667	0.292288	#583B00	-0.425008	0.642767	#FF7FD1	-1.04208	0.567676	#15E18D	-0.586676	0.413536	#E7A500	1.20717	0.556683	#004B00	-2.27861	0.951936	#028800	-0.648411	0.219319	#BCB7FF	-0.42635	0.166227	#645473	-0.900215	0.377363	#FF7852	-2.54474	0.954989	#0774D8	-1.14321	0.390785	#790000	6.64059	0.658138	#D70000	-0.179361	0.177194	#C004B9	-1.33333	0.447999	#6C004F	-0.571659	0.61601	#8C3CFF	-0.612546	0.185311	#00ACC7	-1.30992	0.0761959	#0000DD
CZINY-0100_AAACCCATCTACCACC	0.021978	0.343182	#A2766A	-1.19075	0.982932	#739B7D	0.20098	0.422438	#005759	0.232115	0.362739	#583B00	0.262902	0.684186	#FF7FD1	0.157273	0.715226	#15E18D	0.0778965	0.487628	#E7A500	-0.16566	0.46499	#004B00	-0.776012	0.983485	#028800	0.0124601	0.259025	#BCB7FF	0.236888	0.217424	#645473	0.372387	0.549888	#FF7852	-0.955721	0.983771	#0774D8	0.324353	0.519913	#790000	-2.32265	0.59478	#D70000	-0.0237012	0.187486	#C004B9	0.941834	0.540943	#6C004F	0.10912	0.731971	#8C3CFF	-0.0566772	0.212212	#00ACC7	0.248606	0.0946014	#0000DD
CZINY-0100_AAACGAAAGGGTTGCA	-0.346154	0.315285	#A2766A	-1.29412	0.981338	#739B7D	-0.119386	0.389897	#005759	-0.137101	0.336722	#583B00	-0.0567475	0.66494	#FF7FD1	-0.236914	0.666731	#15E18D	-0.18457	0.458366	#E7A500	1.14253	0.552366	#004B00	-0.665195	0.985812	#028800	-0.18754	0.247009	#BCB7FF	-0.185923	0.184786	#645473	-0.266953	0.463214	#FF7852	-0.976257	0.983399	#0774D8	-0.370417	0.458782	#790000	-0.742399	0.60595	#D70000	-0.274488	0.170904	#C004B9	-0.239374	0.492689	#6C004F	-0.204642	0.678526	#8C3CFF	-0.341338	0.198436	#00ACC7	-0.392419	0.0870312	#0000DD
CZINY-0100_AAACGAACATATCGGT	-0.247482	0.322762	#A2766A	-0.828634	0.988518	#739B7D	-0.17568	0.384179	#005759	-0.210813	0.331527	#583B00	-0.0200462	0.667149	#FF7FD1	-0.248384	0.66532	#15E18D	-0.163005	0.46077	#E7A500	0.88303	0.535033	#004B00	-0.451803	0.990293	#028800	-0.222469	0.24491	#BCB7FF	0.00493746	0.199519	#645473	-0.134945	0.48111	#FF7852	-0.640374	0.989482	#0774D8	-0.292119	0.465671	#790000	-0.653295	0.60658	#D70000	-0.221644	0.174398	#C004B9	-0.35123	0.488119	#6C004F	-0.147719	0.688222	#8C3CFF	-0.246963	0.203003	#00ACC7	-0.48495	0.0859385	#0000DD
CZINY-0100_AAACGAATCTCTATGT	0.186584	0.355656	#A2766A	-1.46684	0.978673	#739B7D	0.241145	0.426518	#005759	0.27289	0.365612	#583B00	0.333703	0.688449	#FF7FD1	0.252784	0.726976	#15E18D	0.0498947	0.484506	#E7A500	-0.260272	0.458671	#004B00	-1.00532	0.97867	#028800	0.00551513	0.258608	#BCB7FF	0.433152	0.232575	#645473	0.548503	0.573764	#FF7852	-1.22561	0.978882	#0774D8	0.183468	0.507517	#790000	-2.71891	0.591979	#D70000	-0.161825	0.178353	#C004B9	1.13647	0.548894	#6C004F	0.0409174	0.720354	#8C3CFF	-0.139098	0.208224	#00ACC7	0.244705	0.0945554	#0000DD
CZINY-0100_AAACGCTAGTCAGAGC	-0.766255	0.283449	#A2766A	-3.82681	0.942269	#739B7D	-0.460784	0.35522	#005759	-0.825787	0.288192	#583B00	-0.497115	0.638425	#FF7FD1	-0.828501	0.593951	#15E18D	-0.565626	0.415883	#E7A500	0.418155	0.503984	#004B00	-2.67277	0.94366	#028800	0.0968467	0.264095	#BCB7FF	-0.150428	0.187526	#645473	-0.718698	0.401971	#FF7852	-3.20113	0.9431	#0774D8	-0.67827	0.431694	#790000	4.08028	0.64004	#D70000	-0.0578182	0.18523	#C004B9	-1.27069	0.450557	#6C004F	-0.462248	0.634647	#8C3CFF	-0.648024	0.183594	#00ACC7	1.03679	0.10391	#0000DD
CZINY-0100_AAACGCTAGTCTGGTT	-1.16163	0.253487	#A2766A	-5.18783	0.921274	#739B7D	-1.19861	0.280276	#005759	-1.04024	0.273081	#583B00	-0.649832	0.62923	#FF7FD1	-1.64737	0.493209	#15E18D	-1.15421	0.350262	#E7A500	2.14626	0.619406	#004B00	-3.80805	0.919822	#028800	-1.54388	0.165519	#BCB7FF	-0.649413	0.149008	#645473	-1.4179	0.307181	#FF7852	-4.25422	0.924026	#0774D8	-1.69623	0.342126	#790000	11.9689	0.695802	#D70000	-0.768566	0.138237	#C004B9	-1.85235	0.426796	#6C004F	-1.24812	0.500786	#8C3CFF	-1.31738	0.151201	#00ACC7	-0.191193	0.0894076	#0000DD
CZINY-0100_AAACGCTGTCTTTATC	0.608974	0.387665	#A2766A	-0.91239	0.987226	#739B7D	0.117963	0.414006	#005759	0.678985	0.394229	#583B00	0.211979	0.68112	#FF7FD1	0.122221	0.710914	#15E18D	0.0197905	0.48115	#E7A500	-0.231741	0.460576	#004B00	-0.58234	0.987552	#028800	0.582663	0.293283	#BCB7FF	0.443411	0.233367	#645473	0.722201	0.597312	#FF7852	-0.759754	0.98732	#0774D8	0.320616	0.519585	#790000	-1.23943	0.602437	#D70000	-0.143812	0.179544	#C004B9	0.829978	0.536374	#6C004F	-0.038829	0.70677	#8C3CFF	-0.153812	0.207511	#00ACC7	0.841695	0.101606	#0000DD
CZINY-0100_AAACGCTGTGTTCGTA	-0.350046	0.31499	#A2766A	-1.60225	0.976584	#739B7D	-0.203036	0.381401	#005759	-0.358081	0.32115	#583B00	-0.102	0.662215	#FF7FD1	-0.359851	0.651607	#15E18D	-0.251988	0.45085	#E7A500	1.68203	0.588399	#004B00	-0.838318	0.982177	#028800	-0.336142	0.23808	#BCB7FF	0.174457	0.212605	#645473	-0.0564004	0.491758	#FF7852	-1.29303	0.977661	#0774D8	-0.499907	0.447388	#790000	-1.59268	0.59994	#D70000	-0.180293	0.177132	#C004B9	0.612975	0.527509	#6C004F	-0.289804	0.66402	#8C3CFF	-0.428937	0.194197	#00ACC7	-0.443144	0.0864322	#0000DD
CZINY-0100_AAAGAACCAAGTTCCA	-0.721841	0.286815	#A2766A	-3.70792	0.944103	#739B7D	-0.660658	0.334918	#005759	-0.90727	0.28245	#583B00	-0.494209	0.6386	#FF7FD1	-1.08735	0.562106	#15E18D	-0.66875	0.404386	#E7A500	2.27993	0.628334	#004B00	-2.49144	0.947467	#028800	-0.735733	0.214073	#BCB7FF	-0.127853	0.189269	#645473	-0.401988	0.444907	#FF7852	-2.93156	0.947982	#0774D8	-1.16848	0.388562	#790000	8.49054	0.671215	#D70000	-0.571947	0.151237	#C004B9	-2.20582	0.412356	#6C004F	-0.681131	0.597363	#8C3CFF	-0.813456	0.175588	#00ACC7	-1.76421	0.0708309	#0000DD
CZINY-0100_AAAGAACCAATACCCA	-0.31456	0.317679	#A2766A	-1.26275	0.981822	#739B7D	-0.118912	0.389945	#005759	-0.261527	0.327954	#583B00	-0.0147176	0.66747	#FF7FD1	-0.174484	0.674412	#15E18D	-0.170175	0.459971	#E7A500	1.20751	0.556706	#004B00	-0.65549	0.986016	#028800	-0.229491	0.244488	#BCB7FF	0.084266	0.205643	#645473	-0.278319	0.461673	#FF7852	-0.987766	0.98319	#0774D8	-0.360647	0.459641	#790000	-1.45893	0.600885	#D70000	-0.186493	0.176722	#C004B9	-0.814318	0.469201	#6C004F	-0.157178	0.686611	#8C3CFF	-0.271258	0.201828	#00ACC7	-0.6466	0.0840295	#0000DD
CZINY-0100_AAAGAACCACGCCAGT	0.125687	0.351041	#A2766A	-0.833135	0.988449	#739B7D	0.204143	0.422759	#005759	0.179061	0.359001	#583B00	0.216611	0.681399	#FF7FD1	0.107043	0.709047	#15E18D	0.116537	0.491936	#E7A500	-0.148671	0.466125	#004B00	-0.535403	0.988537	#028800	-0.0651602	0.254361	#BCB7FF	0.0990235	0.206782	#645473	0.171393	0.52264	#FF7852	-0.686388	0.988649	#0774D8	0.128214	0.502655	#790000	-1.68477	0.599289	#D70000	0.0162432	0.190127	#C004B9	0.657718	0.529337	#6C004F	0.0578232	0.723234	#8C3CFF	-0.0248166	0.213754	#00ACC7	0.165552	0.0936206	#0000DD
CZINY-0100_AAAGAACCAGCGTGAA	0.371795	0.369691	#A2766A	-0.765886	0.989486	#739B7D	0.0382669	0.405911	#005759	0.253412	0.36424	#583B00	0.125486	0.675912	#FF7FD1	0.0951339	0.707582	#15E18D	-0.0350512	0.475036	#E7A500	-0.19624	0.462947	#004B00	-0.465088	0.990014	#028800	0.289902	0.275694	#BCB7FF	0.247257	0.218225	#645473	0.196272	0.526013	#FF7852	-0.634808	0.989583	#0774D8	0.029936	0.494008	#790000	-1.28221	0.602134	#D70000	-0.0926274	0.182928	#C004B9	-0.1566	0.49607	#6C004F	-0.00283809	0.712901	#8C3CFF	-0.106392	0.209806	#00ACC7	-0.0445931	0.0911389	#0000DD
CZINY-0100_AAAGAACGTGCATGTT	0.19391	0.356211	#A2766A	-0.984188	0.986119	#739B7D	0.19592	0.421924	#005759	0.209988	0.36118	#583B00	0.199868	0.680391	#FF7FD1	0.0759576	0.705222	#15E18D	0.0625882	0.485921	#E7A500	-0.231697	0.460579	#004B00	-0.624375	0.986669	#028800	0.152023	0.26741	#BCB7FF	0.634052	0.248083	#645473	0.710519	0.595728	#FF7852	-0.809582	0.986418	#0774D8	0.370742	0.523995	#790000	-1.73091	0.598963	#D70000	-0.0880957	0.183228	#C004B9	-0.263982	0.491683	#6C004F	0.0242005	0.717506	#8C3CFF	-0.0962559	0.210297	#00ACC7	-0.448161	0.0863729	#0000DD
CZINY-0100_AAAGAACGTGTGGTCC	0.0233516	0.343286	#A2766A	-0.85137	0.988167	#739B7D	0.128083	0.415034	#005759	0.135019	0.355897	#583B00	0.174004	0.678833	#FF7FD1	0.111053	0.70954	#15E18D	0.0485173	0.484353	#E7A500	-0.218965	0.46143	#004B00	-0.582049	0.987558	#028800	0.0154985	0.259207	#BCB7FF	0.328643	0.224507	#645473	0.415772	0.55577	#FF7852	-0.705148	0.988309	#0774D8	0.182609	0.507442	#790000	-1.62243	0.59973	#D70000	-0.0356402	0.186696	#C004B9	0.536913	0.524401	#6C004F	0.0200414	0.716798	#8C3CFF	-0.0576499	0.212165	#00ACC7	-0.311037	0.0879923	#0000DD
CZINY-0100_AAAGGATAGGTACCTT	0.119963	0.350607	#A2766A	-1.04105	0.985241	#739B7D	0.0874447	0.410906	#005759	0.0656478	0.351009	#583B00	0.226598	0.682	#FF7FD1	0.0277664	0.699294	#15E18D	0.0210363	0.481289	#E7A500	-0.349692	0.452698	#004B00	-0.671182	0.985686	#028800	0.134074	0.266331	#BCB7FF	0.545946	0.241281	#645473	0.653621	0.588015	#FF7852	-0.864826	0.985417	#0774D8	0.686926	0.551816	#790000	-1.89931	0.597772	#D70000	-0.137192	0.179982	#C004B9	0.662192	0.529519	#6C004F	-0.0231014	0.709449	#8C3CFF	-0.199763	0.205288	#00ACC7	0.268116	0.0948318	#0000DD
CZINY-0100_AAAGGATCAAGAGTAT	0.257097	0.360999	#A2766A	-0.760933	0.989562	#739B7D	-0.0183428	0.400161	#005759	0.34413	0.370633	#583B00	-0.000478974	0.668328	#FF7FD1	0.035343	0.700226	#15E18D	-0.0673447	0.471435	#E7A500	-0.223457	0.46113	#004B00	-0.495151	0.989382	#028800	0.825303	0.307861	#BCB7FF	0.0681095	0.204396	#645473	0.165111	0.521788	#FF7852	-0.627847	0.989709	#0774D8	0.0875801	0.49908	#790000	-0.418251	0.608241	#D70000	-0.110059	0.181776	#C004B9	0.61745	0.527691	#6C004F	-0.0730891	0.700935	#8C3CFF	-0.113854	0.209445	#00ACC7	-0.14437	0.0899606	#0000DD
CZINY-0100_AAAGGATCATGCGGTC	-0.117903	0.332582	#A2766A	-2.05373	0.96962	#739B7D	0.0714738	0.409284	#005759	0.0691736	0.351257	#583B00	0.123488	0.675792	#FF7FD1	-0.0226371	0.693093	#15E18D	0.156896	0.496436	#E7A500	-0.404214	0.449057	#004B00	-1.37815	0.970842	#028800	-0.259824	0.242666	#BCB7FF	0.0259765	0.201143	#645473	-0.15944	0.477789	#FF7852	-1.7078	0.970148	#0774D8	-0.138587	0.47918	#790000	-3.81348	0.584242	#D70000	0.0708254	0.193735	#C004B9	2.29306	0.596143	#6C004F	-0.034998	0.707423	#8C3CFF	-0.0933133	0.210439	#00ACC7	-0.215719	0.089118	#0000DD
CZINY-0100_AAAGGATGTATGGAAT	0.331044	0.366603	#A2766A	-0.790221	0.989111	#739B7D	0.127925	0.415018	#005759	0.468972	0.37943	#583B00	0.0489261	0.671302	#FF7FD1	0.137077	0.712742	#15E18D	0.0391778	0.483311	#E7A500	-0.239491	0.460059	#004B00	-0.483599	0.989625	#028800	0.543419	0.290925	#BCB7FF	0.24018	0.217678	#645473	0.232832	0.530969	#FF7852	-0.659258	0.98914	#0774D8	0.419916	0.528322	#790000	-1.08668	0.603517	#D70000	-0.0537827	0.185497	#C004B9	0.0894855	0.506123	#6C004F	0.00968776	0.715034	#8C3CFF	-0.0957662	0.210321	#00ACC7	-0.294872	0.0881832	#0000DD
CZINY-0100_AAAGGATGTTCGGTTA	0.331502	0.366638	#A2766A	-0.997341	0.985916	#739B7D	0.11828	0.414038	#005759	0.476875	0.379987	#583B00	0.0250699	0.669866	#FF7FD1	0.116368	0.710194	#15E18D	-0.0724316	0.470868	#E7A500	-0.260841	0.458633	#004B00	-0.622816	0.986702	#028800	0.482063	0.287239	#BCB7FF	0.288704	0.221424	#645473	0.292735	0.53909	#FF7852	-0.830584	0.986037	#0774D8	0.33635	0.520969	#790000	-1.67408	0.599364	#D70000	-0.0702882	0.184405	#C004B9	-0.590604	0.47834	#6C004F	-0.0381513	0.706886	#8C3CFF	-0.147293	0.207827	#00ACC7	0.381828	0.0961747	#0000DD
CZINY-0100_AAAGGATTCATTGCGA	-0.345238	0.315354	#A2766A	-1.90691	0.971885	#739B7D	-0.373498	0.364086	#005759	-0.379657	0.31963	#583B00	-0.0998062	0.662347	#FF7FD1	-0.447594	0.640812	#15E18D	-0.323162	0.442915	#E7A500	0.757207	0.52663	#004B00	-1.25409	0.973447	#028800	-0.361803	0.236539	#BCB7FF	-0.223667	0.181873	#645473	-0.148616	0.479256	#FF7852	-1.51717	0.973601	#0774D8	-0.44152	0.452525	#790000	0.394807	0.613989	#D70000	-0.297756	0.169366	#C004B9	-1.33557	0.447907	#6C004F	-0.273204	0.666848	#8C3CFF	-0.445966	0.193373	#00ACC7	0.343367	0.0957205	#0000DD
CZINY-0100_AAAGGATTCCAACTGA	-0.27793	0.320455	#A2766A	-1.29517	0.981322	#739B7D	-0.282891	0.373289	#005759	-0.430077	0.316077	#583B00	-0.243765	0.653679	#FF7FD1	-0.438405	0.641943	#15E18D	-0.266075	0.449279	#E7A500	1.89676	0.602742	#004B00	-0.607448	0.987024	#028800	-0.220682	0.245017	#BCB7FF	-0.0749397	0.193353	#645473	-0.121659	0.482911	#FF7852	-0.993778	0.983081	#0774D8	-0.457927	0.451082	#790000	-0.39023	0.608439	#D70000	-0.262625	0.171688	#C004B9	-1.12081	0.456681	#6C004F	-0.344997	0.654619	#8C3CFF	-0.399954	0.195599	#00ACC7	-0.696767	0.083437	#0000DD
CZINY-0100_AAAGGATTCCAGTGCG	0.036859	0.34431	#A2766A	-1.08374	0.984583	#739B7D	0.132985	0.415532	#005759	0.132314	0.355706	#583B00	0.132311	0.676323	#FF7FD1	0.146452	0.713895	#15E18D	0.0583916	0.485454	#E7A500	-0.122303	0.467886	#004B00	-0.712621	0.984816	#028800	-0.0410571	0.255809	#BCB7FF	0.17528	0.212669	#645473	0.231906	0.530843	#FF7852	-0.91105	0.98458	#0774D8	0.187831	0.507901	#790000	-2.1331	0.59612	#D70000	-0.0510365	0.185678	#C004B9	0.503356	0.523031	#6C004F	0.0368444	0.71966	#8C3CFF	-0.0146496	0.214246	#00ACC7	-0.361204	0.0873999	#0000DD
CZINY-0100_AAAGGATTCCTACCAC	0.640339	0.390042	#A2766A	-1.06183	0.984921	#739B7D	0.12334	0.414552	#005759	0.666635	0.393358	#583B00	0.178864	0.679126	#FF7FD1	0.12494	0.711248	#15E18D	-0.00902876	0.477937	#E7A500	-0.301466	0.455919	#004B00	-0.685981	0.985376	#028800	0.83498	0.308442	#BCB7FF	0.578204	0.243772	#645473	0.651226	0.58769	#FF7852	-0.857133	0.985556	#0774D8	0.429941	0.529204	#790000	-1.38687	0.601395	#D70000	-0.181614	0.177045	#C004B9	1.14989	0.549443	#6C004F	-0.0118057	0.711373	#8C3CFF	-0.171129	0.206673	#00ACC7	0.144928	0.093377	#0000DD
CZINY-0100_AAAGGGCAGCACTCAT	0.0430403	0.344778	#A2766A	-1.03757	0.985295	#739B7D	0.17141	0.419435	#005759	0.124269	0.35514	#583B00	0.253856	0.683641	#FF7FD1	0.125131	0.711272	#15E18D	0.0887926	0.488843	#E7A500	-0.184654	0.463721	#004B00	-0.684582	0.985405	#028800	0.0399081	0.260674	#BCB7FF	0.526251	0.239761	#645473	0.218732	0.529057	#FF7852	-0.863841	0.985435	#0774D8	0.26773	0.514931	#790000	-1.94545	0.597446	#D70000	-0.101068	0.18237	#C004B9	0.317673	0.515445	#6C004F	0.0546215	0.722688	#8C3CFF	-0.0725301	0.211445	#00ACC7	0.512263	0.0977151	#0000DD
CZINY-0100_AAAGGGCAGCGATCGA	-0.297161	0.318997	#A2766A	-2.2281	0.96693	#739B7D	-0.216635	0.380019	#005759	-0.491059	0.311779	#583B00	-0.0622775	0.664607	#FF7FD1	-0.441995	0.641501	#15E18D	-0.304439	0.445002	#E7A500	1.85389	0.599878	#004B00	-1.22437	0.974071	#028800	-0.387565	0.234991	#BCB7FF	-0.262124	0.178904	#645473	-0.325816	0.455234	#FF7852	-1.72564	0.969825	#0774D8	-0.427574	0.453753	#790000	-1.33293	0.601776	#D70000	-0.348275	0.166025	#C004B9	0.588367	0.526503	#6C004F	-0.363539	0.651461	#8C3CFF	-0.408519	0.195185	#00ACC7	-0.920847	0.0807907	#0000DD
CZINY-0100_AAAGGGCCAATGCTCA	0.35783	0.368633	#A2766A	-1.08159	0.984616	#739B7D	0.116698	0.413877	#005759	0.488531	0.380808	#583B00	0.0824053	0.673318	#FF7FD1	0.0125885	0.697426	#15E18D	0.0175648	0.480902	#E7A500	-0.256244	0.45894	#004B00	-0.725331	0.984549	#028800	0.569309	0.292481	#BCB7FF	0.537744	0.240648	#645473	0.246887	0.532874	#FF7852	-0.875884	0.985217	#0774D8	0.00672979	0.491966	#790000	-1.52795	0.600397	#D70000	-0.108681	0.181867	#C004B9	-0.463087	0.48355	#6C004F	0.0476644	0.721503	#8C3CFF	-0.136183	0.208365	#00ACC7	-0.0981048	0.0905069	#0000DD
CZINY-0100_AAAGGGCCACGCAAAG	-0.937042	0.270507	#A2766A	-5.21263	0.920892	#739B7D	-0.558665	0.345278	#005759	-1.09312	0.269354	#583B00	-0.380344	0.645456	#FF7FD1	-1.2292	0.544656	#15E18D	-0.774093	0.392641	#E7A500	2.21412	0.623939	#004B00	-3.59246	0.924349	#028800	-0.744568	0.213542	#BCB7FF	-0.48409	0.16177	#645473	-1.03577	0.358986	#FF7852	-4.076	0.927253	#0774D8	-0.852084	0.416401	#790000	17.3961	0.734165	#D70000	-0.353975	0.165648	#C004B9	-3.6868	0.351855	#6C004F	-0.664091	0.600266	#8C3CFF	-0.799424	0.176267	#00ACC7	-2.41416	0.0631554	#0000DD
CZINY-0100_AAAGGGCCATTGGGAG	0.00526557	0.341915	#A2766A	-1.35696	0.980368	#739B7D	0.164137	0.418696	#005759	0.206036	0.360901	#583B00	0.203139	0.680587	#FF7FD1	0.0617993	0.703481	#15E18D	0.0298943	0.482276	#E7A500	-0.155133	0.465693	#004B00	-0.923567	0.980387	#028800	0.0160347	0.25924	#BCB7FF	0.120419	0.208434	#645473	0.265755	0.535432	#FF7852	-1.14714	0.980304	#0774D8	0.0103267	0.492283	#790000	-2.25018	0.595292	#D70000	-0.12609	0.180716	#C004B9	-0.183445	0.494973	#6C004F	0.0112225	0.715296	#8C3CFF	-0.0947744	0.210369	#00ACC7	-0.214604	0.0891311	#0000DD
CZINY-0100_AAAGGGCGTAGACTGG	0.791896	0.401527	#A2766A	-1.22959	0.982333	#739B7D	0.0586654	0.407983	#005759	0.715109	0.396774	#583B00	0.171173	0.678663	#FF7FD1	0.0366223	0.700383	#15E18D	-0.0374336	0.47477	#E7A500	-0.405694	0.448958	#004B00	-0.786394	0.983267	#028800	0.989966	0.317754	#BCB7FF	0.459431	0.234603	#645473	0.497616	0.566865	#FF7852	-1.00898	0.982806	#0774D8	0.335515	0.520895	#790000	-1.4402	0.601018	#D70000	-0.19531	0.176139	#C004B9	2.59508	0.608481	#6C004F	-0.104072	0.695657	#8C3CFF	-0.192247	0.205651	#00ACC7	0.101449	0.0928636	#0000DD
CZINY-0100_AAAGGGCTCCACATAG	0.324863	0.366135	#A2766A	-0.61206	0.991859	#739B7D	0.0366856	0.40575	#005759	0.303974	0.367803	#583B00	0.127342	0.676024	#FF7FD1	0.0742828	0.705016	#15E18D	-0.0257677	0.476071	#E7A500	-0.0874842	0.470211	#004B00	-0.352802	0.992371	#028800	0.864905	0.31024	#BCB7FF	0.112711	0.207839	#645473	0.153135	0.520165	#FF7852	-0.510456	0.991836	#0774D8	0.191288	0.508205	#790000	-0.635128	0.606708	#D70000	-0.107442	0.181949	#C004B9	0.210291	0.511058	#6C004F	-0.00856386	0.711926	#8C3CFF	-0.0857701	0.210804	#00ACC7	0.165552	0.0936206	#0000DD
CZINY-0100_AAAGGTAAGACTAAGT	-0.0380037	0.338636	#A2766A	-0.77281	0.989379	#739B7D	0.110215	0.413219	#005759	0.114903	0.35448	#583B00	0.146566	0.677181	#FF7FD1	0.0607982	0.703357	#15E18D	0.0459277	0.484064	#E7A500	-0.203675	0.462451	#004B00	-0.528349	0.988685	#028800	0.0934508	0.263891	#BCB7FF	0.55925	0.242308	#645473	0.199864	0.5265	#FF7852	-0.624496	0.98977	#0774D8	0.260536	0.514298	#790000	-1.39205	0.601358	#D70000	0.0402414	0.191713	#C004B9	-0.102908	0.498264	#6C004F	0.0302462	0.718536	#8C3CFF	-0.0570747	0.212193	#00ACC7	-0.291527	0.0882227	#0000DD
CZINY-0100_AAAGGTAAGCCGATCC	-0.707418	0.287908	#A2766A	-3.45819	0.947955	#739B7D	-0.464421	0.354851	#005759	-0.67781	0.29862	#583B00	-0.206198	0.655941	#FF7FD1	-0.760688	0.602294	#15E18D	-0.558674	0.416658	#E7A500	3.24183	0.692581	#004B00	-1.86449	0.960631	#028800	-0.363947	0.23641	#BCB7FF	-0.365591	0.170917	#645473	-0.638956	0.412782	#FF7852	-2.7025	0.952131	#0774D8	-0.7762	0.423078	#790000	-1.58063	0.600025	#D70000	-0.763393	0.138579	#C004B9	-0.693512	0.474136	#6C004F	-0.63812	0.60469	#8C3CFF	-0.77259	0.177566	#00ACC7	-0.676143	0.0836806	#0000DD
CZINY-0100_AAAGGTAAGGTTGTTC	0.0119048	0.342418	#A2766A	-12.979	0.80109	#739B7D	0.137413	0.415981	#005759	0.16278	0.357853	#583B00	0.340175	0.688838	#FF7FD1	-0.0899922	0.684806	#15E18D	-0.0114588	0.477666	#E7A500	-0.687736	0.43012	#004B00	-9.3917	0.802584	#028800	0.000561726	0.25831	#BCB7FF	0.663457	0.250353	#645473	0.184228	0.52438	#FF7852	-10.9482	0.802779	#0774D8	0.12174	0.502086	#790000	-16.6287	0.493655	#D70000	1.64618	0.297895	#C004B9	-0.317673	0.48949	#6C004F	0.00401158	0.714068	#8C3CFF	0.0568278	0.217705	#00ACC7	-0.43757	0.086498	#0000DD
CZINY-0100_AAAGGTACAAACCATC	-0.120879	0.332356	#A2766A	-2.35107	0.965033	#739B7D	0.17141	0.419435	#005759	0.0277555	0.348339	#583B00	0.184427	0.679461	#FF7FD1	0.0978346	0.707914	#15E18D	0.336438	0.516453	#E7A500	-0.292691	0.456505	#004B00	-1.54902	0.967255	#028800	-0.253134	0.243068	#BCB7FF	-0.146423	0.187835	#645473	-0.127036	0.482182	#FF7852	-1.93512	0.966031	#0774D8	-0.0079133	0.490678	#790000	-4.53374	0.57915	#D70000	0.0965554	0.195437	#C004B9	2.29754	0.596326	#6C004F	-0.0433506	0.706	#8C3CFF	-0.0525053	0.212414	#00ACC7	-0.212932	0.0891509	#0000DD
CZINY-0100_AAAGGTACATACATCG	-0.104396	0.333605	#A2766A	-0.977885	0.986216	#739B7D	-0.0951929	0.392355	#005759	-0.307925	0.324684	#583B00	0.132306	0.676323	#FF7FD1	-0.253587	0.66468	#15E18D	-0.158461	0.461277	#E7A500	1.14764	0.552707	#004B00	-0.460178	0.990117	#028800	-0.236895	0.244043	#BCB7FF	-0.125192	0.189474	#645473	-0.205875	0.471494	#FF7852	-0.753529	0.987433	#0774D8	-0.368375	0.458961	#790000	-0.985663	0.604231	#D70000	-0.195042	0.176157	#C004B9	-0.373602	0.487205	#6C004F	-0.167632	0.684831	#8C3CFF	-0.186371	0.205936	#00ACC7	-0.105909	0.0904148	#0000DD
CZINY-0100_AAAGGTAGTGTATACC	-0.246795	0.322814	#A2766A	-1.56919	0.977095	#739B7D	-0.194972	0.38222	#005759	-0.342747	0.32223	#583B00	-0.0839783	0.6633	#FF7FD1	-0.245467	0.665679	#15E18D	-0.180827	0.458783	#E7A500	1.04801	0.546052	#004B00	-0.867737	0.981559	#028800	-0.141708	0.249762	#BCB7FF	-0.318384	0.174561	#645473	-0.225014	0.468899	#FF7852	-1.20733	0.979213	#0774D8	-0.230971	0.471051	#790000	-0.624807	0.606781	#D70000	-0.272238	0.171053	#C004B9	-0.747204	0.471943	#6C004F	-0.202025	0.678972	#8C3CFF	-0.277728	0.201515	#00ACC7	-0.209588	0.0891904	#0000DD
CZINY-0100_AAAGGTATCATGAGTC	0.188416	0.355795	#A2766A	-0.991713	0.986003	#739B7D	0.139311	0.416174	#005759	0.208944	0.361106	#583B00	0.156973	0.677808	#FF7FD1	0.117555	0.71034	#15E18D	-0.00596878	0.478278	#E7A500	-0.29115	0.456608	#004B00	-0.638033	0.986382	#028800	0.0620963	0.262007	#BCB7FF	0.693192	0.252648	#645473	0.499085	0.567065	#FF7852	-0.789939	0.986773	#0774D8	0.351202	0.522276	#790000	-1.74427	0.598868	#D70000	-0.137751	0.179945	#C004B9	1.34899	0.557576	#6C004F	-0.034194	0.70756	#8C3CFF	-0.126408	0.208838	#00ACC7	-0.294872	0.0881832	#0000DD
CZINY-0100_AAAGGTATCCGATAGT	0.0277015	0.343616	#A2766A	-1.25987	0.981866	#739B7D	0.223593	0.424735	#005759	0.121417	0.354939	#583B00	0.258221	0.683904	#FF7FD1	0.126293	0.711415	#15E18D	0.059811	0.485612	#E7A500	-0.270054	0.458017	#004B00	-0.825904	0.982438	#028800	0.024333	0.259738	#BCB7FF	0.470046	0.235423	#645473	0.275359	0.536734	#FF7852	-1.03609	0.982315	#0774D8	0.167131	0.50608	#790000	-2.41227	0.594146	#D70000	-0.0551827	0.185404	#C004B9	1.82998	0.577225	#6C004F	0.0132554	0.715642	#8C3CFF	-0.119412	0.209176	#00ACC7	-0.288183	0.0882622	#0000DD
CZINY-0100_AAAGTCCAGACCAGAC	-0.106685	0.333432	#A2766A	-0.500513	0.99358	#739B7D	0.0948767	0.411661	#005759	0.0196807	0.34777	#583B00	0.0935251	0.673988	#FF7FD1	0.0412202	0.700949	#15E18D	-0.0465604	0.473753	#E7A500	-0.161841	0.465245	#004B00	-0.329903	0.992852	#028800	0.0149623	0.259175	#BCB7FF	0.249205	0.218375	#645473	0.375031	0.550247	#FF7852	-0.406037	0.993727	#0774D8	0.218022	0.510557	#790000	-0.936114	0.604581	#D70000	-0.0287922	0.187149	#C004B9	0.0246085	0.503473	#6C004F	-0.0304221	0.708202	#8C3CFF	-0.0687409	0.211628	#00ACC7	-0.0875139	0.090632	#0000DD
CZINY-0100_AAAGTCCAGCTACAAA	0.0760073	0.347276	#A2766A	-1.05985	0.984951	#739B7D	0.0967742	0.411854	#005759	0.0328517	0.348698	#583B00	0.151116	0.677455	#FF7FD1	0.136138	0.712626	#15E18D	0.0278422	0.482048	#E7A500	-0.21435	0.461738	#004B00	-0.717152	0.984721	#028800	-0.0654921	0.254341	#BCB7FF	0.145957	0.210405	#645473	0.0477234	0.505874	#FF7852	-0.876503	0.985205	#0774D8	0.142927	0.50395	#790000	-1.92677	0.597578	#D70000	-0.0530717	0.185544	#C004B9	0.170022	0.509413	#6C004F	0.0112461	0.7153	#8C3CFF	-0.136532	0.208348	#00ACC7	-0.204571	0.0892496	#0000DD
CZINY-0100_AAAGTCCAGTATCCTG	-0.823489	0.279112	#A2766A	-4.20159	0.936488	#739B7D	-0.668722	0.334099	#005759	-1.06196	0.27155	#583B00	-0.707777	0.625741	#FF7FD1	-1.07578	0.563529	#15E18D	-0.735985	0.39689	#E7A500	1.8713	0.601042	#004B00	-2.992	0.936957	#028800	-0.887502	0.204954	#BCB7FF	-0.111943	0.190497	#645473	-0.687312	0.406226	#FF7852	-3.51022	0.937501	#0774D8	-1.15957	0.389346	#790000	12.7847	0.701569	#D70000	-0.755454	0.139103	#C004B9	-2.04027	0.419119	#6C004F	-0.716275	0.591377	#8C3CFF	-0.919431	0.170459	#00ACC7	-0.815496	0.0820349	#0000DD
CZINY-0100_AAAGTCCCAATACCCA	-0.0753205	0.335808	#A2766A	-1.08863	0.984508	#739B7D	0.0496521	0.407067	#005759	-0.0361648	0.343834	#583B00	0.204184	0.68065	#FF7FD1	-0.03826	0.691171	#15E18D	-0.0133066	0.47746	#E7A500	-0.249405	0.459397	#004B00	-0.775368	0.983499	#028800	-0.0307417	0.256429	#BCB7FF	0.0634738	0.204038	#645473	0.186397	0.524674	#FF7852	-0.906909	0.984655	#0774D8	0.087232	0.49905	#790000	-1.99561	0.597092	#D70000	-0.12987	0.180466	#C004B9	0.689038	0.530616	#6C004F	-0.00531611	0.712479	#8C3CFF	-0.173908	0.206539	#00ACC7	0.358417	0.0958983	#0000DD
CZINY-0100_AAAGTCCGTACTCGCG	0.010989	0.342349	#A2766A	-0.811338	0.988785	#739B7D	0.143106	0.41656	#005759	0.0931247	0.352945	#583B00	0.132181	0.676315	#FF7FD1	0.0440815	0.701301	#15E18D	0.0147624	0.480589	#E7A500	-0.213798	0.461775	#004B00	-0.503973	0.989197	#028800	0.105068	0.264589	#BCB7FF	0.502057	0.237894	#645473	0.233691	0.531085	#FF7852	-0.674658	0.988861	#0774D8	0.217604	0.510521	#790000	-1.59725	0.599907	#D70000	0.028097	0.19091	#C004B9	0.796421	0.535003	#6C004F	0.0442761	0.720926	#8C3CFF	-0.0511188	0.212481	#00ACC7	0.118729	0.0930677	#0000DD
CZINY-0100_AAAGTGAGTTTGAACC	0.141255	0.352221	#A2766A	-0.628533	0.991605	#739B7D	0.0281467	0.404883	#005759	0.138839	0.356166	#583B00	0.00334193	0.668558	#FF7FD1	-0.0264254	0.692627	#15E18D	-0.0248662	0.476171	#E7A500	-0.115437	0.468344	#004B00	-0.413442	0.991098	#028800	0.331342	0.278183	#BCB7FF	-0.0316272	0.196697	#645473	0.0297142	0.503432	#FF7852	-0.510275	0.991839	#0774D8	0.0934976	0.499601	#790000	-0.557185	0.607259	#D70000	-0.0567849	0.185298	#C004B9	1.03803	0.544873	#6C004F	-0.0242678	0.709251	#8C3CFF	-0.101611	0.210038	#00ACC7	0.0590858	0.0923633	#0000DD
CZINY-0100_AAAGTGATCTCTGACC	-0.0492216	0.337786	#A2766A	-1.29941	0.981256	#739B7D	0.219956	0.424366	#005759	0.159284	0.357607	#583B00	0.265885	0.684365	#FF7FD1	0.157168	0.715213	#15E18D	0.0527531	0.484825	#E7A500	-0.293882	0.456426	#004B00	-0.844689	0.982043	#028800	-0.115588	0.251332	#BCB7FF	0.261932	0.219358	#645473	0.270862	0.536125	#FF7852	-1.05759	0.981925	#0774D8	0.206396	0.509535	#790000	-2.31654	0.594823	#D70000	-0.101242	0.182359	#C004B9	1.74273	0.573661	#6C004F	-0.00964762	0.711741	#8C3CFF	-0.108957	0.209682	#00ACC7	-0.114827	0.0903095	#0000DD
CZINY-0100_AAATGGAAGGCACCAA	-0.425824	0.309247	#A2766A	-2.33737	0.965245	#739B7D	-0.168564	0.384902	#005759	-0.272368	0.32719	#583B00	-0.339995	0.647885	#FF7FD1	-0.488542	0.635775	#15E18D	-0.338017	0.441259	#E7A500	0.650396	0.519495	#004B00	-1.431	0.969733	#028800	-0.481552	0.229344	#BCB7FF	0.136384	0.209666	#645473	-0.155146	0.478371	#FF7852	-1.85442	0.967493	#0774D8	-0.285946	0.466214	#790000	-1.9611	0.597336	#D70000	-0.125246	0.180772	#C004B9	-0.375839	0.487114	#6C004F	-0.336811	0.656013	#8C3CFF	-0.485827	0.191444	#00ACC7	-0.133222	0.0900922	#0000DD
CZINY-0100_AAATGGACATGAGGGT	0.425595	0.373768	#A2766A	-0.860454	0.988027	#739B7D	0.00679949	0.402714	#005759	0.486869	0.380691	#583B00	0.143741	0.677011	#FF7FD1	-0.0164448	0.693855	#15E18D	-0.0161622	0.477142	#E7A500	-0.202256	0.462546	#004B00	-0.574818	0.98771	#028800	0.555062	0.291625	#BCB7FF	0.227589	0.216707	#645473	0.20705	0.527474	#FF7852	-0.726464	0.987923	#0774D8	0.137705	0.503491	#790000	-1.21791	0.602589	#D70000	-0.0676495	0.18458	#C004B9	0.317673	0.515445	#6C004F	-0.0455511	0.705625	#8C3CFF	-0.114919	0.209394	#00ACC7	-0.0780379	0.0907439	#0000DD
CZINY-0100_AAATGGAGTACATTGC	0.0972985	0.34889	#A2766A	-0.891477	0.987549	#739B7D	0.156705	0.417941	#005759	0.168661	0.358268	#583B00	0.238845	0.682737	#FF7FD1	0.058592	0.703086	#15E18D	0.0442927	0.483882	#E7A500	-0.142506	0.466536	#004B00	-0.609461	0.986982	#028800	0.0420273	0.260801	#BCB7FF	0.276086	0.22045	#645473	0.417264	0.555972	#FF7852	-0.746804	0.987555	#0774D8	0.233756	0.511942	#790000	-1.63177	0.599663	#D70000	-0.0901182	0.183094	#C004B9	-0.348993	0.488211	#6C004F	0.0260635	0.717824	#8C3CFF	-0.0496739	0.212551	#00ACC7	0.53233	0.0979521	#0000DD
CZINY-0100_AAATGGATCTTCGACC	-1.23214	0.248144	#A2766A	-6.64007	0.898872	#739B7D	-1.11844	0.28842	#005759	-1.3873	0.248625	#583B00	-0.953523	0.610944	#FF7FD1	-1.99477	0.450471	#15E18D	-1.21753	0.343203	#E7A500	2.02737	0.611465	#004B00	-5.23969	0.889763	#028800	-1.18871	0.186857	#BCB7FF	-0.598201	0.152961	#645473	-1.80027	0.255343	#FF7852	-5.57136	0.900168	#0774D8	-1.89202	0.324898	#790000	18.4595	0.741682	#D70000	-0.436484	0.160193	#C004B9	-4.97092	0.299397	#6C004F	-1.41629	0.47214	#8C3CFF	-1.23136	0.155364	#00ACC7	-3.43255	0.0511286	#0000DD
CZINY-0100_AACAAAGAGGTCGTCC	0.121108	0.350694	#A2766A	-1.06608	0.984855	#739B7D	0.146743	0.416929	#005759	0.236142	0.363023	#583B00	0.172382	0.678736	#FF7FD1	0.141582	0.713296	#15E18D	0.0299363	0.482281	#E7A500	-0.174531	0.464397	#004B00	-0.719932	0.984663	#028800	0.0562747	0.261657	#BCB7FF	0.390964	0.229318	#645473	0.382239	0.551224	#FF7852	-0.867805	0.985363	#0774D8	0.397545	0.526353	#790000	-1.98893	0.597139	#D70000	-0.0948237	0.182783	#C004B9	0.644295	0.528788	#6C004F	0.0234379	0.717377	#8C3CFF	-0.0391704	0.213059	#00ACC7	-0.0111483	0.0915339	#0000DD
CZINY-0100_AACAAAGCATGGAATA	0.141712	0.352255	#A2766A	-0.887043	0.987617	#739B7D	0.129507	0.415178	#005759	0.148256	0.35683	#583B00	0.265047	0.684315	#FF7FD1	0.0655815	0.703946	#15E18D	0.0253169	0.481766	#E7A500	-0.338316	0.453458	#004B00	-0.54278	0.988382	#028800	0.199004	0.270232	#BCB7FF	0.631117	0.247856	#645473	0.697932	0.594022	#FF7852	-0.730382	0.987852	#0774D8	0.615242	0.545508	#790000	-1.61402	0.599789	#D70000	-0.0416603	0.186298	#C004B9	0.0760626	0.505575	#6C004F	0.035488	0.719429	#8C3CFF	-0.150629	0.207665	#00ACC7	-0.0685619	0.0908558	#0000DD
CZINY-0100_AACAAAGGTCATCCGG	0.2587	0.361121	#A2766A	-0.780908	0.989254	#739B7D	0.110215	0.413219	#005759	0.283786	0.36638	#583B00	0.22613	0.681972	#FF7FD1	0.1301	0.711883	#15E18D	0.0448526	0.483944	#E7A500	-0.243239	0.459808	#004B00	-0.516603	0.988932	#028800	0.450862	0.285364	#BCB7FF	0.488863	0.236875	#645473	0.294814	0.539372	#FF7852	-0.636632	0.98955	#0774D8	0.173443	0.506635	#790000	-1.17882	0.602865	#D70000	-0.0884939	0.183202	#C004B9	0.442953	0.520563	#6C004F	-0.00647661	0.712281	#8C3CFF	-0.0827406	0.210951	#00ACC7	0.511706	0.0977085	#0000DD
CZINY-0100_AACAAAGGTGCTCCGA	-1.29831	0.24313	#A2766A	-6.64828	0.898746	#739B7D	-0.690386	0.331898	#005759	-1.2309	0.259645	#583B00	-0.988711	0.608826	#FF7FD1	-1.55366	0.504738	#15E18D	-0.953991	0.372585	#E7A500	2.00235	0.609794	#004B00	-4.7652	0.899725	#028800	-1.20521	0.185866	#BCB7FF	-0.56287	0.155688	#645473	-1.13149	0.34601	#FF7852	-5.37708	0.903687	#0774D8	-1.53671	0.356161	#790000	11.1581	0.690071	#D70000	-0.529367	0.154052	#C004B9	-3.6689	0.352586	#6C004F	-0.945963	0.552253	#8C3CFF	-1.03112	0.165054	#00ACC7	-0.592531	0.084668	#0000DD
CZINY-0100_AACAAAGTCTCGGCTT	-0.607143	0.295507	#A2766A	-2.88112	0.956857	#739B7D	-0.359741	0.365483	#005759	-0.466753	0.313492	#583B00	0.202013	0.68052	#FF7FD1	-0.673051	0.613076	#15E18D	-0.411098	0.433111	#E7A500	1.50093	0.576304	#004B00	-1.86901	0.960536	#028800	-0.469909	0.230044	#BCB7FF	-0.0956221	0.191757	#645473	-0.608993	0.416844	#FF7852	-2.38876	0.957814	#0774D8	-0.459459	0.450947	#790000	4.04124	0.639764	#D70000	-0.245655	0.17281	#C004B9	-1.57494	0.438128	#6C004F	-0.340563	0.655374	#8C3CFF	-0.51509	0.190027	#00ACC7	-1.27982	0.0765514	#0000DD
CZINY-0100_AACAACCAGCCTGACC	0.364927	0.369171	#A2766A	-0.983837	0.986124	#739B7D	0.0460152	0.406698	#005759	0.427275	0.376491	#583B00	0.117109	0.675408	#FF7FD1	0.0907647	0.707044	#15E18D	-0.00701863	0.478161	#E7A500	-0.297805	0.456164	#004B00	-0.638388	0.986375	#028800	1.04267	0.32092	#BCB7FF	0.234447	0.217236	#645473	0.51018	0.568569	#FF7852	-0.825186	0.986135	#0774D8	0.426808	0.528928	#790000	-1.03914	0.603853	#D70000	-0.197959	0.175964	#C004B9	-0.0917226	0.498721	#6C004F	-0.0255169	0.709038	#8C3CFF	-0.213444	0.204626	#00ACC7	-0.67893	0.0836477	#0000DD
CZINY-0100_AACAACCCAGGGAATC	-0.410943	0.310375	#A2766A	-2.24912	0.966606	#739B7D	-0.386939	0.362721	#005759	-0.571448	0.306115	#583B00	-0.267001	0.65228	#FF7FD1	-0.510339	0.633093	#15E18D	-0.256008	0.450402	#E7A500	1.75811	0.593481	#004B00	-1.4871	0.968555	#028800	-0.483442	0.229231	#BCB7FF	-0.452875	0.164179	#645473	-0.415072	0.443133	#FF7852	-1.87322	0.967152	#0774D8	-0.532233	0.444544	#790000	2.79933	0.630985	#D70000	-0.353271	0.165695	#C004B9	-0.677852	0.474776	#6C004F	-0.391841	0.64664	#8C3CFF	-0.420945	0.194584	#00ACC7	-0.348384	0.0875513	#0000DD
CZINY-0100_AACAACCCATGATGCT	-0.255037	0.322189	#A2766A	-1.98323	0.970708	#739B7D	-0.158286	0.385946	#005759	-0.207151	0.331786	#583B00	-0.11097	0.661675	#FF7FD1	-0.307588	0.658037	#15E18D	-0.228051	0.453519	#E7A500	0.267847	0.493944	#004B00	-1.39049	0.970583	#028800	-0.167879	0.24819	#BCB7FF	-0.130075	0.189097	#645473	-0.0381652	0.49423	#FF7852	-1.59933	0.972113	#0774D8	-0.14049	0.479013	#790000	-0.964181	0.604382	#D70000	-0.0838137	0.183511	#C004B9	-0.939597	0.464083	#6C004F	-0.253618	0.670184	#8C3CFF	-0.25852	0.202444	#00ACC7	0.100892	0.092857	#0000DD
CZINY-0100_AACAACCGTAGGATAT	0.0421245	0.344709	#A2766A	-1.14455	0.983645	#739B7D	0.236559	0.426052	#005759	0.144173	0.356542	#583B00	0.234735	0.68249	#FF7FD1	0.123759	0.711103	#15E18D	0.0775493	0.487589	#E7A500	-0.184295	0.463745	#004B00	-0.725878	0.984538	#028800	0.052981	0.261459	#BCB7FF	0.13471	0.209537	#645473	0.186985	0.524753	#FF7852	-0.944615	0.983972	#0774D8	0.00266871	0.491609	#790000	-2.16723	0.595878	#D70000	-0.0755088	0.18406	#C004B9	-0.102908	0.498264	#6C004F	0.0592564	0.723478	#8C3CFF	-0.048499	0.212608	#00ACC7	-0.0278707	0.0913364	#0000DD
CZINY-0100_AACAACCGTTTACCAG	0.258013	0.361069	#A2766A	-0.962181	0.986458	#739B7D	0.0281467	0.404883	#005759	0.436166	0.377118	#583B00	0.0740886	0.672817	#FF7FD1	-0.0172853	0.693751	#15E18D	-0.0606509	0.472182	#E7A500	-0.226995	0.460893	#004B00	-0.623281	0.986692	#028800	0.51306	0.289101	#BCB7FF	0.406984	0.230555	#645473	0.265755	0.535432	#FF7852	-0.789964	0.986773	#0774D8	0.361181	0.523154	#790000	-1.39887	0.60131	#D70000	-0.133207	0.180245	#C004B9	1.18345	0.550813	#6C004F	-0.0575091	0.703588	#8C3CFF	-0.154975	0.207455	#00ACC7	-0.217949	0.0890916	#0000DD
CZINY-0100_AACAACCTCCCGAACG	-0.0203755	0.339972	#A2766A	-0.818693	0.988671	#739B7D	0.0207147	0.404128	#005759	0.150135	0.356962	#583B00	0.071525	0.672663	#FF7FD1	-0.0278221	0.692455	#15E18D	0.00719501	0.479746	#E7A500	-0.220979	0.461295	#004B00	-0.517904	0.988905	#028800	0.0374824	0.260528	#BCB7FF	0.325104	0.224234	#645473	0.0582081	0.507295	#FF7852	-0.660054	0.989126	#0774D8	0.0165692	0.492832	#790000	-1.43478	0.601056	#D70000	-0.052092	0.185608	#C004B9	-0.176734	0.495248	#6C004F	0.000939734	0.713544	#8C3CFF	-0.141209	0.208121	#00ACC7	0.215162	0.0942065	#0000DD
CZINY-0100_AACAACCTCTCAAAGC	-0.793269	0.281402	#A2766A	-4.86697	0.926224	#739B7D	-0.58191	0.342917	#005759	-0.652815	0.300381	#583B00	-0.428094	0.642581	#FF7FD1	-1.0614	0.565299	#15E18D	-0.722421	0.398402	#E7A500	2.40458	0.63666	#004B00	-3.25675	0.931398	#028800	-0.563335	0.224431	#BCB7FF	-0.49295	0.161086	#645473	-0.353971	0.451417	#FF7852	-3.95218	0.929496	#0774D8	-0.860183	0.415688	#790000	6.0361	0.653865	#D70000	-0.519065	0.154733	#C004B9	-1.4877	0.441693	#6C004F	-0.71301	0.591933	#8C3CFF	-0.858466	0.17341	#00ACC7	-0.841137	0.0817321	#0000DD
CZINY-0100_AACAAGAAGTCCGCGT	0.228938	0.358865	#A2766A	-0.909353	0.987273	#739B7D	0.122391	0.414456	#005759	0.417438	0.375798	#583B00	0.0727279	0.672735	#FF7FD1	0.101351	0.708346	#15E18D	-0.00270723	0.478642	#E7A500	-0.213885	0.461769	#004B00	-0.579945	0.987602	#028800	0.155598	0.267625	#BCB7FF	0.319371	0.223791	#645473	0.497865	0.566899	#FF7852	-0.745846	0.987572	#0774D8	0.442704	0.530327	#790000	-1.54747	0.600259	#D70000	-0.102727	0.182261	#C004B9	0.910515	0.539664	#6C004F	-0.0316074	0.708	#8C3CFF	-0.101495	0.210043	#00ACC7	-0.0546265	0.0910204	#0000DD
CZINY-0100_AACAAGAGTGAATATG	-0.106456	0.333449	#A2766A	-1.13116	0.983851	#739B7D	-0.17821	0.383922	#005759	-0.240231	0.329454	#583B00	-0.0608025	0.664695	#FF7FD1	-0.279512	0.661491	#15E18D	-0.141087	0.463214	#E7A500	1.27613	0.561289	#004B00	-0.571564	0.987778	#028800	-0.239857	0.243865	#BCB7FF	-0.189708	0.184494	#645473	-0.0878545	0.487494	#FF7852	-0.908479	0.984626	#0774D8	-0.381463	0.45781	#790000	-1.12749	0.603228	#D70000	-0.19417	0.176215	#C004B9	-1.10738	0.457229	#6C004F	-0.218742	0.676125	#8C3CFF	-0.316486	0.199639	#00ACC7	-0.262542	0.088565	#0000DD
CZINY-0100_AACAAGAGTGAGACGT	0.0725733	0.347016	#A2766A	-1.9986	0.97047	#739B7D	0.23055	0.425442	#005759	0.268376	0.365294	#583B00	0.302053	0.686543	#FF7FD1	0.148856	0.714191	#15E18D	0.0094431	0.479996	#E7A500	-0.303778	0.455765	#004B00	-1.35088	0.971415	#028800	0.0991957	0.264236	#BCB7FF	0.735736	0.255932	#645473	0.349362	0.546767	#FF7852	-1.65975	0.971019	#0774D8	0.479509	0.533565	#790000	-3.46584	0.586699	#D70000	-0.124434	0.180825	#C004B9	1.55481	0.565984	#6C004F	-0.0471343	0.705356	#8C3CFF	-0.170432	0.206707	#00ACC7	-0.182274	0.0895129	#0000DD
CZINY-0100_AACAAGATCCCGATCT	0.0595238	0.346027	#A2766A	-1.40507	0.979626	#739B7D	0.200822	0.422422	#005759	0.233564	0.362841	#583B00	0.258036	0.683893	#FF7FD1	0.0696726	0.704449	#15E18D	0.0701527	0.486765	#E7A500	-0.23168	0.46058	#004B00	-0.925931	0.980337	#028800	-0.106983	0.251849	#BCB7FF	0.288704	0.221424	#645473	0.417941	0.556064	#FF7852	-1.15377	0.980183	#0774D8	0.150097	0.504581	#790000	-2.69182	0.59217	#D70000	-0.137935	0.179933	#C004B9	-0.00447427	0.502285	#6C004F	0.0183107	0.716503	#8C3CFF	-0.131275	0.208602	#00ACC7	-0.418618	0.0867218	#0000DD
CZINY-0100_AACAAGATCTTCGCTG	0.00412088	0.341829	#A2766A	-1.39515	0.979779	#739B7D	0.202245	0.422567	#005759	0.243761	0.36356	#583B00	0.303991	0.68666	#FF7FD1	0.112827	0.709758	#15E18D	0.0761635	0.487435	#E7A500	-0.264528	0.458386	#004B00	-0.954918	0.979729	#028800	0.0778501	0.262953	#BCB7FF	0.564269	0.242696	#645473	0.393063	0.552691	#FF7852	-1.16115	0.98005	#0774D8	0.353708	0.522496	#790000	-2.53337	0.59329	#D70000	-0.0536437	0.185506	#C004B9	0.375839	0.517821	#6C004F	0.0151869	0.715971	#8C3CFF	-0.0864566	0.210771	#00ACC7	-0.0384615	0.0912113	#0000DD
CZINY-0100_AACACACAGCCGATAG	0.0132784	0.342523	#A2766A	-0.933291	0.986904	#739B7D	0.119545	0.414166	#005759	0.0753032	0.351689	#583B00	0.0687818	0.672498	#FF7FD1	0.0474186	0.701711	#15E18D	0.00207171	0.479175	#E7A500	-0.159556	0.465398	#004B00	-0.632166	0.986505	#028800	-0.0773395	0.25363	#BCB7FF	0.185292	0.213441	#645473	0.083629	0.510742	#FF7852	-0.773913	0.987064	#0774D8	-0.100622	0.482521	#790000	-1.5471	0.600262	#D70000	-0.0856718	0.183388	#C004B9	-0.0425056	0.500731	#6C004F	-0.00234697	0.712984	#8C3CFF	-0.0603185	0.212036	#00ACC7	0.202341	0.0940551	#0000DD
CZINY-0100_AACACACCACATGGTT	0.175824	0.35484	#A2766A	-0.919287	0.98712	#739B7D	0.0975648	0.411934	#005759	0.00648423	0.34684	#583B00	0.0410775	0.67083	#FF7FD1	0.0311222	0.699706	#15E18D	-0.0789267	0.470144	#E7A500	-0.371909	0.451214	#004B00	-0.593974	0.987307	#028800	-0.0340866	0.256228	#BCB7FF	0.332949	0.22484	#645473	0.557496	0.574983	#FF7852	-0.773057	0.987079	#0774D8	0.345633	0.521786	#790000	-1.75744	0.598775	#D70000	-0.108671	0.181868	#C004B9	-0.425056	0.485103	#6C004F	-0.0468923	0.705397	#8C3CFF	-0.143486	0.208011	#00ACC7	-0.411929	0.0868008	#0000DD
CZINY-0100_AACACACCAGAGTAAT	-0.0780678	0.3356	#A2766A	-1.44011	0.979086	#739B7D	0.00521822	0.402554	#005759	-0.058505	0.34226	#583B00	-0.0658481	0.664392	#FF7FD1	-0.120397	0.681066	#15E18D	-0.0493852	0.473438	#E7A500	-0.274993	0.457687	#004B00	-0.93456	0.980156	#028800	-0.259109	0.242709	#BCB7FF	0.25107	0.218519	#645473	0.0160208	0.501576	#FF7852	-1.18189	0.979674	#0774D8	-0.187877	0.474843	#790000	-2.05413	0.596678	#D70000	-0.0663917	0.184663	#C004B9	0.42953	0.520015	#6C004F	-0.0908673	0.697906	#8C3CFF	-0.127792	0.208771	#00ACC7	30.8244	0.455688	#0000DD
CZINY-0100_AACACACGTCGAGATG	0.0244963	0.343373	#A2766A	-0.788527	0.989137	#739B7D	0.0512334	0.407228	#005759	0.0925725	0.352906	#583B00	0.122949	0.675759	#FF7FD1	0.0711125	0.704626	#15E18D	0.0574397	0.485347	#E7A500	-0.156972	0.46557	#004B00	-0.513309	0.989001	#028800	-0.0916379	0.25277	#BCB7FF	0.142034	0.210102	#645473	0.149836	0.519717	#FF7852	-0.651213	0.989286	#0774D8	0.0756521	0.498031	#790000	-1.42829	0.601102	#D70000	-0.0024902	0.188888	#C004B9	0.66443	0.529611	#6C004F	0.0153675	0.716002	#8C3CFF	-0.0483213	0.212617	#00ACC7	-0.287625	0.0882688	#0000DD
CZINY-0100_AACAGGGAGGGAGATA	0.279075	0.362665	#A2766A	-0.537238	0.993013	#739B7D	0.063093	0.408432	#005759	0.390123	0.373873	#583B00	0.0407182	0.670808	#FF7FD1	0.0852955	0.706371	#15E18D	0.0424422	0.483675	#E7A500	-0.118931	0.468111	#004B00	-0.335624	0.992732	#028800	0.362901	0.28008	#BCB7FF	0.148261	0.210583	#645473	0.0731443	0.50932	#FF7852	-0.43477	0.993206	#0774D8	0.164648	0.505861	#790000	-0.875636	0.605008	#D70000	-0.0257774	0.187348	#C004B9	0.923937	0.540212	#6C004F	0.0294836	0.718406	#8C3CFF	-0.0344016	0.21329	#00ACC7	0.259197	0.0947265	#0000DD
CZINY-0100_AACAGGGGTAACATCC	0.580128	0.385479	#A2766A	-0.726022	0.990101	#739B7D	0.0466477	0.406762	#005759	0.498034	0.381478	#583B00	0.0641227	0.672217	#FF7FD1	0.0794987	0.705658	#15E18D	0.0007279	0.479025	#E7A500	-0.212423	0.461867	#004B00	-0.451462	0.9903	#028800	1.15327	0.327566	#BCB7FF	0.10429	0.207189	#645473	0.364885	0.548871	#FF7852	-0.595238	0.9903	#0774D8	0.324353	0.519913	#790000	-0.491851	0.607721	#D70000	-0.0861143	0.183359	#C004B9	1.14318	0.549168	#6C004F	-0.0272369	0.708745	#8C3CFF	-0.128134	0.208754	#00ACC7	-0.0445931	0.0911389	#0000DD
CZINY-0100_AACAGGGGTCAATGGG	-0.21131	0.325503	#A2766A	-4.78247	0.927527	#739B7D	0.148482	0.417106	#005759	-0.00784693	0.34583	#583B00	0.155569	0.677723	#FF7FD1	-0.133252	0.679484	#15E18D	0.0382707	0.48321	#E7A500	-0.749457	0.425997	#004B00	-3.39181	0.928562	#028800	-0.245066	0.243552	#BCB7FF	0.693768	0.252692	#645473	-0.131126	0.481628	#FF7852	-4.03191	0.928052	#0774D8	0.768704	0.559011	#790000	-6.86611	0.562664	#D70000	1.64915	0.298091	#C004B9	-0.331096	0.488942	#6C004F	0.0760689	0.726341	#8C3CFF	-0.0309733	0.213456	#00ACC7	-0.951505	0.0804287	#0000DD
CZINY-0100_AACAGGGGTCACGACC	-0.00984432	0.34077	#A2766A	-0.874315	0.987813	#739B7D	0.137255	0.415965	#005759	0.00974661	0.34707	#583B00	0.289921	0.685813	#FF7FD1	-0.0233663	0.693003	#15E18D	-0.0328955	0.475276	#E7A500	-0.345243	0.452995	#004B00	-0.565677	0.987902	#028800	-0.000434061	0.25825	#BCB7FF	0.466508	0.235149	#645473	0.697639	0.593982	#FF7852	-0.728425	0.987888	#0774D8	0.386127	0.525349	#790000	-1.6617	0.599452	#D70000	-0.11161	0.181673	#C004B9	0.422819	0.51974	#6C004F	-0.00660175	0.71226	#8C3CFF	-0.117735	0.209257	#00ACC7	-0.431438	0.0865704	#0000DD
CZINY-0100_AACAGGGGTCTCCCTA	-0.0842491	0.335132	#A2766A	-0.34122	0.996037	#739B7D	-0.0104364	0.400964	#005759	-0.0226948	0.344784	#583B00	0.0501344	0.671375	#FF7FD1	-0.105059	0.682953	#15E18D	-0.031896	0.475388	#E7A500	0.422455	0.504271	#004B00	-0.166055	0.996292	#028800	-0.0585216	0.25476	#BCB7FF	0.137261	0.209734	#645473	0.00395436	0.49994	#FF7852	-0.254741	0.996467	#0774D8	-0.0818249	0.484174	#790000	0.0440387	0.611509	#D70000	-0.0165719	0.187957	#C004B9	-0.369128	0.487388	#6C004F	-0.037986	0.706914	#8C3CFF	-0.0427629	0.212886	#00ACC7	0.0958751	0.0927978	#0000DD
CZINY-0100_AACAGGGGTTATTCTC	0.0226648	0.343234	#A2766A	-0.756728	0.989627	#739B7D	0.079222	0.410071	#005759	0.0995735	0.353399	#583B00	0.202067	0.680523	#FF7FD1	0.0735041	0.704921	#15E18D	0.0475235	0.484242	#E7A500	-0.209288	0.462076	#004B00	-0.470583	0.989898	#028800	0.0601047	0.261887	#BCB7FF	0.621818	0.247138	#645473	0.313366	0.541887	#FF7852	-0.614326	0.989954	#0774D8	0.214819	0.510276	#790000	-1.31635	0.601893	#D70000	-0.0967514	0.182656	#C004B9	0.863535	0.537744	#6C004F	0.0313288	0.718721	#8C3CFF	-0.0736874	0.211389	#00ACC7	0.105351	0.0929097	#0000DD
CZINY-0100_AACAGGGTCAAGCCGC	0.0842491	0.347901	#A2766A	-0.734553	0.989969	#739B7D	0.138994	0.416142	#005759	0.132724	0.355735	#583B00	0.248544	0.683321	#FF7FD1	0.202084	0.720739	#15E18D	0.0920373	0.489205	#E7A500	-0.272234	0.457872	#004B00	-0.467145	0.98997	#028800	0.0454743	0.261008	#BCB7FF	0.271588	0.220103	#645473	0.25109	0.533444	#FF7852	-0.574108	0.990683	#0774D8	0.12949	0.502768	#790000	-1.32303	0.601846	#D70000	-0.0779105	0.183901	#C004B9	2.02237	0.585085	#6C004F	0.0116664	0.715371	#8C3CFF	-0.0967823	0.210271	#00ACC7	0.221851	0.0942855	#0000DD
CZINY-0100_AACAGGGTCACCATAG	0.177885	0.354997	#A2766A	-0.71594	0.990257	#739B7D	0.138046	0.416046	#005759	0.249111	0.363937	#583B00	0.149391	0.677351	#FF7FD1	0.0709271	0.704603	#15E18D	0.0278562	0.482049	#E7A500	-0.215365	0.46167	#004B00	-0.485543	0.989584	#028800	0.081246	0.263157	#BCB7FF	0.373135	0.227942	#645473	0.64221	0.586468	#FF7852	-0.593045	0.99034	#0774D8	0.601829	0.544328	#790000	-1.57246	0.600083	#D70000	-0.018705	0.187816	#C004B9	0.489933	0.522482	#6C004F	-0.0076135	0.712087	#8C3CFF	-0.059168	0.212092	#00ACC7	-0.0680045	0.0908624	#0000DD
CZINY-0100_AACCAACCAAACAGGC	-0.0396062	0.338515	#A2766A	-0.599939	0.992046	#739B7D	-0.0154965	0.40045	#005759	-0.0320513	0.344124	#583B00	-0.0202475	0.667137	#FF7FD1	-0.0498288	0.689747	#15E18D	-0.0229848	0.476381	#E7A500	0.042735	0.478909	#004B00	-0.447137	0.99039	#028800	-0.0373037	0.256035	#BCB7FF	0.0965548	0.206592	#645473	-0.0344142	0.494739	#FF7852	-0.514686	0.991759	#0774D8	-0.0620069	0.485918	#790000	-0.972633	0.604323	#D70000	-0.0192517	0.18778	#C004B9	-0.288591	0.490678	#6C004F	-0.0440459	0.705882	#8C3CFF	-0.0424685	0.2129	#00ACC7	-0.133779	0.0900856	#0000DD
CZINY-0100_AACCAACCAAAGGTTA	0.153846	0.353175	#A2766A	-0.773168	0.989374	#739B7D	0.0199241	0.404048	#005759	0.317915	0.368785	#583B00	0.053558	0.671581	#FF7FD1	0.0343419	0.700103	#15E18D	0.0268231	0.481934	#E7A500	-0.235358	0.460335	#004B00	-0.514385	0.988978	#028800	0.429491	0.28408	#BCB7FF	0.112464	0.20782	#645473	0.261236	0.53482	#FF7852	-0.647534	0.989353	#0774D8	0.0824979	0.498633	#790000	-0.982954	0.60425	#D70000	-0.0745829	0.184121	#C004B9	2.63758	0.610218	#6C004F	-0.0342944	0.707543	#8C3CFF	-0.0683311	0.211648	#00ACC7	0.43534	0.0968067	#0000DD
CZINY-0100_AACCAACGTACTGCCG	-0.0503663	0.3377	#A2766A	-0.810136	0.988803	#739B7D	0.079222	0.410071	#005759	-0.0195844	0.345003	#583B00	0.222364	0.681745	#FF7FD1	0.0697591	0.70446	#15E18D	0.0574509	0.485349	#E7A500	-0.196178	0.462952	#004B00	-0.512409	0.98902	#028800	0.0395506	0.260652	#BCB7FF	0.294437	0.221867	#645473	0.291515	0.538925	#FF7852	-0.685519	0.988665	#0774D8	0.184907	0.507644	#790000	-1.51543	0.600486	#D70000	-0.0489161	0.185818	#C004B9	-0.210291	0.493877	#6C004F	0.0309782	0.718661	#8C3CFF	-0.102609	0.209989	#00ACC7	-0.381271	0.0871629	#0000DD
CZINY-0100_AACCAACGTGAGTTTC	0.187729	0.355743	#A2766A	-0.649096	0.991288	#739B7D	0.0292536	0.404995	#005759	0.193347	0.360007	#583B00	0.00257993	0.668512	#FF7FD1	0.0489513	0.7019	#15E18D	0.0152719	0.480646	#E7A500	-0.187684	0.463519	#004B00	-0.402325	0.991331	#028800	0.188995	0.269631	#BCB7FF	0.295781	0.22197	#645473	0.140865	0.518501	#FF7852	-0.512001	0.991808	#0774D8	0.250905	0.513451	#790000	-1.23149	0.602493	#D70000	-0.00910125	0.188451	#C004B9	-0.163311	0.495796	#6C004F	-0.00883657	0.711879	#8C3CFF	-0.0792512	0.21112	#00ACC7	0.478818	0.0973201	#0000DD
CZINY-0100_AACCAACGTTTACGAC	-0.124542	0.332078	#A2766A	-1.10566	0.984245	#739B7D	0.0472802	0.406826	#005759	-0.00994924	0.345682	#583B00	0.046074	0.671131	#FF7FD1	0.0363009	0.700344	#15E18D	0.148128	0.495458	#E7A500	-0.265947	0.458292	#004B00	-0.709956	0.984872	#028800	-0.00130218	0.258198	#BCB7FF	0.0733761	0.204802	#645473	0.0369676	0.504416	#FF7852	-0.896997	0.984834	#0774D8	-0.0111854	0.49039	#790000	-2.11727	0.596232	#D70000	-0.0280085	0.187201	#C004B9	-0.364653	0.487571	#6C004F	0.0314917	0.718748	#8C3CFF	-0.0211142	0.213933	#00ACC7	0.00501672	0.0917248	#0000DD
CZINY-0100_AACCACACACTGGCCA	-0.269231	0.321114	#A2766A	-2.64646	0.960477	#739B7D	0.234345	0.425827	#005759	0.18325	0.359296	#583B00	0.132115	0.676311	#FF7FD1	0.0589133	0.703125	#15E18D	0.337362	0.516556	#E7A500	-0.475112	0.444321	#004B00	-1.72924	0.96347	#028800	-0.304992	0.239952	#BCB7FF	0.270902	0.22005	#645473	0.116145	0.51515	#FF7852	-2.18651	0.961478	#0774D8	0.092523	0.499515	#790000	-4.74347	0.577668	#D70000	0.0593888	0.192979	#C004B9	-0.01566	0.501828	#6C004F	-0.00182988	0.713073	#8C3CFF	-0.197758	0.205385	#00ACC7	0.666667	0.0995385	#0000DD
CZINY-0100_AACCACAGTAACTGCT	-0.709478	0.287752	#A2766A	-4.36505	0.933966	#739B7D	-0.666825	0.334292	#005759	-0.785499	0.291031	#583B00	-0.54179	0.635735	#FF7FD1	-1.196	0.54874	#15E18D	-0.784136	0.391522	#E7A500	1.3874	0.568721	#004B00	-3.43563	0.927642	#028800	-0.982433	0.199251	#BCB7FF	-0.603303	0.152567	#645473	-0.517207	0.429287	#FF7852	-3.60532	0.935779	#0774D8	-1.30247	0.376772	#790000	12.6249	0.700439	#D70000	-0.656877	0.145621	#C004B9	-3.00224	0.379821	#6C004F	-0.797159	0.5776	#8C3CFF	-0.897469	0.171522	#00ACC7	-1.05518	0.0792043	#0000DD
CZINY-0100_AACCACAGTGTGGTCC	-0.181548	0.327759	#A2766A	-2.36112	0.964878	#739B7D	0.161923	0.418471	#005759	-0.0280088	0.344409	#583B00	0.0525239	0.671519	#FF7FD1	0.106326	0.708958	#15E18D	0.280292	0.510193	#E7A500	-0.438744	0.44675	#004B00	-1.5334	0.967582	#028800	-0.0605643	0.254637	#BCB7FF	0.123766	0.208692	#645473	-0.341769	0.453071	#FF7852	-1.9314	0.966098	#0774D8	0.0956558	0.499791	#790000	-4.52057	0.579243	#D70000	0.105868	0.196052	#C004B9	2.21924	0.593127	#6C004F	0.0712958	0.725528	#8C3CFF	-0.146616	0.20786	#00ACC7	-0.43311	0.0865507	#0000DD
CZINY-0100_AACCACAGTTACCGTA	0.0785256	0.347467	#A2766A	-1.83264	0.973031	#739B7D	0.263757	0.428815	#005759	0.321157	0.369014	#583B00	0.347904	0.689304	#FF7FD1	0.184193	0.718538	#15E18D	0.103972	0.490535	#E7A500	-0.397094	0.449532	#004B00	-1.2306	0.97394	#028800	-0.0112345	0.257601	#BCB7FF	0.325132	0.224236	#645473	0.228087	0.530326	#FF7852	-1.52256	0.973503	#0774D8	0.101318	0.500289	#790000	-3.32055	0.587726	#D70000	-0.0490583	0.185809	#C004B9	-0.0581655	0.500091	#6C004F	0.0223919	0.717198	#8C3CFF	-0.126617	0.208827	#00ACC7	0.624861	0.0990448	#0000DD
CZINY-0100_AACCACATCAGGGATG	0.0592949	0.34601	#A2766A	-2.0671	0.969414	#739B7D	0.318786	0.434404	#005759	0.276826	0.36589	#583B00	0.350304	0.689448	#FF7FD1	0.214981	0.722326	#15E18D	0.094389	0.489467	#E7A500	-0.380666	0.450629	#004B00	-1.37617	0.970884	#028800	-0.00571939	0.257933	#BCB7FF	0.324912	0.224219	#645473	0.5396	0.572557	#FF7852	-1.68053	0.970642	#0774D8	0.306669	0.518357	#790000	-3.758	0.584634	#D70000	-0.0767728	0.183977	#C004B9	0.892617	0.538933	#6C004F	0.0672146	0.724833	#8C3CFF	-0.115104	0.209385	#00ACC7	-0.232999	0.0889139	#0000DD
CZINY-0100_AACCACATCGTCGACG	0.0350275	0.344171	#A2766A	-1.35175	0.980449	#739B7D	0.145161	0.416768	#005759	0.145485	0.356635	#583B00	0.266669	0.684413	#FF7FD1	0.0969508	0.707805	#15E18D	0.0380636	0.483187	#E7A500	-0.157507	0.465535	#004B00	-0.902824	0.980823	#028800	0.201123	0.27036	#BCB7FF	0.108322	0.2075	#645473	0.33255	0.544488	#FF7852	-1.13338	0.980553	#0774D8	0.293488	0.517198	#790000	-2.19068	0.595713	#D70000	-0.00994185	0.188395	#C004B9	1.00224	0.543411	#6C004F	0.0398584	0.720174	#8C3CFF	-0.116602	0.209312	#00ACC7	-0.114827	0.0903095	#0000DD
CZINY-0100_AACCATGCAACGATTC	-0.26946	0.321096	#A2766A	-1.63239	0.97612	#739B7D	0.0923466	0.411404	#005759	-0.0355518	0.343878	#583B00	0.027737	0.670026	#FF7FD1	-0.0578689	0.688758	#15E18D	0.115576	0.491829	#E7A500	-0.235454	0.460328	#004B00	-1.0652	0.977413	#028800	-0.150236	0.24925	#BCB7FF	-0.108816	0.190738	#645473	-0.194803	0.472995	#FF7852	-1.35256	0.976583	#0774D8	-0.0127634	0.490251	#790000	-2.69962	0.592115	#D70000	-0.0414897	0.186309	#C004B9	-0.838926	0.468196	#6C004F	-0.0190591	0.710138	#8C3CFF	-0.17299	0.206583	#00ACC7	0.100892	0.092857	#0000DD
CZINY-0100_AACCATGCATACACCA	0.367216	0.369344	#A2766A	-1.12122	0.984005	#739B7D	0.0838077	0.410536	#005759	0.396004	0.374288	#583B00	0.25992	0.684006	#FF7FD1	0.135254	0.712517	#15E18D	-0.017198	0.477026	#E7A500	-0.304006	0.45575	#004B00	-0.74815	0.98407	#028800	0.683544	0.299344	#BCB7FF	0.915487	0.269808	#645473	0.827319	0.611563	#FF7852	-0.92787	0.984275	#0774D8	0.602154	0.544357	#790000	-1.62387	0.599719	#D70000	-0.0770604	0.183958	#C004B9	1.55034	0.565801	#6C004F	-0.0306028	0.708172	#8C3CFF	-0.126433	0.208836	#00ACC7	0.0384615	0.0921197	#0000DD
CZINY-0100_AACCATGGTACAAGTA	0.328068	0.366378	#A2766A	-0.945411	0.986717	#739B7D	0.0649905	0.408625	#005759	0.329905	0.36963	#583B00	0.112091	0.675105	#FF7FD1	0.0653157	0.703913	#15E18D	0.0273298	0.481991	#E7A500	-0.273084	0.457815	#004B00	-0.578147	0.98764	#028800	0.443661	0.284932	#BCB7FF	0.428626	0.232225	#645473	0.503265	0.567631	#FF7852	-0.751492	0.98747	#0774D8	0.199411	0.50892	#790000	-1.2732	0.602198	#D70000	-0.13254	0.180289	#C004B9	3.43624	0.642844	#6C004F	0.0520419	0.722249	#8C3CFF	-0.107892	0.209734	#00ACC7	0.158305	0.093535	#0000DD
CZINY-0100_AACCATGTCACATTGG	0.0240385	0.343338	#A2766A	-0.819868	0.988653	#739B7D	0.14864	0.417122	#005759	0.0524108	0.350076	#583B00	0.0700336	0.672573	#FF7FD1	0.148967	0.714204	#15E18D	0.0305522	0.48235	#E7A500	-0.172499	0.464533	#004B00	-0.514016	0.988986	#028800	0.0110047	0.258937	#BCB7FF	0.428983	0.232253	#645473	0.150153	0.51976	#FF7852	-0.674197	0.98887	#0774D8	0.0622157	0.496848	#790000	-1.59973	0.59989	#D70000	-0.0815921	0.183658	#C004B9	-0.190157	0.494699	#6C004F	0.0426245	0.720645	#8C3CFF	-0.0635814	0.211878	#00ACC7	-0.118172	0.09027	#0000DD
CZINY-0100_AACCATGTCGCTCATC	-0.677427	0.29018	#A2766A	-3.40543	0.948769	#739B7D	-0.478969	0.353373	#005759	-0.794698	0.290383	#583B00	-0.445353	0.641542	#FF7FD1	-0.849791	0.591332	#15E18D	-0.555651	0.416995	#E7A500	2.00727	0.610123	#004B00	-2.3608	0.95021	#028800	-0.430001	0.232441	#BCB7FF	-0.65734	0.148396	#645473	-0.367213	0.449622	#FF7852	-2.7552	0.951177	#0774D8	-0.823378	0.418927	#790000	12.1462	0.697056	#D70000	-0.555442	0.152328	#C004B9	-0.637584	0.476421	#6C004F	-0.565044	0.617137	#8C3CFF	-0.748212	0.178746	#00ACC7	-1.64548	0.0722331	#0000DD
CZINY-0100_AACCCAAAGACTCTAC	0.0686813	0.346721	#A2766A	-1.57626	0.976985	#739B7D	0.193865	0.421715	#005759	0.227662	0.362425	#583B00	0.269412	0.684578	#FF7FD1	0.12557	0.711326	#15E18D	0.0460285	0.484075	#E7A500	-0.327965	0.454149	#004B00	-1.05641	0.977598	#028800	-0.0954679	0.25254	#BCB7FF	0.330014	0.224613	#645473	0.498497	0.566985	#FF7852	-1.28485	0.977809	#0774D8	0.207463	0.509628	#790000	-2.71032	0.59204	#D70000	-0.162268	0.178324	#C004B9	2.64206	0.6104	#6C004F	0.00223128	0.713764	#8C3CFF	-0.179797	0.206254	#00ACC7	-0.215162	0.0891246	#0000DD
CZINY-0100_AACCCAAAGTAATACG	-0.051511	0.337613	#A2766A	-0.642084	0.991396	#739B7D	0.056926	0.407806	#005759	-0.0736061	0.341196	#583B00	0.0627402	0.672134	#FF7FD1	0.0204309	0.698391	#15E18D	0.0111957	0.480192	#E7A500	-0.136384	0.466945	#004B00	-0.4128	0.991111	#028800	-0.0424869	0.255724	#BCB7FF	0.046467	0.202725	#645473	-0.0673144	0.490278	#FF7852	-0.519479	0.991672	#0774D8	0.0486633	0.495656	#790000	-1.04138	0.603837	#D70000	-0.0361996	0.186659	#C004B9	0.758389	0.533449	#6C004F	-0.0242135	0.70926	#8C3CFF	-0.0911561	0.210544	#00ACC7	-0.100892	0.090474	#0000DD
CZINY-0100_AACCCAAAGTTAGTGA	0.0267857	0.343546	#A2766A	-1.08661	0.984539	#739B7D	0.136781	0.415917	#005759	0.128013	0.355403	#583B00	0.153811	0.677617	#FF7FD1	0.0697406	0.704457	#15E18D	0.029158	0.482194	#E7A500	-0.124124	0.467764	#004B00	-0.702964	0.985019	#028800	0.113111	0.265072	#BCB7FF	0.371544	0.227819	#645473	0.365179	0.548911	#FF7852	-0.904417	0.9847	#0774D8	0.0641186	0.497016	#790000	-1.94545	0.597446	#D70000	-0.0678106	0.184569	#C004B9	0.290828	0.514348	#6C004F	0.0390568	0.720037	#8C3CFF	-0.0670274	0.211711	#00ACC7	0.105351	0.0929097	#0000DD
CZINY-0100_AACCCAAGTCGCATCG	-0.0613553	0.336867	#A2766A	-0.893913	0.987511	#739B7D	0.150221	0.417282	#005759	0.109842	0.354123	#583B00	0.117664	0.675441	#FF7FD1	0.0735474	0.704926	#15E18D	0.0469747	0.484181	#E7A500	-0.164258	0.465084	#004B00	-0.593056	0.987327	#028800	0.0408017	0.260728	#BCB7FF	0.118088	0.208254	#645473	0.153135	0.520165	#FF7852	-0.735417	0.987761	#0774D8	0.122111	0.502118	#790000	-1.5633	0.600147	#D70000	-0.0759607	0.18403	#C004B9	1.91723	0.58079	#6C004F	0.0247778	0.717605	#8C3CFF	-0.0912972	0.210537	#00ACC7	-0.151059	0.0898816	#0000DD
CZINY-0100_AACCCAAGTCGTTGCG	0.438645	0.374757	#A2766A	-0.874841	0.987805	#739B7D	0.049494	0.407051	#005759	0.477716	0.380046	#583B00	0.128675	0.676104	#FF7FD1	0.0584869	0.703073	#15E18D	0.00043394	0.478992	#E7A500	-0.192089	0.463225	#004B00	-0.573132	0.987745	#028800	0.610443	0.294952	#BCB7FF	0.155118	0.211112	#645473	0.385245	0.551631	#FF7852	-0.713483	0.988158	#0774D8	0.30537	0.518243	#790000	-1.21333	0.602621	#D70000	-0.0954051	0.182745	#C004B9	-0.47651	0.483001	#6C004F	-0.0344502	0.707516	#8C3CFF	-0.0763804	0.211259	#00ACC7	-0.177815	0.0895656	#0000DD
CZINY-0100_AACCCAAGTGGACTAG	-0.288004	0.319691	#A2766A	-0.964779	0.986418	#739B7D	-0.0969323	0.392178	#005759	-0.252713	0.328575	#583B00	-0.142484	0.659777	#FF7FD1	-0.313743	0.657279	#15E18D	-0.160432	0.461057	#E7A500	1.15836	0.553423	#004B00	-0.470252	0.989905	#028800	-0.25173	0.243152	#BCB7FF	-0.0655585	0.194078	#645473	-0.166942	0.476772	#FF7852	-0.765789	0.987211	#0774D8	-0.275991	0.46709	#790000	-1.23168	0.602492	#D70000	-0.167425	0.177983	#C004B9	-0.12528	0.49735	#6C004F	-0.214932	0.676774	#8C3CFF	-0.23111	0.203771	#00ACC7	-0.609253	0.0844705	#0000DD
CZINY-0100_AACCCAAGTTCAAGTC	0.032967	0.344015	#A2766A	-0.828938	0.988513	#739B7D	0.121126	0.414327	#005759	0.143129	0.356469	#583B00	0.194012	0.680038	#FF7FD1	0.131083	0.712004	#15E18D	0.0407344	0.483485	#E7A500	-0.274669	0.457709	#004B00	-0.531146	0.988627	#028800	-0.00122558	0.258203	#BCB7FF	0.657505	0.249893	#645473	0.516122	0.569374	#FF7852	-0.678553	0.988791	#0774D8	0.278776	0.515903	#790000	-1.48396	0.600708	#D70000	-0.0519846	0.185616	#C004B9	0.217002	0.511332	#6C004F	-0.00498083	0.712536	#8C3CFF	-0.0746791	0.211341	#00ACC7	-0.057971	0.0909809	#0000DD
CZINY-0100_AACCCAATCCCACAGG	0.297848	0.364087	#A2766A	-0.791733	0.989087	#739B7D	0.101518	0.412335	#005759	0.294886	0.367162	#583B00	0.0506787	0.671408	#FF7FD1	-0.00676703	0.695045	#15E18D	0.0128026	0.480371	#E7A500	-0.142891	0.466511	#004B00	-0.504343	0.989189	#028800	0.345819	0.279053	#BCB7FF	-0.0296522	0.196849	#645473	0.0746808	0.509529	#FF7852	-0.646646	0.989369	#0774D8	0.102502	0.500393	#790000	-1.10349	0.603398	#D70000	-0.0908513	0.183046	#C004B9	0.310962	0.515171	#6C004F	-0.00755919	0.712097	#8C3CFF	-0.0551834	0.212285	#00ACC7	0.128763	0.0931861	#0000DD
CZINY-0100_AACCCAATCCGCTTAC	0.281364	0.362838	#A2766A	-0.737549	0.989923	#739B7D	0.147533	0.417009	#005759	0.431728	0.376805	#583B00	0.107437	0.674825	#FF7FD1	0.0453484	0.701457	#15E18D	-0.00418262	0.478477	#E7A500	-0.169154	0.464757	#004B00	-0.464494	0.990026	#028800	0.554449	0.291588	#BCB7FF	0.313501	0.223338	#645473	0.363688	0.548709	#FF7852	-0.633052	0.989615	#0774D8	0.126984	0.502547	#790000	-0.876337	0.605003	#D70000	-0.119609	0.181144	#C004B9	1.1566	0.549717	#6C004F	-0.0264424	0.70888	#8C3CFF	-0.109128	0.209674	#00ACC7	-0.227982	0.0889731	#0000DD
CZINY-0100_AACCCAATCTAGGCAT	0.129121	0.351301	#A2766A	-0.846504	0.988242	#739B7D	0.117489	0.413958	#005759	0.1982	0.360349	#583B00	0.128256	0.676079	#FF7FD1	0.109107	0.709301	#15E18D	0.0314509	0.48245	#E7A500	-0.266218	0.458274	#004B00	-0.538746	0.988467	#028800	0.0609728	0.261939	#BCB7FF	0.50768	0.238328	#645473	0.372975	0.549968	#FF7852	-0.689115	0.9886	#0774D8	0.25246	0.513588	#790000	-1.60678	0.59984	#D70000	0.0553249	0.192711	#C004B9	1.18345	0.550813	#6C004F	0.0255641	0.717739	#8C3CFF	-0.0556976	0.21226	#00ACC7	-0.138239	0.090033	#0000DD
CZINY-0100_AACCTGAGTACTTGTG	0.102335	0.349271	#A2766A	-1.1047	0.98426	#739B7D	0.0999367	0.412175	#005759	0.185981	0.359488	#583B00	0.212605	0.681157	#FF7FD1	0.0870629	0.706589	#15E18D	-0.0607488	0.472171	#E7A500	-0.314514	0.455048	#004B00	-0.69723	0.985139	#028800	0.118575	0.2654	#BCB7FF	0.17421	0.212586	#645473	0.783008	0.605556	#FF7852	-0.915139	0.984506	#0774D8	0.421795	0.528487	#790000	-1.86975	0.597981	#D70000	-0.10232	0.182287	#C004B9	0.722595	0.531987	#6C004F	-0.0588892	0.703353	#8C3CFF	-0.189297	0.205794	#00ACC7	0.185061	0.093851	#0000DD
CZINY-0100_AACCTGATCAGCTTCC	0.0753205	0.347224	#A2766A	-0.162971	0.998786	#739B7D	0.0230867	0.404369	#005759	0.0530491	0.350121	#583B00	0.0866236	0.673572	#FF7FD1	0.0525603	0.702344	#15E18D	0.0328255	0.482603	#E7A500	-0.108423	0.468813	#004B00	-0.0782227	0.998136	#028800	0.0841057	0.263329	#BCB7FF	0.171961	0.212412	#645473	0.259699	0.534611	#FF7852	-0.111851	0.999055	#0774D8	0.321197	0.519636	#790000	-0.407323	0.608319	#D70000	-0.0600461	0.185083	#C004B9	-0.147651	0.496436	#6C004F	0.0156803	0.716055	#8C3CFF	-0.0804681	0.211061	#00ACC7	-0.0306577	0.0913035	#0000DD
CZINY-0100_AACCTGATCGAACCAT	0.000686813	0.341568	#A2766A	-0.767749	0.989457	#739B7D	0.149589	0.417218	#005759	0.123707	0.3551	#583B00	0.238605	0.682723	#FF7FD1	0.066218	0.704024	#15E18D	0.0626554	0.485929	#E7A500	-0.18595	0.463635	#004B00	-0.488019	0.989532	#028800	0.0558917	0.261634	#BCB7FF	0.872833	0.266515	#645473	0.531126	0.571408	#FF7852	-0.621787	0.989819	#0774D8	0.235635	0.512107	#790000	-1.47406	0.600778	#D70000	0.0129693	0.18991	#C004B9	0.136465	0.508042	#6C004F	0.0185137	0.716538	#8C3CFF	-0.0902756	0.210586	#00ACC7	-0.474916	0.086057	#0000DD
CZINY-0100_AACCTTTAGAGGTATT	0.0407509	0.344604	#A2766A	-1.05389	0.985043	#739B7D	0.0861796	0.410777	#005759	0.0902119	0.35274	#583B00	0.0523279	0.671507	#FF7FD1	0.0837567	0.706182	#15E18D	0.00824207	0.479862	#E7A500	-0.208079	0.462157	#004B00	-0.703124	0.985016	#028800	-0.0571429	0.254843	#BCB7FF	0.21744	0.215923	#645473	0.101028	0.5131	#FF7852	-0.872637	0.985275	#0774D8	0.0675763	0.49732	#790000	-1.80129	0.598465	#D70000	-0.0599513	0.185089	#C004B9	-0.102908	0.498264	#6C004F	-0.0116876	0.711393	#8C3CFF	-0.120421	0.209127	#00ACC7	0.0122631	0.0918103	#0000DD
CZINY-0100_AACCTTTAGGGCTGAT	0.00915751	0.34221	#A2766A	-1.8844	0.972232	#739B7D	0.250791	0.427498	#005759	0.245423	0.363677	#583B00	0.334748	0.688512	#FF7FD1	0.21851	0.72276	#15E18D	-0.014208	0.47736	#E7A500	-0.263153	0.458478	#004B00	-1.29051	0.972682	#028800	0.00668965	0.258678	#BCB7FF	0.747339	0.256828	#645473	0.520371	0.56995	#FF7852	-1.57222	0.972604	#0774D8	0.392091	0.525874	#790000	-3.32569	0.58769	#D70000	-0.0695677	0.184453	#C004B9	1.26174	0.554012	#6C004F	-0.00119592	0.713181	#8C3CFF	-0.151572	0.20762	#00ACC7	-0.0819398	0.0906978	#0000DD
CZINY-0100_AACCTTTCAACTGGTT	0.185668	0.355586	#A2766A	-0.866851	0.987929	#739B7D	0.296648	0.432155	#005759	0.253609	0.364254	#583B00	0.225657	0.681943	#FF7FD1	0.167439	0.716477	#15E18D	-0.0212771	0.476571	#E7A500	-0.3373	0.453526	#004B00	-0.559507	0.988031	#028800	0.126363	0.265868	#BCB7FF	0.564763	0.242734	#645473	0.900102	0.62143	#FF7852	-0.729862	0.987862	#0774D8	0.545855	0.539403	#790000	-1.65712	0.599484	#D70000	-0.0834345	0.183536	#C004B9	-0.263982	0.491683	#6C004F	0.0177109	0.716401	#8C3CFF	-0.128955	0.208714	#00ACC7	0.151616	0.093456	#0000DD
CZINY-0100_AACCTTTGTATGGAGC	0.425595	0.373768	#A2766A	-0.796632	0.989012	#739B7D	0.0126502	0.403309	#005759	0.471049	0.379576	#583B00	0.0510706	0.671431	#FF7FD1	0.0114205	0.697283	#15E18D	-0.056681	0.472624	#E7A500	-0.286447	0.456922	#004B00	-0.507958	0.989113	#028800	1.01838	0.319461	#BCB7FF	0.202052	0.214735	#645473	0.207073	0.527477	#FF7852	-0.662403	0.989083	#0774D8	0.088926	0.499199	#790000	-0.737496	0.605985	#D70000	-0.0857919	0.18338	#C004B9	0.796421	0.535003	#6C004F	-0.0508802	0.704718	#8C3CFF	-0.178033	0.206339	#00ACC7	-0.298216	0.0881437	#0000DD
CZINY-0100_AACCTTTGTGGAATGC	0.246108	0.360167	#A2766A	-0.902004	0.987386	#739B7D	0.0648324	0.408609	#005759	0.288918	0.366742	#583B00	0.128937	0.67612	#FF7FD1	0.0299603	0.699564	#15E18D	0.00891117	0.479937	#E7A500	-0.203613	0.462455	#004B00	-0.56407	0.987935	#028800	0.136857	0.266499	#BCB7FF	0.150236	0.210735	#645473	0.448447	0.5602	#FF7852	-0.730736	0.987846	#0774D8	0.340086	0.521298	#790000	-1.57722	0.600049	#D70000	-0.0677253	0.184575	#C004B9	-0.52349	0.481082	#6C004F	-0.00655453	0.712268	#8C3CFF	-0.104629	0.209892	#00ACC7	-0.111483	0.090349	#0000DD
CZINY-0100_AACCTTTTCCACAGGC	0.29304	0.363723	#A2766A	-1.3559	0.980385	#739B7D	0.276565	0.430116	#005759	0.421794	0.376105	#583B00	0.276918	0.68503	#FF7FD1	0.174985	0.717405	#15E18D	0.052602	0.484808	#E7A500	-0.333684	0.453767	#004B00	-0.878788	0.981327	#028800	-0.0148091	0.257386	#BCB7FF	0.096253	0.206568	#645473	0.0996046	0.512907	#FF7852	-1.12559	0.980694	#0774D8	0.152186	0.504765	#790000	-2.51656	0.593409	#D70000	0.0278789	0.190896	#C004B9	2.67338	0.61168	#6C004F	0.0160274	0.716114	#8C3CFF	-0.0786284	0.21115	#00ACC7	-0.282051	0.0883346	#0000DD
CZINY-0100_AACGAAACAAAGCGTG	0.34478	0.367644	#A2766A	-0.821076	0.988635	#739B7D	0.16635	0.418921	#005759	0.412726	0.375466	#583B00	0.0830857	0.673359	#FF7FD1	0.12468	0.711216	#15E18D	0.0138497	0.480488	#E7A500	-0.154284	0.46575	#004B00	-0.498816	0.989305	#028800	0.437814	0.28458	#BCB7FF	0.382296	0.228649	#645473	0.421195	0.556505	#FF7852	-0.666858	0.989003	#0774D8	0.516778	0.536845	#790000	-1.3581	0.601598	#D70000	-0.051618	0.18564	#C004B9	1.47651	0.562786	#6C004F	0.0149932	0.715938	#8C3CFF	-0.0529246	0.212394	#00ACC7	-0.251394	0.0886967	#0000DD
CZINY-0100_AACGAAAGTAGCTTTG	0.155449	0.353296	#A2766A	-0.939546	0.986807	#739B7D	0.175047	0.419804	#005759	0.220109	0.361893	#583B00	0.128594	0.676099	#FF7FD1	0.0887439	0.706795	#15E18D	0.0180183	0.480952	#E7A500	-0.245043	0.459688	#004B00	-0.591371	0.987362	#028800	0.119214	0.265439	#BCB7FF	0.35237	0.226339	#645473	0.762626	0.602793	#FF7852	-0.733016	0.987804	#0774D8	0.526525	0.537702	#790000	-1.77383	0.598659	#D70000	-0.0778252	0.183907	#C004B9	0.682327	0.530342	#6C004F	-0.00967123	0.711737	#8C3CFF	-0.0945302	0.21038	#00ACC7	-0.375139	0.0872353	#0000DD
CZINY-0100_AACGAAAGTGTGTCCG	-0.0112179	0.340666	#A2766A	-0.701545	0.990479	#739B7D	0.117489	0.413958	#005759	0.0495689	0.349876	#583B00	0.0726245	0.672729	#FF7FD1	0.0844117	0.706262	#15E18D	0.0227049	0.481475	#E7A500	-0.195329	0.463008	#004B00	-0.451526	0.990298	#028800	0.00924295	0.258831	#BCB7FF	0.332072	0.224772	#645473	0.220224	0.52926	#FF7852	-0.562305	0.990896	#0774D8	0.186949	0.507823	#790000	-1.4897	0.600668	#D70000	-0.014818	0.188073	#C004B9	0.550336	0.52495	#6C004F	-0.00600084	0.712362	#8C3CFF	-0.0419923	0.212923	#00ACC7	-0.224638	0.0890126	#0000DD
CZINY-0100_AACGGGAAGACCCTTA	0.12706	0.351145	#A2766A	-1.85192	0.972733	#739B7D	0.257432	0.428172	#005759	0.402787	0.374766	#583B00	0.336708	0.68863	#FF7FD1	0.224746	0.723527	#15E18D	0.0305578	0.48235	#E7A500	-0.311808	0.455229	#004B00	-1.14694	0.975697	#028800	0.217873	0.271366	#BCB7FF	0.190723	0.213861	#645473	0.514405	0.569142	#FF7852	-1.4977	0.973954	#0774D8	0.284368	0.516395	#790000	-3.4077	0.58711	#D70000	-0.137419	0.179967	#C004B9	2.61969	0.609486	#6C004F	-0.00678238	0.712229	#8C3CFF	-0.109534	0.209654	#00ACC7	0.367893	0.0960102	#0000DD
CZINY-0100_AACGGGAAGAGTGTGC	-0.505037	0.303244	#A2766A	-3.54075	0.946682	#739B7D	-0.518975	0.349309	#005759	-0.540633	0.308286	#583B00	-0.360651	0.646641	#FF7FD1	-0.934579	0.580901	#15E18D	-0.633648	0.408299	#E7A500	1.60724	0.583404	#004B00	-2.59944	0.945199	#028800	-0.73438	0.214154	#BCB7FF	-0.381446	0.169693	#645473	-0.3161	0.456551	#FF7852	-3.06212	0.945618	#0774D8	-0.675369	0.43195	#790000	8.71162	0.672778	#D70000	-0.522355	0.154516	#C004B9	-0.8434	0.468013	#6C004F	-0.618428	0.608044	#8C3CFF	-0.770357	0.177674	#00ACC7	0.575808	0.0984655	#0000DD
CZINY-0100_AACGGGAAGCGTGCTC	0.71337	0.395576	#A2766A	-0.666379	0.991021	#739B7D	0.150854	0.417347	#005759	0.608175	0.389239	#583B00	0.0351937	0.670475	#FF7FD1	0.133579	0.712311	#15E18D	0.0252525	0.481759	#E7A500	-0.114702	0.468394	#004B00	-0.401153	0.991356	#028800	1.70507	0.360718	#BCB7FF	0.0522273	0.20317	#645473	0.331059	0.544285	#FF7852	-0.557467	0.990984	#0774D8	0.243711	0.512818	#790000	-0.424322	0.608199	#D70000	-0.0514568	0.18565	#C004B9	1.17002	0.550265	#6C004F	-0.00119474	0.713181	#8C3CFF	-0.0903611	0.210582	#00ACC7	-0.0713489	0.0908229	#0000DD
CZINY-0100_AACGGGACAGAGGTAC	0.0521978	0.345472	#A2766A	-0.519962	0.99328	#739B7D	0.149589	0.417218	#005759	0.154649	0.35728	#583B00	0.107622	0.674836	#FF7FD1	0.11216	0.709676	#15E18D	0.00755896	0.479786	#E7A500	-0.153435	0.465807	#004B00	-0.32023	0.993055	#028800	0.136065	0.266451	#BCB7FF	0.281106	0.220838	#645473	0.355282	0.547569	#FF7852	-0.4306	0.993282	#0774D8	0.242435	0.512706	#790000	-1.16723	0.602947	#D70000	-0.0382347	0.186525	#C004B9	0.00447427	0.50265	#6C004F	0.0180863	0.716465	#8C3CFF	-0.0501637	0.212527	#00ACC7	-0.32107	0.0878738	#0000DD
CZINY-0100_AACGGGACATGGAACG	0.0517399	0.345437	#A2766A	-1.11829	0.98405	#739B7D	0.323688	0.434902	#005759	0.207146	0.36098	#583B00	0.216817	0.681411	#FF7FD1	0.194186	0.719767	#15E18D	0.0987452	0.489953	#E7A500	-0.21075	0.461978	#004B00	-0.729542	0.984461	#028800	0.237457	0.272543	#BCB7FF	0.663622	0.250365	#645473	0.479607	0.564424	#FF7852	-0.903743	0.984712	#0774D8	0.253272	0.513659	#790000	-2.35983	0.594517	#D70000	-0.0416919	0.186296	#C004B9	1.79642	0.575855	#6C004F	0.0958068	0.729704	#8C3CFF	-0.0311524	0.213447	#00ACC7	-0.321628	0.0878672	#0000DD
CZINY-0100_AACGGGAGTCCAGGTC	0.230082	0.358952	#A2766A	-1.55504	0.977313	#739B7D	0.243517	0.426759	#005759	0.283361	0.36635	#583B00	0.188906	0.67973	#FF7FD1	0.18884	0.71911	#15E18D	0.0949713	0.489532	#E7A500	-0.243415	0.459797	#004B00	-1.01026	0.978567	#028800	0.0781055	0.262969	#BCB7FF	0.160769	0.211548	#645473	0.26971	0.535968	#FF7852	-1.28219	0.977857	#0774D8	0.253458	0.513675	#790000	-2.88157	0.590829	#D70000	0.00459171	0.189356	#C004B9	-0.805369	0.469567	#6C004F	0.074056	0.725999	#8C3CFF	-0.0889542	0.21065	#00ACC7	0.554627	0.0982154	#0000DD
CZINY-0100_AACGGGAGTGTCCGTG	0.675137	0.392679	#A2766A	-1.01668	0.985617	#739B7D	0.0868121	0.410842	#005759	0.827828	0.404717	#583B00	0.183496	0.679405	#FF7FD1	0.0563548	0.702811	#15E18D	0.0379964	0.48318	#E7A500	-0.197939	0.462834	#004B00	-0.654728	0.986032	#028800	1.19014	0.329781	#BCB7FF	0.285029	0.22114	#645473	0.509547	0.568483	#FF7852	-0.841097	0.985847	#0774D8	0.460944	0.531932	#790000	-0.495587	0.607695	#D70000	-0.104762	0.182126	#C004B9	1.12304	0.548346	#6C004F	-0.0172115	0.710453	#8C3CFF	-0.11031	0.209617	#00ACC7	0.13155	0.0932191	#0000DD
CZINY-0100_AACGGGATCAAAGGTA	0.0116758	0.342401	#A2766A	-1.23623	0.982231	#739B7D	0.157495	0.418021	#005759	0.140561	0.356288	#583B00	0.249486	0.683378	#FF7FD1	0.0628623	0.703611	#15E18D	0.0350988	0.482857	#E7A500	-0.187518	0.46353	#004B00	-0.803344	0.982911	#028800	0.043687	0.260901	#BCB7FF	0.358103	0.226781	#645473	0.304101	0.540631	#FF7852	-1.01667	0.982667	#0774D8	0.0900167	0.499295	#790000	-2.32303	0.594777	#D70000	-0.0412938	0.186322	#C004B9	0.496644	0.522756	#6C004F	-0.0185279	0.710228	#8C3CFF	-0.131458	0.208593	#00ACC7	0.22854	0.0943645	#0000DD
CZINY-0100_AACGGGATCCTGTTAT	-0.080815	0.335392	#A2766A	-0.683716	0.990754	#739B7D	0.0789058	0.410039	#005759	-0.0215297	0.344866	#583B00	0.121795	0.67569	#FF7FD1	0.0374689	0.700487	#15E18D	0.0122511	0.480309	#E7A500	-0.292017	0.45655	#004B00	-0.404961	0.991276	#028800	-0.0988893	0.252335	#BCB7FF	0.284782	0.221121	#645473	0.243001	0.532348	#FF7852	-0.544756	0.991214	#0774D8	0.273276	0.515419	#790000	-1.32952	0.6018	#D70000	-0.144211	0.179518	#C004B9	0.991051	0.542954	#6C004F	0.00803614	0.714753	#8C3CFF	-0.110071	0.209628	#00ACC7	-0.0546265	0.0910204	#0000DD
CZINY-0100_AACGGGATCTTCTTCC	0.0647894	0.346426	#A2766A	-1.04839	0.985128	#739B7D	0.125712	0.414793	#005759	0.0958298	0.353136	#583B00	0.249148	0.683358	#FF7FD1	0.0724412	0.70479	#15E18D	0.0468264	0.484164	#E7A500	-0.0926948	0.469863	#004B00	-0.678749	0.985527	#028800	-0.10923	0.251714	#BCB7FF	0.314105	0.223385	#645473	0.375054	0.55025	#FF7852	-0.864915	0.985415	#0774D8	0.264063	0.514609	#790000	-1.96568	0.597303	#D70000	-0.110801	0.181727	#C004B9	0.129754	0.507768	#6C004F	0.0408407	0.720341	#8C3CFF	-0.136832	0.208333	#00ACC7	-0.384615	0.0871234	#0000DD
CZINY-0100_AACGTCAAGAATGTTG	-0.022207	0.339833	#A2766A	-0.327568	0.996247	#739B7D	-0.0313093	0.398844	#005759	-0.038647	0.343659	#583B00	-0.123096	0.660945	#FF7FD1	0.000871371	0.695985	#15E18D	-0.0265291	0.475986	#E7A500	-0.0514747	0.472617	#004B00	-0.217038	0.995222	#028800	-0.126082	0.250701	#BCB7FF	-0.045068	0.195659	#645473	-0.119738	0.483171	#FF7852	-0.276396	0.996075	#0774D8	-0.0642579	0.48572	#790000	-1.07892	0.603571	#D70000	0.266543	0.206676	#C004B9	0.438479	0.52038	#6C004F	-0.0212373	0.709767	#8C3CFF	0.241149	0.226625	#00ACC7	-0.220736	0.0890587	#0000DD
CZINY-0100_AACGTCACAACACGTT	0.117216	0.350399	#A2766A	-1.26361	0.981808	#739B7D	0.178843	0.42019	#005759	0.229273	0.362539	#583B00	0.255974	0.683769	#FF7FD1	0.148702	0.714172	#15E18D	0.0373273	0.483105	#E7A500	-0.190565	0.463327	#004B00	-0.853605	0.981856	#028800	0.00296183	0.258454	#BCB7FF	0.276717	0.220499	#645473	0.314563	0.542049	#FF7852	-1.04838	0.982092	#0774D8	0.0508215	0.495846	#790000	-2.27955	0.595085	#D70000	-0.0465365	0.185976	#C004B9	1.20358	0.551636	#6C004F	0.0107786	0.71522	#8C3CFF	-0.0927421	0.210467	#00ACC7	-0.0680045	0.0908624	#0000DD
CZINY-0100_AACGTCACAACCGCTG	0.142399	0.352307	#A2766A	-0.826063	0.988558	#739B7D	0.130614	0.415291	#005759	0.0897205	0.352705	#583B00	0.141831	0.676896	#FF7FD1	0.106159	0.708938	#15E18D	0.0335422	0.482683	#E7A500	-0.268486	0.458122	#004B00	-0.483423	0.989629	#028800	0.102311	0.264423	#BCB7FF	0.649934	0.249309	#645473	0.15257	0.520088	#FF7852	-0.668903	0.988966	#0774D8	0.331198	0.520516	#790000	-1.70289	0.599161	#D70000	0.034136	0.19131	#C004B9	1.62416	0.568817	#6C004F	-0.00370345	0.712753	#8C3CFF	-0.0801086	0.211078	#00ACC7	-0.195095	0.0893615	#0000DD
CZINY-0100_AACGTCACAATTTCCT	-0.792811	0.281437	#A2766A	-4.85464	0.926414	#739B7D	-0.511069	0.350112	#005759	-0.927275	0.281041	#583B00	-0.740162	0.623791	#FF7FD1	-1.0108	0.571524	#15E18D	-0.627856	0.408945	#E7A500	2.15417	0.619935	#004B00	-3.46731	0.926977	#028800	-0.823312	0.208811	#BCB7FF	-0.313913	0.174906	#645473	-0.758219	0.396613	#FF7852	-3.86475	0.93108	#0774D8	-1.17681	0.387829	#790000	11.3823	0.691656	#D70000	-0.597867	0.149523	#C004B9	-2.19911	0.41263	#6C004F	-0.792127	0.578457	#8C3CFF	-0.952963	0.168837	#00ACC7	-0.862876	0.0814753	#0000DD
CZINY-0100_AACGTCACACGTCTCT	0.573031	0.384941	#A2766A	-1.02781	0.985446	#739B7D	0.0118596	0.403228	#005759	0.578555	0.387152	#583B00	0.102021	0.674499	#FF7FD1	-0.0717552	0.68705	#15E18D	-0.0125955	0.477539	#E7A500	-0.286806	0.456898	#004B00	-0.672483	0.985659	#028800	0.785063	0.305443	#BCB7FF	0.0661619	0.204245	#645473	0.57424	0.577253	#FF7852	-0.853857	0.985616	#0774D8	0.370672	0.523989	#790000	-1.15953	0.603002	#D70000	-0.117542	0.181281	#C004B9	-0.577181	0.478889	#6C004F	-0.033298	0.707712	#8C3CFF	-0.124939	0.208909	#00ACC7	0.46544	0.0971622	#0000DD
CZINY-0100_AACGTCATCTAAGGAA	-0.757097	0.284143	#A2766A	-4.30411	0.934906	#739B7D	-0.577799	0.343334	#005759	-0.635389	0.301609	#583B00	-0.556982	0.63482	#FF7FD1	-1.05326	0.5663	#15E18D	-0.648304	0.406665	#E7A500	1.75439	0.593233	#004B00	-3.09286	0.934839	#028800	-0.670854	0.217971	#BCB7FF	-0.479043	0.162159	#645473	-0.616676	0.415802	#FF7852	-3.54735	0.936829	#0774D8	-1.09482	0.395043	#790000	6.82352	0.659431	#D70000	-0.337034	0.166769	#C004B9	-1.19239	0.453756	#6C004F	-0.702305	0.593757	#8C3CFF	-0.781113	0.177153	#00ACC7	-1.76143	0.0708639	#0000DD
CZINY-0100_AACTTCTAGGCTCCCA	0.376603	0.370056	#A2766A	-0.727588	0.990077	#739B7D	0.0925047	0.41142	#005759	0.393375	0.374103	#583B00	0.0825632	0.673328	#FF7FD1	0.00829347	0.696898	#15E18D	0.00668548	0.479689	#E7A500	-0.173664	0.464455	#004B00	-0.46798	0.989953	#028800	0.523222	0.289712	#BCB7FF	0.368856	0.227611	#645473	0.256762	0.534213	#FF7852	-0.605756	0.990109	#0774D8	0.228047	0.51144	#790000	-1.16317	0.602976	#D70000	-0.095007	0.182771	#C004B9	1.29754	0.555474	#6C004F	-0.00658522	0.712263	#8C3CFF	-0.0930541	0.210452	#00ACC7	-0.191193	0.0894076	#0000DD
CZINY-0100_AACTTCTCAAGAAACT	-0.259386	0.32186	#A2766A	-1.53905	0.977559	#739B7D	-0.190228	0.382702	#005759	-0.229623	0.330202	#583B00	-0.130716	0.660486	#FF7FD1	-0.376278	0.649586	#15E18D	-0.207337	0.455828	#E7A500	0.61182	0.516919	#004B00	-0.875272	0.981401	#028800	-0.231278	0.244381	#BCB7FF	-0.0396368	0.196079	#645473	-0.326246	0.455175	#FF7852	-1.22514	0.978891	#0774D8	-0.199295	0.473839	#790000	-0.415215	0.608263	#D70000	-0.149188	0.179189	#C004B9	0.0805369	0.505758	#6C004F	-0.204214	0.678599	#8C3CFF	-0.24809	0.202949	#00ACC7	0.384058	0.0962011	#0000DD
CZINY-0100_AACTTCTCAGGTCAGA	0.595925	0.386676	#A2766A	-1.03921	0.98527	#739B7D	-0.0430108	0.397655	#005759	0.483323	0.380441	#583B00	-0.045889	0.665593	#FF7FD1	-0.0637584	0.688034	#15E18D	-0.109703	0.466713	#E7A500	-0.383854	0.450417	#004B00	-0.693999	0.985207	#028800	1.25467	0.333658	#BCB7FF	0.103193	0.207104	#645473	0.342741	0.545869	#FF7852	-0.837702	0.985908	#0774D8	0.0973963	0.499944	#790000	-0.347593	0.608741	#D70000	-0.19434	0.176203	#C004B9	0.543624	0.524676	#6C004F	-0.141238	0.689326	#8C3CFF	-0.244643	0.203116	#00ACC7	-0.30825	0.0880252	#0000DD
CZINY-0100_AACTTCTCATAGAGGC	-0.110348	0.333154	#A2766A	-1.10924	0.98419	#739B7D	0.175364	0.419836	#005759	-0.0403339	0.343541	#583B00	0.0906404	0.673814	#FF7FD1	0.0767301	0.705317	#15E18D	0.024953	0.481726	#E7A500	-0.184706	0.463718	#004B00	-0.737804	0.984287	#028800	-0.136499	0.250075	#BCB7FF	-0.0150867	0.197974	#645473	-0.0983618	0.486069	#FF7852	-0.894425	0.984881	#0774D8	-0.109881	0.481706	#790000	-1.88708	0.597859	#D70000	-0.0622898	0.184934	#C004B9	0.982103	0.542588	#6C004F	0.0499924	0.7219	#8C3CFF	-0.0659881	0.211762	#00ACC7	16.971	0.292085	#0000DD
CZINY-0100_AACTTCTGTTGTTGTG	0.475275	0.377533	#A2766A	-0.600074	0.992044	#739B7D	0.00964579	0.403004	#005759	0.517806	0.382871	#583B00	0.0677095	0.672433	#FF7FD1	0.00952328	0.697049	#15E18D	-0.0301938	0.475577	#E7A500	-0.145282	0.466351	#004B00	-0.383604	0.991724	#028800	0.97148	0.316643	#BCB7FF	0.0630898	0.204008	#645473	0.210937	0.528001	#FF7852	-0.505914	0.991918	#0774D8	0.180033	0.507215	#790000	-0.410078	0.608299	#D70000	-0.125303	0.180768	#C004B9	1.19016	0.551088	#6C004F	-0.00933477	0.711794	#8C3CFF	-0.133018	0.208518	#00ACC7	-0.274247	0.0884268	#0000DD
CZINY-0100_AACTTCTTCCCGTTGT	-0.251374	0.322467	#A2766A	-3.21593	0.951692	#739B7D	0.2247	0.424847	#005759	0.226568	0.362348	#583B00	0.392269	0.691975	#FF7FD1	0.045472	0.701472	#15E18D	0.486831	0.53322	#E7A500	-0.672035	0.431168	#004B00	-2.05904	0.956546	#028800	-0.24527	0.24354	#BCB7FF	0.171138	0.212349	#645473	-0.491041	0.432834	#FF7852	-2.57286	0.95448	#0774D8	-0.0852362	0.483874	#790000	-6.48928	0.565327	#D70000	0.227825	0.204116	#C004B9	-1.26174	0.450923	#6C004F	0.061928	0.723933	#8C3CFF	-0.0536165	0.21236	#00ACC7	0.175028	0.0937325	#0000DD
CZINY-0100_AACTTCTTCTCGACGG	-0.309066	0.318095	#A2766A	-1.43972	0.979092	#739B7D	-0.139943	0.387809	#005759	-0.266527	0.327601	#583B00	-0.0220165	0.667031	#FF7FD1	-0.286106	0.660679	#15E18D	-0.217401	0.454706	#E7A500	1.29811	0.562757	#004B00	-0.750149	0.984028	#028800	-0.208732	0.245735	#BCB7FF	-0.164774	0.186419	#645473	-0.38703	0.446935	#FF7852	-1.12253	0.980749	#0774D8	-0.480437	0.449101	#790000	-1.62994	0.599676	#D70000	-0.296786	0.16943	#C004B9	-0.127517	0.497258	#6C004F	-0.240532	0.672413	#8C3CFF	-0.303131	0.200285	#00ACC7	-0.846711	0.0816662	#0000DD
CZINY-0100_AAGAACAAGAATCGCG	-0.41804	0.309837	#A2766A	-6.78642	0.896615	#739B7D	0.0842821	0.410585	#005759	0.258169	0.364575	#583B00	0.412114	0.69317	#FF7FD1	-0.570909	0.625642	#15E18D	0.24666	0.506443	#E7A500	-1.71587	0.361449	#004B00	-4.32611	0.908945	#028800	0.082395	0.263227	#BCB7FF	1.41398	0.308288	#645473	-0.18251	0.474661	#FF7852	-5.55719	0.900425	#0774D8	0.689339	0.552028	#790000	-13.0659	0.518839	#D70000	4.06657	0.457926	#C004B9	3.34676	0.639188	#6C004F	-0.0254944	0.709042	#8C3CFF	0.632606	0.24557	#00ACC7	-1.5301	0.0735957	#0000DD
CZINY-0100_AAGAACAAGCGCGTTC	-0.0398352	0.338498	#A2766A	-0.753341	0.98968	#739B7D	0.108476	0.413042	#005759	0.0499843	0.349905	#583B00	0.0964262	0.674162	#FF7FD1	-0.000197758	0.695853	#15E18D	-0.0781708	0.470228	#E7A500	-0.217187	0.461548	#004B00	-0.508231	0.989108	#028800	-0.0625048	0.254521	#BCB7FF	0.42506	0.23195	#645473	0.313659	0.541927	#FF7852	-0.621214	0.989829	#0774D8	0.128075	0.502643	#790000	-1.43955	0.601022	#D70000	0.0191284	0.190317	#C004B9	-0.402685	0.486017	#6C004F	-0.00860282	0.711919	#8C3CFF	-0.0961881	0.2103	#00ACC7	-0.157748	0.0898026	#0000DD
CZINY-0100_AAGAACACACCGGAAA	-0.0457875	0.338046	#A2766A	-6.69465	0.898031	#739B7D	-0.0801708	0.393881	#005759	-0.12239	0.337758	#583B00	-0.175256	0.657804	#FF7FD1	-0.0840409	0.685539	#15E18D	-0.112752	0.466373	#E7A500	-0.301746	0.455901	#004B00	-4.85611	0.897816	#028800	-0.285076	0.241149	#BCB7FF	0.160632	0.211538	#645473	-0.302022	0.458459	#FF7852	-5.65141	0.898718	#0774D8	-0.162861	0.477044	#790000	-8.22496	0.553058	#D70000	0.359281	0.212808	#C004B9	0.0604027	0.504935	#6C004F	-0.118725	0.693161	#8C3CFF	-0.220906	0.204264	#00ACC7	-0.405797	0.0868732	#0000DD
CZINY-0100_AAGAACACAGTAGGAC	0.0657051	0.346495	#A2766A	-0.816358	0.988707	#739B7D	0.103574	0.412544	#005759	0.117679	0.354675	#583B00	0.141178	0.676857	#FF7FD1	0.125601	0.71133	#15E18D	0.0273466	0.481992	#E7A500	-0.183638	0.463789	#004B00	-0.508264	0.989107	#028800	-0.00653645	0.257883	#BCB7FF	0.245666	0.218102	#645473	0.26693	0.535592	#FF7852	-0.678195	0.988797	#0774D8	0.296621	0.517473	#790000	-1.55415	0.600212	#D70000	-0.0649791	0.184756	#C004B9	2.0179	0.584902	#6C004F	0.0325755	0.718933	#8C3CFF	-0.0855191	0.210816	#00ACC7	-0.00445931	0.0916129	#0000DD
CZINY-0100_AAGAACAGTGAGCAGT	-0.0613553	0.336867	#A2766A	-1.04298	0.985212	#739B7D	0.144213	0.416672	#005759	-0.00536469	0.346005	#583B00	0.0882129	0.673668	#FF7FD1	0.0561941	0.702791	#15E18D	0.0977933	0.489846	#E7A500	-0.186668	0.463587	#004B00	-0.679778	0.985506	#028800	-0.0654921	0.254341	#BCB7FF	0.104894	0.207235	#645473	-0.112213	0.484192	#FF7852	-0.851046	0.985667	#0774D8	0.106911	0.500781	#790000	-1.98646	0.597156	#D70000	0.0251359	0.190715	#C004B9	0.449664	0.520837	#6C004F	0.0412066	0.720403	#8C3CFF	-0.0512965	0.212473	#00ACC7	0.152174	0.0934626	#0000DD
CZINY-0100_AAGAACAGTGCAATGG	0.194368	0.356246	#A2766A	-0.585072	0.992275	#739B7D	0.0983555	0.412014	#005759	0.276233	0.365848	#583B00	0.0160511	0.669323	#FF7FD1	0.0843932	0.70626	#15E18D	0.047767	0.484269	#E7A500	-0.119527	0.468071	#004B00	-0.386657	0.99166	#028800	0.0717733	0.262588	#BCB7FF	0.101465	0.206971	#645473	0.12019	0.515698	#FF7852	-0.488228	0.992238	#0774D8	0.132762	0.503056	#790000	-1.19908	0.602722	#D70000	0.00364682	0.189294	#C004B9	-0.0961969	0.498538	#6C004F	0.038169	0.719886	#8C3CFF	-0.0637401	0.21187	#00ACC7	0.0189521	0.0918893	#0000DD
CZINY-0100_AAGACAAAGCTGGTGA	-0.0856227	0.335028	#A2766A	-2.20939	0.967219	#739B7D	0.379981	0.44062	#005759	0.073596	0.351569	#583B00	0.238094	0.682692	#FF7FD1	0.0638449	0.703732	#15E18D	0.396728	0.523174	#E7A500	-0.428305	0.447448	#004B00	-1.3966	0.970455	#028800	-0.253185	0.243065	#BCB7FF	0.1123	0.207807	#645473	-0.0554288	0.49189	#FF7852	-1.78696	0.968714	#0774D8	0.269888	0.515121	#790000	-4.62868	0.578479	#D70000	0.0803944	0.194368	#C004B9	0.416107	0.519466	#6C004F	0.0448794	0.721029	#8C3CFF	-0.0205661	0.21396	#00ACC7	0.749721	0.100519	#0000DD
CZINY-0100_AAGACAAGTTCCCACT	-0.0533425	0.337474	#A2766A	-1.10224	0.984298	#739B7D	0.174257	0.419724	#005759	0.127805	0.355389	#583B00	0.0745077	0.672843	#FF7FD1	0.0194668	0.698273	#15E18D	0.15331	0.496036	#E7A500	-0.133994	0.467105	#004B00	-0.760923	0.983802	#028800	-0.0660539	0.254308	#BCB7FF	-0.0121791	0.198198	#645473	0.0204497	0.502177	#FF7852	-0.911186	0.984577	#0774D8	0.067646	0.497326	#790000	-2.24102	0.595357	#D70000	0.0606118	0.19306	#C004B9	-0.563758	0.479437	#6C004F	0.0498071	0.721868	#8C3CFF	0.0158882	0.215724	#00ACC7	-0.251394	0.0886967	#0000DD
CZINY-0100_AAGACAATCTCGAACA	0.00274725	0.341724	#A2766A	-0.882353	0.987689	#739B7D	0.0632511	0.408448	#005759	0.0582365	0.350486	#583B00	0.253279	0.683606	#FF7FD1	0.152589	0.71465	#15E18D	0.0289424	0.48217	#E7A500	-0.203823	0.462441	#004B00	-0.563282	0.987952	#028800	-0.0128176	0.257506	#BCB7FF	0.639785	0.248525	#645473	0.290317	0.538762	#FF7852	-0.725811	0.987935	#0774D8	0.299058	0.517688	#790000	-1.5223	0.600437	#D70000	-0.00928454	0.188439	#C004B9	0.89038	0.538841	#6C004F	0.0357925	0.719481	#8C3CFF	-0.0726712	0.211438	#00ACC7	-0.134894	0.0900725	#0000DD
CZINY-0100_AAGACTCCAAGAGTAT	-0.058837	0.337058	#A2766A	-0.310899	0.996505	#739B7D	-0.00869703	0.40114	#005759	-0.00154	0.346274	#583B00	-0.0496228	0.665369	#FF7FD1	0.058901	0.703124	#15E18D	0.090338	0.489015	#E7A500	-0.0471749	0.472904	#004B00	-0.180403	0.995991	#028800	-0.0245883	0.256799	#BCB7FF	-0.0203807	0.197565	#645473	-0.096667	0.486299	#FF7852	-0.242006	0.996698	#0774D8	-0.00192611	0.491205	#790000	-0.801102	0.605535	#D70000	-0.0445108	0.18611	#C004B9	-0.302013	0.49013	#6C004F	0.0335424	0.719098	#8C3CFF	-0.0490553	0.212581	#00ACC7	-0.107581	0.090395	#0000DD
CZINY-0100_AAGACTCCACCAAAGG	-0.18109	0.327793	#A2766A	-0.968316	0.986363	#739B7D	-0.0887097	0.393013	#005759	-0.243417	0.32923	#583B00	0.0273451	0.670003	#FF7FD1	-0.264143	0.663381	#15E18D	-0.124208	0.465096	#E7A500	0.958001	0.540041	#004B00	-0.503159	0.989214	#028800	-0.152304	0.249126	#BCB7FF	-0.10846	0.190766	#645473	-0.083403	0.488097	#FF7852	-0.769312	0.987147	#0774D8	-0.22322	0.471733	#790000	-0.97707	0.604291	#D70000	-0.153934	0.178875	#C004B9	-0.239374	0.492689	#6C004F	-0.145422	0.688614	#8C3CFF	-0.218121	0.204399	#00ACC7	0.0512821	0.0922711	#0000DD
CZINY-0100_AAGACTCCATGTAACC	0.00412088	0.341829	#A2766A	-1.02654	0.985465	#739B7D	0.198767	0.422213	#005759	0.259926	0.364699	#583B00	0.261308	0.68409	#FF7FD1	0.120626	0.710718	#15E18D	0.0845372	0.488369	#E7A500	-0.208421	0.462134	#004B00	-0.692922	0.98523	#028800	0.0216775	0.259579	#BCB7FF	0.244459	0.218009	#645473	0.105547	0.513713	#FF7852	-0.842421	0.985823	#0774D8	0.413812	0.527785	#790000	-2.18554	0.595749	#D70000	-0.0339401	0.186809	#C004B9	0.749441	0.533084	#6C004F	0.0657295	0.72458	#8C3CFF	-0.0556488	0.212262	#00ACC7	0.282051	0.0949964	#0000DD
CZINY-0100_AAGACTCGTTCCTAAG	-0.0320513	0.339087	#A2766A	-0.19259	0.99833	#739B7D	0.0561354	0.407726	#005759	-0.0230342	0.34476	#583B00	-0.0524967	0.665196	#FF7FD1	-0.00857775	0.694822	#15E18D	0.00702703	0.479727	#E7A500	0.364999	0.500433	#004B00	-0.0898407	0.997893	#028800	-0.0292608	0.256518	#BCB7FF	0.029707	0.201431	#645473	-0.0691447	0.49003	#FF7852	-0.151558	0.998336	#0774D8	-0.0391488	0.487929	#790000	-0.201513	0.609773	#D70000	-0.00657945	0.188618	#C004B9	-0.194631	0.494517	#6C004F	-0.0199434	0.709987	#8C3CFF	-0.0497892	0.212546	#00ACC7	-0.180602	0.0895327	#0000DD
CZINY-0100_AAGACTCTCCATTGCC	0.0164835	0.342765	#A2766A	-1.80051	0.973526	#739B7D	0.224383	0.424815	#005759	0.160662	0.357704	#583B00	0.269515	0.684584	#FF7FD1	0.118797	0.710493	#15E18D	0.00671908	0.479693	#E7A500	-0.307316	0.455529	#004B00	-1.16026	0.975417	#028800	-0.129401	0.250502	#BCB7FF	0.160522	0.211529	#645473	0.364931	0.548877	#FF7852	-1.4708	0.974441	#0774D8	0.292514	0.517112	#790000	-3.28184	0.588	#D70000	-0.111019	0.181712	#C004B9	1.15436	0.549625	#6C004F	-0.0200095	0.709976	#8C3CFF	-0.105732	0.209838	#00ACC7	-0.332219	0.0877422	#0000DD
CZINY-0100_AAGATAGAGGTGTGAC	-0.256868	0.322051	#A2766A	-2.82651	0.957699	#739B7D	-0.236875	0.377963	#005759	-0.135774	0.336815	#583B00	-0.025021	0.66685	#FF7FD1	-0.507984	0.633383	#15E18D	-0.249997	0.451072	#E7A500	0.945951	0.539236	#004B00	-1.93619	0.959125	#028800	-0.407966	0.233765	#BCB7FF	-0.28821	0.17689	#645473	0.0789063	0.510101	#FF7852	-2.28914	0.959619	#0774D8	-0.310916	0.464017	#790000	0.468967	0.614513	#D70000	-0.276985	0.170739	#C004B9	-0.00223714	0.502376	#6C004F	-0.337221	0.655944	#8C3CFF	-0.462571	0.192569	#00ACC7	0.0172798	0.0918696	#0000DD
CZINY-0100_AAGATAGCAAAGAACT	-0.103938	0.33364	#A2766A	-0.775665	0.989335	#739B7D	-0.0483871	0.397109	#005759	-0.0777094	0.340907	#583B00	-0.024727	0.666868	#FF7FD1	-0.189594	0.672553	#15E18D	-0.0502811	0.473338	#E7A500	0.703815	0.523063	#004B00	-0.421369	0.990932	#028800	-0.174773	0.247776	#BCB7FF	-0.0957593	0.191746	#645473	-0.0274319	0.495685	#FF7852	-0.603512	0.99015	#0774D8	-0.136383	0.479374	#790000	-0.217298	0.609662	#D70000	-0.115346	0.181426	#C004B9	-0.597315	0.478066	#6C004F	-0.123413	0.692363	#8C3CFF	-0.179649	0.206261	#00ACC7	-0.331661	0.0877487	#0000DD
CZINY-0100_AAGATAGCACTTGTGA	-0.510531	0.302828	#A2766A	-4.52465	0.931504	#739B7D	-0.139469	0.387857	#005759	-0.373	0.320099	#583B00	-0.326894	0.648674	#FF7FD1	-0.816641	0.59541	#15E18D	-0.232645	0.453006	#E7A500	0.457922	0.50664	#004B00	-3.20153	0.932557	#028800	-0.723427	0.214812	#BCB7FF	-0.0146752	0.198005	#645473	-0.289323	0.460181	#FF7852	-3.72857	0.933546	#0774D8	-0.649471	0.434228	#790000	0.724747	0.616321	#D70000	-0.067817	0.184569	#C004B9	-1.32438	0.448364	#6C004F	-0.187537	0.68144	#8C3CFF	-0.326031	0.199177	#00ACC7	-1.44872	0.0745568	#0000DD
CZINY-0100_AAGATAGCAGCGACCT	0.0689103	0.346738	#A2766A	-0.693488	0.990603	#739B7D	0.025933	0.404658	#005759	0.0344475	0.34881	#583B00	0.115389	0.675304	#FF7FD1	0.0583633	0.703058	#15E18D	-0.0533243	0.472999	#E7A500	-0.217187	0.461548	#004B00	-0.455334	0.990218	#028800	0.00505553	0.25858	#BCB7FF	0.472597	0.235619	#645473	0.231002	0.530721	#FF7852	-0.563807	0.990869	#0774D8	0.207022	0.50959	#790000	-1.27707	0.602171	#D70000	-0.00383643	0.188799	#C004B9	0.563758	0.525498	#6C004F	-0.0344892	0.70751	#8C3CFF	-0.101379	0.210049	#00ACC7	-0.364548	0.0873604	#0000DD
CZINY-0100_AAGATAGCATTAGGAA	0.175595	0.354823	#A2766A	-0.811574	0.988781	#739B7D	0.22296	0.424671	#005759	0.267697	0.365247	#583B00	0.207848	0.680871	#FF7FD1	0.207528	0.721409	#15E18D	0.0381727	0.483199	#E7A500	-0.21435	0.461738	#004B00	-0.520154	0.988857	#028800	0.0583174	0.26178	#BCB7FF	0.631227	0.247865	#645473	0.776997	0.604741	#FF7852	-0.691505	0.988556	#0774D8	0.722826	0.554974	#790000	-1.59268	0.59994	#D70000	-0.0555587	0.185379	#C004B9	-0.176734	0.495248	#6C004F	0.0335412	0.719097	#8C3CFF	-0.0828383	0.210946	#00ACC7	-0.0211817	0.0914154	#0000DD
CZINY-0100_AAGATAGGTCAGGTAG	0.128892	0.351284	#A2766A	-1.55904	0.977251	#739B7D	0.264706	0.428911	#005759	0.209157	0.361121	#583B00	0.264524	0.684283	#FF7FD1	0.20366	0.720933	#15E18D	0.0938347	0.489405	#E7A500	-0.252855	0.459166	#004B00	-1.06107	0.9775	#028800	0.149955	0.267286	#BCB7FF	0.597021	0.245224	#645473	0.415817	0.555776	#FF7852	-1.3066	0.977415	#0774D8	0.21902	0.510645	#790000	-2.95003	0.590345	#D70000	0.0643471	0.193307	#C004B9	1.80313	0.576129	#6C004F	0.0433175	0.720763	#8C3CFF	-0.0535554	0.212363	#00ACC7	0.421962	0.0966487	#0000DD
CZINY-0100_AAGATAGTCTGAATCG	0.0643315	0.346391	#A2766A	-0.846457	0.988243	#739B7D	0.191176	0.421442	#005759	0.184466	0.359381	#583B00	0.144367	0.677049	#FF7FD1	0.12075	0.710733	#15E18D	0.0171756	0.480858	#E7A500	-0.209437	0.462066	#004B00	-0.544723	0.988342	#028800	0.0568109	0.261689	#BCB7FF	0.553023	0.241828	#645473	0.528415	0.571041	#FF7852	-0.682644	0.988717	#0774D8	0.543697	0.539213	#790000	-1.69584	0.599211	#D70000	-0.032142	0.186927	#C004B9	0.123043	0.507494	#6C004F	-0.00490291	0.712549	#8C3CFF	-0.0767969	0.211239	#00ACC7	-0.41806	0.0867284	#0000DD
CZINY-0100_AAGCATCAGCCATCCG	-0.216117	0.325139	#A2766A	-0.680193	0.990808	#739B7D	-0.128242	0.388998	#005759	-0.135759	0.336816	#583B00	0.00624299	0.668732	#FF7FD1	-0.108687	0.682506	#15E18D	-0.142783	0.463025	#E7A500	0.51621	0.510533	#004B00	-0.408946	0.991192	#028800	-0.177403	0.247618	#BCB7FF	-0.0687678	0.19383	#645473	-0.235295	0.467505	#FF7852	-0.56331	0.990878	#0774D8	-0.228209	0.471294	#790000	-0.54182	0.607368	#D70000	-0.196018	0.176092	#C004B9	-0.176734	0.495248	#6C004F	-0.122416	0.692533	#8C3CFF	-0.188647	0.205826	#00ACC7	-0.214604	0.0891311	#0000DD
CZINY-0100_AAGCATCAGGGAGGAC	0.0279304	0.343633	#A2766A	-1.2066	0.982688	#739B7D	0.167774	0.419065	#005759	0.153671	0.357211	#583B00	0.217367	0.681444	#FF7FD1	0.169182	0.716691	#15E18D	0.066922	0.486405	#E7A500	-0.195163	0.463019	#004B00	-0.796933	0.983046	#028800	-0.00600026	0.257916	#BCB7FF	0.447553	0.233686	#645473	0.310383	0.541482	#FF7852	-0.988188	0.983183	#0774D8	0.00849346	0.492121	#790000	-2.27287	0.595132	#D70000	-0.050079	0.185742	#C004B9	0.836689	0.536648	#6C004F	0.0508271	0.722042	#8C3CFF	-0.12811	0.208755	#00ACC7	-0.364548	0.0873604	#0000DD
CZINY-0100_AAGCATCCAATGAAAC	-0.41163	0.310323	#A2766A	-1.50317	0.978113	#739B7D	-0.23482	0.378172	#005759	-0.325012	0.32348	#583B00	-0.0763746	0.663758	#FF7FD1	-0.266534	0.663087	#15E18D	-0.192252	0.45751	#E7A500	2.27057	0.627709	#004B00	-0.634142	0.986464	#028800	-0.0714413	0.253984	#BCB7FF	-0.212393	0.182743	#645473	-0.489662	0.433021	#FF7852	-1.13582	0.980509	#0774D8	-0.329017	0.462424	#790000	-0.833185	0.605308	#D70000	-0.348489	0.166011	#C004B9	-1.45638	0.442972	#6C004F	-0.2421	0.672146	#8C3CFF	-0.339565	0.198522	#00ACC7	-0.860647	0.0815017	#0000DD
CZINY-0100_AAGCATCTCAGACAAA	-0.60348	0.295784	#A2766A	-3.6471	0.945041	#739B7D	-0.321474	0.36937	#005759	-0.617608	0.302862	#583B00	-0.0649064	0.664448	#FF7FD1	-0.741005	0.604715	#15E18D	-0.418531	0.432282	#E7A500	1.01647	0.543946	#004B00	-2.64009	0.944346	#028800	-0.693451	0.216613	#BCB7FF	-0.218071	0.182305	#645473	-0.104372	0.485255	#FF7852	-3.02386	0.946311	#0774D8	-0.45078	0.451711	#790000	3.56755	0.636416	#D70000	-0.351112	0.165838	#C004B9	-0.841163	0.468105	#6C004F	-0.407456	0.64398	#8C3CFF	-0.521046	0.189739	#00ACC7	0.306577	0.0952861	#0000DD
CZINY-0100_AAGCCATAGGTCACCC	0.360577	0.368841	#A2766A	-1.10815	0.984206	#739B7D	0.0785895	0.410006	#005759	0.503232	0.381844	#583B00	0.126738	0.675987	#FF7FD1	0.0785964	0.705547	#15E18D	-0.00686746	0.478178	#E7A500	-0.155983	0.465636	#004B00	-0.711546	0.984839	#028800	0.451704	0.285415	#BCB7FF	0.350532	0.226197	#645473	0.511648	0.568768	#FF7852	-0.909557	0.984607	#0774D8	0.294301	0.517269	#790000	-1.4614	0.600868	#D70000	-0.158046	0.178603	#C004B9	-0.691275	0.474228	#6C004F	-0.0682287	0.701762	#8C3CFF	-0.107415	0.209757	#00ACC7	0.105351	0.0929097	#0000DD
CZINY-0100_AAGCCATCAATATCCG	-0.272436	0.320871	#A2766A	-2.54586	0.962029	#739B7D	-0.199399	0.38177	#005759	-0.470112	0.313256	#583B00	-0.350277	0.647266	#FF7FD1	-0.566422	0.626194	#15E18D	-0.259132	0.450053	#E7A500	0.9666	0.540615	#004B00	-1.75232	0.962986	#028800	-0.221473	0.24497	#BCB7FF	-0.168148	0.186158	#645473	0.262343	0.53497	#FF7852	-2.09645	0.963109	#0774D8	-0.369581	0.458855	#790000	1.74525	0.623535	#D70000	-0.142043	0.179661	#C004B9	-1.63758	0.435569	#6C004F	-0.338759	0.655682	#8C3CFF	-0.37754	0.196684	#00ACC7	-0.314381	0.0879528	#0000DD
CZINY-0100_AAGCCATCATGACAGG	-0.0407509	0.338428	#A2766A	-0.762296	0.989541	#739B7D	0.0890259	0.411066	#005759	-0.0275529	0.344441	#583B00	0.0892089	0.673728	#FF7FD1	0.0335261	0.700002	#15E18D	0.129015	0.493327	#E7A500	-0.114824	0.468385	#004B00	-0.504359	0.989189	#028800	-0.0835695	0.253255	#BCB7FF	0.0375521	0.202037	#645473	0.0434979	0.505301	#FF7852	-0.633798	0.989602	#0774D8	-0.0487329	0.487086	#790000	-1.49788	0.60061	#D70000	0.0792599	0.194293	#C004B9	0.836689	0.536648	#6C004F	0.0498154	0.72187	#8C3CFF	0.0073804	0.215312	#00ACC7	0.442029	0.0968857	#0000DD
CZINY-0100_AAGCCATCATTGAGCT	-0.863324	0.276093	#A2766A	-6.18945	0.905824	#739B7D	-0.50253	0.35098	#005759	-0.737044	0.294446	#583B00	-0.690583	0.626776	#FF7FD1	-1.23638	0.543772	#15E18D	-0.57613	0.414712	#E7A500	2.19902	0.62293	#004B00	-4.45552	0.906228	#028800	-0.791395	0.210728	#BCB7FF	-0.141074	0.188248	#645473	-0.45326	0.437956	#FF7852	-5.06152	0.909403	#0774D8	-1.04038	0.399833	#790000	12.2882	0.698059	#D70000	-0.369523	0.16462	#C004B9	-2.3915	0.404771	#6C004F	-0.798681	0.577341	#8C3CFF	-0.87262	0.172725	#00ACC7	-0.611483	0.0844442	#0000DD
CZINY-0100_AAGCCATGTAACATCC	0.414606	0.372935	#A2766A	-0.628533	0.991605	#739B7D	0.0415876	0.406248	#005759	0.488323	0.380793	#583B00	0.114578	0.675255	#FF7FD1	0.044959	0.701409	#15E18D	-0.0318064	0.475398	#E7A500	-0.25493	0.459027	#004B00	-0.381822	0.991762	#028800	0.961598	0.31605	#BCB7FF	0.344415	0.225725	#645473	0.408903	0.554839	#FF7852	-0.500457	0.992017	#0774D8	0.276942	0.515742	#790000	-0.216831	0.609665	#D70000	-0.0541272	0.185474	#C004B9	2.19687	0.592213	#6C004F	-0.00383567	0.712731	#8C3CFF	-0.0973454	0.210244	#00ACC7	-0.0211817	0.0914154	#0000DD
CZINY-0100_AAGCCATGTAGCGCCT	-0.138965	0.330985	#A2766A	-1.37299	0.980121	#739B7D	0.123023	0.41452	#005759	-0.0293715	0.344313	#583B00	0.0796567	0.673153	#FF7FD1	0.0279518	0.699316	#15E18D	0.141204	0.494686	#E7A500	-0.356934	0.452215	#004B00	-0.939991	0.980042	#028800	-0.111145	0.251598	#BCB7FF	0.00702216	0.19968	#645473	-0.0271156	0.495728	#FF7852	-1.11274	0.980927	#0774D8	0.0106516	0.492311	#790000	-2.62509	0.592642	#D70000	-0.0449121	0.186083	#C004B9	-0.064877	0.499817	#6C004F	-0.0311718	0.708075	#8C3CFF	-0.0708112	0.211528	#00ACC7	-0.22854	0.0889666	#0000DD
CZINY-0100_AAGCCATTCATGTCTT	-1.07669	0.259924	#A2766A	-4.72189	0.928462	#739B7D	-0.829222	0.317796	#005759	-1.17427	0.263636	#583B00	-0.930892	0.612307	#FF7FD1	-1.37059	0.527261	#15E18D	-1.03424	0.363637	#E7A500	1.75066	0.592983	#004B00	-3.60587	0.924068	#028800	-1.32672	0.178566	#BCB7FF	-0.763359	0.140212	#645473	-1.07084	0.354232	#FF7852	-3.99052	0.928802	#0774D8	-1.47498	0.361593	#790000	12.1373	0.696992	#D70000	-0.373764	0.16434	#C004B9	-2.72931	0.390971	#6C004F	-0.899725	0.560129	#8C3CFF	-1.01805	0.165687	#00ACC7	-1.46377	0.0743791	#0000DD
CZINY-0100_AAGCGAGAGAATCGTA	-0.0409799	0.338411	#A2766A	-0.860885	0.988021	#739B7D	-0.0483871	0.397109	#005759	-0.185702	0.333297	#583B00	0.0541567	0.671617	#FF7FD1	-0.16142	0.676019	#15E18D	-0.123345	0.465192	#E7A500	1.11177	0.550311	#004B00	-0.444845	0.990439	#028800	0.01509	0.259183	#BCB7FF	-0.197553	0.183888	#645473	-0.0729409	0.489516	#FF7852	-0.642409	0.989446	#0774D8	-0.193563	0.474343	#790000	-0.720964	0.606102	#D70000	-0.117381	0.181292	#C004B9	-0.577181	0.478889	#6C004F	-0.147228	0.688306	#8C3CFF	-0.179576	0.206265	#00ACC7	-0.312152	0.0879791	#0000DD
CZINY-0100_AAGCGAGAGTATGACA	-0.00549451	0.3411	#A2766A	-0.689783	0.99066	#739B7D	0.0657812	0.408705	#005759	0.011008	0.347158	#583B00	0.20063	0.680436	#FF7FD1	0.122165	0.710907	#15E18D	-0.0344605	0.475102	#E7A500	-0.119019	0.468105	#004B00	-0.444954	0.990436	#028800	0.0783097	0.262981	#BCB7FF	0.64283	0.24876	#645473	0.24117	0.532099	#FF7852	-0.550512	0.99111	#0774D8	0.159009	0.505365	#790000	-1.23416	0.602474	#D70000	0.00184869	0.189175	#C004B9	-0.348993	0.488211	#6C004F	-0.00403755	0.712697	#8C3CFF	-0.0876491	0.210713	#00ACC7	-0.151059	0.0898816	#0000DD
CZINY-0100_AAGCGAGCAAACCACT	0.119277	0.350555	#A2766A	-0.901053	0.987401	#739B7D	0.0738457	0.409525	#005759	0.181265	0.359156	#583B00	0.183023	0.679376	#FF7FD1	0.127659	0.711583	#15E18D	-0.0151207	0.477258	#E7A500	-0.431869	0.447209	#004B00	-0.575383	0.987698	#028800	0.106958	0.264702	#BCB7FF	0.86038	0.265554	#645473	0.504508	0.5678	#FF7852	-0.722718	0.987991	#0774D8	0.386661	0.525396	#790000	-1.65217	0.599519	#D70000	-0.072475	0.184261	#C004B9	0.762864	0.533632	#6C004F	-0.00703856	0.712185	#8C3CFF	-0.17987	0.20625	#00ACC7	-0.578595	0.0848326	#0000DD
CZINY-0100_AAGCGAGCAGACACAG	-0.0760073	0.335756	#A2766A	-1.95902	0.971081	#739B7D	0.148956	0.417154	#005759	0.11127	0.354224	#583B00	0.197925	0.680274	#FF7FD1	0.00422708	0.696398	#15E18D	0.288761	0.511137	#E7A500	-0.408452	0.448774	#004B00	-1.29724	0.972541	#028800	-0.231303	0.244379	#BCB7FF	-0.0831413	0.19272	#645473	-0.162129	0.477425	#FF7852	-1.62147	0.971712	#0774D8	-0.0116959	0.490345	#790000	-3.83655	0.584079	#D70000	0.1806	0.200994	#C004B9	0.17226	0.509505	#6C004F	0.032775	0.718967	#8C3CFF	-0.148464	0.20777	#00ACC7	-0.0657748	0.0908887	#0000DD
CZINY-0100_AAGCGAGGTACGCGTC	0.367903	0.369396	#A2766A	-0.768626	0.989444	#739B7D	0.109108	0.413106	#005759	0.414874	0.375618	#583B00	0.121665	0.675682	#FF7FD1	0.0542907	0.702557	#15E18D	-0.017786	0.476961	#E7A500	-0.198762	0.462779	#004B00	-0.474665	0.989812	#028800	0.355036	0.279607	#BCB7FF	0.28747	0.221329	#645473	0.329545	0.54408	#FF7852	-0.630859	0.989655	#0774D8	0.199898	0.508963	#790000	-1.43039	0.601087	#D70000	-0.0806124	0.183723	#C004B9	0.223714	0.511607	#6C004F	-0.0149909	0.710831	#8C3CFF	-0.0885798	0.210668	#00ACC7	-0.261427	0.0885782	#0000DD
CZINY-0100_AAGCGAGTCACTGGTA	0.0277015	0.343616	#A2766A	-0.332002	0.996179	#739B7D	0.0524984	0.407356	#005759	0.0584543	0.350502	#583B00	0.00268879	0.668518	#FF7FD1	0.0765385	0.705294	#15E18D	-0.0125899	0.47754	#E7A500	-0.115796	0.46832	#004B00	-0.20767	0.995419	#028800	0.0757053	0.262825	#BCB7FF	0.174045	0.212573	#645473	0.29565	0.539485	#FF7852	-0.285555	0.995909	#0774D8	0.13752	0.503474	#790000	-0.702704	0.606231	#D70000	-0.108668	0.181868	#C004B9	0.724832	0.532078	#6C004F	0.00140842	0.713624	#8C3CFF	-0.0513996	0.212468	#00ACC7	-0.244147	0.0887822	#0000DD
CZINY-0100_AAGCGAGTCTTCACAT	0.338599	0.367176	#A2766A	-0.879478	0.987734	#739B7D	0.171885	0.419483	#005759	0.43998	0.377387	#583B00	0.0481151	0.671253	#FF7FD1	0.101209	0.708329	#15E18D	0.0369913	0.483068	#E7A500	-0.203464	0.462465	#004B00	-0.563298	0.987951	#028800	0.468122	0.286401	#BCB7FF	0.207428	0.21515	#645473	0.119309	0.515579	#FF7852	-0.712103	0.988183	#0774D8	0.253342	0.513665	#790000	-1.65694	0.599486	#D70000	-0.0442327	0.186128	#C004B9	1.87025	0.57887	#6C004F	0.00604216	0.714413	#8C3CFF	-0.0559486	0.212247	#00ACC7	0.778707	0.100862	#0000DD
CZINY-0100_AAGCGTTAGAAGCCAC	0.108059	0.349705	#A2766A	-0.986813	0.986078	#739B7D	0.173624	0.419659	#005759	0.243407	0.363535	#583B00	0.182026	0.679316	#FF7FD1	0.185707	0.718724	#15E18D	0.0145412	0.480565	#E7A500	-0.36147	0.451912	#004B00	-0.580205	0.987596	#028800	0.157232	0.267723	#BCB7FF	0.341754	0.225519	#645473	0.527873	0.570967	#FF7852	-0.792611	0.986725	#0774D8	0.64534	0.548156	#790000	-1.82263	0.598314	#D70000	-0.0981102	0.182566	#C004B9	-0.485459	0.482636	#6C004F	0.0154277	0.716012	#8C3CFF	-0.131581	0.208587	#00ACC7	-0.0953177	0.0905399	#0000DD
CZINY-0100_AAGCGTTAGCCTTCTC	0.198718	0.356575	#A2766A	-1.12021	0.98402	#739B7D	0.208729	0.423225	#005759	0.434636	0.37701	#583B00	0.243156	0.682997	#FF7FD1	0.116696	0.710234	#15E18D	0.0208235	0.481265	#E7A500	-0.256437	0.458927	#004B00	-0.731246	0.984425	#028800	0.163003	0.268069	#BCB7FF	0.367649	0.227518	#645473	0.462253	0.562071	#FF7852	-0.92866	0.984261	#0774D8	0.197717	0.508771	#790000	-2.02097	0.596912	#D70000	-0.0820345	0.183629	#C004B9	0.608501	0.527326	#6C004F	0.015678	0.716055	#8C3CFF	-0.111051	0.209581	#00ACC7	0.134894	0.0932586	#0000DD
CZINY-0100_AAGCGTTCAGTCACGC	0.164377	0.353973	#A2766A	-1.86856	0.972477	#739B7D	0.309614	0.433473	#005759	0.354454	0.37136	#583B00	0.517602	0.699521	#FF7FD1	0.206663	0.721302	#15E18D	0.105571	0.490714	#E7A500	-0.283803	0.457099	#004B00	-1.27042	0.973104	#028800	0.198366	0.270194	#BCB7FF	1.0113	0.277204	#645473	0.535939	0.572061	#FF7852	-1.55635	0.972891	#0774D8	0.270213	0.51515	#790000	-3.5654	0.585995	#D70000	-0.0342751	0.186786	#C004B9	-0.111857	0.497898	#6C004F	0.0131067	0.715617	#8C3CFF	-0.133307	0.208504	#00ACC7	-0.378484	0.0871958	#0000DD
CZINY-0100_AAGCGTTGTCTTCCGT	0.612637	0.387942	#A2766A	-0.849264	0.9882	#739B7D	0.134567	0.415692	#005759	0.765479	0.400324	#583B00	0.16898	0.678531	#FF7FD1	0.0685726	0.704314	#15E18D	0.0182759	0.480981	#E7A500	-0.215558	0.461657	#004B00	-0.523947	0.988778	#028800	0.81606	0.307306	#BCB7FF	0.346253	0.225867	#645473	0.251678	0.533524	#FF7852	-0.702587	0.988356	#0774D8	0.143669	0.504015	#790000	-0.867137	0.605068	#D70000	-0.0916698	0.182992	#C004B9	-0.583893	0.478615	#6C004F	-0.0522119	0.704491	#8C3CFF	-0.147666	0.207809	#00ACC7	0.14214	0.0933441	#0000DD
CZINY-0100_AAGCGTTGTTCCGGTG	-0.141941	0.33076	#A2766A	-1.31257	0.981053	#739B7D	0.167615	0.419049	#005759	0.0525476	0.350086	#583B00	0.19252	0.679948	#FF7FD1	0.113711	0.709867	#15E18D	0.15901	0.496671	#E7A500	-0.172543	0.46453	#004B00	-0.881565	0.981269	#028800	-0.135759	0.25012	#BCB7FF	0.0712914	0.204641	#645473	-0.127466	0.482124	#FF7852	-1.08118	0.981498	#0774D8	-0.0695721	0.485253	#790000	-2.41475	0.594129	#D70000	0.050749	0.192408	#C004B9	1.7226	0.572839	#6C004F	0.0128505	0.715573	#8C3CFF	-0.0647875	0.21182	#00ACC7	-0.234671	0.0888942	#0000DD
CZINY-0100_AAGCGTTTCAAGGTGG	-0.65728	0.291707	#A2766A	-2.26216	0.966405	#739B7D	-0.411765	0.360199	#005759	-0.551428	0.307525	#583B00	-0.208653	0.655793	#FF7FD1	-0.529138	0.63078	#15E18D	-0.503343	0.422827	#E7A500	1.39279	0.569081	#004B00	-1.43895	0.969566	#028800	-0.481986	0.229318	#BCB7FF	-0.108706	0.190747	#645473	-0.494046	0.432427	#FF7852	-1.85109	0.967553	#0774D8	-0.881579	0.413805	#790000	2.77238	0.630795	#D70000	-0.633128	0.147191	#C004B9	-0.946309	0.463809	#6C004F	-0.536147	0.622059	#8C3CFF	-0.612664	0.185305	#00ACC7	-1.21182	0.0773545	#0000DD
CZINY-0100_AAGCGTTTCCTCATAT	-0.00480769	0.341152	#A2766A	-0.611162	0.991873	#739B7D	0.105946	0.412785	#005759	0.0869647	0.352511	#583B00	0.101243	0.674452	#FF7FD1	0.122703	0.710973	#15E18D	0.0648895	0.486178	#E7A500	-0.0593299	0.472092	#004B00	-0.430153	0.990747	#028800	0.0150389	0.25918	#BCB7FF	0.119048	0.208328	#645473	0.037781	0.504526	#FF7852	-0.491948	0.992171	#0774D8	0.0711269	0.497632	#790000	-1.13977	0.603141	#D70000	-0.0174757	0.187897	#C004B9	-0.248322	0.492323	#6C004F	0.00921435	0.714954	#8C3CFF	-0.00849696	0.214544	#00ACC7	0.176143	0.0937457	#0000DD
CZINY-0100_AAGCGTTTCGAATCCA	0.0235806	0.343303	#A2766A	-1.19702	0.982835	#739B7D	0.104206	0.412608	#005759	0.149862	0.356943	#583B00	0.0788239	0.673102	#FF7FD1	0.0513058	0.70219	#15E18D	0.00154819	0.479116	#E7A500	-0.233388	0.460466	#004B00	-0.819122	0.98258	#028800	0.0199668	0.259476	#BCB7FF	0.227946	0.216734	#645473	0.233691	0.531085	#FF7852	-0.987865	0.983188	#0774D8	0.040518	0.494939	#790000	-2.26106	0.595215	#D70000	-0.0883422	0.183212	#C004B9	-0.1566	0.49607	#6C004F	-0.0345435	0.7075	#8C3CFF	-0.0983303	0.210196	#00ACC7	0.345596	0.0957469	#0000DD
CZINY-0100_AAGGAATAGTTTGGCT	0.30815	0.364868	#A2766A	-0.897827	0.987451	#739B7D	0.129032	0.41513	#005759	0.391987	0.374005	#583B00	0.0267736	0.669968	#FF7FD1	0.149499	0.71427	#15E18D	0.0204904	0.481228	#E7A500	-0.1894	0.463404	#004B00	-0.599982	0.987181	#028800	0.540176	0.29073	#BCB7FF	0.368609	0.227592	#645473	0.255564	0.534051	#FF7852	-0.736358	0.987744	#0774D8	0.282373	0.51622	#790000	-1.27054	0.602217	#D70000	-0.0902699	0.183084	#C004B9	0.510067	0.523305	#6C004F	-0.00381206	0.712735	#8C3CFF	-0.0786637	0.211148	#00ACC7	0.0819398	0.0926332	#0000DD
CZINY-0100_AAGGAATCAGGGAGAG	0.123397	0.350867	#A2766A	-0.913767	0.987205	#739B7D	0.183112	0.420623	#005759	0.229339	0.362544	#583B00	0.198954	0.680335	#FF7FD1	0.0983228	0.707974	#15E18D	-0.017492	0.476993	#E7A500	-0.246375	0.459599	#004B00	-0.581247	0.987575	#028800	0.16096	0.267947	#BCB7FF	0.470293	0.235442	#645473	0.382262	0.551227	#FF7852	-0.732281	0.987818	#0774D8	0.389191	0.525618	#790000	-1.8196	0.598336	#D70000	-0.063042	0.184884	#C004B9	2.17673	0.591391	#6C004F	0.00392304	0.714052	#8C3CFF	-0.100192	0.210106	#00ACC7	-0.0713489	0.0908229	#0000DD
CZINY-0100_AAGGAATCAGTCAGAG	-0.236493	0.323595	#A2766A	-0.884674	0.987654	#739B7D	-0.157653	0.38601	#005759	-0.263391	0.327822	#583B00	-0.0611127	0.664677	#FF7FD1	-0.226841	0.667971	#15E18D	-0.20583	0.455996	#E7A500	1.07889	0.548115	#004B00	-0.493228	0.989423	#028800	-0.294855	0.240561	#BCB7FF	-0.194124	0.184153	#645473	-0.396656	0.44563	#FF7852	-0.681557	0.988736	#0774D8	-0.32231	0.463015	#790000	-0.598141	0.60697	#D70000	-0.256323	0.172105	#C004B9	-0.671141	0.47505	#6C004F	-0.222496	0.675485	#8C3CFF	-0.221243	0.204248	#00ACC7	-0.598662	0.0845956	#0000DD
CZINY-0100_AAGGAATGTAACAAGT	-0.02587	0.339556	#A2766A	-0.703388	0.99045	#739B7D	0.0825427	0.410408	#005759	0.0284141	0.348385	#583B00	0.0848655	0.673466	#FF7FD1	0.0340144	0.700062	#15E18D	0.0325651	0.482574	#E7A500	-0.156106	0.465628	#004B00	-0.426283	0.990828	#028800	-0.0276778	0.256613	#BCB7FF	0.340136	0.225394	#645473	0.475088	0.563811	#FF7852	-0.570939	0.99074	#0774D8	0.360577	0.523101	#790000	-1.33676	0.601749	#D70000	-0.0227531	0.187548	#C004B9	-0.389262	0.486566	#6C004F	0.0387841	0.719991	#8C3CFF	-0.0346594	0.213278	#00ACC7	0.0156076	0.0918498	#0000DD
CZINY-0100_AAGGAATGTAGTTAGA	-0.0347985	0.338879	#A2766A	-1.85524	0.972682	#739B7D	0.189121	0.421234	#005759	0.15359	0.357206	#583B00	0.250999	0.683469	#FF7FD1	0.121807	0.710863	#15E18D	0.0187406	0.481033	#E7A500	-0.403426	0.449109	#004B00	-1.22019	0.974159	#028800	-0.0746074	0.253794	#BCB7FF	0.469086	0.235348	#645473	0.0477686	0.50588	#FF7852	-1.54312	0.973131	#0774D8	0.134828	0.503237	#790000	-3.15444	0.5889	#D70000	-0.196505	0.17606	#C004B9	0.908277	0.539572	#6C004F	-0.0109805	0.711514	#8C3CFF	-0.124083	0.20895	#00ACC7	0.157748	0.0935284	#0000DD
CZINY-0100_AAGGAATGTTCACGAT	-1.06364	0.260913	#A2766A	-4.58699	0.930543	#739B7D	-1.00506	0.299936	#005759	-1.23427	0.259408	#583B00	-0.716153	0.625237	#FF7FD1	-1.5216	0.508683	#15E18D	-1.13448	0.352462	#E7A500	1.06704	0.547324	#004B00	-3.68908	0.92232	#028800	-1.07982	0.1934	#BCB7FF	-0.223447	0.18189	#645473	-0.620427	0.415294	#FF7852	-4.11606	0.926528	#0774D8	-1.20899	0.384997	#790000	10.6671	0.6866	#D70000	-0.420611	0.161243	#C004B9	-2.97092	0.3811	#6C004F	-1.03572	0.536965	#8C3CFF	-1.12616	0.160455	#00ACC7	-1.18004	0.0777297	#0000DD
CZINY-0100_AAGGAATGTTCGGACC	0.216804	0.357946	#A2766A	-0.802807	0.988917	#739B7D	0.0743201	0.409573	#005759	0.230454	0.362622	#583B00	0.105946	0.674735	#FF7FD1	0.0940895	0.707453	#15E18D	-0.00337634	0.478567	#E7A500	-0.220427	0.461332	#004B00	-0.518418	0.988894	#028800	0.335427	0.278429	#BCB7FF	0.00713189	0.199689	#645473	0.353497	0.547327	#FF7852	-0.65606	0.989198	#0774D8	0.214077	0.51021	#790000	-1.04745	0.603794	#D70000	-0.158637	0.178564	#C004B9	1.24385	0.553281	#6C004F	-0.0277351	0.70866	#8C3CFF	-0.110003	0.209632	#00ACC7	0.342252	0.0957074	#0000DD
CZINY-0100_AAGGAATTCATCTATC	-0.30609	0.318321	#A2766A	-9.25804	0.858488	#739B7D	0.00268817	0.402297	#005759	-0.0637278	0.341892	#583B00	0.0120614	0.669083	#FF7FD1	-0.265954	0.663159	#15E18D	-0.127422	0.464738	#E7A500	-0.576748	0.437533	#004B00	-6.68698	0.859374	#028800	-0.32575	0.238705	#BCB7FF	0.402156	0.230182	#645473	-0.227952	0.468501	#FF7852	-7.83552	0.859158	#0774D8	0.12109	0.502029	#790000	-3.45173	0.586799	#D70000	0.993737	0.254757	#C004B9	0.0268456	0.503564	#6C004F	-0.123798	0.692297	#8C3CFF	-0.176818	0.206398	#00ACC7	-0.789855	0.0823377	#0000DD
CZINY-0100_AAGGAATTCCACAGGC	0.174222	0.354719	#A2766A	-0.871872	0.987851	#739B7D	0.199873	0.422326	#005759	0.266856	0.365187	#583B00	0.180617	0.679231	#FF7FD1	0.187573	0.718954	#15E18D	-0.00772694	0.478082	#E7A500	-0.357591	0.452171	#004B00	-0.563009	0.987958	#028800	0.0421295	0.260807	#BCB7FF	0.87223	0.266468	#645473	0.820743	0.610672	#FF7852	-0.720453	0.988032	#0774D8	0.550195	0.539785	#790000	-1.63672	0.599628	#D70000	-0.15627	0.17872	#C004B9	1.70917	0.57229	#6C004F	-0.0341787	0.707562	#8C3CFF	-0.128416	0.20874	#00ACC7	-0.318283	0.0879067	#0000DD
CZINY-0100_AAGGAATTCGTGACTA	0.0425824	0.344743	#A2766A	-0.954778	0.986572	#739B7D	0.0855471	0.410713	#005759	0.135227	0.355912	#583B00	0.208267	0.680896	#FF7FD1	0.121714	0.710851	#15E18D	0.0518713	0.484727	#E7A500	-0.18116	0.463955	#004B00	-0.620421	0.986752	#028800	-0.00712371	0.257848	#BCB7FF	0.463682	0.234931	#645473	0.245373	0.532669	#FF7852	-0.793266	0.986713	#0774D8	0.210689	0.509912	#790000	-1.65255	0.599517	#D70000	-0.0690273	0.184489	#C004B9	0.210291	0.511058	#6C004F	0.00684495	0.71455	#8C3CFF	-0.104825	0.209882	#00ACC7	0.438685	0.0968462	#0000DD
CZINY-0100_AAGGAATTCTACACTT	-1.1669	0.253088	#A2766A	-5.65782	0.914024	#739B7D	-0.852309	0.315451	#005759	-1.28191	0.256051	#583B00	-0.480226	0.639442	#FF7FD1	-1.50706	0.510471	#15E18D	-1.00451	0.366952	#E7A500	2.22185	0.624455	#004B00	-4.07596	0.914197	#028800	-1.20582	0.185829	#BCB7FF	-0.668175	0.14756	#645473	-0.698339	0.404731	#FF7852	-4.66005	0.916675	#0774D8	-1.47809	0.361319	#790000	16.0298	0.724508	#D70000	-0.664135	0.145141	#C004B9	-3.52573	0.358435	#6C004F	-0.994973	0.543905	#8C3CFF	-1.08261	0.162563	#00ACC7	-1.29376	0.0763868	#0000DD
CZINY-0100_AAGGTAAAGAAATTCG	0.313874	0.365302	#A2766A	-0.71789	0.990226	#739B7D	0.0388994	0.405975	#005759	0.379778	0.373145	#583B00	0.148553	0.677301	#FF7FD1	-0.0465658	0.690149	#15E18D	-0.0210867	0.476593	#E7A500	-0.196581	0.462925	#004B00	-0.450739	0.990315	#028800	0.973497	0.316765	#BCB7FF	0.147301	0.210509	#645473	0.22054	0.529303	#FF7852	-0.582747	0.990526	#0774D8	0.0401003	0.494902	#790000	-0.684864	0.606357	#D70000	-0.0680698	0.184552	#C004B9	-0.503356	0.481905	#6C004F	-0.0141031	0.710982	#8C3CFF	-0.0864131	0.210773	#00ACC7	-0.244705	0.0887757	#0000DD
CZINY-0100_AAGGTAAAGGACTGGT	0.376374	0.370038	#A2766A	-0.833534	0.988443	#739B7D	0.0158128	0.40363	#005759	0.466956	0.379288	#583B00	0.143817	0.677016	#FF7FD1	-0.064432	0.687951	#15E18D	-0.0467536	0.473731	#E7A500	-0.280878	0.457294	#004B00	-0.493064	0.989426	#028800	1.02045	0.319586	#BCB7FF	0.178105	0.212887	#645473	0.0938877	0.512132	#FF7852	-0.678567	0.988791	#0774D8	0.103778	0.500505	#790000	-0.996684	0.604153	#D70000	-0.156431	0.17871	#C004B9	1.06264	0.545878	#6C004F	-0.0872678	0.698519	#8C3CFF	-0.168356	0.206808	#00ACC7	-0.528428	0.085425	#0000DD
CZINY-0100_AAGGTAAAGTAAACTG	0.529075	0.38161	#A2766A	-0.928641	0.986975	#739B7D	0.116224	0.413829	#005759	0.642714	0.391673	#583B00	0.0606174	0.672006	#FF7FD1	0.0114638	0.697288	#15E18D	-0.020188	0.476693	#E7A500	-0.232057	0.460555	#004B00	-0.629966	0.986552	#028800	0.790451	0.305767	#BCB7FF	0.289061	0.221452	#645473	0.477799	0.564179	#FF7852	-0.76645	0.987199	#0774D8	0.305973	0.518296	#790000	-1.20796	0.602659	#D70000	-0.0777272	0.183913	#C004B9	2.71588	0.613416	#6C004F	0.00668085	0.714522	#8C3CFF	-0.105682	0.209841	#00ACC7	-0.441472	0.0864519	#0000DD
CZINY-0100_AAGGTAAAGTAGTGCG	0.0872253	0.348126	#A2766A	-1.10094	0.984318	#739B7D	0.163188	0.418599	#005759	0.188559	0.35967	#583B00	0.205676	0.68074	#FF7FD1	0.0386988	0.700639	#15E18D	0.0452026	0.483983	#E7A500	-0.155493	0.465669	#004B00	-0.738829	0.984266	#028800	0.133614	0.266304	#BCB7FF	0.163183	0.211735	#645473	0.386736	0.551834	#FF7852	-0.905	0.984689	#0774D8	0.227096	0.511356	#790000	-2.18914	0.595724	#D70000	-0.114742	0.181466	#C004B9	0.98434	0.54268	#6C004F	-0.0104882	0.711598	#8C3CFF	-0.0864864	0.21077	#00ACC7	-0.0847269	0.0906649	#0000DD
CZINY-0100_AAGGTAAAGTATGCAA	-1.06891	0.260514	#A2766A	-5.65404	0.914083	#739B7D	-0.569892	0.344137	#005759	-0.958263	0.278857	#583B00	-0.722059	0.624881	#FF7FD1	-1.27894	0.538536	#15E18D	-0.721494	0.398505	#E7A500	2.06618	0.614057	#004B00	-3.94303	0.916988	#028800	-1.23978	0.183789	#BCB7FF	-0.866277	0.132268	#645473	-1.06885	0.354501	#FF7852	-4.64801	0.916893	#0774D8	-1.3089	0.376206	#790000	13.0083	0.703149	#D70000	-0.31588	0.168167	#C004B9	-2.87696	0.384939	#6C004F	-0.72482	0.589922	#8C3CFF	-0.85292	0.173678	#00ACC7	-0.506689	0.0856817	#0000DD
CZINY-0100_AAGGTAACAAACAGGC	0.759844	0.399098	#A2766A	-0.802821	0.988916	#739B7D	0.07179	0.409316	#005759	0.807712	0.4033	#583B00	0.0639648	0.672208	#FF7FD1	0.0299171	0.699558	#15E18D	-0.0554744	0.472759	#E7A500	-0.275562	0.457649	#004B00	-0.498656	0.989309	#028800	1.42344	0.343798	#BCB7FF	0.245556	0.218093	#645473	0.466139	0.562598	#FF7852	-0.673151	0.988889	#0774D8	0.347605	0.521959	#790000	-0.179237	0.609931	#D70000	-0.126586	0.180683	#C004B9	-0.744966	0.472034	#6C004F	-0.0582187	0.703468	#8C3CFF	-0.175377	0.206468	#00ACC7	0.211817	0.094167	#0000DD
CZINY-0100_AAGGTAACAAGATGTA	0.357372	0.368598	#A2766A	-0.659563	0.991126	#739B7D	0.117015	0.413909	#005759	0.381379	0.373257	#583B00	0.118764	0.675507	#FF7FD1	0.115985	0.710147	#15E18D	0.0148436	0.480598	#E7A500	-0.177114	0.464225	#004B00	-0.406486	0.991244	#028800	0.559275	0.291878	#BCB7FF	0.222817	0.216338	#645473	0.388815	0.552115	#FF7852	-0.549472	0.991129	#0774D8	0.219507	0.510688	#790000	-0.876757	0.605	#D70000	-0.0679181	0.184562	#C004B9	1.28412	0.554926	#6C004F	0.0088472	0.714891	#8C3CFF	-0.0644564	0.211836	#00ACC7	0.358974	0.0959048	#0000DD
CZINY-0100_AAGGTAACATTGACCA	0.398352	0.371704	#A2766A	-1.05119	0.985085	#739B7D	0.228811	0.425265	#005759	0.714562	0.396736	#583B00	0.253486	0.683619	#FF7FD1	0.27738	0.730002	#15E18D	0.0127998	0.480371	#E7A500	-0.217616	0.46152	#004B00	-0.687894	0.985335	#028800	0.273101	0.274684	#BCB7FF	0.175911	0.212717	#645473	0.276556	0.536897	#FF7852	-0.858144	0.985538	#0774D8	0.139724	0.503668	#790000	-1.90179	0.597755	#D70000	-0.141509	0.179696	#C004B9	1.39597	0.559496	#6C004F	0.034109	0.719194	#8C3CFF	-0.0966724	0.210277	#00ACC7	0.148272	0.0934165	#0000DD
CZINY-0100_AAGGTAAGTGTCATCA	0.479396	0.377845	#A2766A	-0.771123	0.989405	#739B7D	0.0140734	0.403453	#005759	0.481525	0.380314	#583B00	0.0299903	0.670162	#FF7FD1	0.00759514	0.696812	#15E18D	-0.0501467	0.473353	#E7A500	-0.198954	0.462766	#004B00	-0.492613	0.989436	#028800	1.26812	0.334466	#BCB7FF	0.117484	0.208207	#645473	0.209152	0.527759	#FF7852	-0.634504	0.989589	#0774D8	0.217186	0.510484	#790000	-0.767431	0.605773	#D70000	-0.135587	0.180088	#C004B9	-0.203579	0.494151	#6C004F	-0.0648086	0.702345	#8C3CFF	-0.13226	0.208554	#00ACC7	0.0886288	0.0927122	#0000DD
CZINY-0100_AAGGTAATCTCAGTCC	0.240156	0.359715	#A2766A	-0.748704	0.989751	#739B7D	0.11907	0.414118	#005759	0.328462	0.369528	#583B00	0.0643349	0.67223	#FF7FD1	0.114187	0.709925	#15E18D	0.0267447	0.481925	#E7A500	-0.157691	0.465522	#004B00	-0.471289	0.989883	#028800	0.353351	0.279506	#BCB7FF	0.199226	0.214517	#645473	0.152525	0.520082	#FF7852	-0.613783	0.989964	#0774D8	0.263599	0.514568	#790000	-1.0976	0.603439	#D70000	-0.0107477	0.188342	#C004B9	0.630872	0.52824	#6C004F	0.0210779	0.716975	#8C3CFF	-0.0934883	0.210431	#00ACC7	0.025641	0.0919683	#0000DD
CZINY-0100_AAGTACCAGCTCAGAG	-0.466575	0.306159	#A2766A	-2.50352	0.962682	#739B7D	-0.212998	0.380389	#005759	-0.464646	0.313641	#583B00	-0.210242	0.655698	#FF7FD1	-0.532525	0.630364	#15E18D	-0.348756	0.440061	#E7A500	2.61894	0.650977	#004B00	-1.32772	0.971901	#028800	-0.472846	0.229867	#BCB7FF	-0.312102	0.175046	#645473	-0.384183	0.447321	#FF7852	-1.97226	0.965358	#0774D8	-0.584679	0.439929	#790000	-2.15304	0.595979	#D70000	-0.434139	0.160348	#C004B9	0.322148	0.515628	#6C004F	-0.381863	0.64834	#8C3CFF	-0.438593	0.19373	#00ACC7	-0.671126	0.0837398	#0000DD
CZINY-0100_AAGTACCAGCTCTATG	0.4913	0.378747	#A2766A	-1.22278	0.982438	#739B7D	0.0997786	0.412159	#005759	0.498855	0.381535	#583B00	0.146011	0.677148	#FF7FD1	0.0525233	0.702339	#15E18D	0.0343037	0.482768	#E7A500	-0.282428	0.457191	#004B00	-0.783679	0.983324	#028800	0.636742	0.296532	#BCB7FF	0.278445	0.220632	#645473	0.168162	0.522202	#FF7852	-1.00977	0.982792	#0774D8	0.174371	0.506717	#790000	-1.5407	0.600307	#D70000	-0.143857	0.179541	#C004B9	1.62192	0.568726	#6C004F	0.0359625	0.71951	#8C3CFF	-0.127217	0.208798	#00ACC7	-0.0986622	0.0905004	#0000DD
CZINY-0100_AAGTACCAGGGAGGTG	0.59913	0.386919	#A2766A	-0.704258	0.990437	#739B7D	0.0536053	0.407469	#005759	0.604366	0.38897	#583B00	0.0675517	0.672424	#FF7FD1	0.00379448	0.696344	#15E18D	-0.0474199	0.473657	#E7A500	-0.169425	0.464738	#004B00	-0.451846	0.990292	#028800	1.45543	0.34572	#BCB7FF	-0.0196401	0.197622	#645473	0.302565	0.540423	#FF7852	-0.579157	0.990591	#0774D8	0.193261	0.508379	#790000	-0.609349	0.606891	#D70000	-0.146761	0.179349	#C004B9	0.290828	0.514348	#6C004F	-0.0736416	0.70084	#8C3CFF	-0.0918725	0.210509	#00ACC7	-0.297659	0.0881503	#0000DD
CZINY-0100_AAGTACCCAAGGCTTT	-0.633929	0.293477	#A2766A	-3.14984	0.952712	#739B7D	-0.503163	0.350916	#005759	-0.574189	0.305922	#583B00	-0.591315	0.632753	#FF7FD1	-0.832283	0.593486	#15E18D	-0.666849	0.404598	#E7A500	1.28003	0.561549	#004B00	-2.38046	0.949797	#028800	-0.655049	0.21892	#BCB7FF	-0.421769	0.166581	#645473	-0.791052	0.392162	#FF7852	-2.58661	0.954231	#0774D8	-0.737538	0.426479	#790000	7.02573	0.660861	#D70000	-0.349551	0.165941	#C004B9	-1.94855	0.422866	#6C004F	-0.565953	0.616982	#8C3CFF	-0.590146	0.186395	#00ACC7	-0.9699	0.0802114	#0000DD
CZINY-0100_AAGTACCCACGCCAGT	-0.233974	0.323786	#A2766A	-1.51539	0.977924	#739B7D	0.0716319	0.4093	#005759	-0.0701563	0.341439	#583B00	0.0413387	0.670845	#FF7FD1	0.145216	0.713743	#15E18D	0.136856	0.494202	#E7A500	-0.294224	0.456403	#004B00	-1.01416	0.978485	#028800	-0.110583	0.251632	#BCB7FF	0.136192	0.209651	#645473	-0.175664	0.47559	#FF7852	-1.25749	0.978305	#0774D8	-0.0887172	0.483568	#790000	-2.6844	0.592223	#D70000	0.033801	0.191288	#C004B9	2.5481	0.606562	#6C004F	-0.044236	0.705849	#8C3CFF	-0.130424	0.208643	#00ACC7	-0.43534	0.0865243	#0000DD
CZINY-0100_AAGTACCCAGATCCTA	0.0526557	0.345507	#A2766A	-0.701863	0.990474	#739B7D	0.11148	0.413347	#005759	0.12011	0.354847	#583B00	0.0761569	0.672942	#FF7FD1	0.0560953	0.702779	#15E18D	0.067006	0.486414	#E7A500	-0.0926072	0.469869	#004B00	-0.450722	0.990315	#028800	0.0878591	0.263555	#BCB7FF	0.197882	0.214413	#645473	0.249554	0.533236	#FF7852	-0.56313	0.990882	#0774D8	0.109162	0.500979	#790000	-1.32265	0.601848	#D70000	-0.0336588	0.186827	#C004B9	0.977629	0.542405	#6C004F	0.0764963	0.726414	#8C3CFF	0.00685401	0.215287	#00ACC7	-0.301003	0.0881108	#0000DD
CZINY-0100_AAGTACCCATGATGCT	-0.8837	0.274549	#A2766A	-5.02278	0.92382	#739B7D	-0.542536	0.346916	#005759	-1.08892	0.26965	#583B00	-0.791156	0.620721	#FF7FD1	-1.43594	0.519221	#15E18D	-0.758194	0.394414	#E7A500	1.69013	0.588941	#004B00	-3.76977	0.920626	#028800	-1.27862	0.181456	#BCB7FF	-0.799813	0.137398	#645473	-0.905638	0.376628	#FF7852	-4.15083	0.925898	#0774D8	-1.05976	0.398128	#790000	7.98618	0.66765	#D70000	-0.260915	0.171801	#C004B9	-3.37808	0.364467	#6C004F	-0.709479	0.592535	#8C3CFF	-0.823611	0.175097	#00ACC7	-0.902453	0.081008	#0000DD
CZINY-0100_AAGTACCGTCAAATCC	-0.639194	0.293078	#A2766A	-2.82283	0.957756	#739B7D	-0.540639	0.347109	#005759	-0.591124	0.304728	#583B00	-0.30816	0.649802	#FF7FD1	-0.696139	0.610235	#15E18D	-0.517814	0.421213	#E7A500	2.04478	0.612629	#004B00	-1.78603	0.962278	#028800	-0.643891	0.219591	#BCB7FF	-0.482609	0.161884	#645473	-0.978805	0.366709	#FF7852	-2.15978	0.961962	#0774D8	-0.994686	0.403853	#790000	5.35287	0.649036	#D70000	-0.538785	0.153429	#C004B9	-0.697987	0.473954	#6C004F	-0.475278	0.632428	#8C3CFF	-0.667144	0.182669	#00ACC7	-1.02676	0.07954	#0000DD
CZINY-0100_AAGTACCTCACTTGTT	-0.0277015	0.339417	#A2766A	-1.58907	0.976788	#739B7D	0.221853	0.424558	#005759	0.297165	0.367323	#583B00	0.196466	0.680186	#FF7FD1	0.183501	0.718453	#15E18D	0.0532347	0.484879	#E7A500	-0.280563	0.457315	#004B00	-1.04702	0.977795	#028800	0.00342142	0.258482	#BCB7FF	0.166502	0.211991	#645473	0.350853	0.546969	#FF7852	-1.28933	0.977728	#0774D8	0.139515	0.50365	#790000	-3.01429	0.589891	#D70000	-0.138807	0.179875	#C004B9	-0.384787	0.486748	#6C004F	0.000377783	0.713449	#8C3CFF	-0.149467	0.207722	#00ACC7	0.478261	0.0973136	#0000DD
CZINY-0100_AAGTCGTAGATTTGCC	-0.302656	0.318581	#A2766A	-1.16595	0.983315	#739B7D	-0.23814	0.377835	#005759	-0.403441	0.317954	#583B00	-0.0945702	0.662662	#FF7FD1	-0.302681	0.65864	#15E18D	-0.262251	0.449706	#E7A500	0.977625	0.541352	#004B00	-0.643937	0.986258	#028800	-0.299221	0.240299	#BCB7FF	-0.108679	0.190749	#645473	-0.314247	0.456802	#FF7852	-0.905136	0.984687	#0774D8	-0.317321	0.463454	#790000	-0.737449	0.605985	#D70000	-0.266888	0.171407	#C004B9	-0.514541	0.481448	#6C004F	-0.250332	0.670744	#8C3CFF	-0.331	0.198936	#00ACC7	-0.566332	0.0849774	#0000DD
CZINY-0100_AAGTCGTAGTCGAAAT	-0.506181	0.303158	#A2766A	-4.17281	0.936932	#739B7D	-0.335547	0.367941	#005759	-0.714582	0.296028	#583B00	-0.464676	0.640378	#FF7FD1	-0.84332	0.592128	#15E18D	-0.511173	0.421954	#E7A500	1.71953	0.590905	#004B00	-2.95375	0.93776	#028800	-0.677825	0.217552	#BCB7FF	-0.452189	0.164232	#645473	-0.568501	0.422333	#FF7852	-3.43228	0.938913	#0774D8	-0.687645	0.430869	#790000	7.79475	0.666297	#D70000	-0.307392	0.168729	#C004B9	-1.24385	0.451654	#6C004F	-0.63795	0.604719	#8C3CFF	-0.570462	0.187348	#00ACC7	-0.824415	0.0819296	#0000DD
CZINY-0100_AAGTCGTGTCAGTCCG	-0.106914	0.333414	#A2766A	-0.616979	0.991783	#739B7D	-0.019766	0.400016	#005759	-0.0311648	0.344187	#583B00	0.0932095	0.673969	#FF7FD1	-0.0782998	0.686245	#15E18D	-0.0679075	0.471373	#E7A500	0.732197	0.524959	#004B00	-0.32854	0.992881	#028800	-0.0934508	0.252662	#BCB7FF	-0.10237	0.191236	#645473	-0.145452	0.479685	#FF7852	-0.47841	0.992416	#0774D8	-0.0806878	0.484275	#790000	-0.933732	0.604598	#D70000	-0.105881	0.182052	#C004B9	-0.395973	0.486291	#6C004F	-0.0968174	0.696893	#8C3CFF	-0.14414	0.207979	#00ACC7	-0.0613155	0.0909414	#0000DD
CZINY-0100_AAGTCGTGTCGGCCTA	0.389652	0.371044	#A2766A	-0.733965	0.989978	#739B7D	0.00964579	0.403004	#005759	0.396571	0.374328	#583B00	-0.00392976	0.66812	#FF7FD1	0.0215556	0.69853	#15E18D	-0.0810936	0.469903	#E7A500	-0.159661	0.465391	#004B00	-0.486554	0.989563	#028800	0.509307	0.288876	#BCB7FF	0.0193384	0.200631	#645473	0.018642	0.501931	#FF7852	-0.61475	0.989947	#0774D8	0.0126474	0.492487	#790000	-0.492831	0.607714	#D70000	-0.132581	0.180287	#C004B9	0.458613	0.521203	#6C004F	-0.0644804	0.702401	#8C3CFF	-0.0981648	0.210204	#00ACC7	-0.0574136	0.0909875	#0000DD
CZINY-0100_AAGTCGTTCTCAGAAC	0.397207	0.371617	#A2766A	-1.02173	0.985539	#739B7D	0.0196078	0.404015	#005759	0.391288	0.373956	#583B00	0.0416544	0.670864	#FF7FD1	-0.0816184	0.685837	#15E18D	-0.0810712	0.469905	#E7A500	-0.323998	0.454414	#004B00	-0.687603	0.985341	#028800	0.546942	0.291137	#BCB7FF	0.366167	0.227404	#645473	0.265755	0.535432	#FF7852	-0.86155	0.985476	#0774D8	0.0968625	0.499897	#790000	-1.50091	0.600588	#D70000	-0.165216	0.178129	#C004B9	-0.163311	0.495796	#6C004F	-0.0797735	0.699796	#8C3CFF	-0.166311	0.206907	#00ACC7	0.421962	0.0966487	#0000DD
CZINY-0100_AAGTGAAAGAAGGGAT	0.0524267	0.345489	#A2766A	-1.49345	0.978263	#739B7D	0.144687	0.41672	#005759	0.0527502	0.3501	#583B00	0.16032	0.678009	#FF7FD1	0.0414365	0.700975	#15E18D	0.259051	0.507825	#E7A500	-0.167315	0.464879	#004B00	-0.988181	0.97903	#028800	-0.131061	0.250402	#BCB7FF	-0.0705782	0.19369	#645473	-0.0238165	0.496175	#FF7852	-1.225	0.978893	#0774D8	0.0897382	0.49927	#790000	-2.98683	0.590085	#D70000	0.0774491	0.194173	#C004B9	0.82774	0.536282	#6C004F	0.0597227	0.723557	#8C3CFF	0.0078566	0.215335	#00ACC7	-0.315496	0.0879396	#0000DD
CZINY-0100_AAGTGAAAGAGTCTTC	-0.143544	0.330638	#A2766A	-0.80409	0.988897	#739B7D	-0.0215054	0.399839	#005759	-0.131681	0.337104	#583B00	0.134766	0.676471	#FF7FD1	-0.124921	0.680509	#15E18D	-0.132982	0.464118	#E7A500	1.00926	0.543464	#004B00	-0.311737	0.993233	#028800	-0.0192519	0.257119	#BCB7FF	-0.113836	0.190351	#645473	-0.12324	0.482697	#FF7852	-0.59778	0.990254	#0774D8	-0.131045	0.479844	#790000	-0.753187	0.605874	#D70000	-0.17846	0.177253	#C004B9	0.163311	0.509139	#6C004F	-0.13358	0.690631	#8C3CFF	-0.222571	0.204184	#00ACC7	0.127648	0.093173	#0000DD
CZINY-0100_AAGTGAAAGTAGGAAG	0.139423	0.352082	#A2766A	-1.19324	0.982894	#739B7D	0.221379	0.42451	#005759	0.211659	0.361298	#583B00	0.187029	0.679617	#FF7FD1	0.0756548	0.705185	#15E18D	0.0760739	0.487425	#E7A500	-0.172709	0.464519	#004B00	-0.799712	0.982988	#028800	0.109256	0.26484	#BCB7FF	0.114549	0.207981	#645473	0.117501	0.515334	#FF7852	-1.00048	0.98296	#0774D8	0.127332	0.502578	#790000	-2.23397	0.595407	#D70000	-0.0126754	0.188215	#C004B9	-0.348993	0.488211	#6C004F	0.0479453	0.721551	#8C3CFF	-0.0399478	0.213022	#00ACC7	-0.0512821	0.0910599	#0000DD
CZINY-0100_AAGTGAACAATCGCGC	0.274496	0.362318	#A2766A	-0.892759	0.987529	#739B7D	0.0850727	0.410665	#005759	0.480765	0.380261	#583B00	0.135109	0.676491	#FF7FD1	0.0815257	0.705907	#15E18D	-0.00267923	0.478645	#E7A500	-0.156	0.465635	#004B00	-0.570866	0.987793	#028800	0.448206	0.285205	#BCB7FF	0.442424	0.23329	#645473	0.532301	0.571568	#FF7852	-0.731134	0.987838	#0774D8	0.40873	0.527338	#790000	-1.42675	0.601113	#D70000	-0.030742	0.18702	#C004B9	0.729306	0.532261	#6C004F	-0.0256632	0.709013	#8C3CFF	-0.0922401	0.210491	#00ACC7	0.0122631	0.0918103	#0000DD
CZINY-0100_AAGTGAATCGGACTTA	0.0125916	0.342471	#A2766A	-1.5238	0.977795	#739B7D	0.197343	0.422069	#005759	0.157415	0.357475	#583B00	0.35591	0.689786	#FF7FD1	0.227354	0.723848	#15E18D	0.0949349	0.489528	#E7A500	-0.234684	0.46038	#004B00	-1.0128	0.978514	#028800	0.150236	0.267302	#BCB7FF	0.894585	0.268194	#645473	0.631748	0.58505	#FF7852	-1.25189	0.978406	#0774D8	0.497911	0.535184	#790000	-2.81712	0.591285	#D70000	-0.0186196	0.187822	#C004B9	0.709172	0.531438	#6C004F	0.00312851	0.713917	#8C3CFF	-0.0842831	0.210876	#00ACC7	0.648272	0.0993213	#0000DD
CZINY-0100_AAGTGAATCGGTGCAC	0.471383	0.377238	#A2766A	-0.68794	0.990688	#739B7D	0.033365	0.405413	#005759	0.505876	0.38203	#583B00	0.0140372	0.669202	#FF7FD1	0.0499957	0.702028	#15E18D	-0.0118144	0.477626	#E7A500	-0.240674	0.45998	#004B00	-0.460845	0.990103	#028800	0.828622	0.30806	#BCB7FF	0.163183	0.211735	#645473	0.243566	0.532424	#FF7852	-0.568688	0.990781	#0774D8	0.156294	0.505126	#790000	-0.429132	0.608165	#D70000	-0.063181	0.184875	#C004B9	1.87696	0.579145	#6C004F	-0.0312249	0.708066	#8C3CFF	-0.10406	0.209919	#00ACC7	-0.284281	0.0883083	#0000DD
CZINY-0100_AAGTTCGAGAATTTGG	0.297161	0.364035	#A2766A	-0.998785	0.985893	#739B7D	0.113694	0.413572	#005759	0.457807	0.378643	#583B00	0.0420735	0.67089	#FF7FD1	0.0659337	0.703989	#15E18D	0.0226097	0.481464	#E7A500	-0.219157	0.461417	#004B00	-0.703671	0.985004	#028800	0.216954	0.271311	#BCB7FF	0.190558	0.213848	#645473	0.199254	0.526417	#FF7852	-0.832512	0.986002	#0774D8	0.166597	0.506033	#790000	-1.57054	0.600096	#D70000	-0.0716439	0.184316	#C004B9	0.829978	0.536374	#6C004F	0.0250423	0.71765	#8C3CFF	-0.0523371	0.212422	#00ACC7	0.305463	0.0952729	#0000DD
CZINY-0100_AAGTTCGAGATGACAT	0.437271	0.374653	#A2766A	-1.26278	0.981821	#739B7D	0.098988	0.412078	#005759	0.727657	0.397658	#583B00	0.142582	0.676941	#FF7FD1	0.0949362	0.707557	#15E18D	-0.0383743	0.474665	#E7A500	-0.310897	0.455289	#004B00	-0.814096	0.982686	#028800	0.521741	0.289623	#BCB7FF	0.294958	0.221907	#645473	0.8738	0.617864	#FF7852	-1.04215	0.982205	#0774D8	0.401026	0.52666	#790000	-2.30225	0.594924	#D70000	-0.197238	0.176012	#C004B9	0.0671141	0.505209	#6C004F	-0.0614298	0.702921	#8C3CFF	-0.169973	0.206729	#00ACC7	0.171126	0.0936864	#0000DD
CZINY-0100_AAGTTCGAGGAACGCT	0.58837	0.386103	#A2766A	-1.35833	0.980347	#739B7D	0.293643	0.43185	#005759	0.856253	0.40672	#583B00	0.257824	0.68388	#FF7FD1	0.208993	0.721589	#15E18D	0.0817683	0.48806	#E7A500	-0.329384	0.454055	#004B00	-0.871669	0.981477	#028800	0.499196	0.288268	#BCB7FF	0.390882	0.229312	#645473	0.392498	0.552615	#FF7852	-1.11849	0.980822	#0774D8	0.567275	0.541288	#790000	-2.5471	0.593193	#D70000	-0.0580805	0.185212	#C004B9	3.03356	0.626394	#6C004F	0.00500444	0.714237	#8C3CFF	-0.133638	0.208488	#00ACC7	0.734671	0.100342	#0000DD
CZINY-0100_AAGTTCGCAAACTAAG	-0.394918	0.311589	#A2766A	-1.92533	0.971601	#739B7D	-0.328906	0.368615	#005759	-0.532406	0.308866	#583B00	-0.461492	0.64057	#FF7FD1	-0.552146	0.62795	#15E18D	-0.402755	0.434041	#E7A500	1.16754	0.554036	#004B00	-1.38854	0.970624	#028800	-0.381744	0.235341	#BCB7FF	-0.327984	0.17382	#645473	-0.572862	0.421742	#FF7852	-1.57764	0.972506	#0774D8	-0.595865	0.438945	#790000	5.77757	0.652038	#D70000	-0.379111	0.163987	#C004B9	-1.09843	0.457595	#6C004F	-0.375942	0.649348	#8C3CFF	-0.517621	0.189905	#00ACC7	-0.891862	0.081133	#0000DD
CZINY-0100_AAGTTCGCATATTCGG	0.141712	0.352255	#A2766A	-0.804805	0.988886	#739B7D	0.158602	0.418134	#005759	0.188073	0.359636	#583B00	0.139137	0.676734	#FF7FD1	0.0578504	0.702995	#15E18D	0.0417003	0.483593	#E7A500	-0.176948	0.464236	#004B00	-0.521633	0.988826	#028800	0.11306	0.265069	#BCB7FF	0.22918	0.216829	#645473	0.565247	0.576034	#FF7852	-0.676026	0.988837	#0774D8	0.518263	0.536975	#790000	-1.44982	0.60095	#D70000	-0.0628587	0.184897	#C004B9	0.897092	0.539115	#6C004F	0.0349354	0.719335	#8C3CFF	-0.0726468	0.211439	#00ACC7	-0.138239	0.090033	#0000DD
CZINY-0100_AAGTTCGTCAGGAAGC	-0.010989	0.340684	#A2766A	-0.866865	0.987928	#739B7D	0.115433	0.413749	#005759	0.116772	0.354611	#583B00	0.134559	0.676458	#FF7FD1	0.0742396	0.705011	#15E18D	0.00554324	0.479562	#E7A500	-0.234027	0.460424	#004B00	-0.572088	0.987767	#028800	0.0612537	0.261956	#BCB7FF	0.357499	0.226735	#645473	0.576342	0.577538	#FF7852	-0.706624	0.988282	#0774D8	0.533046	0.538276	#790000	-1.61365	0.599792	#D70000	-0.0140437	0.188124	#C004B9	0.897092	0.539115	#6C004F	0.0151408	0.715963	#8C3CFF	-0.066832	0.211721	#00ACC7	0.398551	0.0963722	#0000DD
CZINY-0100_AAGTTCGTCCGTAGGC	0.446886	0.375382	#A2766A	-0.710737	0.990337	#739B7D	0.0381088	0.405895	#005759	0.462523	0.378975	#583B00	0.0888932	0.673709	#FF7FD1	-0.0312396	0.692034	#15E18D	-0.0237967	0.476291	#E7A500	-0.238537	0.460122	#004B00	-0.464734	0.990021	#028800	0.978271	0.317052	#BCB7FF	0.12212	0.208565	#645473	0.186691	0.524714	#FF7852	-0.589856	0.990397	#0774D8	0.174394	0.506719	#790000	-0.53192	0.607438	#D70000	-0.0948458	0.182782	#C004B9	0.543624	0.524676	#6C004F	-0.0390545	0.706732	#8C3CFF	-0.119295	0.209182	#00ACC7	-0.234671	0.0888942	#0000DD
CZINY-0100_AATAGAGCAGAAGCTG	-0.245879	0.322883	#A2766A	-1.35992	0.980323	#739B7D	-0.225648	0.379104	#005759	-0.316461	0.324083	#583B00	-0.126846	0.660719	#FF7FD1	-0.311395	0.657568	#15E18D	-0.25208	0.45084	#E7A500	1.26041	0.560239	#004B00	-0.757251	0.983879	#028800	-0.410775	0.233596	#BCB7FF	-0.209869	0.182938	#645473	-0.333725	0.454161	#FF7852	-1.06591	0.981775	#0774D8	-0.322264	0.463019	#790000	-1.12109	0.603273	#D70000	-0.20583	0.175444	#C004B9	-1.10067	0.457503	#6C004F	-0.278539	0.665939	#8C3CFF	-0.333993	0.198792	#00ACC7	-0.506132	0.0856883	#0000DD
CZINY-0100_AATAGAGGTACCGCGT	-0.0650183	0.336589	#A2766A	-1.32875	0.980803	#739B7D	0.117331	0.413942	#005759	0.133692	0.355804	#583B00	0.232117	0.682332	#FF7FD1	0.120379	0.710687	#15E18D	-0.0115764	0.477653	#E7A500	-0.251375	0.459265	#004B00	-0.93676	0.98011	#028800	-0.00158305	0.258181	#BCB7FF	0.385972	0.228933	#645473	0.357112	0.547818	#FF7852	-1.08281	0.981469	#0774D8	0.250348	0.513402	#790000	-2.27077	0.595147	#D70000	-0.0572178	0.18527	#C004B9	0.803132	0.535277	#6C004F	0.00828524	0.714796	#8C3CFF	-0.149613	0.207715	#00ACC7	-0.134894	0.0900725	#0000DD
CZINY-0100_AATCACGCATGTTACG	0.0123626	0.342453	#A2766A	-1.6333	0.976106	#739B7D	0.260911	0.428526	#005759	0.294521	0.367137	#583B00	0.368015	0.690515	#FF7FD1	0.218096	0.722709	#15E18D	0.0452894	0.483993	#E7A500	-0.327755	0.454163	#004B00	-1.0303	0.978146	#028800	0.123554	0.265699	#BCB7FF	0.445386	0.233519	#645473	0.364953	0.54888	#FF7852	-1.32485	0.977085	#0774D8	0.54502	0.539329	#790000	-2.79041	0.591473	#D70000	-0.221871	0.174383	#C004B9	2.1745	0.5913	#6C004F	0.0501164	0.721921	#8C3CFF	-0.148206	0.207783	#00ACC7	-0.332219	0.0877422	#0000DD
CZINY-0100_AATCACGGTTCAAAGA	-0.661401	0.291395	#A2766A	-3.50498	0.947234	#739B7D	-0.400854	0.361307	#005759	-0.535288	0.308663	#583B00	-0.319144	0.649141	#FF7FD1	-0.758074	0.602616	#15E18D	-0.483118	0.425081	#E7A500	1.77899	0.594876	#004B00	-2.32246	0.951015	#028800	-0.491459	0.228749	#BCB7FF	-0.748299	0.141375	#645473	-0.674862	0.407914	#FF7852	-2.75981	0.951093	#0774D8	-0.705815	0.429271	#790000	4.52202	0.643163	#D70000	-0.441746	0.159845	#C004B9	-1.74944	0.431	#6C004F	-0.592011	0.612544	#8C3CFF	-0.679324	0.182079	#00ACC7	-1.10368	0.0786316	#0000DD
CZINY-0100_AATCACGGTTCAAGTC	-0.14652	0.330413	#A2766A	-2.96158	0.955616	#739B7D	0.0472802	0.406826	#005759	-0.102755	0.339142	#583B00	-0.153555	0.659111	#FF7FD1	-0.293788	0.659734	#15E18D	-0.0209971	0.476603	#E7A500	-0.778128	0.424082	#004B00	-1.92754	0.959307	#028800	-0.537061	0.226009	#BCB7FF	0.107856	0.207464	#645473	-0.394577	0.445912	#FF7852	-2.41742	0.957295	#0774D8	-0.12717	0.480185	#790000	-6.58745	0.564633	#D70000	2.0232	0.322823	#C004B9	-0.738255	0.472309	#6C004F	-0.151778	0.687531	#8C3CFF	0.790278	0.2532	#00ACC7	-0.80602	0.0821468	#0000DD
CZINY-0100_AATCGACAGACGAAGA	-0.156364	0.329667	#A2766A	-0.866089	0.98794	#739B7D	-0.167299	0.385031	#005759	-0.189299	0.333043	#583B00	-0.125083	0.660825	#FF7FD1	-0.0567936	0.688891	#15E18D	-0.115641	0.466051	#E7A500	0.315749	0.497144	#004B00	-0.585826	0.987478	#028800	-0.121409	0.250982	#BCB7FF	0.0604016	0.203801	#645473	0.0210598	0.502259	#FF7852	-0.715214	0.988127	#0774D8	-0.151629	0.478033	#790000	-0.614767	0.606852	#D70000	-0.210229	0.175153	#C004B9	0.0111857	0.502925	#6C004F	-0.107193	0.695125	#8C3CFF	-0.188267	0.205844	#00ACC7	-0.411371	0.0868074	#0000DD
CZINY-0100_AATCGACCACTAACGT	-0.0728022	0.335999	#A2766A	-1.09773	0.984367	#739B7D	0.0653068	0.408657	#005759	0.100612	0.353473	#583B00	0.193565	0.680011	#FF7FD1	0.138981	0.712976	#15E18D	0.203927	0.501679	#E7A500	-0.12148	0.467941	#004B00	-0.697358	0.985137	#028800	-0.0423082	0.255734	#BCB7FF	0.106731	0.207377	#645473	-0.0768501	0.488986	#FF7852	-0.888648	0.984985	#0774D8	-0.00290077	0.491119	#790000	-2.06958	0.596569	#D70000	-0.00102705	0.188985	#C004B9	1.74273	0.573661	#6C004F	0.0385421	0.719949	#8C3CFF	-0.0410562	0.212968	#00ACC7	-0.291527	0.0882227	#0000DD
CZINY-0100_AATCGACCAGCCATTA	-0.680403	0.289955	#A2766A	-2.7253	0.959261	#739B7D	-0.498419	0.351397	#005759	-0.81411	0.289015	#583B00	-0.366355	0.646298	#FF7FD1	-0.864313	0.589545	#15E18D	-0.712642	0.399492	#E7A500	1.73735	0.592094	#004B00	-1.63582	0.965432	#028800	-1.01415	0.197345	#BCB7FF	-0.600779	0.152762	#645473	-0.545475	0.425455	#FF7852	-2.18986	0.961417	#0774D8	-0.97807	0.405315	#790000	0.0509037	0.611558	#D70000	-0.512935	0.155138	#C004B9	-1.17673	0.454396	#6C004F	-0.577211	0.615065	#8C3CFF	-0.604562	0.185697	#00ACC7	-1.46377	0.0743791	#0000DD
CZINY-0100_AATCGACGTGTACATC	-0.832189	0.278452	#A2766A	-3.66796	0.944719	#739B7D	-0.59124	0.341969	#005759	-0.981434	0.277224	#583B00	-0.357712	0.646818	#FF7FD1	-0.964799	0.577183	#15E18D	-0.763206	0.393855	#E7A500	1.8999	0.602951	#004B00	-2.82598	0.940443	#028800	-0.975565	0.199663	#BCB7FF	-0.263935	0.178764	#645473	-0.595345	0.418694	#FF7852	-3.24066	0.942384	#0774D8	-0.914648	0.410896	#790000	11.5265	0.692675	#D70000	-0.557717	0.152177	#C004B9	-1.7226	0.432097	#6C004F	-0.651461	0.602417	#8C3CFF	-0.844902	0.174066	#00ACC7	-1.97324	0.0683624	#0000DD
CZINY-0100_AATCGACTCGGCATTA	-0.28457	0.319951	#A2766A	-7.07975	0.89209	#739B7D	-0.0441176	0.397543	#005759	-0.189897	0.333001	#583B00	0.0275192	0.670013	#FF7FD1	-0.349543	0.652875	#15E18D	-0.138774	0.463472	#E7A500	-0.661999	0.431839	#004B00	-5.07889	0.893139	#028800	-0.403524	0.234032	#BCB7FF	0.635808	0.248218	#645473	-0.183324	0.474551	#FF7852	-5.94731	0.893359	#0774D8	0.239023	0.512405	#790000	-9.51884	0.543912	#D70000	0.893155	0.248106	#C004B9	-0.348993	0.488211	#6C004F	-0.168288	0.684719	#8C3CFF	-0.204528	0.205057	#00ACC7	0.436455	0.0968198	#0000DD
CZINY-0100_AATCGACTCTTACCGC	0.102335	0.349271	#A2766A	-0.912849	0.987219	#739B7D	0.188014	0.421121	#005759	0.291056	0.366893	#583B00	0.221575	0.681697	#FF7FD1	0.198864	0.720343	#15E18D	0.00666588	0.479687	#E7A500	-0.338596	0.453439	#004B00	-0.534314	0.98856	#028800	0.177173	0.268921	#BCB7FF	0.451613	0.234	#645473	0.879765	0.618673	#FF7852	-0.726863	0.987916	#0774D8	0.992736	0.578723	#790000	-1.9201	0.597625	#D70000	-0.0894324	0.18314	#C004B9	0.888143	0.53875	#6C004F	0.055305	0.722805	#8C3CFF	-0.0930311	0.210453	#00ACC7	-0.455407	0.0862874	#0000DD
CZINY-0100_AATCGTGAGTCATCCA	-0.0755495	0.335791	#A2766A	-0.701377	0.990481	#739B7D	0.0260911	0.404674	#005759	0.0730844	0.351533	#583B00	0.0273777	0.670005	#FF7FD1	0.0679422	0.704236	#15E18D	0.097071	0.489766	#E7A500	-0.0410361	0.473314	#004B00	-0.411066	0.991148	#028800	-0.0422061	0.25574	#BCB7FF	-0.0768323	0.193207	#645473	-0.0679019	0.490199	#FF7852	-0.567707	0.990799	#0774D8	-0.0356447	0.488238	#790000	-1.25877	0.6023	#D70000	0.0123246	0.189868	#C004B9	-0.116331	0.497715	#6C004F	0.0508436	0.722045	#8C3CFF	-0.0488721	0.21259	#00ACC7	-0.00445931	0.0916129	#0000DD
CZINY-0100_AATCGTGCAGACCGCT	-0.040293	0.338463	#A2766A	-0.256708	0.997341	#739B7D	0.00189753	0.402217	#005759	0.01116	0.347169	#583B00	0.00881204	0.668887	#FF7FD1	-0.0362824	0.691414	#15E18D	-0.0107757	0.477742	#E7A500	-0.0397576	0.473399	#004B00	-0.180449	0.99599	#028800	-0.0393719	0.255911	#BCB7FF	0.0678352	0.204375	#645473	0.0530336	0.506594	#FF7852	-0.221192	0.997075	#0774D8	-0.0698041	0.485232	#790000	-0.460328	0.607944	#D70000	0.00453166	0.189352	#C004B9	-0.147651	0.496436	#6C004F	-0.00323358	0.712833	#8C3CFF	-0.0242766	0.21378	#00ACC7	1.55964	0.110084	#0000DD
CZINY-0100_AATCGTGCATAAGCGG	0.0982143	0.348959	#A2766A	-1.19772	0.982825	#739B7D	0.139469	0.41619	#005759	0.24134	0.363389	#583B00	0.231883	0.682318	#FF7FD1	0.131472	0.712052	#15E18D	0.0312493	0.482428	#E7A500	-0.204629	0.462387	#004B00	-0.792096	0.983147	#028800	0.038657	0.260599	#BCB7FF	0.226245	0.216603	#645473	0.298994	0.539939	#FF7852	-1.0039	0.982898	#0774D8	0.271791	0.515289	#790000	-2.26601	0.59518	#D70000	-0.0278031	0.187214	#C004B9	0.557047	0.525224	#6C004F	0.0267092	0.717934	#8C3CFF	-0.0914017	0.210532	#00ACC7	-0.0780379	0.0907439	#0000DD
CZINY-0100_AATCGTGGTACAACGG	-0.0350275	0.338862	#A2766A	-1.2849	0.98148	#739B7D	0.0860215	0.410761	#005759	0.080217	0.352035	#583B00	0.235492	0.682535	#FF7FD1	0.0583386	0.703055	#15E18D	0.0295303	0.482236	#E7A500	-0.286193	0.456939	#004B00	-0.87382	0.981432	#028800	-0.0459339	0.255516	#BCB7FF	0.404542	0.230366	#645473	0.0597221	0.507501	#FF7852	-1.0598	0.981885	#0774D8	0.245057	0.512936	#790000	-2.50133	0.593517	#D70000	-0.061266	0.185002	#C004B9	1.40268	0.55977	#6C004F	0.0102639	0.715133	#8C3CFF	-0.14752	0.207816	#00ACC7	-0.278149	0.0883807	#0000DD
CZINY-0100_AATGAAGCATCGATAC	-0.17033	0.328609	#A2766A	-2.08778	0.969095	#739B7D	0.145319	0.416784	#005759	0.0784693	0.351912	#583B00	-4.35431e-05	0.668354	#FF7FD1	0.0242624	0.698863	#15E18D	0.138449	0.494379	#E7A500	-0.289442	0.456722	#004B00	-1.39444	0.9705	#028800	-0.286889	0.24104	#BCB7FF	-0.0697005	0.193758	#645473	-0.228923	0.468369	#FF7852	-1.73837	0.969595	#0774D8	0.215052	0.510296	#790000	-3.95171	0.583265	#D70000	0.115668	0.1967	#C004B9	0.606264	0.527235	#6C004F	0.0130902	0.715614	#8C3CFF	-0.0477664	0.212643	#00ACC7	0.72408	0.100217	#0000DD
CZINY-0100_AATGAAGGTAACTTCG	-0.264652	0.321461	#A2766A	-1.0946	0.984415	#739B7D	-0.142315	0.387568	#005759	-0.269014	0.327426	#583B00	-0.14748	0.659477	#FF7FD1	-0.202269	0.670993	#15E18D	-0.15355	0.461824	#E7A500	1.33478	0.565206	#004B00	-0.497666	0.98933	#028800	-0.292532	0.240701	#BCB7FF	0.129115	0.209105	#645473	-0.198079	0.472551	#FF7852	-0.825742	0.986125	#0774D8	-0.189316	0.474717	#790000	-0.700836	0.606244	#D70000	-0.0611712	0.185008	#C004B9	-0.733781	0.472491	#6C004F	-0.174089	0.683731	#8C3CFF	-0.210152	0.204785	#00ACC7	-0.039019	0.0912047	#0000DD
CZINY-0100_AATGAAGGTCCAAAGG	0.610806	0.387804	#A2766A	-0.952645	0.986605	#739B7D	0.0697343	0.409107	#005759	0.672187	0.39375	#583B00	0.099066	0.674321	#FF7FD1	-0.0210118	0.693293	#15E18D	-0.0790191	0.470134	#E7A500	-0.273084	0.457815	#004B00	-0.611408	0.986941	#028800	1.38861	0.341705	#BCB7FF	0.549237	0.241536	#645473	0.120823	0.515784	#FF7852	-0.801325	0.986567	#0774D8	0.181031	0.507303	#790000	-0.862747	0.605099	#D70000	-0.122646	0.180944	#C004B9	2.12304	0.589198	#6C004F	-0.0450222	0.705715	#8C3CFF	-0.0974987	0.210237	#00ACC7	-0.0847269	0.0906649	#0000DD
CZINY-0100_AATGAAGTCTGTCGCT	0.21543	0.357842	#A2766A	-0.993899	0.985969	#739B7D	0.211417	0.423498	#005759	0.264719	0.365037	#583B00	0.16001	0.677991	#FF7FD1	0.106573	0.708989	#15E18D	0.057882	0.485397	#E7A500	-0.141893	0.466577	#004B00	-0.710307	0.984865	#028800	0.0283161	0.259977	#BCB7FF	0.246407	0.218159	#645473	0.187278	0.524793	#FF7852	-0.834931	0.985958	#0774D8	0.121299	0.502047	#790000	-1.89035	0.597836	#D70000	-0.0282328	0.187186	#C004B9	-0.402685	0.486017	#6C004F	0.033082	0.719019	#8C3CFF	-0.0394458	0.213046	#00ACC7	-0.194537	0.0893681	#0000DD
CZINY-0100_AATGACCAGTGCACTT	-1.18796	0.251492	#A2766A	-7.9631	0.878464	#739B7D	-0.813251	0.319419	#005759	-1.22161	0.2603	#583B00	-0.948037	0.611275	#FF7FD1	-1.45084	0.517388	#15E18D	-0.897201	0.378916	#E7A500	2.55796	0.646905	#004B00	-5.47931	0.884731	#028800	-1.51383	0.167324	#BCB7FF	-0.605031	0.152434	#645473	-1.04221	0.358113	#FF7852	-6.42508	0.884705	#0774D8	-1.67962	0.343588	#790000	10.4666	0.685183	#D70000	-0.485289	0.156966	#C004B9	-3.03132	0.378633	#6C004F	-0.927727	0.55536	#8C3CFF	-0.99123	0.166985	#00ACC7	-0.992754	0.0799415	#0000DD
CZINY-0100_AATGACCCACTGCTTC	0.243132	0.359941	#A2766A	-0.627345	0.991623	#739B7D	0.13093	0.415323	#005759	0.268878	0.36533	#583B00	0.0404788	0.670794	#FF7FD1	0.0834291	0.706142	#15E18D	0.00681986	0.479704	#E7A500	-0.126349	0.467616	#004B00	-0.366974	0.992074	#028800	0.837814	0.308613	#BCB7FF	0.311663	0.223196	#645473	0.21514	0.52857	#FF7852	-0.521317	0.991639	#0774D8	0.180706	0.507274	#790000	-0.822584	0.605383	#D70000	-0.00910125	0.188451	#C004B9	0.170022	0.509413	#6C004F	0.0343983	0.719243	#8C3CFF	-0.114404	0.209419	#00ACC7	-0.057971	0.0909809	#0000DD
CZINY-0100_AATGACCCATCTTTCA	-0.0657051	0.336537	#A2766A	-0.701343	0.990482	#739B7D	0.148324	0.41709	#005759	0.0794571	0.351982	#583B00	0.25796	0.683888	#FF7FD1	0.159381	0.715485	#15E18D	-0.00399505	0.478498	#E7A500	-0.247793	0.459504	#004B00	-0.432711	0.990693	#028800	0.168109	0.268376	#BCB7FF	0.500713	0.23779	#645473	0.349316	0.546761	#FF7852	-0.564684	0.990853	#0774D8	0.130442	0.502851	#790000	-1.25531	0.602325	#D70000	-0.0372993	0.186586	#C004B9	1.57718	0.566898	#6C004F	0.0153356	0.715996	#8C3CFF	-0.0950254	0.210356	#00ACC7	0.22854	0.0943645	#0000DD
CZINY-0100_AATGACCGTCCTGTTC	0.135073	0.351752	#A2766A	-1.34333	0.980579	#739B7D	0.102309	0.412416	#005759	0.184188	0.359362	#583B00	0.132518	0.676335	#FF7FD1	0.024763	0.698924	#15E18D	0.0491724	0.484426	#E7A500	-0.25599	0.458957	#004B00	-0.916369	0.980538	#028800	-0.0461892	0.255501	#BCB7FF	0.32878	0.224518	#645473	0.175031	0.523133	#FF7852	-1.09683	0.981215	#0774D8	0.273415	0.515431	#790000	-2.77364	0.591592	#D70000	-0.0308178	0.187015	#C004B9	1.14989	0.549443	#6C004F	0.0387758	0.719989	#8C3CFF	-0.0321685	0.213398	#00ACC7	-0.318283	0.0879067	#0000DD
CZINY-0100_AATGACCTCCGACGGT	0.00251832	0.341707	#A2766A	-0.786618	0.989166	#739B7D	0.157812	0.418053	#005759	0.133423	0.355785	#583B00	0.203036	0.680581	#FF7FD1	0.0615769	0.703453	#15E18D	0.0496176	0.484475	#E7A500	-0.141788	0.466584	#004B00	-0.493609	0.989415	#028800	0.0223414	0.259618	#BCB7FF	0.423963	0.231865	#645473	0.292396	0.539044	#FF7852	-0.656046	0.989199	#0774D8	0.188713	0.507979	#790000	-1.57437	0.600069	#D70000	-0.0668847	0.18463	#C004B9	-0.52349	0.481082	#6C004F	0.0580959	0.72328	#8C3CFF	-0.0756519	0.211294	#00ACC7	0.182274	0.0938181	#0000DD
CZINY-0100_AATGCCACAAACGTGG	-0.119048	0.332495	#A2766A	-0.96648	0.986392	#739B7D	0.0439595	0.406489	#005759	0.0349895	0.348848	#583B00	0.107747	0.674844	#FF7FD1	0.0938979	0.707429	#15E18D	0.205654	0.501872	#E7A500	-0.212239	0.461879	#004B00	-0.633487	0.986478	#028800	-0.0138644	0.257443	#BCB7FF	0.047235	0.202784	#645473	-0.157067	0.478111	#FF7852	-0.801039	0.986572	#0774D8	-0.103639	0.482255	#790000	-1.93266	0.597537	#D70000	0.0015232	0.189153	#C004B9	0.221477	0.511515	#6C004F	0.0655571	0.724551	#8C3CFF	0.00825411	0.215355	#00ACC7	0.221293	0.0942789	#0000DD
CZINY-0100_AATGCCACAAGAGTTA	0.0574634	0.345871	#A2766A	-1.2443	0.982106	#739B7D	0.151012	0.417363	#005759	0.135571	0.355936	#583B00	0.13082	0.676233	#FF7FD1	0.127319	0.711541	#15E18D	0.0397153	0.483371	#E7A500	-0.164959	0.465037	#004B00	-0.815427	0.982658	#028800	0.133921	0.266322	#BCB7FF	0.249945	0.218432	#645473	0.283719	0.537868	#FF7852	-1.02938	0.982436	#0774D8	0.244732	0.512908	#790000	-2.23892	0.595372	#D70000	-0.0130957	0.188187	#C004B9	0.823266	0.536099	#6C004F	0.0779212	0.726657	#8C3CFF	-0.0367162	0.213178	#00ACC7	-0.371237	0.0872814	#0000DD
CZINY-0100_AATGCCACACTCATAG	0.03663	0.344292	#A2766A	-1.27182	0.981682	#739B7D	0.120651	0.414279	#005759	0.0371475	0.349	#583B00	0.12904	0.676126	#FF7FD1	-0.0116183	0.694448	#15E18D	-0.00451858	0.47844	#E7A500	-0.209481	0.462063	#004B00	-0.877902	0.981346	#028800	0.0549981	0.26158	#BCB7FF	-0.00471802	0.198774	#645473	0.122314	0.515986	#FF7852	-1.06414	0.981807	#0774D8	-0.138077	0.479225	#790000	-2.47597	0.593696	#D70000	-0.0828846	0.183572	#C004B9	-0.651007	0.475873	#6C004F	-0.0218854	0.709656	#8C3CFF	-0.106148	0.209818	#00ACC7	-0.121516	0.0902305	#0000DD
CZINY-0100_AATGCCACACTCCGGA	-0.0934066	0.334438	#A2766A	-0.891996	0.987541	#739B7D	0.0872865	0.41089	#005759	0.0995785	0.3534	#583B00	0.00504011	0.66866	#FF7FD1	0.0239287	0.698821	#15E18D	0.132945	0.493765	#E7A500	-0.149284	0.466084	#004B00	-0.595498	0.987275	#028800	-0.00620452	0.257903	#BCB7FF	0.0797125	0.205291	#645473	0.21871	0.529054	#FF7852	-0.730741	0.987846	#0774D8	-0.00675299	0.49078	#790000	-1.79881	0.598483	#D70000	0.0309506	0.191099	#C004B9	0.143177	0.508317	#6C004F	0.0664236	0.724699	#8C3CFF	-0.0637157	0.211872	#00ACC7	0.145485	0.0933836	#0000DD
CZINY-0100_AATGCCAGTCGTACAT	0.339515	0.367245	#A2766A	-0.806735	0.988856	#739B7D	0.0493359	0.407035	#005759	0.38609	0.373589	#583B00	0.0996702	0.674358	#FF7FD1	0.0448169	0.701391	#15E18D	0.0450682	0.483968	#E7A500	-0.174215	0.464419	#004B00	-0.482281	0.989653	#028800	0.419328	0.28347	#BCB7FF	0.351136	0.226243	#645473	0.164524	0.521708	#FF7852	-0.647072	0.989361	#0774D8	0.218277	0.51058	#790000	-1.0581	0.603719	#D70000	-0.11654	0.181347	#C004B9	0.196868	0.51051	#6C004F	0.0122354	0.715468	#8C3CFF	-0.0987102	0.210178	#00ACC7	0.908584	0.102395	#0000DD
CZINY-0100_AATGCCATCAGTCCGG	0.378205	0.370177	#A2766A	-0.920759	0.987097	#739B7D	0.0627767	0.4084	#005759	0.414109	0.375564	#583B00	0.246165	0.683178	#FF7FD1	0.0180516	0.698098	#15E18D	0.00496652	0.479497	#E7A500	-0.269502	0.458054	#004B00	-0.599725	0.987187	#028800	0.552636	0.291479	#BCB7FF	0.336598	0.225121	#645473	0.107626	0.513995	#FF7852	-0.766229	0.987203	#0774D8	0.0786225	0.498292	#790000	-1.10671	0.603375	#D70000	-0.140561	0.179759	#C004B9	0.163311	0.509139	#6C004F	0.00217815	0.713755	#8C3CFF	-0.0678726	0.21167	#00ACC7	0.238573	0.094483	#0000DD
CZINY-0100_AATGCCATCATTCACT	-0.813187	0.279892	#A2766A	-3.36024	0.949466	#739B7D	-0.480076	0.353261	#005759	-0.612557	0.303218	#583B00	-0.608814	0.631699	#FF7FD1	-0.727057	0.606431	#15E18D	-0.626109	0.40914	#E7A500	1.36518	0.567237	#004B00	-2.2385	0.952778	#028800	-0.676037	0.217659	#BCB7FF	-0.559743	0.15593	#645473	-0.861146	0.38266	#FF7852	-2.71076	0.951982	#0774D8	-0.943006	0.408401	#790000	1.99851	0.625325	#D70000	-0.504257	0.155712	#C004B9	0.203579	0.510784	#6C004F	-0.659411	0.601063	#8C3CFF	-0.776649	0.177369	#00ACC7	-1.32609	0.076005	#0000DD
CZINY-0100_AATGGAAAGGTCCCTG	0.108974	0.349774	#A2766A	-0.716136	0.990254	#739B7D	0.102467	0.412432	#005759	0.0997153	0.353409	#583B00	0.11743	0.675427	#FF7FD1	0.104608	0.708747	#15E18D	-0.0165905	0.477094	#E7A500	-0.226907	0.460899	#004B00	-0.463962	0.990037	#028800	0.0273969	0.259922	#BCB7FF	0.309579	0.223036	#645473	0.477777	0.564176	#FF7852	-0.592766	0.990345	#0774D8	0.298385	0.517628	#790000	-1.21548	0.602606	#D70000	-0.0178865	0.18787	#C004B9	1.6443	0.56964	#6C004F	-0.00699016	0.712194	#8C3CFF	-0.0803406	0.211067	#00ACC7	-0.214604	0.0891311	#0000DD
CZINY-0100_AATGGAAAGTGAGTTA	-0.34478	0.315389	#A2766A	-1.74597	0.974368	#739B7D	-0.141524	0.387649	#005759	-0.367732	0.32047	#583B00	-0.0845879	0.663263	#FF7FD1	-0.261887	0.663659	#15E18D	-0.201253	0.456506	#E7A500	1.40883	0.570152	#004B00	-0.940468	0.980032	#028800	-0.342219	0.237715	#BCB7FF	0.158739	0.211392	#645473	-0.170399	0.476303	#FF7852	-1.33562	0.97689	#0774D8	-0.364615	0.459292	#790000	-0.979031	0.604277	#D70000	-0.250869	0.172466	#C004B9	-0.89038	0.466094	#6C004F	-0.176912	0.68325	#8C3CFF	-0.216666	0.20447	#00ACC7	-0.707358	0.0833119	#0000DD
CZINY-0100_AATGGAAGTCCACATA	0.0739469	0.34712	#A2766A	-0.723303	0.990143	#739B7D	0.16888	0.419178	#005759	0.206173	0.360911	#583B00	0.097444	0.674224	#FF7FD1	0.0629241	0.703619	#15E18D	0.0516137	0.484698	#E7A500	-0.236505	0.460258	#004B00	-0.489432	0.989502	#028800	0.0177965	0.259345	#BCB7FF	0.25118	0.218528	#645473	0.281347	0.537546	#FF7852	-0.594741	0.990309	#0774D8	0.235635	0.512107	#790000	-1.43497	0.601055	#D70000	0.0312508	0.191119	#C004B9	0.0961969	0.506397	#6C004F	0.0124999	0.715513	#8C3CFF	-0.0266658	0.213665	#00ACC7	-0.474916	0.086057	#0000DD
CZINY-0100_AATGGCTAGGCATTTC	-0.850046	0.277099	#A2766A	-4.71877	0.92851	#739B7D	-0.667299	0.334243	#005759	-0.992563	0.27644	#583B00	-0.939998	0.611759	#FF7FD1	-1.27031	0.539598	#15E18D	-0.657795	0.405607	#E7A500	1.74518	0.592618	#004B00	-3.589	0.924422	#028800	-0.971199	0.199926	#BCB7FF	-0.799512	0.137421	#645473	-0.899785	0.377421	#FF7852	-4.11387	0.926568	#0774D8	-0.944212	0.408294	#790000	12.2141	0.697536	#D70000	-0.607129	0.14891	#C004B9	-3.11186	0.375343	#6C004F	-0.771385	0.58199	#8C3CFF	-1.01742	0.165717	#00ACC7	-1.78205	0.0706203	#0000DD
CZINY-0100_AATGGCTAGGTGCTAG	0.0139652	0.342575	#A2766A	-1.30404	0.981185	#739B7D	0.186749	0.420993	#005759	0.0687784	0.351229	#583B00	0.134064	0.676428	#FF7FD1	0.0628438	0.703609	#15E18D	0.0508774	0.484616	#E7A500	-0.128722	0.467457	#004B00	-0.885051	0.981196	#028800	-0.0354398	0.256147	#BCB7FF	0.00101492	0.199217	#645473	0.570919	0.576803	#FF7852	-1.09407	0.981265	#0774D8	0.242017	0.512669	#790000	-2.41685	0.594114	#D70000	-0.0514568	0.18565	#C004B9	0.577181	0.526046	#6C004F	0.0497445	0.721857	#8C3CFF	-0.0695495	0.211589	#00ACC7	-0.204571	0.0892496	#0000DD
CZINY-0100_AATGGCTGTCTTGGTA	0.0313645	0.343893	#A2766A	-0.758382	0.989602	#739B7D	0.117489	0.413958	#005759	0.170454	0.358394	#583B00	0.151508	0.677479	#FF7FD1	0.0518744	0.702259	#15E18D	-0.0029088	0.478619	#E7A500	-0.239745	0.460042	#004B00	-0.486797	0.989558	#028800	-0.0289289	0.256538	#BCB7FF	0.511356	0.238611	#645473	0.296916	0.539657	#FF7852	-0.609317	0.990045	#0774D8	0.290912	0.516971	#790000	-1.43095	0.601083	#D70000	-0.0611364	0.18501	#C004B9	-0.463087	0.48355	#6C004F	-0.0152872	0.71078	#8C3CFF	-0.0715452	0.211493	#00ACC7	-0.251394	0.0886967	#0000DD
CZINY-0100_AATGGCTTCACTGTCC	-1.5087	0.227186	#A2766A	-8.14436	0.875668	#739B7D	-1.12239	0.288018	#005759	-1.64423	0.230519	#583B00	-1.34419	0.587422	#FF7FD1	-2.31071	0.411602	#15E18D	-1.20944	0.344105	#E7A500	1.64908	0.586199	#004B00	-5.89495	0.876004	#028800	-1.63679	0.159936	#BCB7FF	-0.605497	0.152398	#645473	-1.19882	0.336881	#FF7852	-6.77188	0.878424	#0774D8	-1.87459	0.326432	#790000	14.5573	0.714099	#D70000	-0.610691	0.148675	#C004B9	-2.42729	0.403308	#6C004F	-1.34368	0.484508	#8C3CFF	-1.64577	0.135308	#00ACC7	-2.14047	0.0663876	#0000DD
CZINY-0100_AATTCCTAGAAGTCTA	0.207189	0.357217	#A2766A	-1.44656	0.978986	#739B7D	0.244782	0.426887	#005759	0.239942	0.363291	#583B00	0.323057	0.687808	#FF7FD1	0.163119	0.715945	#15E18D	0.100593	0.490159	#E7A500	-0.292954	0.456488	#004B00	-0.917577	0.980513	#028800	0.119469	0.265454	#BCB7FF	0.412141	0.230953	#645473	0.158287	0.520863	#FF7852	-1.21152	0.979137	#0774D8	0.189293	0.50803	#790000	-2.65273	0.592447	#D70000	-0.0927158	0.182922	#C004B9	1.81432	0.576586	#6C004F	0.0523996	0.72231	#8C3CFF	-0.118354	0.209227	#00ACC7	0.454292	0.0970305	#0000DD
CZINY-0100_AATTCCTAGACTACGG	-0.241987	0.323178	#A2766A	-1.75478	0.974232	#739B7D	-0.132353	0.38858	#005759	-0.176077	0.333975	#583B00	-0.137362	0.660086	#FF7FD1	-0.287923	0.660456	#15E18D	-0.161319	0.460958	#E7A500	0.539556	0.512092	#004B00	-1.24912	0.973551	#028800	-0.204775	0.245973	#BCB7FF	-0.126646	0.189362	#645473	-0.0651	0.490579	#FF7852	-1.4588	0.974658	#0774D8	-0.228998	0.471225	#790000	1.72769	0.62341	#D70000	-0.126384	0.180696	#C004B9	0.0201342	0.50329	#6C004F	-0.19841	0.679588	#8C3CFF	-0.229347	0.203856	#00ACC7	0.627648	0.0990777	#0000DD
CZINY-0100_AATTCCTAGCTAATCC	0.234661	0.359299	#A2766A	-0.926083	0.987015	#739B7D	0.148956	0.417154	#005759	0.392321	0.374028	#583B00	0.170335	0.678612	#FF7FD1	0.12371	0.711097	#15E18D	0.0547633	0.485049	#E7A500	-0.237188	0.460212	#004B00	-0.555812	0.988109	#028800	0.158458	0.267796	#BCB7FF	0.218455	0.216001	#645473	0.604836	0.581401	#FF7852	-0.755322	0.9874	#0774D8	0.264782	0.514672	#790000	-1.6985	0.599192	#D70000	-0.138646	0.179886	#C004B9	1.00224	0.543411	#6C004F	0.0646221	0.724392	#8C3CFF	-0.166092	0.206917	#00ACC7	0.0379041	0.0921131	#0000DD
CZINY-0100_AATTCCTCAACTCGTA	-0.412317	0.310271	#A2766A	-2.54148	0.962096	#739B7D	-0.349304	0.366544	#005759	-0.504189	0.310854	#583B00	-0.199623	0.656337	#FF7FD1	-0.481355	0.636659	#15E18D	-0.47255	0.42626	#E7A500	2.52687	0.644828	#004B00	-1.23396	0.97387	#028800	-0.472361	0.229896	#BCB7FF	-0.0554641	0.194857	#645473	-0.207457	0.471279	#FF7852	-1.97263	0.965351	#0774D8	-0.667781	0.432617	#790000	-2.35147	0.594576	#D70000	-0.451776	0.159182	#C004B9	-0.713647	0.473314	#6C004F	-0.472267	0.63294	#8C3CFF	-0.538128	0.188913	#00ACC7	-1.09532	0.0787303	#0000DD
CZINY-0100_AATTCCTCAATTGAAG	0.0691392	0.346756	#A2766A	-0.738453	0.989909	#739B7D	0.123182	0.414536	#005759	0.114138	0.354426	#583B00	0.1479	0.677261	#FF7FD1	0.116207	0.710174	#15E18D	0.0237099	0.481587	#E7A500	-0.249974	0.459359	#004B00	-0.472592	0.989856	#028800	0.0761649	0.262852	#BCB7FF	0.571593	0.243261	#645473	0.355598	0.547612	#FF7852	-0.611991	0.989996	#0774D8	0.448134	0.530805	#790000	-1.37529	0.601476	#D70000	-0.00367526	0.18881	#C004B9	-0.163311	0.495796	#6C004F	0.00441415	0.714136	#8C3CFF	-0.115635	0.209359	#00ACC7	0.0585284	0.0923567	#0000DD
CZINY-0100_AATTCCTCACAACCGC	-0.00892857	0.34084	#A2766A	-1.31296	0.981047	#739B7D	0.223435	0.424719	#005759	0.277677	0.36595	#583B00	0.145069	0.677091	#FF7FD1	0.111968	0.709653	#15E18D	0.0248606	0.481715	#E7A500	-0.225559	0.460989	#004B00	-0.884506	0.981207	#028800	0.085893	0.263437	#BCB7FF	0.335391	0.225028	#645473	0.385584	0.551677	#FF7852	-1.07699	0.981574	#0774D8	0.123851	0.502272	#790000	-2.34208	0.594642	#D70000	-0.137407	0.179968	#C004B9	0.38255	0.518095	#6C004F	0.00146863	0.713634	#8C3CFF	-0.0799499	0.211086	#00ACC7	0.264771	0.0947923	#0000DD
CZINY-0100_AATTCCTTCGGACTTA	0.335394	0.366933	#A2766A	-1.86392	0.972548	#739B7D	0.238615	0.426261	#005759	0.502092	0.381764	#583B00	0.378498	0.691146	#FF7FD1	0.255491	0.727309	#15E18D	0.0143592	0.480544	#E7A500	-0.601189	0.4359	#004B00	-1.22988	0.973955	#028800	0.395379	0.282031	#BCB7FF	1.43137	0.30963	#645473	1.12062	0.651325	#FF7852	-1.50915	0.973746	#0774D8	0.485983	0.534135	#790000	-3.12889	0.589081	#D70000	-0.234977	0.173516	#C004B9	0.892617	0.538933	#6C004F	-0.142315	0.689143	#8C3CFF	-0.201339	0.205211	#00ACC7	-0.269788	0.0884794	#0000DD
CZINY-0100_AATTCCTTCTCGTTTA	0.399038	0.371756	#A2766A	-0.73325	0.98999	#739B7D	0.0341556	0.405493	#005759	0.403912	0.374845	#583B00	0.0321076	0.67029	#FF7FD1	0.0502367	0.702058	#15E18D	-0.0271787	0.475913	#E7A500	-0.234325	0.460404	#004B00	-0.446095	0.990412	#028800	0.869884	0.310539	#BCB7FF	0.280749	0.22081	#645473	0.486182	0.565315	#FF7852	-0.600085	0.990212	#0774D8	0.26093	0.514333	#790000	-0.781394	0.605674	#D70000	-0.219533	0.174538	#C004B9	2.16331	0.590843	#6C004F	-0.0116416	0.711401	#8C3CFF	-0.172867	0.206589	#00ACC7	-0.454849	0.0862939	#0000DD
CZINY-0100_AATTTCCAGGCTCACC	-0.0336538	0.338966	#A2766A	-1.38835	0.979884	#739B7D	0.118438	0.414054	#005759	0.064128	0.350902	#583B00	0.131184	0.676255	#FF7FD1	0.189131	0.719145	#15E18D	0.174088	0.498352	#E7A500	-0.141157	0.466627	#004B00	-0.904528	0.980787	#028800	-0.0807354	0.253426	#BCB7FF	-0.0764483	0.193237	#645473	-0.131059	0.481637	#FF7852	-1.1476	0.980295	#0774D8	-0.0381741	0.488015	#790000	-2.73567	0.59186	#D70000	-0.0657123	0.184708	#C004B9	1.74273	0.573661	#6C004F	0.00654036	0.714498	#8C3CFF	-0.0553245	0.212278	#00ACC7	-0.0813824	0.0907044	#0000DD
CZINY-0100_AATTTCCAGGGTGAGG	-0.448718	0.307512	#A2766A	-2.45815	0.963382	#739B7D	-0.171094	0.384645	#005759	-0.397154	0.318397	#583B00	-0.0506134	0.665309	#FF7FD1	-0.392747	0.64756	#15E18D	-0.25236	0.450808	#E7A500	1.66003	0.58693	#004B00	-1.42554	0.969847	#028800	-0.345079	0.237544	#BCB7FF	-0.116085	0.190177	#645473	-0.486634	0.433432	#FF7852	-1.94988	0.965764	#0774D8	-0.600877	0.438504	#790000	-2.22939	0.595439	#D70000	-0.409569	0.161973	#C004B9	-1.39597	0.44544	#6C004F	-0.291326	0.663761	#8C3CFF	-0.493296	0.191082	#00ACC7	-0.845039	0.081686	#0000DD
CZINY-0100_AATTTCCAGTACTGGG	0.0869963	0.348109	#A2766A	-0.870536	0.987872	#739B7D	0.217109	0.424076	#005759	0.0841785	0.352315	#583B00	0.297666	0.686279	#FF7FD1	0.206793	0.721318	#15E18D	0.0265683	0.481906	#E7A500	-0.203526	0.462461	#004B00	-0.613591	0.986895	#028800	0.0601302	0.261889	#BCB7FF	0.284041	0.221064	#645473	0.385245	0.551631	#FF7852	-0.720066	0.988039	#0774D8	0.0588276	0.49655	#790000	-1.63195	0.599662	#D70000	-0.0104254	0.188363	#C004B9	-0.0961969	0.498538	#6C004F	0.0623023	0.723997	#8C3CFF	-0.06625	0.211749	#00ACC7	-0.27146	0.0884597	#0000DD
CZINY-0100_AATTTCCCAAGTGGAC	0.0480769	0.34516	#A2766A	-0.551572	0.992792	#739B7D	0.0702087	0.409155	#005759	0.133773	0.355809	#583B00	0.0785899	0.673088	#FF7FD1	0.0312952	0.699728	#15E18D	0.00162938	0.479125	#E7A500	-0.157332	0.465546	#004B00	-0.342501	0.992587	#028800	0.00183838	0.258387	#BCB7FF	0.049402	0.202952	#645473	0.219004	0.529094	#FF7852	-0.447147	0.992982	#0774D8	0.177527	0.506994	#790000	-0.98627	0.604226	#D70000	-0.0723644	0.184268	#C004B9	-0.0425056	0.500731	#6C004F	-0.0240813	0.709282	#8C3CFF	-0.0694694	0.211593	#00ACC7	-0.287625	0.0882688	#0000DD
CZINY-0100_AATTTCCCAGTGGGTA	0.154304	0.35321	#A2766A	-0.636658	0.99148	#739B7D	0.157495	0.418021	#005759	0.321522	0.369039	#583B00	0.0387261	0.670688	#FF7FD1	0.0700681	0.704498	#15E18D	0.0259244	0.481834	#E7A500	-0.159346	0.465412	#004B00	-0.422073	0.990917	#028800	0.268173	0.274388	#BCB7FF	0.375329	0.228111	#645473	0.402915	0.554027	#FF7852	-0.534783	0.991395	#0774D8	0.436949	0.52982	#790000	-1.1331	0.603188	#D70000	-0.0196846	0.187751	#C004B9	0.557047	0.525224	#6C004F	0.012298	0.715479	#8C3CFF	-0.0292299	0.213541	#00ACC7	0.0819398	0.0926332	#0000DD
CZINY-0100_AATTTCCCATAAGCGG	0.0570055	0.345836	#A2766A	-1.32461	0.980867	#739B7D	0.206357	0.422984	#005759	0.187997	0.35963	#583B00	0.197147	0.680227	#FF7FD1	0.0935519	0.707387	#15E18D	0.0596486	0.485594	#E7A500	-0.25557	0.458985	#004B00	-0.845605	0.982024	#028800	0.0442232	0.260933	#BCB7FF	0.189845	0.213793	#645473	0.179528	0.523743	#FF7852	-1.10757	0.98102	#0774D8	0.111575	0.501191	#790000	-2.61804	0.592692	#D70000	-0.0502307	0.185732	#C004B9	-0.691275	0.474228	#6C004F	0.014704	0.715889	#8C3CFF	-0.0663979	0.211742	#00ACC7	0.00501672	0.0917248	#0000DD
CZINY-0100_AATTTCCCATATTCGG	-0.509158	0.302932	#A2766A	-4.48041	0.932187	#739B7D	-0.327008	0.368808	#005759	-0.61507	0.303041	#583B00	-0.377769	0.645611	#FF7FD1	-0.702615	0.609438	#15E18D	-0.474232	0.426072	#E7A500	1.26089	0.560271	#004B00	-3.27098	0.931099	#028800	-0.960194	0.200587	#BCB7FF	-0.153253	0.187308	#645473	-0.524415	0.42831	#FF7852	-3.75057	0.933148	#0774D8	-0.845029	0.417021	#790000	7.54388	0.664523	#D70000	-0.33346	0.167005	#C004B9	-2.27517	0.409523	#6C004F	-0.478824	0.631824	#8C3CFF	-0.481304	0.191663	#00ACC7	-1.08863	0.0788093	#0000DD
CZINY-0100_AATTTCCGTCTGTAAC	-0.0125916	0.340562	#A2766A	-0.796255	0.989018	#739B7D	0.0436433	0.406457	#005759	0.0990112	0.35336	#583B00	0.0271382	0.66999	#FF7FD1	0.0060378	0.69662	#15E18D	-0.0888402	0.469039	#E7A500	-0.317413	0.454854	#004B00	-0.527064	0.988712	#028800	-0.00934508	0.257715	#BCB7FF	0.324748	0.224206	#645473	0.799458	0.607786	#FF7852	-0.652405	0.989264	#0774D8	0.324817	0.519954	#790000	-1.35945	0.601588	#D70000	-0.133994	0.180193	#C004B9	0.816555	0.535825	#6C004F	-0.035573	0.707325	#8C3CFF	-0.154002	0.207502	#00ACC7	-0.0847269	0.0906649	#0000DD
CZINY-0100_AATTTCCTCCTCTCGA	0.39217	0.371235	#A2766A	-1.18899	0.982959	#739B7D	0.217109	0.424076	#005759	0.599219	0.388608	#583B00	0.0867433	0.673579	#FF7FD1	0.200607	0.720557	#15E18D	0.0218146	0.481376	#E7A500	-0.189724	0.463383	#004B00	-0.784706	0.983303	#028800	0.494804	0.288004	#BCB7FF	0.490345	0.236989	#645473	0.415546	0.555739	#FF7852	-0.984184	0.983255	#0774D8	0.336072	0.520944	#790000	-1.90594	0.597725	#D70000	-0.0538269	0.185494	#C004B9	2.04251	0.585908	#6C004F	-0.0100219	0.711677	#8C3CFF	-0.158605	0.207279	#00ACC7	0.791527	0.101013	#0000DD
CZINY-0100_ACAAAGAAGAAATTGC	0.0231227	0.343269	#A2766A	-1.06803	0.984825	#739B7D	0.128083	0.415034	#005759	0.111919	0.354269	#583B00	0.156766	0.677795	#FF7FD1	0.0908141	0.70705	#15E18D	0.0222205	0.481421	#E7A500	-0.220471	0.461329	#004B00	-0.712669	0.984815	#028800	-0.0235414	0.256862	#BCB7FF	0.0237547	0.200972	#645473	0.226212	0.530071	#FF7852	-0.889321	0.984973	#0774D8	-0.00106748	0.49128	#790000	-1.77897	0.598623	#D70000	-0.0514568	0.18565	#C004B9	-0.102908	0.498264	#6C004F	-0.0245181	0.709208	#8C3CFF	-0.0617146	0.211968	#00ACC7	-0.194537	0.0893681	#0000DD
CZINY-0100_ACAAAGAAGGACCCAA	0.0194597	0.342991	#A2766A	-1.16464	0.983335	#739B7D	0.140101	0.416254	#005759	0.115657	0.354533	#583B00	0.253225	0.683603	#FF7FD1	0.0612432	0.703412	#15E18D	-0.00959148	0.477874	#E7A500	-0.342108	0.453205	#004B00	-0.781186	0.983377	#028800	-0.141197	0.249793	#BCB7FF	0.199857	0.214566	#645473	0.180409	0.523862	#FF7852	-0.978631	0.983356	#0774D8	0.0879049	0.499109	#790000	-2.19717	0.595667	#D70000	-0.11259	0.181608	#C004B9	-0.203579	0.494151	#6C004F	-0.0490031	0.705037	#8C3CFF	-0.154504	0.207478	#00ACC7	-0.335006	0.0877093	#0000DD
CZINY-0100_ACAAAGAGTCACTCAA	-0.681319	0.289885	#A2766A	-4.94607	0.925004	#739B7D	-0.585547	0.342547	#005759	-0.95378	0.279173	#583B00	-0.621523	0.630934	#FF7FD1	-0.906782	0.584321	#15E18D	-0.680357	0.403092	#E7A500	1.19368	0.555782	#004B00	-3.55826	0.925067	#028800	-1.24874	0.183251	#BCB7FF	-0.629553	0.150541	#645473	-0.854028	0.383625	#FF7852	-4.04259	0.927859	#0774D8	-1.08716	0.395717	#790000	9.16495	0.675982	#D70000	-0.402737	0.162424	#C004B9	-0.279642	0.491044	#6C004F	-0.687165	0.596336	#8C3CFF	-0.812462	0.175636	#00ACC7	-1.17001	0.0778482	#0000DD
CZINY-0100_ACAAAGATCGAAGGAC	0.0586081	0.345958	#A2766A	-1.15205	0.983529	#739B7D	0.153226	0.417588	#005759	0.141265	0.356337	#583B00	0.236412	0.682591	#FF7FD1	0.167816	0.716523	#15E18D	0.0248802	0.481717	#E7A500	-0.166395	0.464941	#004B00	-0.805238	0.982872	#028800	0.147989	0.267167	#BCB7FF	0.563391	0.242628	#645473	0.280104	0.537378	#FF7852	-0.960648	0.983681	#0774D8	0.277639	0.515803	#790000	-2.00056	0.597057	#D70000	-0.0659904	0.18469	#C004B9	0.297539	0.514623	#6C004F	-0.00480846	0.712565	#8C3CFF	-0.0489332	0.212587	#00ACC7	-0.0942029	0.090553	#0000DD
CZINY-0100_ACAAAGATCGTTCTAT	0.183608	0.35543	#A2766A	-0.930436	0.986948	#739B7D	0.136781	0.415917	#005759	0.444904	0.377734	#583B00	0.0514897	0.671457	#FF7FD1	0.0321295	0.69983	#15E18D	-0.0170357	0.477044	#E7A500	-0.218693	0.461448	#004B00	-0.617159	0.986821	#028800	0.181795	0.269199	#BCB7FF	0.136795	0.209698	#645473	0.165134	0.521791	#FF7852	-0.771802	0.987102	#0774D8	0.0356911	0.494515	#790000	-1.67884	0.599331	#D70000	-0.0512419	0.185665	#C004B9	1.20358	0.551636	#6C004F	-0.0109793	0.711514	#8C3CFF	-0.122356	0.209034	#00ACC7	-0.181159	0.0895261	#0000DD
CZINY-0100_ACAAAGATCTTTCCAA	0.0753205	0.347224	#A2766A	-1	0.985875	#739B7D	0.130455	0.415275	#005759	0.211092	0.361258	#583B00	0.307001	0.686841	#FF7FD1	0.0882927	0.70674	#15E18D	-0.0278786	0.475835	#E7A500	-0.349797	0.452691	#004B00	-0.667197	0.98577	#028800	0.0358739	0.260431	#BCB7FF	0.543258	0.241074	#645473	0.751553	0.601292	#FF7852	-0.812672	0.986362	#0774D8	0.500139	0.535381	#790000	-1.67543	0.599355	#D70000	-0.127696	0.18061	#C004B9	0.463087	0.521385	#6C004F	-0.0681201	0.701781	#8C3CFF	-0.132052	0.208564	#00ACC7	-0.16165	0.0897565	#0000DD
CZINY-0100_ACAACCAAGATCGACG	-0.00641026	0.341031	#A2766A	-0.389229	0.995296	#739B7D	0.00695762	0.40273	#005759	0.105688	0.35383	#583B00	0.0371096	0.670591	#FF7FD1	0.0827184	0.706054	#15E18D	0.00600517	0.479613	#E7A500	-0.0955058	0.469676	#004B00	-0.239261	0.994755	#028800	0.0164943	0.259267	#BCB7FF	-0.0286921	0.196923	#645473	-0.0122246	0.497747	#FF7852	-0.304075	0.995574	#0774D8	0.00424673	0.491748	#790000	-0.735114	0.606002	#D70000	-0.0718683	0.184301	#C004B9	0.711409	0.53153	#6C004F	-0.0283573	0.708554	#8C3CFF	-0.0740903	0.21137	#00ACC7	-0.280936	0.0883478	#0000DD
CZINY-0100_ACAACCACAACATCGT	0.304029	0.364556	#A2766A	-1.41779	0.97943	#739B7D	0.0844402	0.410601	#005759	0.360832	0.371809	#583B00	0.133117	0.676371	#FF7FD1	0.0813341	0.705884	#15E18D	0.0150787	0.480625	#E7A500	-0.260719	0.458641	#004B00	-0.924196	0.980374	#028800	0.27928	0.275056	#BCB7FF	0.528473	0.239933	#645473	0.724912	0.59768	#FF7852	-1.13631	0.9805	#0774D8	0.414741	0.527866	#790000	-2.50609	0.593483	#D70000	-0.134253	0.180176	#C004B9	0.668904	0.529793	#6C004F	-0.0903066	0.698002	#8C3CFF	-0.225503	0.204042	#00ACC7	0.104794	0.0929031	#0000DD
CZINY-0100_ACAACCACAACCGTAT	0.00503663	0.341898	#A2766A	-1.39796	0.979736	#739B7D	0.158918	0.418166	#005759	0.0134902	0.347333	#583B00	0.346625	0.689227	#FF7FD1	0.111393	0.709582	#15E18D	0.0750493	0.487311	#E7A500	-0.273933	0.457758	#004B00	-0.934158	0.980165	#028800	-0.0504532	0.255245	#BCB7FF	0.443055	0.233339	#645473	0.407751	0.554682	#FF7852	-1.1553	0.980156	#0774D8	0.180683	0.507272	#790000	-2.42904	0.594028	#D70000	-0.126372	0.180697	#C004B9	0.348993	0.516725	#6C004F	-0.000923206	0.713227	#8C3CFF	-0.179968	0.206246	#00ACC7	0.355072	0.0958588	#0000DD
CZINY-0100_ACAACCACAGCGATTT	0.185897	0.355604	#A2766A	-0.456317	0.994261	#739B7D	0.0561354	0.407726	#005759	0.323264	0.369162	#583B00	0.0314327	0.670249	#FF7FD1	0.102587	0.708498	#15E18D	0.0152355	0.480642	#E7A500	-0.111094	0.468635	#004B00	-0.282067	0.993856	#028800	0.162926	0.268065	#BCB7FF	0.168422	0.212139	#645473	0.274387	0.536603	#FF7852	-0.385246	0.994103	#0774D8	0.238513	0.51236	#790000	-0.826087	0.605359	#D70000	-0.0154089	0.188034	#C004B9	0.845638	0.537013	#6C004F	-0.0118813	0.71136	#8C3CFF	-0.0269154	0.213653	#00ACC7	-0.0340022	0.091264	#0000DD
CZINY-0100_ACAACCACAGTCCGTG	0.501374	0.379511	#A2766A	-1.35082	0.980463	#739B7D	0.114326	0.413636	#005759	0.597831	0.38851	#583B00	0.121975	0.675701	#FF7FD1	0.0298738	0.699553	#15E18D	-0.0319576	0.475381	#E7A500	-0.280711	0.457306	#004B00	-0.857817	0.981768	#028800	0.642129	0.296856	#BCB7FF	0.470183	0.235433	#645473	0.351147	0.547009	#FF7852	-1.09987	0.98116	#0774D8	0.267497	0.514911	#790000	-1.49736	0.600614	#D70000	-0.0540102	0.185482	#C004B9	1.03579	0.544782	#6C004F	-0.0575882	0.703575	#8C3CFF	-0.166104	0.206917	#00ACC7	0.397993	0.0963656	#0000DD
CZINY-0100_ACAACCACATGGCCCA	-1.26923	0.245333	#A2766A	-4.84946	0.926494	#739B7D	-0.966161	0.303887	#005759	-1.33604	0.252237	#583B00	-0.761934	0.62248	#FF7FD1	-1.44441	0.51818	#15E18D	-1.09614	0.356736	#E7A500	2.83261	0.665248	#004B00	-3.41366	0.928103	#028800	-1.03567	0.196052	#BCB7FF	-0.812322	0.136433	#645473	-0.583821	0.420256	#FF7852	-3.96521	0.92926	#0774D8	-1.57243	0.353019	#790000	10.8058	0.687581	#D70000	-0.991667	0.123486	#C004B9	-1.26622	0.45074	#6C004F	-1.12904	0.521068	#8C3CFF	-1.31514	0.151309	#00ACC7	-1.00446	0.0798033	#0000DD
CZINY-0100_ACAACCAGTGAGATTA	-0.242903	0.323109	#A2766A	-1.10082	0.98432	#739B7D	-0.348197	0.366656	#005759	-0.505471	0.310764	#583B00	-0.269189	0.652148	#FF7FD1	-0.285414	0.660765	#15E18D	-0.250876	0.450974	#E7A500	0.775019	0.527819	#004B00	-0.814907	0.982669	#028800	-0.491561	0.228743	#BCB7FF	-0.0237272	0.197307	#645473	-0.408541	0.444019	#FF7852	-0.901011	0.984762	#0774D8	-0.639701	0.435088	#790000	4.23943	0.641165	#D70000	-0.386203	0.163518	#C004B9	-0.0693512	0.499634	#6C004F	-0.259696	0.669149	#8C3CFF	-0.384523	0.196346	#00ACC7	-0.476589	0.0860372	#0000DD
CZINY-0100_ACAACCAGTGATACTC	0.40957	0.372554	#A2766A	-0.950162	0.986643	#739B7D	0.0823846	0.410392	#005759	0.482569	0.380388	#583B00	0.105135	0.674687	#FF7FD1	0.0356706	0.700266	#15E18D	-0.00159298	0.478766	#E7A500	-0.206958	0.462232	#004B00	-0.638691	0.986368	#028800	0.483621	0.287332	#BCB7FF	0.230278	0.216914	#645473	0.209152	0.527759	#FF7852	-0.779951	0.986954	#0774D8	0.208647	0.509733	#790000	-1.03442	0.603886	#D70000	-0.0814846	0.183665	#C004B9	0.503356	0.523031	#6C004F	-0.0285769	0.708517	#8C3CFF	-0.0666299	0.211731	#00ACC7	-0.508361	0.085662	#0000DD
CZINY-0100_ACAAGCTAGGGACTGT	-0.248168	0.32271	#A2766A	-0.884964	0.987649	#739B7D	-0.16382	0.385384	#005759	-0.238903	0.329548	#583B00	0.0400324	0.670767	#FF7FD1	-0.17331	0.674556	#15E18D	-0.173979	0.459547	#E7A500	0.729797	0.524799	#004B00	-0.469333	0.989924	#028800	-0.208783	0.245732	#BCB7FF	0.100258	0.206877	#645473	-0.211298	0.470759	#FF7852	-0.678899	0.988785	#0774D8	-0.215817	0.472385	#790000	-0.704992	0.606215	#D70000	-0.211642	0.175059	#C004B9	-0.290828	0.490587	#6C004F	-0.19301	0.680508	#8C3CFF	-0.237861	0.203444	#00ACC7	-0.311594	0.0879857	#0000DD
CZINY-0100_ACAAGCTAGGTCTTTG	0.565247	0.384351	#A2766A	-1.00613	0.98578	#739B7D	0.159709	0.418246	#005759	0.528956	0.383657	#583B00	0.226805	0.682012	#FF7FD1	0.0977851	0.707908	#15E18D	0.0177216	0.480919	#E7A500	-0.350243	0.452661	#004B00	-0.620954	0.986741	#028800	0.969182	0.316505	#BCB7FF	0.296906	0.222057	#645473	0.233736	0.531092	#FF7852	-0.820104	0.986227	#0774D8	0.211269	0.509963	#790000	-1.49078	0.60066	#D70000	-0.109781	0.181794	#C004B9	-0.118568	0.497624	#6C004F	-0.000245559	0.713342	#8C3CFF	-0.109025	0.209679	#00ACC7	0.35786	0.0958917	#0000DD
CZINY-0100_ACAAGCTGTCTTCGAA	-0.0244963	0.33966	#A2766A	-1.11625	0.984081	#739B7D	0.151486	0.417411	#005759	0.141468	0.356352	#583B00	0.24954	0.683381	#FF7FD1	0.0715204	0.704676	#15E18D	0.0481814	0.484315	#E7A500	-0.196135	0.462955	#004B00	-0.757211	0.98388	#028800	-0.00952381	0.257704	#BCB7FF	0.0544218	0.203339	#645473	0.0495085	0.506116	#FF7852	-0.928181	0.984269	#0774D8	0.117562	0.501718	#790000	-1.98856	0.597141	#D70000	-0.0519087	0.185621	#C004B9	-0.116331	0.497715	#6C004F	0.00203058	0.71373	#8C3CFF	-0.12249	0.209027	#00ACC7	0.0986622	0.0928307	#0000DD
CZINY-0100_ACAAGCTTCCAATGCA	0.0792125	0.347519	#A2766A	-0.906155	0.987322	#739B7D	0.160025	0.418278	#005759	0.0596954	0.350589	#583B00	0.175887	0.678947	#FF7FD1	0.109478	0.709346	#15E18D	0.0596122	0.48559	#E7A500	-0.157524	0.465533	#004B00	-0.6062	0.987051	#028800	0.00120005	0.258348	#BCB7FF	0.205343	0.214989	#645473	0.335216	0.544849	#FF7852	-0.743453	0.987615	#0774D8	0.120278	0.501957	#790000	-1.67067	0.599389	#D70000	-0.129244	0.180507	#C004B9	1.31096	0.556023	#6C004F	-0.00825219	0.711979	#8C3CFF	-0.107432	0.209756	#00ACC7	-0.0445931	0.0911389	#0000DD
CZINY-0100_ACAAGCTTCTTTGATC	0.262134	0.361381	#A2766A	-1.08975	0.98449	#739B7D	0.10136	0.412319	#005759	0.270043	0.365412	#583B00	0.126525	0.675975	#FF7FD1	0.0980508	0.70794	#15E18D	-0.00905675	0.477934	#E7A500	-0.353886	0.452418	#004B00	-0.693743	0.985213	#028800	0.108745	0.26481	#BCB7FF	0.571374	0.243244	#645473	0.760863	0.602554	#FF7852	-0.885198	0.985048	#0774D8	0.610415	0.545083	#790000	-1.98912	0.597137	#D70000	-0.00149159	0.188954	#C004B9	2.96197	0.623469	#6C004F	0.0328388	0.718978	#8C3CFF	-0.09936	0.210147	#00ACC7	-0.125418	0.0901844	#0000DD
CZINY-0100_ACACAGTAGATCCGAG	-0.504121	0.303314	#A2766A	-3.20882	0.951802	#739B7D	-0.566888	0.344443	#005759	-0.562244	0.306763	#583B00	-0.361108	0.646614	#FF7FD1	-0.813347	0.595816	#15E18D	-0.595374	0.412566	#E7A500	1.03914	0.545461	#004B00	-2.49348	0.947424	#028800	-0.70277	0.216053	#BCB7FF	-0.294245	0.176425	#645473	-0.0706361	0.489828	#FF7852	-2.9348	0.947924	#0774D8	-0.610949	0.437618	#790000	6.28529	0.655627	#D70000	-0.371265	0.164505	#C004B9	-1.1387	0.45595	#6C004F	-0.649188	0.602805	#8C3CFF	-0.673636	0.182355	#00ACC7	-0.701226	0.0833844	#0000DD
CZINY-0100_ACACAGTAGGGTCAAC	-0.619734	0.294552	#A2766A	-2.90466	0.956494	#739B7D	-0.330803	0.368423	#005759	-0.562882	0.306718	#583B00	-0.27117	0.652029	#FF7FD1	-0.683383	0.611804	#15E18D	-0.463031	0.427321	#E7A500	1.41676	0.570682	#004B00	-1.88384	0.960224	#028800	-0.525265	0.226718	#BCB7FF	0.00740619	0.19971	#645473	-0.476918	0.434749	#FF7852	-2.3425	0.958652	#0774D8	-0.546273	0.443308	#790000	4.17648	0.64072	#D70000	-0.0745323	0.184125	#C004B9	0.138702	0.508134	#6C004F	-0.347605	0.654175	#8C3CFF	-0.512029	0.190176	#00ACC7	-0.793757	0.0822916	#0000DD
CZINY-0100_ACACAGTCATGTCTAG	-0.721154	0.286867	#A2766A	-4.18504	0.936743	#739B7D	-0.735927	0.327273	#005759	-0.955223	0.279071	#583B00	-0.479181	0.639505	#FF7FD1	-1.07372	0.563783	#15E18D	-0.786191	0.391292	#E7A500	1.81024	0.596963	#004B00	-3.09982	0.934693	#028800	-1.17508	0.187676	#BCB7FF	-0.693466	0.145607	#645473	-0.511129	0.430111	#FF7852	-3.37365	0.939975	#0774D8	-0.965191	0.406449	#790000	9.83613	0.680726	#D70000	-0.501646	0.155885	#C004B9	-1.51678	0.440504	#6C004F	-0.720443	0.590667	#8C3CFF	-0.709376	0.180625	#00ACC7	-1.1427	0.0781708	#0000DD
CZINY-0100_ACACAGTTCCTGGTCT	-0.391026	0.311884	#A2766A	-5.20423	0.921021	#739B7D	-0.00743201	0.401269	#005759	-0.0487128	0.34295	#583B00	0.0522245	0.671501	#FF7FD1	-0.223188	0.66842	#15E18D	-0.15098	0.462111	#E7A500	-0.843544	0.419713	#004B00	-3.70621	0.921961	#028800	-0.425303	0.232724	#BCB7FF	1.05003	0.280194	#645473	-0.227183	0.468605	#FF7852	-4.37796	0.921784	#0774D8	0.329852	0.520397	#790000	-6.86172	0.562695	#D70000	1.85426	0.311653	#C004B9	-1.1387	0.45595	#6C004F	-0.0105425	0.711588	#8C3CFF	0.0833972	0.218991	#00ACC7	-1.29877	0.0763276	#0000DD
CZINY-0100_ACACAGTTCTACTGAG	0.355311	0.368442	#A2766A	-0.845188	0.988263	#739B7D	0.123023	0.41452	#005759	0.478126	0.380075	#583B00	0.04584	0.671116	#FF7FD1	0.0796408	0.705675	#15E18D	-0.010073	0.477821	#E7A500	-0.228711	0.460779	#004B00	-0.521232	0.988835	#028800	0.398162	0.282198	#BCB7FF	0.122257	0.208576	#645473	0.347531	0.546519	#FF7852	-0.690915	0.988567	#0774D8	0.295252	0.517353	#790000	-1.28389	0.602122	#D70000	-0.103599	0.182203	#C004B9	0.203579	0.510784	#6C004F	0.00250517	0.713811	#8C3CFF	-0.0876681	0.210712	#00ACC7	0.134894	0.0932586	#0000DD
CZINY-0100_ACACCAAAGACTACCT	0.708791	0.395229	#A2766A	-1.12624	0.983927	#739B7D	0.143264	0.416576	#005759	0.698195	0.395582	#583B00	0.137591	0.676641	#FF7FD1	0.113748	0.709871	#15E18D	-0.0240543	0.476262	#E7A500	-0.255824	0.458968	#004B00	-0.710325	0.984864	#028800	0.876395	0.310931	#BCB7FF	0.295425	0.221943	#645473	0.493097	0.566253	#FF7852	-0.91565	0.984496	#0774D8	0.264249	0.514625	#790000	-1.19876	0.602724	#D70000	-0.187675	0.176644	#C004B9	2.05593	0.586456	#6C004F	-0.0609765	0.702998	#8C3CFF	-0.147208	0.207831	#00ACC7	-0.251951	0.0886901	#0000DD
CZINY-0100_ACACCAAAGTATAGGT	0.632784	0.389469	#A2766A	-1.13804	0.983745	#739B7D	0.247154	0.427128	#005759	0.631599	0.39089	#583B00	0.153359	0.67759	#FF7FD1	0.117159	0.710291	#15E18D	0.0334834	0.482677	#E7A500	-0.348404	0.452784	#004B00	-0.737804	0.984287	#028800	1.12059	0.325602	#BCB7FF	0.115948	0.208089	#645473	0.787527	0.606168	#FF7852	-0.92073	0.984404	#0774D8	0.523113	0.537402	#790000	-1.9603	0.597341	#D70000	-0.0213026	0.187644	#C004B9	1.92841	0.581247	#6C004F	0.0296052	0.718427	#8C3CFF	-0.121843	0.209059	#00ACC7	-0.559086	0.085063	#0000DD
CZINY-0100_ACACCAAAGTGCGACA	-0.10989	0.333189	#A2766A	-2.40322	0.964229	#739B7D	0.0917141	0.41134	#005759	0.0613317	0.350705	#583B00	0.121839	0.675692	#FF7FD1	0.0425921	0.701118	#15E18D	0.172255	0.498148	#E7A500	-0.329708	0.454033	#004B00	-1.58993	0.966396	#028800	-0.190834	0.246811	#BCB7FF	-0.13397	0.188797	#645473	-0.0776635	0.488875	#FF7852	-1.99467	0.964952	#0774D8	0.0909217	0.499374	#790000	-4.38346	0.580213	#D70000	0.0990867	0.195604	#C004B9	1	0.543319	#6C004F	-0.0274424	0.70871	#8C3CFF	-0.0793271	0.211116	#00ACC7	1.0903	0.104541	#0000DD
CZINY-0100_ACACCAACAACCACGC	0.130952	0.35144	#A2766A	-1.28159	0.981531	#739B7D	0.217268	0.424093	#005759	0.134938	0.355891	#583B00	0.210172	0.681011	#FF7FD1	0.124408	0.711183	#15E18D	0.0615803	0.485809	#E7A500	-0.263109	0.458481	#004B00	-0.872632	0.981456	#028800	-0.0209626	0.257017	#BCB7FF	0.0185155	0.200567	#645473	0.183121	0.52423	#FF7852	-1.05171	0.982032	#0774D8	0.221248	0.510841	#790000	-2.5839	0.592933	#D70000	-0.0639363	0.184825	#C004B9	0.402685	0.518918	#6C004F	0.0628855	0.724096	#8C3CFF	-0.0752733	0.211312	#00ACC7	0.178372	0.093772	#0000DD
CZINY-0100_ACACCAACACCTTCGT	-0.133471	0.331402	#A2766A	-0.917884	0.987141	#739B7D	0.120177	0.414231	#005759	-0.011469	0.345575	#583B00	-0.0123554	0.667612	#FF7FD1	0.0860062	0.706459	#15E18D	0.136887	0.494205	#E7A500	-0.118852	0.468116	#004B00	-0.591225	0.987365	#028800	0.0824205	0.263228	#BCB7FF	0.138989	0.209867	#645473	-0.158016	0.477982	#FF7852	-0.762059	0.987278	#0774D8	0.0989743	0.500083	#790000	-1.58427	0.599999	#D70000	-0.0356086	0.186698	#C004B9	0.136465	0.508042	#6C004F	0.0495887	0.721831	#8C3CFF	-0.0262493	0.213685	#00ACC7	-0.384615	0.0871234	#0000DD
CZINY-0100_ACACCAAGTCGGATTT	0.335623	0.36695	#A2766A	-0.554049	0.992754	#739B7D	0.0773245	0.409878	#005759	0.298356	0.367407	#583B00	-0.0309265	0.666494	#FF7FD1	0.048358	0.701827	#15E18D	0.00392226	0.479381	#E7A500	-0.188446	0.463468	#004B00	-0.331961	0.992809	#028800	0.724422	0.3018	#BCB7FF	-0.0747476	0.193368	#645473	0.112123	0.514605	#FF7852	-0.448593	0.992956	#0774D8	0.0851434	0.498866	#790000	-0.833466	0.605306	#D70000	-0.0460624	0.186007	#C004B9	1.52349	0.564705	#6C004F	-0.00635147	0.712302	#8C3CFF	-0.0722181	0.21146	#00ACC7	0.152174	0.0934626	#0000DD
CZINY-0100_ACACCAATCCCTCTTT	-0.718864	0.28704	#A2766A	-2.98334	0.95528	#739B7D	-0.476439	0.35363	#005759	-0.664492	0.299558	#583B00	-0.413034	0.643488	#FF7FD1	-0.616986	0.619973	#15E18D	-0.489622	0.424356	#E7A500	2.5596	0.647014	#004B00	-1.53298	0.967591	#028800	-0.413354	0.233442	#BCB7FF	-0.494514	0.160965	#645473	-0.414936	0.443152	#FF7852	-2.26967	0.959971	#0774D8	-0.746357	0.425703	#790000	-1.0509	0.603769	#D70000	-0.626874	0.147605	#C004B9	-0.901566	0.465637	#6C004F	-0.489478	0.630009	#8C3CFF	-0.612671	0.185305	#00ACC7	-1.23913	0.0770319	#0000DD
CZINY-0100_ACACCAATCCCTTCCC	0.322344	0.365944	#A2766A	-2.44468	0.963589	#739B7D	0.491935	0.451992	#005759	0.600967	0.388731	#583B00	1.01011	0.729176	#FF7FD1	0.457797	0.752198	#15E18D	0.100613	0.490161	#E7A500	-0.761621	0.425185	#004B00	-1.50702	0.968136	#028800	0.394383	0.281971	#BCB7FF	2.01616	0.354772	#645473	1.40499	0.689878	#FF7852	-1.9964	0.964921	#0774D8	1.22928	0.599536	#790000	-4.69411	0.578017	#D70000	-0.17639	0.17739	#C004B9	2.44072	0.602175	#6C004F	0.0424144	0.720609	#8C3CFF	-0.255561	0.202587	#00ACC7	-0.527871	0.0854316	#0000DD
CZINY-0100_ACACGCGAGGCTGAAC	-0.241987	0.323178	#A2766A	-1.03583	0.985322	#739B7D	-0.0978811	0.392082	#005759	-0.161716	0.334987	#583B00	0.0522953	0.671505	#FF7FD1	-0.233472	0.667155	#15E18D	-0.138752	0.463474	#E7A500	1.08128	0.548275	#004B00	-0.534671	0.988553	#028800	-0.107085	0.251842	#BCB7FF	-0.267802	0.178466	#645473	-0.194193	0.473078	#FF7852	-0.809847	0.986413	#0774D8	-0.213729	0.472568	#790000	-0.737496	0.605985	#D70000	-0.21174	0.175053	#C004B9	-0.266219	0.491592	#6C004F	-0.136596	0.690117	#8C3CFF	-0.197187	0.205412	#00ACC7	-0.802676	0.0821863	#0000DD
CZINY-0100_ACACGCGAGTAACGTA	0.225504	0.358605	#A2766A	-0.924949	0.987032	#739B7D	0.0162872	0.403678	#005759	0.349951	0.371043	#583B00	-0.0104721	0.667726	#FF7FD1	-0.0438466	0.690483	#15E18D	-0.0595786	0.472301	#E7A500	-0.256034	0.458954	#004B00	-0.602778	0.987123	#028800	0.516303	0.289296	#BCB7FF	0.0833882	0.205575	#645473	0.324461	0.543391	#FF7852	-0.775531	0.987034	#0774D8	0.243363	0.512787	#790000	-0.96787	0.604356	#D70000	-0.131086	0.180385	#C004B9	0.557047	0.525224	#6C004F	-0.072225	0.701082	#8C3CFF	-0.175726	0.206451	#00ACC7	-0.128205	0.0901515	#0000DD
CZINY-0100_ACACGCGAGTCTCTGA	0.255723	0.360895	#A2766A	-1.60684	0.976514	#739B7D	0.360531	0.438644	#005759	0.414656	0.375602	#583B00	0.313929	0.687258	#FF7FD1	0.40287	0.745441	#15E18D	0.0896325	0.488937	#E7A500	-0.292253	0.456535	#004B00	-1.05687	0.977588	#028800	-0.0192008	0.257123	#BCB7FF	0.353851	0.226453	#645473	0.287064	0.538321	#FF7852	-1.32185	0.977139	#0774D8	0.241251	0.512601	#790000	-3.02382	0.589824	#D70000	-0.109942	0.181784	#C004B9	1.14765	0.549351	#6C004F	0.0710101	0.72548	#8C3CFF	-0.0999353	0.210119	#00ACC7	-0.292085	0.0882161	#0000DD
CZINY-0100_ACACGCGCATAAGATG	0.341117	0.367366	#A2766A	-1.49581	0.978226	#739B7D	0.342188	0.436781	#005759	0.487964	0.380768	#583B00	0.459325	0.696012	#FF7FD1	0.45527	0.751887	#15E18D	0.0959092	0.489636	#E7A500	-0.255701	0.458976	#004B00	-0.978525	0.979233	#028800	0.0488957	0.261214	#BCB7FF	0.766294	0.258291	#645473	0.327827	0.543847	#FF7852	-1.2256	0.978882	#0774D8	0.256707	0.513961	#790000	-2.73072	0.591895	#D70000	-0.039799	0.186421	#C004B9	1.70694	0.572199	#6C004F	0.0309687	0.718659	#8C3CFF	-0.0434874	0.212851	#00ACC7	0.0245262	0.0919552	#0000DD
CZINY-0100_ACACGCGCATGACGAG	0.0792125	0.347519	#A2766A	-0.83267	0.988456	#739B7D	0.0610373	0.408224	#005759	0.0924307	0.352896	#583B00	0.14348	0.676995	#FF7FD1	-0.0100609	0.69464	#15E18D	-0.00029116	0.478911	#E7A500	-0.257216	0.458875	#004B00	-0.547518	0.988283	#028800	0.0205285	0.25951	#BCB7FF	0.17015	0.212273	#645473	0.401107	0.553782	#FF7852	-0.690479	0.988575	#0774D8	0.283324	0.516303	#790000	-1.50381	0.600568	#D70000	-0.159164	0.178529	#C004B9	-0.123043	0.497441	#6C004F	-0.0354242	0.70735	#8C3CFF	-0.138387	0.208258	#00ACC7	-0.311037	0.0879923	#0000DD
CZINY-0100_ACACGCGGTGCGTTTA	0.0190018	0.342956	#A2766A	-1.03863	0.985279	#739B7D	0.0918722	0.411356	#005759	0.0903486	0.352749	#583B00	0.208789	0.680928	#FF7FD1	0.135155	0.712505	#15E18D	0.00609476	0.479623	#E7A500	-0.222546	0.46119	#004B00	-0.689162	0.985309	#028800	0.0648538	0.262173	#BCB7FF	0.596034	0.245148	#645473	0.346921	0.546436	#FF7852	-0.847053	0.985739	#0774D8	0.273554	0.515444	#790000	-1.75095	0.598821	#D70000	0.0261155	0.190779	#C004B9	0.369128	0.517547	#6C004F	0.0180545	0.71646	#8C3CFF	-0.134677	0.208437	#00ACC7	-0.177815	0.0895656	#0000DD
CZINY-0100_ACACGCGGTGTCATGT	-0.0297619	0.339261	#A2766A	-0.764044	0.989514	#739B7D	0.1216	0.414375	#005759	0.111924	0.35427	#583B00	0.176594	0.678989	#FF7FD1	0.102296	0.708463	#15E18D	0.0271059	0.481966	#E7A500	-0.127723	0.467524	#004B00	-0.49912	0.989299	#028800	0.0187923	0.259405	#BCB7FF	0.15841	0.211366	#645473	0.0147554	0.501405	#FF7852	-0.629427	0.989681	#0774D8	0.124826	0.502357	#790000	-1.43478	0.601056	#D70000	-0.0887404	0.183185	#C004B9	0.243848	0.512429	#6C004F	0.0295532	0.718418	#8C3CFF	-0.084564	0.210863	#00ACC7	-0.154404	0.0898421	#0000DD
CZINY-0100_ACACTGAAGCCAAGTG	0.018315	0.342904	#A2766A	-1.07658	0.984693	#739B7D	0.152751	0.417539	#005759	0.118165	0.354709	#583B00	0.177874	0.679066	#FF7FD1	0.107698	0.709127	#15E18D	0.0988544	0.489965	#E7A500	-0.149581	0.466064	#004B00	-0.707335	0.984927	#028800	0.0312779	0.260155	#BCB7FF	0.301514	0.222413	#645473	0.20644	0.527391	#FF7852	-0.888282	0.984992	#0774D8	0.0764643	0.498102	#790000	-2.02097	0.596912	#D70000	-0.0145272	0.188092	#C004B9	0.230425	0.511881	#6C004F	0.0796354	0.726949	#8C3CFF	-0.0313233	0.213439	#00ACC7	-0.0278707	0.0913364	#0000DD
CZINY-0100_ACACTGACATGTGCCG	0.0309066	0.343858	#A2766A	-1.06234	0.984913	#739B7D	0.242252	0.42663	#005759	0.259374	0.36466	#583B00	0.24653	0.6832	#FF7FD1	0.185818	0.718738	#15E18D	0.0459137	0.484062	#E7A500	-0.190968	0.4633	#004B00	-0.657861	0.985966	#028800	0.00623005	0.25865	#BCB7FF	0.290158	0.221536	#645473	0.179505	0.52374	#FF7852	-0.855736	0.985582	#0774D8	0.256057	0.513904	#790000	-2.16952	0.595862	#D70000	-0.0297624	0.187085	#C004B9	0.52349	0.523853	#6C004F	0.0487552	0.721689	#8C3CFF	-0.0627551	0.211918	#00ACC7	0.218506	0.094246	#0000DD
CZINY-0100_ACACTGAGTCCCTCAT	0.298993	0.364174	#A2766A	-0.68518	0.990731	#739B7D	0.0762176	0.409765	#005759	0.31639	0.368678	#583B00	0.0633661	0.672172	#FF7FD1	0.126645	0.711458	#15E18D	0.043366	0.483778	#E7A500	-0.129694	0.467392	#004B00	-0.42392	0.990878	#028800	0.227116	0.271921	#BCB7FF	0.196785	0.214329	#645473	0.214236	0.528448	#FF7852	-0.573201	0.990699	#0774D8	0.203704	0.509298	#790000	-1.32265	0.601848	#D70000	-0.0244217	0.187438	#C004B9	1.16331	0.549991	#6C004F	0.0598797	0.723584	#8C3CFF	-0.0649584	0.211811	#00ACC7	0.148829	0.0934231	#0000DD
CZINY-0100_ACAGAAAAGTAGAGTT	0.0499084	0.345298	#A2766A	-1.04216	0.985224	#739B7D	0.145478	0.416801	#005759	0.107203	0.353937	#583B00	0.16843	0.678498	#FF7FD1	0.0585672	0.703083	#15E18D	0.0457793	0.484047	#E7A500	-0.245928	0.459629	#004B00	-0.689145	0.985309	#028800	-0.159249	0.248708	#BCB7FF	0.0450132	0.202613	#645473	0.163936	0.521629	#FF7852	-0.846361	0.985751	#0774D8	0.160424	0.50549	#790000	-1.81978	0.598334	#D70000	-0.0120623	0.188255	#C004B9	0.129754	0.507768	#6C004F	0.0261485	0.717838	#8C3CFF	-0.0883044	0.210682	#00ACC7	-0.27146	0.0884597	#0000DD
CZINY-0100_ACAGAAACAATCTCGA	0.302885	0.364469	#A2766A	-0.983493	0.986129	#739B7D	0.109741	0.413171	#005759	0.444074	0.377675	#583B00	0.150986	0.677447	#FF7FD1	0.0912035	0.707098	#15E18D	0.0333294	0.482659	#E7A500	-0.221635	0.461251	#004B00	-0.629821	0.986555	#028800	0.448206	0.285205	#BCB7FF	0.048442	0.202878	#645473	0.319964	0.542781	#FF7852	-0.795218	0.986678	#0774D8	0.180567	0.507262	#790000	-1.53351	0.600358	#D70000	-0.109477	0.181814	#C004B9	0.536913	0.524401	#6C004F	0.0171041	0.716298	#8C3CFF	-0.0888308	0.210656	#00ACC7	0.86845	0.101922	#0000DD
CZINY-0100_ACAGAAACAATGACCT	0.175595	0.354823	#A2766A	-1.42947	0.97925	#739B7D	0.231025	0.42549	#005759	0.205271	0.360848	#583B00	0.26183	0.684121	#FF7FD1	0.156556	0.715138	#15E18D	0.0635541	0.486029	#E7A500	-0.269651	0.458044	#004B00	-0.959224	0.979638	#028800	-0.024767	0.256788	#BCB7FF	0.152074	0.210877	#645473	0.116326	0.515174	#FF7852	-1.18073	0.979695	#0774D8	0.176831	0.506933	#790000	-2.7233	0.591948	#D70000	-0.090292	0.183083	#C004B9	0.143177	0.508317	#6C004F	0.0599647	0.723598	#8C3CFF	-0.0597745	0.212062	#00ACC7	0.341695	0.0957008	#0000DD
CZINY-0100_ACAGAAAGTATGCGGA	0.299222	0.364192	#A2766A	-0.963909	0.986431	#739B7D	0.00600886	0.402634	#005759	0.47576	0.379908	#583B00	0.144313	0.677045	#FF7FD1	0.0283597	0.699367	#15E18D	-0.0283349	0.475785	#E7A500	-0.341495	0.453246	#004B00	-0.642774	0.986283	#028800	0.356696	0.279707	#BCB7FF	0.598749	0.245358	#645473	0.708146	0.595407	#FF7852	-0.789634	0.986779	#0774D8	0.529843	0.537994	#790000	-1.71298	0.599089	#D70000	-0.0900992	0.183095	#C004B9	1.04251	0.545056	#6C004F	-0.0515508	0.704603	#8C3CFF	-0.144001	0.207986	#00ACC7	-0.225195	0.0890061	#0000DD
CZINY-0100_ACAGAAAGTGGGTCAA	0.102564	0.349289	#A2766A	-0.982245	0.986149	#739B7D	0.145161	0.416768	#005759	0.299673	0.3675	#583B00	0.142511	0.676937	#FF7FD1	0.12824	0.711654	#15E18D	0.0430161	0.483739	#E7A500	-0.141831	0.466582	#004B00	-0.657876	0.985966	#028800	-0.0107239	0.257632	#BCB7FF	0.314845	0.223442	#645473	0.116597	0.515211	#FF7852	-0.824746	0.986143	#0774D8	0.255245	0.513833	#790000	-1.87223	0.597964	#D70000	-0.0657976	0.184702	#C004B9	0.442953	0.520563	#6C004F	-0.0102155	0.711644	#8C3CFF	-0.104752	0.209886	#00ACC7	-0.0211817	0.0914154	#0000DD
CZINY-0100_ACAGCCGAGTGTTGAA	-0.59272	0.2966	#A2766A	-3.00683	0.954918	#739B7D	-0.572423	0.343881	#005759	-0.805372	0.289631	#583B00	-0.226789	0.654701	#FF7FD1	-0.838654	0.592702	#15E18D	-0.603785	0.411629	#E7A500	1.00471	0.543161	#004B00	-2.24351	0.952673	#028800	-0.918907	0.203067	#BCB7FF	-0.533328	0.157969	#645473	-0.568501	0.422333	#FF7852	-2.39818	0.957644	#0774D8	-0.575397	0.440746	#790000	8.2123	0.669248	#D70000	-0.315962	0.168162	#C004B9	-2.21253	0.412082	#6C004F	-0.668689	0.599483	#8C3CFF	-0.662418	0.182898	#00ACC7	-0.660535	0.0838649	#0000DD
CZINY-0100_ACAGCCGGTAGCTGCC	-0.331273	0.316412	#A2766A	-1.53841	0.977569	#739B7D	-0.124447	0.389383	#005759	-0.233929	0.329899	#583B00	-0.0310136	0.666489	#FF7FD1	-0.207083	0.670401	#15E18D	-0.190354	0.457721	#E7A500	1.00363	0.543089	#004B00	-0.853807	0.981852	#028800	-0.327486	0.238601	#BCB7FF	-0.0396368	0.196079	#645473	-0.21123	0.470768	#FF7852	-1.21905	0.979001	#0774D8	-0.266384	0.467935	#790000	-1.24504	0.602397	#D70000	-0.188206	0.176609	#C004B9	-0.440716	0.484464	#6C004F	-0.226969	0.674723	#8C3CFF	-0.180337	0.206228	#00ACC7	-0.72631	0.0830881	#0000DD
CZINY-0100_ACAGCCGGTTGCCGCA	0.0769231	0.347346	#A2766A	-1.4502	0.97893	#739B7D	0.196553	0.421988	#005759	0.277748	0.365955	#583B00	0.255631	0.683748	#FF7FD1	0.0866983	0.706544	#15E18D	0.0445559	0.483911	#E7A500	-0.233966	0.460428	#004B00	-0.966053	0.979495	#028800	0.0528788	0.261453	#BCB7FF	0.479098	0.236121	#645473	0.265778	0.535435	#FF7852	-1.19955	0.979354	#0774D8	0.188898	0.507995	#790000	-2.73759	0.591847	#D70000	-0.130398	0.180431	#C004B9	0.729306	0.532261	#6C004F	-0.0195255	0.710058	#8C3CFF	-0.125092	0.208901	#00ACC7	0.391862	0.0962932	#0000DD
CZINY-0100_ACAGGGAAGCGCACAA	-1.09799	0.25831	#A2766A	-4.06667	0.938569	#739B7D	-0.685958	0.332348	#005759	-1.00044	0.275885	#583B00	-0.228422	0.654603	#FF7FD1	-1.08933	0.561863	#15E18D	-0.951863	0.372822	#E7A500	1.05158	0.546291	#004B00	-3.27196	0.931079	#028800	-1.09049	0.192759	#BCB7FF	-0.501646	0.160415	#645473	-0.592114	0.419132	#FF7852	-3.55841	0.936629	#0774D8	-1.11663	0.393123	#790000	10.5783	0.685973	#D70000	-0.774608	0.137837	#C004B9	-2.24609	0.410711	#6C004F	-0.885934	0.562478	#8C3CFF	-0.955852	0.168697	#00ACC7	-0.985507	0.0800271	#0000DD
CZINY-0100_ACAGGGACAACAAAGT	0.124771	0.350972	#A2766A	-0.790761	0.989102	#739B7D	0.101834	0.412367	#005759	0.263047	0.364919	#583B00	0.207428	0.680846	#FF7FD1	0.126948	0.711495	#15E18D	-0.01717	0.477029	#E7A500	-0.244299	0.459738	#004B00	-0.496309	0.989358	#028800	0.10083	0.264334	#BCB7FF	0.497668	0.237555	#645473	0.722178	0.597309	#FF7852	-0.647337	0.989356	#0774D8	0.44094	0.530172	#790000	-1.59058	0.599955	#D70000	-0.0549456	0.18542	#C004B9	2.07606	0.587278	#6C004F	0.0155458	0.716032	#8C3CFF	-0.0769746	0.21123	#00ACC7	-0.304905	0.0880647	#0000DD
CZINY-0100_ACAGGGAGTGGTCTTA	0.0677656	0.346652	#A2766A	-1.14385	0.983656	#739B7D	0.162239	0.418503	#005759	0.140151	0.356259	#583B00	0.168746	0.678517	#FF7FD1	0.0780279	0.705477	#15E18D	0.0575461	0.485359	#E7A500	-0.129843	0.467382	#004B00	-0.72591	0.984537	#028800	0.000306396	0.258295	#BCB7FF	0.0885177	0.205971	#645473	0.121387	0.515861	#FF7852	-0.943796	0.983987	#0774D8	0.0641186	0.497016	#790000	-2.27497	0.595117	#D70000	0.00132095	0.18914	#C004B9	-0.082774	0.499086	#6C004F	0.0360499	0.719525	#8C3CFF	-0.0630916	0.211902	#00ACC7	0.0356745	0.0920868	#0000DD
CZINY-0100_ACAGGGATCAACACGT	-0.00709707	0.340978	#A2766A	-0.88875	0.987591	#739B7D	0.126344	0.414857	#005759	0.218037	0.361747	#583B00	0.215772	0.681348	#FF7FD1	0.102581	0.708498	#15E18D	0.0148016	0.480594	#E7A500	-0.238388	0.460132	#004B00	-0.57408	0.987725	#028800	-0.0241287	0.256826	#BCB7FF	0.225998	0.216584	#645473	0.151644	0.519962	#FF7852	-0.734401	0.987779	#0774D8	0.124478	0.502327	#790000	-1.65941	0.599468	#D70000	-0.0719346	0.184296	#C004B9	-0.250559	0.492232	#6C004F	-0.0311942	0.708071	#8C3CFF	-0.0963658	0.210292	#00ACC7	-0.167781	0.0896841	#0000DD
CZINY-0100_ACAGGGATCCAGCCTT	0.625687	0.388931	#A2766A	-0.874356	0.987813	#739B7D	-0.0366856	0.398297	#005759	0.698894	0.395632	#583B00	0.0438533	0.670997	#FF7FD1	-0.0568183	0.688888	#15E18D	-0.106615	0.467057	#E7A500	-0.280834	0.457297	#004B00	-0.572264	0.987763	#028800	1.43033	0.344212	#BCB7FF	0.220622	0.216169	#645473	0.222031	0.529505	#FF7852	-0.715661	0.988119	#0774D8	0.0329063	0.494269	#790000	-0.100266	0.610489	#D70000	-0.145137	0.179457	#C004B9	0.516779	0.523579	#6C004F	-0.0911235	0.697863	#8C3CFF	-0.184852	0.206009	#00ACC7	0.105351	0.0929097	#0000DD
CZINY-0100_ACAGGGATCCCAGGCA	0.0519689	0.345455	#A2766A	-0.972196	0.986304	#739B7D	0.132985	0.415532	#005759	0.154365	0.35726	#583B00	0.180541	0.679227	#FF7FD1	0.105158	0.708815	#15E18D	0.0829414	0.488191	#E7A500	-0.185906	0.463638	#004B00	-0.596914	0.987246	#028800	0.0440189	0.260921	#BCB7FF	0.186773	0.213556	#645473	0.042933	0.505225	#FF7852	-0.792407	0.986729	#0774D8	0.0787617	0.498304	#790000	-1.79232	0.598529	#D70000	-0.0814846	0.183665	#C004B9	0.263982	0.513252	#6C004F	-0.00513666	0.712509	#8C3CFF	-0.0538675	0.212348	#00ACC7	-0.207915	0.0892101	#0000DD
CZINY-0100_ACATCCCAGACTCATC	0.66598	0.391985	#A2766A	-1.07313	0.984747	#739B7D	0.0158128	0.40363	#005759	0.773726	0.400905	#583B00	0.12093	0.675638	#FF7FD1	0.124143	0.71115	#15E18D	-0.0372153	0.474795	#E7A500	-0.274144	0.457744	#004B00	-0.701375	0.985052	#028800	1.03741	0.320604	#BCB7FF	0.306671	0.222811	#645473	0.49608	0.566657	#FF7852	-0.868961	0.985342	#0774D8	0.485357	0.53408	#790000	-1.46808	0.600821	#D70000	-0.14672	0.179352	#C004B9	0.789709	0.534729	#6C004F	-0.0218158	0.709668	#8C3CFF	-0.0898903	0.210605	#00ACC7	0.108138	0.0929426	#0000DD
CZINY-0100_ACATCCCAGGGTTAAT	-0.103251	0.333692	#A2766A	-0.402362	0.995094	#739B7D	-0.0698925	0.394925	#005759	-0.0899738	0.340043	#583B00	-0.0278077	0.666682	#FF7FD1	-0.122289	0.680833	#15E18D	-0.103015	0.467459	#E7A500	0.339113	0.498704	#004B00	-0.229428	0.994962	#028800	-0.0975361	0.252416	#BCB7FF	-0.028939	0.196904	#645473	-0.0975709	0.486177	#FF7852	-0.315456	0.995368	#0774D8	-0.148635	0.478296	#790000	-0.354037	0.608695	#D70000	-0.11319	0.181569	#C004B9	0.657718	0.529337	#6C004F	-0.131132	0.691048	#8C3CFF	-0.147482	0.207818	#00ACC7	-0.130992	0.0901186	#0000DD
CZINY-0100_ACATCCCAGTCCCGGT	0.018544	0.342922	#A2766A	-1.57559	0.976996	#739B7D	0.248577	0.427273	#005759	0.148534	0.35685	#583B00	0.162073	0.678115	#FF7FD1	0.164862	0.71616	#15E18D	0.0472799	0.484215	#E7A500	-0.235384	0.460333	#004B00	-1.07006	0.977311	#028800	0.0582408	0.261775	#BCB7FF	0.260232	0.219226	#645473	0.188498	0.524959	#FF7852	-1.2996	0.977542	#0774D8	0.00909682	0.492175	#790000	-2.76239	0.591671	#D70000	-0.153362	0.178913	#C004B9	1.2953	0.555383	#6C004F	0.0181784	0.716481	#8C3CFF	-0.150391	0.207677	#00ACC7	-0.0150502	0.0914878	#0000DD
CZINY-0100_ACATCCCAGTCGAGGT	0.251603	0.360583	#A2766A	-0.790032	0.989114	#739B7D	0.0175522	0.403807	#005759	0.363345	0.371986	#583B00	-0.0377247	0.666085	#FF7FD1	-0.031462	0.692007	#15E18D	-0.0431141	0.474137	#E7A500	-0.203377	0.462471	#004B00	-0.536897	0.988506	#028800	0.4539	0.285547	#BCB7FF	0.0434222	0.20249	#645473	0.238188	0.531695	#FF7852	-0.649732	0.989313	#0774D8	0.152766	0.504816	#790000	-1.29706	0.602029	#D70000	-0.121492	0.18102	#C004B9	0.923937	0.540212	#6C004F	-0.0181064	0.7103	#8C3CFF	-0.0993587	0.210147	#00ACC7	0.138796	0.0933046	#0000DD
CZINY-0100_ACATCCCAGTTTAGGA	0.393773	0.371357	#A2766A	-0.944082	0.986737	#739B7D	0.00616698	0.40265	#005759	0.556641	0.385607	#583B00	0.0706106	0.672608	#FF7FD1	0.0844303	0.706265	#15E18D	-0.0709674	0.471032	#E7A500	-0.212169	0.461884	#004B00	-0.639446	0.986353	#028800	0.795813	0.306089	#BCB7FF	0.131775	0.20931	#645473	0.353497	0.547327	#FF7852	-0.781786	0.986921	#0774D8	0.282303	0.516213	#790000	-1.12656	0.603235	#D70000	-0.111566	0.181676	#C004B9	0.944072	0.541035	#6C004F	-0.0916217	0.697778	#8C3CFF	-0.136759	0.208337	#00ACC7	0.328874	0.0955494	#0000DD
CZINY-0100_ACATCCCCAAATGCTC	-0.343407	0.315493	#A2766A	-1.73266	0.974573	#739B7D	-0.162872	0.38548	#005759	-0.339708	0.322445	#583B00	-0.0149571	0.667456	#FF7FD1	-0.320077	0.6565	#15E18D	-0.268452	0.449014	#E7A500	1.34834	0.566112	#004B00	-0.899685	0.980888	#028800	-0.242768	0.24369	#BCB7FF	-0.0789719	0.193042	#645473	-0.28277	0.461069	#FF7852	-1.33522	0.976897	#0774D8	-0.331918	0.462169	#790000	-1.05347	0.603751	#D70000	-0.340112	0.166565	#C004B9	-1.06935	0.458783	#6C004F	-0.26853	0.667644	#8C3CFF	-0.279909	0.201409	#00ACC7	-0.540134	0.0852868	#0000DD
CZINY-0100_ACATCCCCACAGCGCT	0.0583791	0.34594	#A2766A	-1.53835	0.97757	#739B7D	0.136939	0.415933	#005759	0.167455	0.358183	#583B00	0.64453	0.707164	#FF7FD1	0.261862	0.728093	#15E18D	0.0193957	0.481106	#E7A500	-0.358318	0.452122	#004B00	-0.972339	0.979363	#028800	0.116686	0.265287	#BCB7FF	0.675499	0.251282	#645473	0.435341	0.558423	#FF7852	-1.26152	0.978232	#0774D8	0.371183	0.524034	#790000	-2.63746	0.592555	#D70000	-0.104216	0.182162	#C004B9	0.807606	0.53546	#6C004F	0.0319498	0.718826	#8C3CFF	-0.203094	0.205126	#00ACC7	-0.232441	0.0889205	#0000DD
CZINY-0100_ACATCCCCAGGGCTTC	0.00961538	0.342245	#A2766A	-1.00351	0.985821	#739B7D	0.128716	0.415098	#005759	0.0834135	0.352261	#583B00	0.157838	0.67786	#FF7FD1	0.0692894	0.704402	#15E18D	0.0575321	0.485358	#E7A500	-0.20681	0.462242	#004B00	-0.645423	0.986227	#028800	-0.0741223	0.253823	#BCB7FF	-0.0521451	0.195113	#645473	-0.00829285	0.49828	#FF7852	-0.81985	0.986232	#0774D8	0.153439	0.504875	#790000	-2.03699	0.596799	#D70000	-0.0679402	0.184561	#C004B9	-0.223714	0.493328	#6C004F	0.0349591	0.719339	#8C3CFF	-0.0990222	0.210163	#00ACC7	0.135452	0.0932651	#0000DD
CZINY-0100_ACATCCCCAGTCCCGA	-0.157967	0.329545	#A2766A	-1.00275	0.985832	#739B7D	-0.0501265	0.396932	#005759	-0.104011	0.339053	#583B00	-0.0202094	0.66714	#FF7FD1	-0.0673242	0.687595	#15E18D	-0.0724232	0.470869	#E7A500	1.1031	0.549732	#004B00	-0.480938	0.989681	#028800	-0.192825	0.246691	#BCB7FF	-0.135945	0.188644	#645473	-0.256174	0.464675	#FF7852	-0.762546	0.98727	#0774D8	-0.193655	0.474335	#790000	-1.18914	0.602792	#D70000	-0.23801	0.173316	#C004B9	0.0805369	0.505758	#6C004F	-0.103379	0.695775	#8C3CFF	-0.200535	0.20525	#00ACC7	-0.556299	0.0850959	#0000DD
CZINY-0100_ACATCCCTCCTAGAGT	0.0373168	0.344344	#A2766A	-0.203597	0.99816	#739B7D	-0.0230867	0.399679	#005759	0.0739962	0.351597	#583B00	0.00407672	0.668602	#FF7FD1	0.0632825	0.703663	#15E18D	-0.00382707	0.478517	#E7A500	-0.0734552	0.471148	#004B00	-0.124323	0.997169	#028800	0.196017	0.270053	#BCB7FF	0.221939	0.21627	#645473	0.334877	0.544803	#FF7852	-0.165472	0.998084	#0774D8	0.0967001	0.499883	#790000	-0.441834	0.608075	#D70000	-0.0445961	0.186104	#C004B9	2.52573	0.605648	#6C004F	0.00828761	0.714796	#8C3CFF	-0.0513074	0.212472	#00ACC7	-0.133779	0.0900856	#0000DD
CZINY-0100_ACATCCCTCGGCTCTT	0.0155678	0.342696	#A2766A	-0.989405	0.986038	#739B7D	0.123972	0.414616	#005759	0.137304	0.356058	#583B00	0.130139	0.676192	#FF7FD1	0.0911417	0.70709	#15E18D	0.0439008	0.483838	#E7A500	-0.138486	0.466805	#004B00	-0.625435	0.986647	#028800	-0.0687859	0.254143	#BCB7FF	0.179806	0.213018	#645473	0.101028	0.5131	#FF7852	-0.820875	0.986213	#0774D8	0.213868	0.510192	#790000	-1.80148	0.598464	#D70000	-0.0883106	0.183214	#C004B9	0.129754	0.507768	#6C004F	0.0620838	0.723959	#8C3CFF	-0.0510089	0.212487	#00ACC7	0.0785953	0.0925937	#0000DD
CZINY-0100_ACATCCCTCTTCCCAG	-0.595696	0.296374	#A2766A	-2.20489	0.967288	#739B7D	-0.253637	0.376261	#005759	-0.490112	0.311846	#583B00	-0.115172	0.661422	#FF7FD1	-0.596679	0.622471	#15E18D	-0.415211	0.432652	#E7A500	2.67586	0.654779	#004B00	-0.957572	0.979673	#028800	-0.0420018	0.255753	#BCB7FF	-0.334074	0.17335	#645473	-0.478477	0.434538	#FF7852	-1.63656	0.971439	#0774D8	-0.604845	0.438155	#790000	-0.840751	0.605255	#D70000	-0.497545	0.156156	#C004B9	-1.29978	0.449369	#6C004F	-0.468373	0.633604	#8C3CFF	-0.636567	0.184149	#00ACC7	-0.805463	0.0821534	#0000DD
CZINY-0100_ACATCGAAGCTAGATA	0.326236	0.366239	#A2766A	-0.901694	0.987391	#739B7D	0.149431	0.417202	#005759	0.385396	0.37354	#583B00	0.116957	0.675398	#FF7FD1	0.0733805	0.704905	#15E18D	0.0431225	0.483751	#E7A500	-0.210347	0.462005	#004B00	-0.588638	0.987419	#028800	0.519622	0.289495	#BCB7FF	0.163924	0.211792	#645473	0.292419	0.539047	#FF7852	-0.732139	0.98782	#0774D8	0.308619	0.518529	#790000	-1.48699	0.600687	#D70000	-0.0684142	0.184529	#C004B9	0.190157	0.510236	#6C004F	0.0284931	0.718238	#8C3CFF	-0.0358777	0.213219	#00ACC7	0.381828	0.0961747	#0000DD
CZINY-0100_ACATCGAAGTACTGTC	0.0842491	0.347901	#A2766A	-0.975435	0.986254	#739B7D	0.165718	0.418856	#005759	0.239542	0.363262	#583B00	0.164979	0.67829	#FF7FD1	0.193228	0.71965	#15E18D	0.07001	0.486749	#E7A500	-0.153732	0.465787	#004B00	-0.631203	0.986526	#028800	0.073535	0.262694	#BCB7FF	0.401114	0.230101	#645473	0.367868	0.549276	#FF7852	-0.804868	0.986503	#0774D8	0.186137	0.507752	#790000	-1.92467	0.597593	#D70000	-0.0396347	0.186432	#C004B9	0.583893	0.526321	#6C004F	0.0342271	0.719214	#8C3CFF	-0.016241	0.214169	#00ACC7	0.175585	0.0937391	#0000DD
CZINY-0100_ACATCGACACGTACTA	-0.94391	0.269986	#A2766A	-4.80551	0.927172	#739B7D	-0.886622	0.311966	#005759	-1.05135	0.272297	#583B00	-0.524003	0.636806	#FF7FD1	-1.25466	0.541523	#15E18D	-0.923744	0.375957	#E7A500	1.7079	0.590128	#004B00	-3.29639	0.930566	#028800	-1.2322	0.184245	#BCB7FF	-0.417682	0.166896	#645473	-0.845147	0.384828	#FF7852	-3.89443	0.930542	#0774D8	-1.216	0.38438	#790000	13.4418	0.706214	#D70000	-0.748941	0.139534	#C004B9	-2.85011	0.386035	#6C004F	-1.0116	0.541072	#8C3CFF	-1.07721	0.162824	#00ACC7	-0.618729	0.0843586	#0000DD
CZINY-0100_ACATCGACATGAAGCG	0.194597	0.356263	#A2766A	-0.924349	0.987042	#739B7D	0.0373182	0.405814	#005759	0.320199	0.368946	#583B00	0.0922406	0.67391	#FF7FD1	-0.00110003	0.695742	#15E18D	-0.017478	0.476995	#E7A500	-0.164495	0.465068	#004B00	-0.574562	0.987715	#028800	0.31306	0.277085	#BCB7FF	0.147054	0.21049	#645473	0.178014	0.523537	#FF7852	-0.750899	0.98748	#0774D8	0.149773	0.504552	#790000	-1.52113	0.600446	#D70000	-0.0231197	0.187524	#C004B9	0.749441	0.533084	#6C004F	0.0111835	0.715289	#8C3CFF	-0.0757075	0.211291	#00ACC7	-0.224638	0.0890126	#0000DD
CZINY-0100_ACATCGATCCGTTTCG	0.277015	0.362509	#A2766A	-0.709853	0.99035	#739B7D	0.133618	0.415596	#005759	0.375067	0.372813	#583B00	0.0458672	0.671118	#FF7FD1	0.102296	0.708463	#15E18D	0.0718885	0.486958	#E7A500	-0.11006	0.468704	#004B00	-0.449051	0.99035	#028800	0.221167	0.271564	#BCB7FF	0.0990235	0.206782	#645473	0.438843	0.558898	#FF7852	-0.584426	0.990496	#0774D8	0.172167	0.506523	#790000	-1.2357	0.602463	#D70000	-0.0490014	0.185813	#C004B9	-0.389262	0.486566	#6C004F	0.0136769	0.715714	#8C3CFF	-0.0310967	0.21345	#00ACC7	-0.161093	0.0897631	#0000DD
CZINY-0100_ACATCGATCTCGGTCT	-0.584249	0.297241	#A2766A	-2.57942	0.961511	#739B7D	-0.325427	0.368969	#005759	-0.540597	0.308289	#583B00	-0.180927	0.657463	#FF7FD1	-0.576582	0.624944	#15E18D	-0.333384	0.441775	#E7A500	1.03705	0.545321	#004B00	-1.75625	0.962903	#028800	-0.42589	0.232688	#BCB7FF	-0.342632	0.172689	#645473	-0.605491	0.417318	#FF7852	-2.06062	0.963758	#0774D8	-0.604358	0.438198	#790000	3.9583	0.639178	#D70000	-0.345952	0.166179	#C004B9	-0.559284	0.47962	#6C004F	-0.350687	0.65365	#8C3CFF	-0.476256	0.191907	#00ACC7	-1.06243	0.0791187	#0000DD
CZINY-0100_ACATGCAAGACTTCAC	0.105998	0.349549	#A2766A	-0.5319	0.993095	#739B7D	0.16129	0.418407	#005759	0.274845	0.36575	#583B00	0.117822	0.67545	#FF7FD1	0.0928226	0.707297	#15E18D	0.00632433	0.479649	#E7A500	-0.150597	0.465996	#004B00	-0.349443	0.992442	#028800	0.136346	0.266468	#BCB7FF	0.262289	0.219385	#645473	0.626618	0.584354	#FF7852	-0.424202	0.993398	#0774D8	0.463404	0.532148	#790000	-1.23799	0.602447	#D70000	-0.0236032	0.187492	#C004B9	0.997763	0.543228	#6C004F	0.0202362	0.716831	#8C3CFF	-0.0545648	0.212314	#00ACC7	-0.317726	0.0879133	#0000DD
CZINY-0100_ACATGCACAAGCAATA	0.723443	0.396339	#A2766A	-1.22792	0.982359	#739B7D	0.119386	0.41415	#005759	0.862139	0.407135	#583B00	0.138761	0.676711	#FF7FD1	-0.023663	0.692967	#15E18D	-0.0812	0.469891	#E7A500	-0.270448	0.457991	#004B00	-0.759851	0.983825	#028800	1.95534	0.375755	#BCB7FF	0.282752	0.220965	#645473	0.573743	0.577186	#FF7852	-1.00197	0.982933	#0774D8	0.361134	0.52315	#790000	-1.32079	0.601862	#D70000	-0.274725	0.170888	#C004B9	1.63982	0.569457	#6C004F	-0.056024	0.703841	#8C3CFF	-0.20266	0.205147	#00ACC7	-0.465998	0.0861623	#0000DD
CZINY-0100_ACATGCACAATGGCAG	0.0586081	0.345958	#A2766A	-1.4446	0.979016	#739B7D	0.13599	0.415837	#005759	0.197642	0.36031	#583B00	0.176224	0.678967	#FF7FD1	0.133394	0.712288	#15E18D	-0.0317532	0.475403	#E7A500	-0.239491	0.460059	#004B00	-0.998832	0.978807	#028800	0.00469807	0.258558	#BCB7FF	0.338189	0.225244	#645473	0.308282	0.541198	#FF7852	-1.18902	0.979545	#0774D8	0.185649	0.507709	#790000	-2.43973	0.593952	#D70000	-0.0983883	0.182547	#C004B9	0.190157	0.510236	#6C004F	0.00953193	0.715008	#8C3CFF	-0.180726	0.206209	#00ACC7	0.491639	0.0974715	#0000DD
CZINY-0100_ACATGCACACACGCCA	0.288004	0.363341	#A2766A	-0.548886	0.992833	#739B7D	0.0139152	0.403437	#005759	0.287054	0.366611	#583B00	0.0678402	0.672441	#FF7FD1	0.0566267	0.702844	#15E18D	-0.0228281	0.476399	#E7A500	-0.113405	0.46848	#004B00	-0.348848	0.992454	#028800	0.495596	0.288052	#BCB7FF	0.251893	0.218583	#645473	0.407683	0.554673	#FF7852	-0.43788	0.99315	#0774D8	0.245962	0.513016	#790000	-0.873348	0.605024	#D70000	-0.0894293	0.18314	#C004B9	1.61745	0.568543	#6C004F	-0.0199835	0.70998	#8C3CFF	-0.0999828	0.210116	#00ACC7	-0.110925	0.0903555	#0000DD
CZINY-0100_ACATGCAGTCAGGCAA	0.124313	0.350937	#A2766A	-1.23411	0.982263	#739B7D	0.197818	0.422117	#005759	0.303548	0.367773	#583B00	0.361038	0.690095	#FF7FD1	0.0586043	0.703087	#15E18D	0.0384247	0.483228	#E7A500	-0.26205	0.458552	#004B00	-0.817405	0.982616	#028800	0.00911528	0.258824	#BCB7FF	0.205727	0.215019	#645473	0.0848944	0.510913	#FF7852	-1.00888	0.982808	#0774D8	-0.0190523	0.489698	#790000	-2.27497	0.595117	#D70000	-0.0723233	0.184271	#C004B9	0.948546	0.541217	#6C004F	0.0289677	0.718318	#8C3CFF	-0.104483	0.209899	#00ACC7	0.794872	0.101053	#0000DD
CZINY-0100_ACATGCAGTGGCACTC	0.104625	0.349445	#A2766A	-0.923094	0.987061	#739B7D	0.23735	0.426132	#005759	0.224836	0.362226	#583B00	0.20272	0.680562	#FF7FD1	0.101784	0.7084	#15E18D	0.0977402	0.48984	#E7A500	-0.176247	0.464283	#004B00	-0.56521	0.987911	#028800	-0.0354143	0.256148	#BCB7FF	0.349188	0.226093	#645473	0.270546	0.536082	#FF7852	-0.739498	0.987687	#0774D8	0.0412606	0.495005	#790000	-1.88119	0.5979	#D70000	-0.0475698	0.185907	#C004B9	0.836689	0.536648	#6C004F	0.0805232	0.7271	#8C3CFF	-0.0310235	0.213454	#00ACC7	-0.248049	0.0887362	#0000DD
CZINY-0100_ACATTTCAGAATAACC	-0.174222	0.328314	#A2766A	-0.878823	0.987744	#739B7D	-0.114168	0.390427	#005759	-0.18473	0.333365	#583B00	-0.0235242	0.66694	#FF7FD1	-0.128926	0.680017	#15E18D	-0.113659	0.466272	#E7A500	0.631507	0.518234	#004B00	-0.475776	0.989789	#028800	-0.120618	0.251029	#BCB7FF	-0.192424	0.184284	#645473	-0.240967	0.466737	#FF7852	-0.689054	0.988601	#0774D8	-0.190847	0.474582	#790000	-0.60977	0.606888	#D70000	-0.158444	0.178577	#C004B9	1.34899	0.557576	#6C004F	-0.0613968	0.702926	#8C3CFF	-0.184301	0.206036	#00ACC7	-0.181717	0.0895195	#0000DD
CZINY-0100_ACATTTCAGAGCATAT	0.0457875	0.344986	#A2766A	-0.717162	0.990238	#739B7D	0.151486	0.417411	#005759	0.322834	0.369132	#583B00	0.117871	0.675453	#FF7FD1	0.0207522	0.698431	#15E18D	0.0591811	0.485542	#E7A500	-0.195565	0.462993	#004B00	-0.398518	0.991411	#028800	0.294293	0.275958	#BCB7FF	0.61902	0.246922	#645473	1.26937	0.671491	#FF7852	-0.566165	0.990827	#0774D8	0.762833	0.558494	#790000	-1.42619	0.601117	#D70000	-0.0509512	0.185684	#C004B9	0.463087	0.521385	#6C004F	0.0956121	0.72967	#8C3CFF	-0.0868907	0.21075	#00ACC7	0.0551839	0.0923172	#0000DD
CZINY-0100_ACATTTCCAAGAGGCT	-0.724588	0.286607	#A2766A	-3.71078	0.944059	#739B7D	-0.451139	0.3562	#005759	-0.884738	0.284038	#583B00	-0.480166	0.639445	#FF7FD1	-1.08145	0.562833	#15E18D	-0.569178	0.415487	#E7A500	1.77759	0.594783	#004B00	-2.74678	0.942106	#028800	-0.895366	0.204482	#BCB7FF	-0.115975	0.190186	#645473	-0.533386	0.427094	#FF7852	-3.03728	0.946068	#0774D8	-1.01996	0.40163	#790000	11.1587	0.690075	#D70000	-0.417138	0.161472	#C004B9	-2.11857	0.41592	#6C004F	-0.654623	0.601879	#8C3CFF	-0.659666	0.183031	#00ACC7	-0.96544	0.0802641	#0000DD
CZINY-0100_ACATTTCCAGTTTCAG	-2.29167	0.167852	#A2766A	-8.56691	0.869149	#739B7D	-1.71221	0.228108	#005759	-2.24978	0.187848	#583B00	-1.53432	0.575974	#FF7FD1	-2.45699	0.393607	#15E18D	-1.87237	0.270196	#E7A500	3.39712	0.702953	#004B00	-6.69146	0.85928	#028800	-1.93277	0.142154	#BCB7FF	-0.64058	0.14969	#645473	-2.17783	0.204158	#FF7852	-7.2926	0.868992	#0774D8	-2.78158	0.246627	#790000	28.6101	0.813434	#D70000	-1.4305	0.0944706	#C004B9	-5.33781	0.284409	#6C004F	-1.76112	0.413404	#8C3CFF	-1.60147	0.137452	#00ACC7	-3.18673	0.0540316	#0000DD
CZINY-0100_ACATTTCGTACCTAGT	0.0380037	0.344396	#A2766A	-1.14419	0.98365	#739B7D	0.138994	0.416142	#005759	0.276299	0.365853	#583B00	0.199112	0.680345	#FF7FD1	0.0797459	0.705688	#15E18D	0.0705055	0.486804	#E7A500	-0.18743	0.463536	#004B00	-0.759975	0.983822	#028800	0.00416188	0.258526	#BCB7FF	0.202902	0.214801	#645473	0.339419	0.545419	#FF7852	-0.957782	0.983733	#0774D8	0.123666	0.502255	#790000	-2.15159	0.595989	#D70000	-0.0748199	0.184106	#C004B9	2.28412	0.595778	#6C004F	0.0297787	0.718457	#8C3CFF	-0.032566	0.213379	#00ACC7	-0.231327	0.0889337	#0000DD
CZINY-0100_ACATTTCGTACGATCT	0.0231227	0.343269	#A2766A	-1.40306	0.979657	#739B7D	0.170936	0.419386	#005759	0.218934	0.36181	#583B00	0.192074	0.679921	#FF7FD1	0.067936	0.704235	#15E18D	-0.00195693	0.478725	#E7A500	-0.24394	0.459762	#004B00	-0.932341	0.980203	#028800	-0.0444274	0.255607	#BCB7FF	0.331468	0.224725	#645473	0.218439	0.529018	#FF7852	-1.17944	0.979718	#0774D8	0.23292	0.511868	#790000	-2.44202	0.593936	#D70000	-0.0325623	0.1869	#C004B9	1.04251	0.545056	#6C004F	0.0184358	0.716525	#8C3CFF	-0.10324	0.209959	#00ACC7	0.215162	0.0942065	#0000DD
CZINY-0100_ACATTTCGTCCAGCGT	0.229167	0.358883	#A2766A	-1.57782	0.976961	#739B7D	0.24494	0.426903	#005759	0.295478	0.367204	#583B00	0.227818	0.682073	#FF7FD1	0.142892	0.713457	#15E18D	0.0571989	0.485321	#E7A500	-0.39882	0.449417	#004B00	-0.998002	0.978824	#028800	0.0341121	0.260326	#BCB7FF	0.1487	0.210617	#645473	0.350921	0.546978	#FF7852	-1.27401	0.978006	#0774D8	0.149308	0.504512	#790000	-2.68953	0.592186	#D70000	-0.158017	0.178605	#C004B9	1.6264	0.568909	#6C004F	-0.0396731	0.706627	#8C3CFF	-0.149597	0.207715	#00ACC7	-0.899666	0.0810409	#0000DD
CZINY-0100_ACCAAACAGTTGGAAT	0.430403	0.374133	#A2766A	-1.09916	0.984345	#739B7D	0.120177	0.414231	#005759	0.56156	0.385954	#583B00	0.168795	0.67852	#FF7FD1	0.0799251	0.70571	#15E18D	0.0855954	0.488486	#E7A500	-0.277638	0.457511	#004B00	-0.691124	0.985268	#028800	0.670446	0.298557	#BCB7FF	0.109063	0.207557	#645473	0.287651	0.538401	#FF7852	-0.888236	0.984993	#0774D8	0.218672	0.510615	#790000	-1.5924	0.599942	#D70000	-0.0779326	0.1839	#C004B9	0.722595	0.531987	#6C004F	0.0352152	0.719383	#8C3CFF	-0.074496	0.21135	#00ACC7	0.451505	0.0969976	#0000DD
CZINY-0100_ACCAAACCAACCACGC	-0.833333	0.278366	#A2766A	-3.21164	0.951758	#739B7D	-0.595667	0.341519	#005759	-0.980096	0.277319	#583B00	-0.525963	0.636688	#FF7FD1	-1.03669	0.568339	#15E18D	-0.734112	0.397099	#E7A500	1.62392	0.584519	#004B00	-2.07119	0.956291	#028800	-0.782459	0.211265	#BCB7FF	-0.0562322	0.194797	#645473	-0.502294	0.431309	#FF7852	-2.5744	0.954452	#0774D8	-0.974636	0.405618	#790000	6.114	0.654416	#D70000	-0.539508	0.153381	#C004B9	-2.19239	0.412904	#6C004F	-0.682121	0.597195	#8C3CFF	-0.768638	0.177757	#00ACC7	-1.6243	0.0724832	#0000DD
CZINY-0100_ACCAAACCAATCCTTT	-0.255723	0.322137	#A2766A	-31.6118	0.513664	#739B7D	-0.120177	0.389817	#005759	-0.117233	0.338122	#583B00	0.00326029	0.668553	#FF7FD1	-0.198017	0.671517	#15E18D	-0.23185	0.453095	#E7A500	-0.798471	0.422724	#004B00	-23.1579	0.513539	#028800	-0.232069	0.244333	#BCB7FF	0.639648	0.248515	#645473	-0.353926	0.451423	#FF7852	-26.8631	0.514515	#0774D8	0.235519	0.512097	#790000	-44.0129	0.300085	#D70000	1.8728	0.312879	#C004B9	1.0604	0.545787	#6C004F	-0.158514	0.686384	#8C3CFF	0.016146	0.215736	#00ACC7	-0.944816	0.0805077	#0000DD
CZINY-0100_ACCAAACGTAGTGATA	0.249313	0.360409	#A2766A	-0.965474	0.986407	#739B7D	0.086654	0.410826	#005759	0.496849	0.381394	#583B00	0.0687763	0.672497	#FF7FD1	0.0412325	0.70095	#15E18D	-0.020552	0.476652	#E7A500	-0.242162	0.45988	#004B00	-0.644396	0.986249	#028800	0.33055	0.278136	#BCB7FF	0.244706	0.218028	#645473	0.41523	0.555696	#FF7852	-0.758595	0.987341	#0774D8	0.223963	0.51108	#790000	-1.7473	0.598847	#D70000	-0.0841234	0.183491	#C004B9	2.14989	0.590294	#6C004F	0.00224781	0.713767	#8C3CFF	-0.118574	0.209217	#00ACC7	0.351728	0.0958193	#0000DD
CZINY-0100_ACCAAACGTCACGCTG	0.0151099	0.342661	#A2766A	-0.697247	0.990545	#739B7D	0.0513915	0.407244	#005759	0.177947	0.358922	#583B00	0.143741	0.677011	#FF7FD1	0.0539014	0.702509	#15E18D	-0.0601273	0.47224	#E7A500	-0.238686	0.460112	#004B00	-0.418248	0.990997	#028800	-0.00658751	0.25788	#BCB7FF	0.395737	0.229686	#645473	0.49156	0.566044	#FF7852	-0.564042	0.990865	#0774D8	0.325234	0.519991	#790000	-1.30911	0.601944	#D70000	-0.118392	0.181225	#C004B9	-0.196868	0.494425	#6C004F	-0.0357359	0.707297	#8C3CFF	-0.184699	0.206017	#00ACC7	-0.204571	0.0892496	#0000DD
CZINY-0100_ACCAAACTCACATCAG	-0.547848	0.3	#A2766A	-4.18574	0.936732	#739B7D	-0.358634	0.365596	#005759	-0.561235	0.306834	#583B00	-0.238301	0.654008	#FF7FD1	-0.799288	0.597545	#15E18D	-0.458543	0.427821	#E7A500	1.99317	0.609181	#004B00	-2.81337	0.940707	#028800	-0.617158	0.221197	#BCB7FF	-0.0352205	0.196419	#645473	-0.690679	0.40577	#FF7852	-3.41916	0.939151	#0774D8	-0.848464	0.416719	#790000	2.77374	0.630805	#D70000	-0.495709	0.156277	#C004B9	-1.98434	0.421404	#6C004F	-0.421457	0.641595	#8C3CFF	-0.565602	0.187583	#00ACC7	-1.43032	0.074774	#0000DD
CZINY-0100_ACCAAACTCATTTGGG	0.327839	0.36636	#A2766A	-1.13423	0.983804	#739B7D	0.00347881	0.402377	#005759	0.395315	0.374239	#583B00	0.0298597	0.670154	#FF7FD1	0.001786	0.696097	#15E18D	-0.0592147	0.472342	#E7A500	-0.225278	0.461008	#004B00	-0.767398	0.983666	#028800	0.543138	0.290908	#BCB7FF	0.281847	0.220895	#645473	0.2376	0.531615	#FF7852	-0.941632	0.984026	#0774D8	0.0937529	0.499623	#790000	-1.45589	0.600907	#D70000	-0.089581	0.18313	#C004B9	1.13647	0.548894	#6C004F	-0.0591761	0.703304	#8C3CFF	-0.131042	0.208613	#00ACC7	-0.164437	0.0897236	#0000DD
CZINY-0100_ACCAAACTCGACCACG	-0.888049	0.274219	#A2766A	-2.95759	0.955677	#739B7D	-0.532732	0.347912	#005759	-0.840827	0.287132	#583B00	-0.277745	0.651633	#FF7FD1	-0.944961	0.579624	#15E18D	-0.689358	0.402088	#E7A500	1.07525	0.547872	#004B00	-2.12686	0.955122	#028800	-0.775054	0.21171	#BCB7FF	-0.333635	0.173384	#645473	-0.749678	0.397771	#FF7852	-2.38155	0.957945	#0774D8	-1.05379	0.398653	#790000	6.10237	0.654334	#D70000	-0.51678	0.154884	#C004B9	-1.31767	0.448638	#6C004F	-0.574291	0.615562	#8C3CFF	-0.814723	0.175527	#00ACC7	-0.740803	0.082917	#0000DD
CZINY-0100_ACCAAACTCTGTGCAA	-0.457875	0.306818	#A2766A	-2.5866	0.9614	#739B7D	-0.106262	0.39123	#005759	-0.494752	0.311519	#583B00	-0.113337	0.661532	#FF7FD1	-0.37354	0.649923	#15E18D	-0.340736	0.440956	#E7A500	1.22191	0.557667	#004B00	-1.44523	0.969434	#028800	-0.369616	0.236069	#BCB7FF	-0.426706	0.166199	#645473	-0.228132	0.468476	#FF7852	-1.97161	0.96537	#0774D8	-0.686763	0.430947	#790000	-1.21095	0.602638	#D70000	-0.558191	0.152146	#C004B9	0.33557	0.516176	#6C004F	-0.271089	0.667208	#8C3CFF	-0.481447	0.191656	#00ACC7	-0.494983	0.08582	#0000DD
CZINY-0100_ACCAACAAGACGAGCT	0.230082	0.358952	#A2766A	-0.701444	0.99048	#739B7D	0.0962998	0.411805	#005759	0.385888	0.373575	#583B00	0.199689	0.68038	#FF7FD1	0.0543958	0.70257	#15E18D	-0.00515969	0.478368	#E7A500	-0.156316	0.465614	#004B00	-0.456715	0.990189	#028800	0.405107	0.282615	#BCB7FF	0.575982	0.2436	#645473	0.394509	0.552887	#FF7852	-0.556276	0.991006	#0774D8	0.251114	0.513469	#790000	-1.0623	0.603689	#D70000	-0.100487	0.182409	#C004B9	0.304251	0.514897	#6C004F	-0.0192126	0.710112	#8C3CFF	-0.095233	0.210346	#00ACC7	0.0222965	0.0919288	#0000DD
CZINY-0100_ACCAACAAGAGCAGAA	0.117445	0.350416	#A2766A	-0.947571	0.986683	#739B7D	0.126502	0.414873	#005759	0.145135	0.35661	#583B00	0.220584	0.681638	#FF7FD1	0.0512996	0.702189	#15E18D	-0.0608132	0.472164	#E7A500	-0.292569	0.456514	#004B00	-0.610925	0.986951	#028800	0.0335248	0.26029	#BCB7FF	0.685621	0.252063	#645473	0.797062	0.607461	#FF7852	-0.776031	0.987025	#0774D8	0.575768	0.542035	#790000	-1.70957	0.599114	#D70000	-0.0518993	0.185621	#C004B9	0.483221	0.522208	#6C004F	-0.00593945	0.712373	#8C3CFF	-0.0917571	0.210515	#00ACC7	0.358417	0.0958983	#0000DD
CZINY-0100_ACCAACAAGATTGGGC	-0.0173993	0.340198	#A2766A	-0.288845	0.996845	#739B7D	-0.0134409	0.400659	#005759	-0.0358659	0.343855	#583B00	-0.0137868	0.667526	#FF7FD1	-0.00771874	0.694928	#15E18D	-0.0182087	0.476914	#E7A500	-0.0790248	0.470776	#004B00	-0.199378	0.995593	#028800	-0.0105196	0.257644	#BCB7FF	0.0517062	0.20313	#645473	-0.0278161	0.495633	#FF7852	-0.251049	0.996534	#0774D8	0.0300984	0.494022	#790000	-0.697941	0.606264	#D70000	0.0604633	0.19305	#C004B9	0.219239	0.511424	#6C004F	-0.0385149	0.706824	#8C3CFF	-0.0302203	0.213493	#00ACC7	-0.113712	0.0903226	#0000DD
CZINY-0100_ACCAACACACCCATAA	-0.0821886	0.335288	#A2766A	-1.04492	0.985182	#739B7D	0.0675206	0.408882	#005759	-0.0176391	0.34514	#583B00	-0.065712	0.6644	#FF7FD1	0.0194668	0.698273	#15E18D	0.0799374	0.487856	#E7A500	-0.184549	0.463728	#004B00	-0.681529	0.985469	#028800	-0.0654666	0.254343	#BCB7FF	-0.0218345	0.197453	#645473	-0.0529206	0.49223	#FF7852	-0.876773	0.985201	#0774D8	-0.0859092	0.483815	#790000	-1.85868	0.598059	#D70000	-0.0206643	0.187686	#C004B9	0.52349	0.523853	#6C004F	0.0276679	0.718097	#8C3CFF	-0.0735463	0.211396	#00ACC7	0.798774	0.101099	#0000DD
CZINY-0100_ACCAACACACTGCGTG	0.214744	0.35779	#A2766A	-0.889115	0.987585	#739B7D	0.151328	0.417395	#005759	0.444768	0.377724	#583B00	0.224927	0.681899	#FF7FD1	0.102253	0.708457	#15E18D	0.0135137	0.48045	#E7A500	-0.241523	0.459923	#004B00	-0.597845	0.987226	#028800	0.00681731	0.258686	#BCB7FF	0.256062	0.218904	#645473	0.385245	0.551631	#FF7852	-0.752798	0.987446	#0774D8	0.0525155	0.495995	#790000	-1.68669	0.599275	#D70000	-0.0253697	0.187375	#C004B9	1.16331	0.549991	#6C004F	-0.0111894	0.711478	#8C3CFF	-0.121927	0.209054	#00ACC7	-0.0613155	0.0909414	#0000DD
CZINY-0100_ACCACAAAGCTACAAA	0.515568	0.380586	#A2766A	-1.02998	0.985412	#739B7D	0.0649905	0.408625	#005759	0.542001	0.384576	#583B00	0.0428301	0.670935	#FF7FD1	0.107098	0.709053	#15E18D	0.0389342	0.483284	#E7A500	-0.284924	0.457024	#004B00	-0.680807	0.985484	#028800	0.727282	0.301972	#BCB7FF	0.397465	0.22982	#645473	0.555982	0.574778	#FF7852	-0.835013	0.985957	#0774D8	0.290634	0.516947	#790000	-1.38248	0.601426	#D70000	-0.108305	0.181892	#C004B9	1.28859	0.555109	#6C004F	-0.0119769	0.711344	#8C3CFF	-0.097964	0.210214	#00ACC7	0.628205	0.0990843	#0000DD
CZINY-0100_ACCACAACATCACCAA	0.123855	0.350902	#A2766A	-0.803361	0.988908	#739B7D	0.113694	0.413572	#005759	0.0754349	0.351698	#583B00	0.256208	0.683783	#FF7FD1	0.202411	0.720779	#15E18D	0.0323356	0.482549	#E7A500	-0.227652	0.460849	#004B00	-0.512603	0.989016	#028800	0.197268	0.270128	#BCB7FF	1.06298	0.281193	#645473	0.724596	0.597637	#FF7852	-0.651914	0.989273	#0774D8	0.543628	0.539207	#790000	-1.46967	0.600809	#D70000	-0.00541967	0.188694	#C004B9	0.348993	0.516725	#6C004F	0.033167	0.719034	#8C3CFF	-0.118457	0.209222	#00ACC7	-0.171683	0.089638	#0000DD
CZINY-0100_ACCACAACATGTACGT	0.0217491	0.343164	#A2766A	-0.904474	0.987348	#739B7D	0.157337	0.418005	#005759	0.155966	0.357373	#583B00	0.124256	0.675838	#FF7FD1	0.118154	0.710414	#15E18D	0.043688	0.483814	#E7A500	-0.085111	0.47037	#004B00	-0.596591	0.987252	#028800	0.00806843	0.258761	#BCB7FF	0.384491	0.228818	#645473	0.0417128	0.505059	#FF7852	-0.730977	0.987841	#0774D8	0.0317692	0.494169	#790000	-1.53164	0.600371	#D70000	-0.0768866	0.183969	#C004B9	1.29754	0.555474	#6C004F	0.0249337	0.717631	#8C3CFF	-0.0631527	0.211899	#00ACC7	-0.29097	0.0882293	#0000DD
CZINY-0100_ACCACAAGTACGCTAT	-0.032967	0.339018	#A2766A	-1.39888	0.979722	#739B7D	0.128558	0.415082	#005759	0.00287738	0.346586	#583B00	0.0801792	0.673184	#FF7FD1	0.0665208	0.704061	#15E18D	0.213972	0.502799	#E7A500	-0.217555	0.461524	#004B00	-0.885231	0.981192	#028800	-0.012358	0.257534	#BCB7FF	-0.0808372	0.192898	#645473	0.00524235	0.500115	#FF7852	-1.15951	0.980079	#0774D8	0.0990903	0.500093	#790000	-2.61458	0.592716	#D70000	0.08674	0.194788	#C004B9	-0.391499	0.486474	#6C004F	0.0649963	0.724455	#8C3CFF	-0.0186111	0.214054	#00ACC7	-0.245262	0.0887691	#0000DD
CZINY-0100_ACCACAAGTGATGTAA	-0.169414	0.328678	#A2766A	-0.866473	0.987934	#739B7D	-0.145319	0.387263	#005759	-0.183139	0.333478	#583B00	-0.160293	0.658705	#FF7FD1	-0.107383	0.682667	#15E18D	-0.143055	0.462995	#E7A500	0.918865	0.537427	#004B00	-0.425355	0.990848	#028800	-0.128712	0.250543	#BCB7FF	-0.0144832	0.19802	#645473	-0.170557	0.476282	#FF7852	-0.662788	0.989076	#0774D8	-0.180683	0.475476	#790000	-0.390043	0.608441	#D70000	-0.104386	0.182151	#C004B9	-0.771812	0.470938	#6C004F	-0.102194	0.695977	#8C3CFF	-0.211785	0.204706	#00ACC7	-0.652174	0.0839636	#0000DD
CZINY-0100_ACCACAATCACTTTGT	-0.0194597	0.340042	#A2766A	-0.744608	0.989814	#739B7D	0.0659393	0.408721	#005759	0.176837	0.358844	#583B00	0.156924	0.677805	#FF7FD1	0.105424	0.708847	#15E18D	-0.000761495	0.478859	#E7A500	-0.18722	0.46355	#004B00	-0.423294	0.990891	#028800	0.0237712	0.259704	#BCB7FF	0.484831	0.236564	#645473	0.279833	0.537341	#FF7852	-0.583459	0.990513	#0774D8	0.369117	0.523852	#790000	-1.21529	0.602607	#D70000	-0.176994	0.17735	#C004B9	1.17002	0.550265	#6C004F	-0.00581431	0.712394	#8C3CFF	-0.120036	0.209146	#00ACC7	-0.148272	0.0899145	#0000DD
CZINY-0100_ACCACAATCCAAATGC	0.0492216	0.345246	#A2766A	-1.51074	0.977996	#739B7D	0.116066	0.413813	#005759	0.265955	0.365124	#583B00	0.335717	0.68857	#FF7FD1	0.265675	0.728562	#15E18D	0.0433072	0.483772	#E7A500	-0.25754	0.458853	#004B00	-1.01889	0.978386	#028800	0.162364	0.268031	#BCB7FF	0.911702	0.269515	#645473	0.541927	0.572873	#FF7852	-1.23737	0.978669	#0774D8	0.402743	0.526811	#790000	-2.75361	0.591734	#D70000	-0.0914233	0.183008	#C004B9	0.548098	0.524858	#6C004F	-0.00610355	0.712345	#8C3CFF	-0.163055	0.207064	#00ACC7	-0.555184	0.085109	#0000DD
CZINY-0100_ACCATTTAGCTCCACG	0.0125916	0.342471	#A2766A	-1.29468	0.981329	#739B7D	0.0611954	0.40824	#005759	0.0921419	0.352876	#583B00	0.168637	0.67851	#FF7FD1	0.136991	0.712731	#15E18D	0.0170385	0.480843	#E7A500	-0.289267	0.456734	#004B00	-0.850441	0.981922	#028800	0.188842	0.269622	#BCB7FF	0.26292	0.219434	#645473	0.266682	0.535558	#FF7852	-1.07669	0.981579	#0774D8	0.0245521	0.493534	#790000	-2.36403	0.594487	#D70000	-0.138462	0.179898	#C004B9	2.56823	0.607384	#6C004F	-0.0352695	0.707377	#8C3CFF	-0.150758	0.207659	#00ACC7	0.0250836	0.0919617	#0000DD
CZINY-0100_ACCATTTAGTCACGCC	0.0723443	0.346999	#A2766A	-0.107599	0.999641	#739B7D	0.0264073	0.404706	#005759	0.0974408	0.353249	#583B00	0.0770767	0.672997	#FF7FD1	0.0582706	0.703046	#15E18D	0.0441359	0.483864	#E7A500	-0.0458789	0.47299	#004B00	-0.0600652	0.998518	#028800	0.0382995	0.260577	#BCB7FF	0.103769	0.207148	#645473	0.10905	0.514188	#FF7852	-0.0879648	0.999488	#0774D8	0.0810359	0.498504	#790000	-0.455564	0.607978	#D70000	-0.0177443	0.187879	#C004B9	0.838926	0.536739	#6C004F	0.0390663	0.720039	#8C3CFF	-0.00443231	0.214741	#00ACC7	-0.150502	0.0898882	#0000DD
CZINY-0100_ACCATTTAGTTTGCTG	0.285485	0.363151	#A2766A	-0.818633	0.988672	#739B7D	0.0562935	0.407742	#005759	0.368477	0.372348	#583B00	0.0895736	0.67375	#FF7FD1	0.170801	0.71689	#15E18D	-0.00207451	0.478712	#E7A500	-0.184295	0.463745	#004B00	-0.531868	0.988611	#028800	0.514005	0.289158	#BCB7FF	0.202408	0.214763	#645473	0.423274	0.556787	#FF7852	-0.660637	0.989115	#0774D8	0.331686	0.520559	#790000	-1.36954	0.601517	#D70000	-0.0507458	0.185697	#C004B9	2.49664	0.60446	#6C004F	-0.00485569	0.712557	#8C3CFF	-0.0956739	0.210325	#00ACC7	0.122074	0.0931071	#0000DD
CZINY-0100_ACCATTTCAATTGGTC	0.08837	0.348213	#A2766A	-0.930578	0.986946	#739B7D	0.222802	0.424655	#005759	0.117192	0.354641	#583B00	0.159068	0.677934	#FF7FD1	0.122511	0.71095	#15E18D	0.123432	0.492705	#E7A500	-0.189759	0.46338	#004B00	-0.574289	0.987721	#028800	0.0184604	0.259385	#BCB7FF	0.265224	0.219612	#645473	0.316959	0.542374	#FF7852	-0.766043	0.987206	#0774D8	0.217604	0.510521	#790000	-1.82856	0.598272	#D70000	-0.0296328	0.187093	#C004B9	0.604027	0.527143	#6C004F	0.0506016	0.722003	#8C3CFF	-0.0346838	0.213277	#00ACC7	-0.0412486	0.0911784	#0000DD
CZINY-0100_ACCATTTCACGTAACT	-0.317079	0.317488	#A2766A	-1.8815	0.972277	#739B7D	-0.23561	0.378092	#005759	-0.425999	0.316364	#583B00	-0.104569	0.66206	#FF7FD1	-0.332258	0.655002	#15E18D	-0.232729	0.452997	#E7A500	1.64078	0.585645	#004B00	-1.00365	0.978706	#028800	-0.350032	0.237246	#BCB7FF	-0.404872	0.167885	#645473	-0.398599	0.445367	#FF7852	-1.47389	0.974385	#0774D8	-0.493224	0.447976	#790000	-1.29641	0.602034	#D70000	-0.390264	0.163249	#C004B9	0.395973	0.518644	#6C004F	-0.269326	0.667509	#8C3CFF	-0.412742	0.194981	#00ACC7	-1.2447	0.0769661	#0000DD
CZINY-0100_ACCATTTGTAGTCGGA	-0.145147	0.330517	#A2766A	-0.66179	0.991092	#739B7D	-0.141366	0.387665	#005759	-0.145191	0.336152	#583B00	-0.0822148	0.663406	#FF7FD1	-0.152311	0.67714	#15E18D	-0.146204	0.462644	#E7A500	0.64121	0.518882	#004B00	-0.383574	0.991725	#028800	-0.128891	0.250532	#BCB7FF	-0.213819	0.182633	#645473	-0.152344	0.478751	#FF7852	-0.526678	0.991542	#0774D8	-0.21417	0.47253	#790000	-0.805585	0.605503	#D70000	-0.148527	0.179232	#C004B9	-0.217002	0.493603	#6C004F	-0.145256	0.688642	#8C3CFF	-0.182654	0.206116	#00ACC7	-0.377926	0.0872024	#0000DD
CZINY-0100_ACCATTTTCATGGGAG	0.0206044	0.343078	#A2766A	-1.24441	0.982104	#739B7D	0.182479	0.420559	#005759	0.0936769	0.352984	#583B00	0.1468	0.677195	#FF7FD1	0.0837752	0.706184	#15E18D	0.0754552	0.487356	#E7A500	-0.260903	0.458629	#004B00	-0.851308	0.981904	#028800	-0.0628367	0.254501	#BCB7FF	0.302502	0.222489	#645473	0.26336	0.535108	#FF7852	-1.06221	0.981842	#0774D8	0.274366	0.515515	#790000	-2.35945	0.59452	#D70000	-0.0581753	0.185206	#C004B9	-0.190157	0.494699	#6C004F	0.0199941	0.71679	#8C3CFF	-0.0807082	0.211049	#00ACC7	-0.158305	0.089796	#0000DD
CZINY-0100_ACCCAAACAAACTGCT	-0.305174	0.31839	#A2766A	-1.87012	0.972452	#739B7D	-0.15797	0.385978	#005759	-0.261902	0.327927	#583B00	0.0531988	0.671559	#FF7FD1	-0.285056	0.660809	#15E18D	-0.158231	0.461303	#E7A500	1.03528	0.545203	#004B00	-1.05375	0.977654	#028800	-0.320031	0.239048	#BCB7FF	-0.163512	0.186516	#645473	-0.350695	0.451861	#FF7852	-1.43234	0.975138	#0774D8	-0.274227	0.467245	#790000	-1.14155	0.603129	#D70000	-0.295013	0.169547	#C004B9	-0.344519	0.488393	#6C004F	-0.159736	0.686176	#8C3CFF	-0.283344	0.201243	#00ACC7	0.162765	0.0935877	#0000DD
CZINY-0100_ACCCAAACACGTCGGT	-0.744277	0.285115	#A2766A	-2.86841	0.957053	#739B7D	-0.441809	0.357147	#005759	-0.686072	0.298037	#583B00	-0.2633	0.652503	#FF7FD1	-0.743792	0.604373	#15E18D	-0.574711	0.41487	#E7A500	1.86421	0.600568	#004B00	-1.96642	0.958491	#028800	-0.800996	0.210152	#BCB7FF	-0.402952	0.168033	#645473	-0.852152	0.383879	#FF7852	-2.26422	0.96007	#0774D8	-0.855843	0.41607	#790000	7.99248	0.667694	#D70000	-0.572548	0.151197	#C004B9	-1.65101	0.435021	#6C004F	-0.541135	0.62121	#8C3CFF	-0.704286	0.180871	#00ACC7	-0.00334448	0.091626	#0000DD
CZINY-0100_ACCCAAAGTATGACAA	-0.0599817	0.336971	#A2766A	-2.01381	0.970236	#739B7D	0.261701	0.428606	#005759	0.20247	0.36065	#583B00	0.251124	0.683477	#FF7FD1	0.00340514	0.696297	#15E18D	0.330201	0.515757	#E7A500	-0.1844	0.463738	#004B00	-1.30333	0.972413	#028800	-0.24001	0.243856	#BCB7FF	0.0853906	0.20573	#645473	0.056536	0.507069	#FF7852	-1.65328	0.971136	#0774D8	0.015084	0.492701	#790000	-3.95554	0.583237	#D70000	0.109992	0.196325	#C004B9	2.47875	0.603729	#6C004F	0.00483916	0.714209	#8C3CFF	-0.0304387	0.213482	#00ACC7	-0.266444	0.0885189	#0000DD
CZINY-0100_ACCCAAAGTTACGGAG	-0.699634	0.288498	#A2766A	-4.12339	0.937694	#739B7D	-0.5574	0.345406	#005759	-0.85068	0.286438	#583B00	-0.498683	0.638331	#FF7FD1	-1.01818	0.570617	#15E18D	-0.716486	0.399064	#E7A500	0.910642	0.536878	#004B00	-3.013	0.936516	#028800	-0.875986	0.205646	#BCB7FF	-0.853357	0.133265	#645473	-0.117162	0.483521	#FF7852	-3.48166	0.938019	#0774D8	-0.884642	0.413536	#790000	3.32943	0.634733	#D70000	-0.314963	0.168228	#C004B9	-1.63311	0.435752	#6C004F	-0.721757	0.590443	#8C3CFF	-0.750214	0.178649	#00ACC7	-1.1087	0.0785723	#0000DD
CZINY-0100_ACCCAAAGTTATAGCC	-0.762134	0.283761	#A2766A	-4.82886	0.926812	#739B7D	-0.48988	0.352265	#005759	-0.652881	0.300376	#583B00	-0.456789	0.640853	#FF7FD1	-0.914686	0.583348	#15E18D	-0.594364	0.412679	#E7A500	1.30135	0.562974	#004B00	-3.55721	0.925089	#028800	-0.671339	0.217942	#BCB7FF	-0.251591	0.179717	#645473	-0.705547	0.403754	#FF7852	-3.98036	0.928986	#0774D8	-0.667757	0.432619	#790000	9.77243	0.680276	#D70000	-0.296565	0.169444	#C004B9	-2.38702	0.404953	#6C004F	-0.622209	0.6074	#8C3CFF	-0.640679	0.18395	#00ACC7	-0.115942	0.0902963	#0000DD
CZINY-0100_ACCCAAATCAAGCCTA	0.521749	0.381055	#A2766A	-0.628533	0.991605	#739B7D	0.023561	0.404417	#005759	0.441855	0.377519	#583B00	0.0473314	0.671206	#FF7FD1	-0.0419	0.690723	#15E18D	-0.0538618	0.472939	#E7A500	-0.173961	0.464435	#004B00	-0.404542	0.991285	#028800	1.02678	0.319966	#BCB7FF	0.02754	0.201264	#645473	0.159733	0.521059	#FF7852	-0.508841	0.991865	#0774D8	-0.0677388	0.485414	#790000	-0.475085	0.60784	#D70000	-0.129848	0.180467	#C004B9	-0.176734	0.495248	#6C004F	-0.0594878	0.703251	#8C3CFF	-0.127369	0.208791	#00ACC7	-0.21126	0.0891706	#0000DD
CZINY-0100_ACCCTCAAGCAAATGT	-0.0608974	0.336901	#A2766A	-1.33879	0.980649	#739B7D	0.215844	0.423948	#005759	0.0762606	0.351757	#583B00	0.0456277	0.671104	#FF7FD1	0.0956592	0.707646	#15E18D	0.270709	0.509124	#E7A500	-0.197115	0.462889	#004B00	-0.890678	0.981078	#028800	-0.112932	0.251491	#BCB7FF	-0.121654	0.189747	#645473	-0.157677	0.478028	#FF7852	-1.07877	0.981542	#0774D8	-0.0797596	0.484356	#790000	-2.63289	0.592587	#D70000	-0.00019909	0.189039	#C004B9	1.15436	0.549625	#6C004F	0.0709558	0.725471	#8C3CFF	-0.00171079	0.214872	#00ACC7	0.118172	0.0930611	#0000DD
CZINY-0100_ACCCTCAAGGAAGTCC	0.0144231	0.342609	#A2766A	-1.09186	0.984458	#739B7D	0.179475	0.420254	#005759	0.117886	0.35469	#583B00	0.155563	0.677723	#FF7FD1	0.0678989	0.704231	#15E18D	0.0539906	0.484963	#E7A500	-0.186773	0.46358	#004B00	-0.754945	0.983928	#028800	-0.0830333	0.253287	#BCB7FF	0.266815	0.219734	#645473	0.330132	0.54416	#FF7852	-0.908616	0.984624	#0774D8	0.109696	0.501026	#790000	-2.10793	0.596298	#D70000	-0.0479143	0.185885	#C004B9	0.850112	0.537196	#6C004F	0.0159826	0.716107	#8C3CFF	-0.0602331	0.21204	#00ACC7	0.102007	0.0928702	#0000DD
CZINY-0100_ACCCTCAAGGATATAC	0.114011	0.350156	#A2766A	-0.811378	0.988784	#739B7D	0.105629	0.412753	#005759	0.41071	0.375324	#583B00	0.10741	0.674824	#FF7FD1	0.119644	0.710597	#15E18D	-0.00445139	0.478447	#E7A500	-0.217274	0.461543	#004B00	-0.497756	0.989328	#028800	0.113928	0.265121	#BCB7FF	0.280996	0.220829	#645473	0.579031	0.577903	#FF7852	-0.684175	0.988689	#0774D8	0.333913	0.520755	#790000	-1.52879	0.600391	#D70000	-0.132809	0.180272	#C004B9	0.190157	0.510236	#6C004F	0.0545506	0.722676	#8C3CFF	-0.117906	0.209249	#00ACC7	0.0250836	0.0919617	#0000DD
CZINY-0100_ACCCTCAAGGTCGACA	0.809295	0.402845	#A2766A	-1.88805	0.972176	#739B7D	0.120177	0.414231	#005759	1.09746	0.423717	#583B00	0.267104	0.684439	#FF7FD1	0.0787633	0.705568	#15E18D	-0.12981	0.464471	#E7A500	-0.462169	0.445186	#004B00	-1.25569	0.973414	#028800	1.24124	0.332851	#BCB7FF	0.769613	0.258547	#645473	0.788205	0.60626	#FF7852	-1.54067	0.973176	#0774D8	0.25782	0.514059	#790000	-2.03031	0.596846	#D70000	-0.326147	0.167488	#C004B9	1.9396	0.581704	#6C004F	-0.0937834	0.69741	#8C3CFF	-0.2352	0.203573	#00ACC7	1.33724	0.107458	#0000DD
CZINY-0100_ACCCTCAAGTCAATCC	0.184753	0.355517	#A2766A	-1.39515	0.979779	#739B7D	0.206199	0.422968	#005759	0.191604	0.359884	#583B00	0.211663	0.681101	#FF7FD1	0.139079	0.712988	#15E18D	0.0316356	0.482471	#E7A500	-0.243222	0.459809	#004B00	-0.915037	0.980566	#028800	0.0302311	0.260092	#BCB7FF	0.337338	0.225178	#645473	0.287651	0.538401	#FF7852	-1.14821	0.980284	#0774D8	0.20809	0.509684	#790000	-2.52725	0.593334	#D70000	-0.10079	0.182389	#C004B9	0.0357942	0.50393	#6C004F	0.0187392	0.716576	#8C3CFF	-0.124768	0.208917	#00ACC7	0.391862	0.0962932	#0000DD
CZINY-0100_ACCCTCACAAAGGCAC	0.16369	0.353921	#A2766A	-0.691092	0.99064	#739B7D	0.0471221	0.40681	#005759	0.23094	0.362656	#583B00	0.0836626	0.673394	#FF7FD1	0.118624	0.710471	#15E18D	-0.000599118	0.478877	#E7A500	-0.178576	0.464127	#004B00	-0.477203	0.989759	#028800	0.182152	0.26922	#BCB7FF	0.226492	0.216622	#645473	0.362174	0.548504	#FF7852	-0.584916	0.990487	#0774D8	0.222895	0.510986	#790000	-1.3072	0.601958	#D70000	-0.0823347	0.183609	#C004B9	0.923937	0.540212	#6C004F	-0.0169849	0.710491	#8C3CFF	-0.0883898	0.210678	#00ACC7	-0.17447	0.0896051	#0000DD
CZINY-0100_ACCCTCACACTGCGAC	0.413233	0.372831	#A2766A	-0.64969	0.991278	#739B7D	0.0562935	0.407742	#005759	0.411546	0.375383	#583B00	0.00148047	0.668446	#FF7FD1	0.105936	0.70891	#15E18D	0.00113104	0.47907	#E7A500	-0.176142	0.46429	#004B00	-0.395978	0.991465	#028800	0.630359	0.296149	#BCB7FF	-0.0210939	0.19751	#645473	0.321161	0.542944	#FF7852	-0.536506	0.991364	#0774D8	0.140281	0.503717	#790000	-0.852146	0.605174	#D70000	-0.108896	0.181853	#C004B9	2.17673	0.591391	#6C004F	-0.0169695	0.710494	#8C3CFF	-0.0886042	0.210667	#00ACC7	0.255295	0.0946804	#0000DD
CZINY-0100_ACCCTCAGTGTCTTGA	-0.0874542	0.334889	#A2766A	-0.330625	0.9962	#739B7D	-0.0700506	0.394908	#005759	-0.0797054	0.340766	#583B00	0.00593275	0.668714	#FF7FD1	-0.104608	0.683008	#15E18D	-0.0795623	0.470073	#E7A500	0.338141	0.49864	#004B00	-0.175952	0.996084	#028800	-0.066539	0.254278	#BCB7FF	-0.0431205	0.19581	#645473	-0.0251045	0.496001	#FF7852	-0.247265	0.996603	#0774D8	-0.123805	0.480481	#790000	-0.236772	0.609524	#D70000	-0.0442738	0.186125	#C004B9	-0.268456	0.491501	#6C004F	-0.0574843	0.703593	#8C3CFF	-0.108503	0.209704	#00ACC7	-0.254181	0.0886638	#0000DD
CZINY-0100_ACCCTCAGTTCACGAT	0.313416	0.365267	#A2766A	-1.139	0.983731	#739B7D	0.0597723	0.408095	#005759	0.358821	0.371668	#583B00	0.179909	0.679189	#FF7FD1	0.0199488	0.698332	#15E18D	-0.0341581	0.475135	#E7A500	-0.317903	0.454821	#004B00	-0.727824	0.984497	#028800	0.601021	0.294386	#BCB7FF	0.475806	0.235867	#645473	0.125342	0.516397	#FF7852	-0.948739	0.983897	#0774D8	0.104172	0.50054	#790000	-1.51898	0.600461	#D70000	-0.189151	0.176546	#C004B9	0.422819	0.51974	#6C004F	-0.0867542	0.698607	#8C3CFF	-0.171282	0.206666	#00ACC7	0.328317	0.0955428	#0000DD
CZINY-0100_ACCCTCATCATGGATC	0.116529	0.350347	#A2766A	-1.07315	0.984746	#739B7D	0.20525	0.422872	#005759	0.302505	0.367699	#583B00	0.324157	0.687874	#FF7FD1	0.19989	0.720469	#15E18D	0.0165009	0.480783	#E7A500	-0.284862	0.457028	#004B00	-0.681467	0.98547	#028800	0.223056	0.271678	#BCB7FF	0.841316	0.264082	#645473	0.645848	0.586961	#FF7852	-0.890144	0.984958	#0774D8	0.381579	0.524949	#790000	-1.75398	0.5988	#D70000	-0.169416	0.177851	#C004B9	1.02908	0.544507	#6C004F	-0.0334857	0.70768	#8C3CFF	-0.144466	0.207964	#00ACC7	-0.048495	0.0910928	#0000DD
CZINY-0100_ACCCTCATCCGCAGTG	-1.00114	0.265649	#A2766A	-4.76531	0.927792	#739B7D	-0.72723	0.328156	#005759	-0.927296	0.281039	#583B00	-0.67298	0.627836	#FF7FD1	-1.08654	0.562206	#15E18D	-0.740075	0.396434	#E7A500	2.43025	0.638374	#004B00	-3.51611	0.925952	#028800	-0.790834	0.210762	#BCB7FF	-0.467468	0.163053	#645473	-1.15047	0.343436	#FF7852	-3.8751	0.930892	#0774D8	-1.12659	0.392247	#790000	14.5997	0.714399	#D70000	-0.604115	0.14911	#C004B9	-3.08949	0.376257	#6C004F	-0.806588	0.575994	#8C3CFF	-0.910522	0.170891	#00ACC7	-0.797659	0.0822455	#0000DD
CZINY-0100_ACCCTCATCTGACGCG	0.232372	0.359126	#A2766A	-0.88464	0.987654	#739B7D	0.0574004	0.407854	#005759	0.375133	0.372817	#583B00	-0.0456005	0.665611	#FF7FD1	0.0314559	0.699748	#15E18D	0.0340405	0.482739	#E7A500	-0.218246	0.461478	#004B00	-0.566977	0.987874	#028800	0.19017	0.269702	#BCB7FF	0.156956	0.211254	#645473	0.405016	0.554312	#FF7852	-0.750257	0.987492	#0774D8	0.375429	0.524408	#790000	-1.61154	0.599806	#D70000	-0.111964	0.18165	#C004B9	1.60403	0.567995	#6C004F	-0.00709169	0.712176	#8C3CFF	-0.0778863	0.211186	#00ACC7	-0.298216	0.0881437	#0000DD
CZINY-0100_ACCCTCATCTTGAGCA	0.368361	0.369431	#A2766A	-0.70685	0.990397	#739B7D	0.0934535	0.411516	#005759	0.456627	0.37856	#583B00	0.215119	0.681309	#FF7FD1	0.0696355	0.704445	#15E18D	0.0133654	0.480434	#E7A500	-0.188025	0.463496	#004B00	-0.443605	0.990465	#028800	0.959198	0.315906	#BCB7FF	0.127743	0.208999	#645473	0.26815	0.535757	#FF7852	-0.591529	0.990367	#0774D8	0.11986	0.50192	#790000	-0.515108	0.607557	#D70000	-0.143392	0.179572	#C004B9	1.26398	0.554103	#6C004F	-0.0203507	0.709918	#8C3CFF	-0.105456	0.209852	#00ACC7	-0.0345596	0.0912574	#0000DD
CZINY-0100_ACCCTTGAGACGACTG	0.526099	0.381384	#A2766A	-0.799251	0.988971	#739B7D	-0.00442758	0.401574	#005759	0.483394	0.380446	#583B00	0.122868	0.675754	#FF7FD1	0.0164942	0.697907	#15E18D	-0.0905031	0.468854	#E7A500	-0.258661	0.458778	#004B00	-0.506529	0.989143	#028800	1.116	0.325326	#BCB7FF	0.142418	0.210132	#645473	0.193899	0.525691	#FF7852	-0.659087	0.989143	#0774D8	0.211687	0.51	#790000	-0.526362	0.607477	#D70000	-0.184025	0.176885	#C004B9	1.4094	0.560044	#6C004F	-0.0220259	0.709632	#8C3CFF	-0.214753	0.204562	#00ACC7	-0.138239	0.090033	#0000DD
CZINY-0100_ACCCTTGAGCATCTTG	0.0787546	0.347484	#A2766A	-0.916838	0.987158	#739B7D	0.158128	0.418085	#005759	0.133909	0.355819	#583B00	0.19995	0.680395	#FF7FD1	0.0857219	0.706424	#15E18D	0.0856262	0.48849	#E7A500	-0.192851	0.463174	#004B00	-0.605911	0.987057	#028800	-0.0443253	0.255613	#BCB7FF	0.089368	0.206037	#645473	0.263044	0.535065	#FF7852	-0.750855	0.987481	#0774D8	0.22561	0.511225	#790000	-1.71204	0.599096	#D70000	-0.0247661	0.187415	#C004B9	0.183445	0.509962	#6C004F	0.0569507	0.723085	#8C3CFF	-0.0574111	0.212177	#00ACC7	0.185619	0.0938576	#0000DD
CZINY-0100_ACCCTTGAGTGCCAGA	-0.0501374	0.337717	#A2766A	-0.838042	0.988373	#739B7D	0.0295699	0.405027	#005759	0.00594219	0.346801	#583B00	-0.00411482	0.668109	#FF7FD1	0.00479563	0.696468	#15E18D	0.140149	0.494569	#E7A500	-0.152716	0.465854	#004B00	-0.500985	0.98926	#028800	-0.064573	0.254397	#BCB7FF	-0.0178023	0.197764	#645473	0.104011	0.513505	#FF7852	-0.678288	0.988796	#0774D8	0.00355054	0.491687	#790000	-1.55873	0.60018	#D70000	-0.0395272	0.186439	#C004B9	-0.0357942	0.501005	#6C004F	0.0218252	0.717102	#8C3CFF	-0.062553	0.211928	#00ACC7	0.138796	0.0933046	#0000DD
CZINY-0100_ACCCTTGCAAACTAGA	-0.348443	0.315111	#A2766A	-1.86025	0.972605	#739B7D	-0.188172	0.38291	#005759	-0.326263	0.323392	#583B00	-0.0744914	0.663871	#FF7FD1	-0.331071	0.655148	#15E18D	-0.279001	0.447838	#E7A500	1.52372	0.577826	#004B00	-1.02733	0.978208	#028800	-0.333384	0.238246	#BCB7FF	-0.227672	0.181564	#645473	-0.366874	0.449667	#FF7852	-1.46286	0.974585	#0774D8	-0.0897382	0.483478	#790000	-1.83001	0.598262	#D70000	-0.322295	0.167743	#C004B9	-1.06935	0.458783	#6C004F	-0.254097	0.670103	#8C3CFF	-0.39553	0.195814	#00ACC7	-1.12765	0.0783485	#0000DD
CZINY-0100_ACCCTTGCATTCGATG	0.266484	0.361711	#A2766A	-0.47254	0.994011	#739B7D	0.0747944	0.409621	#005759	0.327145	0.369436	#583B00	-0.000190501	0.668345	#FF7FD1	0.136818	0.71271	#15E18D	0.00926393	0.479976	#E7A500	-0.0911447	0.469967	#004B00	-0.302266	0.993432	#028800	0.209013	0.270834	#BCB7FF	0.1947	0.214168	#645473	0.306451	0.540949	#FF7852	-0.388351	0.994047	#0774D8	0.347907	0.521986	#790000	-0.91323	0.604743	#D70000	-0.0697478	0.184441	#C004B9	-0.0290828	0.501279	#6C004F	0.0237188	0.717424	#8C3CFF	-0.0231574	0.213834	#00ACC7	0.0590858	0.0923633	#0000DD
CZINY-0100_ACCCTTGGTCCGTTTC	-0.0684524	0.336329	#A2766A	-0.719915	0.990195	#739B7D	0.0113852	0.40318	#005759	-0.0719446	0.341313	#583B00	0.057613	0.671825	#FF7FD1	0.0125514	0.697422	#15E18D	-0.0658805	0.471599	#E7A500	-0.225191	0.461014	#004B00	-0.486104	0.989572	#028800	-0.020503	0.257044	#BCB7FF	0.3719	0.227846	#645473	0.0821376	0.510539	#FF7852	-0.6009	0.990197	#0774D8	0.0449271	0.495327	#790000	-1.18783	0.602802	#D70000	-0.0310106	0.187002	#C004B9	0.0514541	0.50457	#6C004F	-0.0587393	0.703379	#8C3CFF	-0.134071	0.208467	#00ACC7	-0.127648	0.0901581	#0000DD
CZINY-0100_ACCCTTGTCCCATAGA	-0.0212912	0.339903	#A2766A	-1.52625	0.977757	#739B7D	0.236085	0.426004	#005759	0.218098	0.361751	#583B00	0.229135	0.682153	#FF7FD1	0.0594015	0.703186	#15E18D	-0.0167025	0.477081	#E7A500	-0.262856	0.458498	#004B00	-1.01641	0.978438	#028800	-0.0123324	0.257535	#BCB7FF	0.086817	0.20584	#645473	0.386171	0.551757	#FF7852	-1.26195	0.978224	#0774D8	0.279982	0.516009	#790000	-2.60431	0.592789	#D70000	-0.161879	0.17835	#C004B9	-0.277405	0.491135	#6C004F	-0.0793532	0.699868	#8C3CFF	-0.138081	0.208273	#00ACC7	0.211817	0.094167	#0000DD
CZINY-0100_ACCCTTGTCCGAACGC	0.0153388	0.342679	#A2766A	-1.30011	0.981245	#739B7D	0.246363	0.427048	#005759	0.343568	0.370593	#583B00	0.355099	0.689737	#FF7FD1	0.249286	0.726546	#15E18D	0.0358351	0.482939	#E7A500	-0.24373	0.459776	#004B00	-0.832317	0.982303	#028800	0.171914	0.268605	#BCB7FF	0.79622	0.260601	#645473	0.540436	0.572671	#FF7852	-1.06643	0.981765	#0774D8	0.396709	0.52628	#790000	-2.44926	0.593885	#D70000	-0.120051	0.181115	#C004B9	0.975391	0.542314	#6C004F	0.0601902	0.723637	#8C3CFF	-0.109937	0.209635	#00ACC7	0.164994	0.093614	#0000DD
CZINY-0100_ACCCTTGTCTTAGCTT	-0.191621	0.326995	#A2766A	-0.812903	0.988761	#739B7D	-0.153384	0.386444	#005759	-0.197977	0.332432	#583B00	-0.063045	0.66456	#FF7FD1	-0.207355	0.670368	#15E18D	-0.142369	0.463071	#E7A500	0.634239	0.518416	#004B00	-0.457666	0.990169	#028800	-0.148296	0.249366	#BCB7FF	0.00150867	0.199255	#645473	-0.0690543	0.490043	#FF7852	-0.644947	0.9894	#0774D8	-0.241715	0.470106	#790000	-0.926633	0.604648	#D70000	-0.154396	0.178844	#C004B9	-0.391499	0.486474	#6C004F	-0.152735	0.687368	#8C3CFF	-0.20753	0.204912	#00ACC7	0.218506	0.094246	#0000DD
CZINY-0100_ACCGTTCAGCTCCATA	0.154762	0.353244	#A2766A	-1.45677	0.978829	#739B7D	0.20525	0.422872	#005759	0.196948	0.360261	#583B00	0.151062	0.677452	#FF7FD1	0.114712	0.70999	#15E18D	0.0428397	0.48372	#E7A500	-0.231444	0.460596	#004B00	-0.957376	0.979677	#028800	0.0341632	0.260329	#BCB7FF	0.00274303	0.19935	#645473	0.378082	0.55066	#FF7852	-1.22022	0.97898	#0774D8	0.212777	0.510096	#790000	-2.65217	0.592451	#D70000	-0.0493364	0.185791	#C004B9	0.369128	0.517547	#6C004F	0.00444485	0.714141	#8C3CFF	-0.10122	0.210057	#00ACC7	0.644928	0.0992818	#0000DD
CZINY-0100_ACCGTTCCAACACAGG	0.124771	0.350972	#A2766A	-0.77692	0.989316	#739B7D	0.203352	0.422679	#005759	0.183706	0.359328	#583B00	0.157577	0.677844	#FF7FD1	0.0636224	0.703705	#15E18D	0.0483829	0.484338	#E7A500	-0.161824	0.465246	#004B00	-0.505211	0.989171	#028800	0.0616111	0.261978	#BCB7FF	0.408575	0.230677	#645473	0.256468	0.534173	#FF7852	-0.636731	0.989548	#0774D8	0.190407	0.508128	#790000	-1.40331	0.601278	#D70000	-0.0119328	0.188264	#C004B9	0.237136	0.512155	#6C004F	0.0119084	0.715413	#8C3CFF	-0.0529123	0.212394	#00ACC7	-0.0183946	0.0914483	#0000DD
CZINY-0100_ACCGTTCCACATTGTG	-0.0464744	0.337994	#A2766A	-1.34464	0.980558	#739B7D	0.154333	0.4177	#005759	-0.0602375	0.342138	#583B00	0.0917127	0.673878	#FF7FD1	0.104354	0.708716	#15E18D	0.134146	0.493899	#E7A500	-0.18623	0.463616	#004B00	-0.859457	0.981733	#028800	-0.0287246	0.25655	#BCB7FF	0.166749	0.21201	#645473	0.052559	0.50653	#FF7852	-1.0896	0.981346	#0774D8	-0.0299127	0.488742	#790000	-2.4954	0.593559	#D70000	0.00945835	0.189678	#C004B9	1.50783	0.564065	#6C004F	0.0452796	0.721097	#8C3CFF	-0.0673408	0.211696	#00ACC7	0.181159	0.0938049	#0000DD
CZINY-0100_ACCGTTCCACGTTGGC	-0.138278	0.331037	#A2766A	-8.29752	0.873305	#739B7D	0.0847565	0.410633	#005759	0.0892747	0.352674	#583B00	0.0797002	0.673155	#FF7FD1	-0.174756	0.674378	#15E18D	-0.0934791	0.468522	#E7A500	-0.44173	0.446551	#004B00	-5.96063	0.874625	#028800	-0.147172	0.249434	#BCB7FF	0.533876	0.24035	#645473	-0.257327	0.464519	#FF7852	-7.00509	0.874199	#0774D8	-0.0271744	0.488983	#790000	-10.5715	0.536472	#D70000	1.12951	0.263734	#C004B9	0.145414	0.508408	#6C004F	-0.050042	0.70486	#8C3CFF	0.00371055	0.215135	#00ACC7	0.523411	0.0978468	#0000DD
CZINY-0100_ACCGTTCGTAACACGG	0.187958	0.35576	#A2766A	-1.23507	0.982249	#739B7D	0.132985	0.415532	#005759	0.218088	0.361751	#583B00	0.263343	0.684212	#FF7FD1	0.109793	0.709385	#15E18D	0.00282761	0.479259	#E7A500	-0.397392	0.449512	#004B00	-0.790781	0.983175	#028800	-0.00114899	0.258207	#BCB7FF	0.659727	0.250065	#645473	1.07294	0.644862	#FF7852	-0.995211	0.983055	#0774D8	0.793326	0.561178	#790000	-2.30052	0.594936	#D70000	-0.167608	0.177971	#C004B9	0.134228	0.507951	#6C004F	-0.00237295	0.71298	#8C3CFF	-0.0887589	0.21066	#00ACC7	-0.155518	0.0898289	#0000DD
CZINY-0100_ACCGTTCGTACGATGG	-0.0940934	0.334386	#A2766A	-0.800567	0.988951	#739B7D	-0.0649905	0.395422	#005759	-0.165449	0.334724	#583B00	-0.00458835	0.66808	#FF7FD1	-0.170832	0.674861	#15E18D	-0.102819	0.467481	#E7A500	0.782367	0.52831	#004B00	-0.401123	0.991357	#028800	-0.158126	0.248776	#BCB7FF	-0.0903829	0.192161	#645473	-0.172975	0.475954	#FF7852	-0.627747	0.989711	#0774D8	-0.200548	0.473728	#790000	-0.657124	0.606553	#D70000	-0.162385	0.178316	#C004B9	-0.671141	0.47505	#6C004F	-0.146044	0.688508	#8C3CFF	-0.174924	0.20649	#00ACC7	-0.345039	0.0875908	#0000DD
CZINY-0100_ACCGTTCGTTACGTAC	-0.00732601	0.340961	#A2766A	-1.08244	0.984603	#739B7D	0.212682	0.423627	#005759	0.25021	0.364014	#583B00	0.25427	0.683666	#FF7FD1	0.224424	0.723487	#15E18D	-0.00211931	0.478707	#E7A500	-0.23922	0.460077	#004B00	-0.693582	0.985216	#028800	-0.0334738	0.256265	#BCB7FF	0.603138	0.245696	#645473	0.330765	0.544246	#FF7852	-0.918775	0.98444	#0774D8	0.332544	0.520634	#790000	-1.90655	0.597721	#D70000	-0.121451	0.181023	#C004B9	1.61521	0.568452	#6C004F	-0.0434568	0.705982	#8C3CFF	-0.195099	0.205513	#00ACC7	0.0351171	0.0920802	#0000DD
CZINY-0100_ACCGTTCTCACTGCTC	0.140339	0.352151	#A2766A	-1.30543	0.981163	#739B7D	0.127767	0.415002	#005759	0.12509	0.355197	#583B00	0.172169	0.678723	#FF7FD1	0.11342	0.709831	#15E18D	0.09017	0.488997	#E7A500	-0.248284	0.459471	#004B00	-0.863216	0.981654	#028800	-0.0316609	0.256374	#BCB7FF	0.275263	0.220387	#645473	0.484714	0.565116	#FF7852	-1.06182	0.981849	#0774D8	0.358999	0.522962	#790000	-2.47616	0.593695	#D70000	-0.151403	0.179042	#C004B9	1.31544	0.556205	#6C004F	0.0498059	0.721868	#8C3CFF	-0.0617336	0.211968	#00ACC7	-0.225195	0.0890061	#0000DD
CZINY-0100_ACCTACCAGTATAACG	-0.86424	0.276024	#A2766A	-4.53865	0.931288	#739B7D	-0.922043	0.308368	#005759	-1.15804	0.264779	#583B00	-0.50105	0.638188	#FF7FD1	-1.22357	0.545348	#15E18D	-0.825788	0.386878	#E7A500	1.91484	0.603949	#004B00	-3.27677	0.930977	#028800	-1.02142	0.196908	#BCB7FF	-0.445249	0.164768	#645473	-0.701593	0.40429	#FF7852	-3.73723	0.933389	#0774D8	-1.04282	0.399619	#790000	12.3293	0.69835	#D70000	-0.624042	0.147792	#C004B9	-3.16331	0.373241	#6C004F	-0.837833	0.570672	#8C3CFF	-1.01167	0.165996	#00ACC7	-0.957079	0.0803628	#0000DD
CZINY-0100_ACCTACCGTATACCTG	1.15087	0.42873	#A2766A	-1.52727	0.977741	#739B7D	0.179159	0.420222	#005759	1.19949	0.430907	#583B00	0.302597	0.686576	#FF7FD1	0.0886079	0.706779	#15E18D	-0.0955033	0.468296	#E7A500	-0.414661	0.448359	#004B00	-0.989018	0.979013	#028800	1.13949	0.326737	#BCB7FF	0.330782	0.224672	#645473	0.838775	0.613116	#FF7852	-1.25276	0.97839	#0774D8	0.58454	0.542807	#790000	-1.6673	0.599412	#D70000	-0.27464	0.170894	#C004B9	1.19911	0.551453	#6C004F	-0.18717	0.681503	#8C3CFF	-0.299446	0.200463	#00ACC7	0.827202	0.101434	#0000DD
CZINY-0100_ACCTACCGTCTACATG	0.00938645	0.342228	#A2766A	-0.853516	0.988134	#739B7D	0.218691	0.424237	#005759	0.12933	0.355496	#583B00	0.15933	0.67795	#FF7FD1	0.128363	0.71167	#15E18D	0.052448	0.484791	#E7A500	-0.119063	0.468102	#004B00	-0.56987	0.987814	#028800	-0.0473127	0.255434	#BCB7FF	0.376673	0.228215	#645473	0.172003	0.522722	#FF7852	-0.690131	0.988581	#0774D8	0.141302	0.503807	#790000	-1.69565	0.599212	#D70000	-0.0916477	0.182993	#C004B9	1.44966	0.561689	#6C004F	0.0270056	0.717984	#8C3CFF	-0.0810935	0.211031	#00ACC7	-0.204571	0.0892496	#0000DD
CZINY-0100_ACCTACCTCCACTTTA	0.297848	0.364087	#A2766A	-0.775246	0.989342	#739B7D	0.17821	0.420125	#005759	0.336917	0.370124	#583B00	0.163722	0.678214	#FF7FD1	0.160549	0.715629	#15E18D	0.0224221	0.481443	#E7A500	-0.196686	0.462918	#004B00	-0.478811	0.989725	#028800	0.467254	0.286349	#BCB7FF	0.542627	0.241025	#645473	0.373562	0.550048	#FF7852	-0.639115	0.989505	#0774D8	0.159542	0.505412	#790000	-1.00509	0.604093	#D70000	-0.0908513	0.183046	#C004B9	0.823266	0.536099	#6C004F	0.0160369	0.716116	#8C3CFF	-0.0859478	0.210796	#00ACC7	-0.0981048	0.0905069	#0000DD
CZINY-0100_ACCTACCTCTAAGCCA	0.190476	0.355951	#A2766A	-0.863268	0.987984	#739B7D	0.0907653	0.411243	#005759	0.353831	0.371316	#583B00	0.286154	0.685586	#FF7FD1	0.131385	0.712041	#15E18D	-0.0577421	0.472506	#E7A500	-0.273636	0.457778	#004B00	-0.540337	0.988434	#028800	0.249279	0.273253	#BCB7FF	0.525538	0.239706	#645473	0.932753	0.625857	#FF7852	-0.693579	0.988519	#0774D8	0.713381	0.554143	#790000	-1.73264	0.59895	#D70000	-0.104494	0.182144	#C004B9	0.0760626	0.505575	#6C004F	-0.021255	0.709764	#8C3CFF	-0.156047	0.207403	#00ACC7	-0.404682	0.0868864	#0000DD
CZINY-0100_ACCTGAAAGTCAATCC	-0.000457875	0.341482	#A2766A	-0.563409	0.992609	#739B7D	0.0681531	0.408946	#005759	-0.0181204	0.345106	#583B00	0.0877448	0.67364	#FF7FD1	0.0108952	0.697218	#15E18D	0.00203252	0.47917	#E7A500	-0.211889	0.461902	#004B00	-0.362538	0.992167	#028800	0.0265543	0.259872	#BCB7FF	0.483103	0.23643	#645473	0.100418	0.513018	#FF7852	-0.458313	0.99278	#0774D8	0.247795	0.513177	#790000	-1.11708	0.603302	#D70000	-0.0771015	0.183955	#C004B9	-0.38255	0.48684	#6C004F	-0.0230294	0.709462	#8C3CFF	-0.125807	0.208867	#00ACC7	0.0289855	0.0920078	#0000DD
CZINY-0100_ACCTGAACATCGGTTA	0.033196	0.344032	#A2766A	-0.538042	0.993001	#739B7D	0.120335	0.414247	#005759	0.0422893	0.349363	#583B00	0.122661	0.675742	#FF7FD1	0.0239287	0.698821	#15E18D	0.0606733	0.485708	#E7A500	-0.177473	0.464201	#004B00	-0.332925	0.992789	#028800	-0.0026299	0.258118	#BCB7FF	0.538594	0.240714	#645473	0.195662	0.52593	#FF7852	-0.428131	0.993327	#0774D8	0.270514	0.515176	#790000	-1.18573	0.602816	#D70000	0.0650803	0.193356	#C004B9	0.944072	0.541035	#6C004F	0.0957065	0.729686	#8C3CFF	-0.0243513	0.213777	#00ACC7	0.185619	0.0938576	#0000DD
CZINY-0100_ACCTGAAGTTGTCAGT	0.014881	0.342644	#A2766A	-0.39695	0.995177	#739B7D	0.0186591	0.403919	#005759	0.0228063	0.34799	#583B00	0.0876686	0.673635	#FF7FD1	0.0956098	0.70764	#15E18D	-0.0130854	0.477485	#E7A500	-0.0358431	0.473661	#004B00	-0.252678	0.994473	#028800	0.0349547	0.260376	#BCB7FF	0.0347268	0.201819	#645473	0.318698	0.54261	#FF7852	-0.327888	0.995142	#0774D8	0.120974	0.502018	#790000	-0.696399	0.606275	#D70000	-0.0917646	0.182985	#C004B9	-0.14094	0.49671	#6C004F	0.0226988	0.717251	#8C3CFF	-0.0663042	0.211746	#00ACC7	-0.190635	0.0894142	#0000DD
CZINY-0100_ACCTGAATCCATATGG	-0.835165	0.278227	#A2766A	-4.00447	0.939528	#739B7D	-0.398324	0.361564	#005759	-0.771877	0.291991	#583B00	-0.272411	0.651954	#FF7FD1	-0.805715	0.596754	#15E18D	-0.622878	0.4095	#E7A500	1.67482	0.587918	#004B00	-2.87309	0.939453	#028800	-0.337419	0.238004	#BCB7FF	0.139291	0.209891	#645473	-0.121659	0.482911	#FF7852	-3.32458	0.940864	#0774D8	-0.902116	0.411998	#790000	7.57409	0.664737	#D70000	-0.341092	0.1665	#C004B9	-2.25727	0.410254	#6C004F	-0.567715	0.616682	#8C3CFF	-0.619523	0.184973	#00ACC7	-0.371795	0.0872748	#0000DD
CZINY-0100_ACCTGAATCGGCAGTC	0.0764652	0.347311	#A2766A	-1.3536	0.98042	#739B7D	0.182321	0.420543	#005759	0.271299	0.3655	#583B00	0.271508	0.684704	#FF7FD1	0.123203	0.711035	#15E18D	0.0640636	0.486086	#E7A500	-0.236549	0.460255	#004B00	-0.874271	0.981422	#028800	0.0454487	0.261007	#BCB7FF	0.312047	0.223226	#645473	0.146876	0.519316	#FF7852	-1.12127	0.980772	#0774D8	0.23726	0.51225	#790000	-2.39397	0.594276	#D70000	-0.0553659	0.185392	#C004B9	-0.344519	0.488393	#6C004F	0.0229538	0.717294	#8C3CFF	-0.0983005	0.210198	#00ACC7	0.675028	0.0996373	#0000DD
CZINY-0100_ACCTGTCAGCTGACCC	-0.703984	0.288168	#A2766A	-3.25657	0.951065	#739B7D	-0.2821	0.37337	#005759	-0.504914	0.310803	#583B00	-0.120838	0.661081	#FF7FD1	-0.821468	0.594817	#15E18D	-0.36463	0.438292	#E7A500	1.66286	0.587119	#004B00	-2.18607	0.953879	#028800	-0.660871	0.218571	#BCB7FF	-0.11123	0.190552	#645473	-0.809875	0.38961	#FF7852	-2.64202	0.953227	#0774D8	-0.696463	0.430093	#790000	5.48209	0.649949	#D70000	-0.220797	0.174454	#C004B9	-1.4094	0.444891	#6C004F	-0.405035	0.644392	#8C3CFF	-0.579288	0.186921	#00ACC7	-1.47436	0.074254	#0000DD
CZINY-0100_ACCTGTCGTAACGCGA	0.505952	0.379858	#A2766A	-1.14461	0.983644	#739B7D	0.129665	0.415194	#005759	0.753113	0.399452	#583B00	0.260622	0.684048	#FF7FD1	0.0993363	0.708098	#15E18D	-0.0043506	0.478459	#E7A500	-0.384685	0.450361	#004B00	-0.689021	0.985312	#028800	0.643483	0.296937	#BCB7FF	0.724874	0.255093	#645473	0.824381	0.611165	#FF7852	-0.943974	0.983983	#0774D8	0.432702	0.529447	#790000	-2.19259	0.595699	#D70000	-0.193932	0.17623	#C004B9	0.154362	0.508774	#6C004F	-0.106853	0.695183	#8C3CFF	-0.139533	0.208202	#00ACC7	0.244705	0.0945554	#0000DD
CZINY-0100_ACCTGTCGTTGGAGAC	-0.0178571	0.340163	#A2766A	-0.632616	0.991542	#739B7D	0.127609	0.414986	#005759	0.102557	0.35361	#583B00	0.147116	0.677214	#FF7FD1	0.0474372	0.701714	#15E18D	0.00927512	0.479978	#E7A500	-0.217441	0.461531	#004B00	-0.405763	0.991259	#028800	0.129171	0.266037	#BCB7FF	0.501564	0.237855	#645473	0.730539	0.598443	#FF7852	-0.536241	0.991369	#0774D8	0.530748	0.538074	#790000	-1.18115	0.602849	#D70000	-0.0947162	0.18279	#C004B9	0.196868	0.51051	#6C004F	0.00238121	0.71379	#8C3CFF	-0.0602208	0.212041	#00ACC7	-0.161093	0.0897631	#0000DD
CZINY-0100_ACCTGTCTCCGGCTTT	-0.0446429	0.338133	#A2766A	-0.773647	0.989366	#739B7D	0.191967	0.421523	#005759	0.0361141	0.348928	#583B00	0.140628	0.676824	#FF7FD1	0.0673675	0.704166	#15E18D	0.0527839	0.484828	#E7A500	-0.174277	0.464414	#004B00	-0.516811	0.988928	#028800	0.0482318	0.261174	#BCB7FF	0.236504	0.217395	#645473	0.104915	0.513627	#FF7852	-0.627086	0.989723	#0774D8	0.0246449	0.493543	#790000	-1.53584	0.600342	#D70000	-0.0640532	0.184818	#C004B9	0.536913	0.524401	#6C004F	0.0265617	0.717909	#8C3CFF	-0.066501	0.211737	#00ACC7	-0.0412486	0.0911784	#0000DD
CZINY-0100_ACCTGTCTCTTCGGAA	-0.0242674	0.339677	#A2766A	-1.45146	0.978911	#739B7D	0.159709	0.418246	#005759	0.146042	0.356674	#583B00	0.282415	0.685361	#FF7FD1	0.143257	0.713502	#15E18D	0.107332	0.49091	#E7A500	-0.200478	0.462664	#004B00	-0.952957	0.97977	#028800	-0.104507	0.251997	#BCB7FF	0.504142	0.238055	#645473	0.0651	0.50823	#FF7852	-1.20132	0.979322	#0774D8	0.16734	0.506098	#790000	-2.72311	0.591949	#D70000	-0.0234642	0.187501	#C004B9	0.503356	0.523031	#6C004F	0.0478592	0.721536	#8C3CFF	-0.042109	0.212917	#00ACC7	-0.511706	0.0856225	#0000DD
CZINY-0100_ACCTGTCTCTTCTAAC	0.65293	0.390996	#A2766A	-1.04229	0.985222	#739B7D	-0.0727388	0.394635	#005759	0.761654	0.400054	#583B00	0.0385139	0.670675	#FF7FD1	-0.0609156	0.688384	#15E18D	-0.0879835	0.469134	#E7A500	-0.267602	0.458181	#004B00	-0.6725	0.985659	#028800	1.57488	0.352896	#BCB7FF	0.0512673	0.203096	#645473	0.311309	0.541608	#FF7852	-0.862549	0.985458	#0774D8	0.348069	0.522	#790000	-0.236959	0.609523	#D70000	-0.254288	0.17224	#C004B9	0.0693512	0.505301	#6C004F	-0.132124	0.690879	#8C3CFF	-0.226292	0.204004	#00ACC7	-0.121516	0.0902305	#0000DD
CZINY-0100_ACGATCAGTTACCCAA	0.509386	0.380118	#A2766A	-0.937988	0.986831	#739B7D	0.0105946	0.4031	#005759	0.429925	0.376678	#583B00	0.131239	0.676258	#FF7FD1	-0.0214382	0.69324	#15E18D	-0.0967799	0.468154	#E7A500	-0.230489	0.46066	#004B00	-0.652413	0.98608	#028800	0.852368	0.309487	#BCB7FF	0.184935	0.213414	#645473	0.319354	0.542699	#FF7852	-0.777381	0.987001	#0774D8	0.17704	0.506952	#790000	-1.08649	0.603518	#D70000	-0.0929402	0.182908	#C004B9	0.856823	0.53747	#6C004F	-0.068976	0.701635	#8C3CFF	-0.102371	0.210001	#00ACC7	-0.217949	0.0890916	#0000DD
CZINY-0100_ACGATGTAGGAACGTC	1.2136	0.433484	#A2766A	-2.26055	0.96643	#739B7D	0.375712	0.440186	#005759	1.38347	0.443872	#583B00	0.282497	0.685366	#FF7FD1	0.118692	0.71048	#15E18D	0.172512	0.498177	#E7A500	-0.725716	0.427583	#004B00	-1.3983	0.970419	#028800	1.55613	0.35177	#BCB7FF	0.873903	0.266597	#645473	0.619388	0.583374	#FF7852	-1.83868	0.967778	#0774D8	0.396547	0.526266	#790000	-3.82744	0.584143	#D70000	-0.0534572	0.185518	#C004B9	0.64877	0.528971	#6C004F	-0.00959096	0.711751	#8C3CFF	-0.111422	0.209563	#00ACC7	0.652174	0.0993674	#0000DD
CZINY-0100_ACGATGTCAGGAACCA	-0.71131	0.287613	#A2766A	-4.17004	0.936974	#739B7D	-0.382827	0.363138	#005759	-0.679365	0.29851	#583B00	-0.674815	0.627726	#FF7FD1	-0.887711	0.586667	#15E18D	-0.670536	0.404187	#E7A500	1.5161	0.577317	#004B00	-3.00902	0.936599	#028800	-0.767037	0.212192	#BCB7FF	-0.256885	0.179308	#645473	-0.600203	0.418035	#FF7852	-3.49794	0.937724	#0774D8	-1.03629	0.400192	#790000	9.17461	0.67605	#D70000	-0.368699	0.164675	#C004B9	-1.55928	0.438768	#6C004F	-0.650867	0.602518	#8C3CFF	-0.741412	0.179075	#00ACC7	-0.98495	0.0800337	#0000DD
CZINY-0100_ACGATGTCATGGAACG	0.10119	0.349185	#A2766A	-0.346484	0.995956	#739B7D	0.0101202	0.403052	#005759	0.15861	0.35756	#583B00	0.0630831	0.672155	#FF7FD1	0.049081	0.701916	#15E18D	-0.0417283	0.474291	#E7A500	-0.10027	0.469357	#004B00	-0.209646	0.995377	#028800	0.0790246	0.263024	#BCB7FF	0.0293504	0.201404	#645473	0.177946	0.523528	#FF7852	-0.286792	0.995887	#0774D8	0.197415	0.508744	#790000	-0.681922	0.606378	#D70000	-0.0915813	0.182997	#C004B9	1.15884	0.549808	#6C004F	-0.0154489	0.710753	#8C3CFF	-0.0658267	0.211769	#00ACC7	0.346154	0.0957534	#0000DD
CZINY-0100_ACGATGTGTCGCATTA	0.0876832	0.348161	#A2766A	-0.800189	0.988957	#739B7D	0.0776407	0.40991	#005759	0.0143362	0.347393	#583B00	0.207091	0.680825	#FF7FD1	0.0735474	0.704926	#15E18D	0.0137433	0.480476	#E7A500	-0.167499	0.464867	#004B00	-0.540882	0.988422	#028800	-0.0344951	0.256204	#BCB7FF	0.10525	0.207263	#645473	0.0758558	0.509688	#FF7852	-0.67771	0.988806	#0774D8	0.0326511	0.494247	#790000	-1.62527	0.599709	#D70000	-0.0198458	0.18774	#C004B9	-0.01566	0.501828	#6C004F	0.00457825	0.714164	#8C3CFF	-0.080365	0.211066	#00ACC7	0.168896	0.0936601	#0000DD
CZINY-0100_ACGATGTTCAGTGTTG	-0.00206044	0.34136	#A2766A	-0.34892	0.995918	#739B7D	0.023561	0.404417	#005759	-0.0436368	0.343308	#583B00	0.0431784	0.670956	#FF7FD1	-0.0631713	0.688106	#15E18D	-0.0269435	0.47594	#E7A500	-0.101688	0.469263	#004B00	-0.241237	0.994714	#028800	-0.0992468	0.252313	#BCB7FF	0.0264154	0.201177	#645473	0.0362897	0.504324	#FF7852	-0.291811	0.995796	#0774D8	0.0720087	0.49771	#790000	-0.643581	0.606649	#D70000	-0.0149886	0.188062	#C004B9	0.44519	0.520654	#6C004F	-0.01407	0.710988	#8C3CFF	-0.0515095	0.212462	#00ACC7	2.63601	0.122796	#0000DD
CZINY-0100_ACGATGTTCGTGCACG	-0.141255	0.330812	#A2766A	-2.39698	0.964325	#739B7D	0.066888	0.408818	#005759	-0.008237	0.345802	#583B00	0.14993	0.677384	#FF7FD1	0.0286564	0.699403	#15E18D	0.285768	0.510803	#E7A500	-0.267252	0.458205	#004B00	-1.58109	0.966581	#028800	-0.141453	0.249778	#BCB7FF	0.188035	0.213653	#645473	-0.1067	0.484939	#FF7852	-1.95355	0.965697	#0774D8	-0.0197717	0.489634	#790000	-4.47154	0.57959	#D70000	0.104513	0.195963	#C004B9	0.152125	0.508682	#6C004F	0.0463917	0.721286	#8C3CFF	-0.0925793	0.210475	#00ACC7	-0.30602	0.0880516	#0000DD
CZINY-0100_ACGCACGCAAGCTGCC	-0.47619	0.30543	#A2766A	-2.38143	0.964565	#739B7D	-0.325111	0.369001	#005759	-0.316344	0.324091	#583B00	-0.224231	0.654855	#FF7FD1	-0.500698	0.634279	#15E18D	-0.313856	0.443952	#E7A500	2.24117	0.625746	#004B00	-1.31634	0.97214	#028800	-0.16193	0.248547	#BCB7FF	-0.254691	0.179478	#645473	-0.295628	0.459326	#FF7852	-1.87366	0.967144	#0774D8	-0.613409	0.437401	#790000	-1.6709	0.599387	#D70000	-0.359547	0.16528	#C004B9	0.203579	0.510784	#6C004F	-0.378247	0.648955	#8C3CFF	-0.452645	0.193049	#00ACC7	-0.790412	0.0823311	#0000DD
CZINY-0100_ACGCACGGTCGGTGTC	-0.0334249	0.338983	#A2766A	-1.12652	0.983923	#739B7D	0.0917141	0.41134	#005759	0.150064	0.356957	#583B00	0.0501562	0.671376	#FF7FD1	0.0288356	0.699425	#15E18D	0.0094347	0.479995	#E7A500	-0.208675	0.462117	#004B00	-0.742492	0.984189	#028800	-0.033678	0.256253	#BCB7FF	0.329136	0.224545	#645473	0.261259	0.534823	#FF7852	-0.924231	0.984341	#0774D8	0.120811	0.502004	#790000	-2.02134	0.59691	#D70000	-0.100003	0.182441	#C004B9	0.196868	0.51051	#6C004F	0.0158031	0.716076	#8C3CFF	-0.118744	0.209208	#00ACC7	-0.134894	0.0900725	#0000DD
CZINY-0100_ACGCACGGTGAAGCTG	-0.57761	0.297745	#A2766A	-3.96558	0.940128	#739B7D	-0.482132	0.353052	#005759	-0.6016	0.30399	#583B00	-0.537284	0.636006	#FF7FD1	-0.857256	0.590414	#15E18D	-0.499314	0.423276	#E7A500	1.08352	0.548424	#004B00	-2.94006	0.938047	#028800	-0.77965	0.211434	#BCB7FF	-0.26558	0.178637	#645473	-0.598147	0.418314	#FF7852	-3.26895	0.941871	#0774D8	-0.719391	0.428076	#790000	5.83403	0.652437	#D70000	-0.338819	0.166651	#C004B9	-0.809843	0.469384	#6C004F	-0.533516	0.622508	#8C3CFF	-0.638136	0.184073	#00ACC7	-1.068	0.0790529	#0000DD
CZINY-0100_ACGCACGGTGCTGCAC	-0.0434982	0.33822	#A2766A	-1.44256	0.979048	#739B7D	0.15544	0.417812	#005759	0.0739709	0.351595	#583B00	0.00205197	0.66848	#FF7FD1	0.0354605	0.70024	#15E18D	0.189394	0.500059	#E7A500	-0.238055	0.460155	#004B00	-0.945166	0.979934	#028800	-0.156696	0.248862	#BCB7FF	-0.060429	0.194474	#645473	-0.0878997	0.487488	#FF7852	-1.18487	0.97962	#0774D8	0.0219762	0.493308	#790000	-2.92733	0.590506	#D70000	0.0408103	0.191751	#C004B9	0.548098	0.524858	#6C004F	0.0180379	0.716457	#8C3CFF	0.0201903	0.215932	#00ACC7	0.461538	0.0971161	#0000DD
CZINY-0100_ACGCACGGTGTCACAT	-0.184066	0.327568	#A2766A	-0.971724	0.986311	#739B7D	-0.117173	0.390122	#005759	-0.254445	0.328453	#583B00	-0.0217226	0.667048	#FF7FD1	-0.151563	0.677232	#15E18D	-0.207454	0.455815	#E7A500	0.96893	0.540771	#004B00	-0.492023	0.989448	#028800	-0.111528	0.251575	#BCB7FF	-0.148782	0.187653	#645473	-0.292125	0.459801	#FF7852	-0.758608	0.987341	#0774D8	-0.296064	0.465324	#790000	-0.618736	0.606824	#D70000	-0.261481	0.171764	#C004B9	-0.404922	0.485926	#6C004F	-0.20024	0.679276	#8C3CFF	-0.243646	0.203164	#00ACC7	-0.108696	0.0903819	#0000DD
CZINY-0100_ACGCACGGTTTACTTC	0.643315	0.390267	#A2766A	-0.742988	0.989839	#739B7D	-0.0188172	0.400112	#005759	0.591873	0.38809	#583B00	0.124386	0.675846	#FF7FD1	-0.0634679	0.68807	#15E18D	-0.0718269	0.470936	#E7A500	-0.271981	0.457889	#004B00	-0.455238	0.99022	#028800	1.43092	0.344247	#BCB7FF	0.0750768	0.204934	#645473	0.413693	0.555488	#FF7852	-0.61987	0.989854	#0774D8	0.233872	0.511952	#790000	-0.417457	0.608247	#D70000	-0.106431	0.182016	#C004B9	2.29754	0.596326	#6C004F	-0.0777323	0.700144	#8C3CFF	-0.153359	0.207533	#00ACC7	-0.06466	0.0909019	#0000DD
CZINY-0100_ACGCACGTCGGTAGAG	-0.24794	0.322727	#A2766A	-0.935457	0.98687	#739B7D	-0.0932954	0.392547	#005759	-0.260063	0.328057	#583B00	0.019393	0.669524	#FF7FD1	-0.189458	0.67257	#15E18D	-0.150222	0.462196	#E7A500	0.643022	0.519003	#004B00	-0.544824	0.988339	#028800	-0.344874	0.237556	#BCB7FF	-0.197059	0.183927	#645473	-0.309524	0.457442	#FF7852	-0.751092	0.987477	#0774D8	-0.267103	0.467872	#790000	-0.815159	0.605436	#D70000	-0.192349	0.176335	#C004B9	-0.465324	0.483458	#6C004F	-0.162536	0.685699	#8C3CFF	-0.242617	0.203214	#00ACC7	-0.22854	0.0889666	#0000DD
CZINY-0100_ACGGAAGAGGAGGCAG	-0.759844	0.283935	#A2766A	-3.38359	0.949106	#739B7D	-0.511385	0.35008	#005759	-0.705915	0.296639	#583B00	-0.327569	0.648633	#FF7FD1	-0.903253	0.584755	#15E18D	-0.626834	0.409059	#E7A500	1.16423	0.553815	#004B00	-2.50048	0.947277	#028800	-0.671314	0.217943	#BCB7FF	-0.0520902	0.195117	#645473	-0.592475	0.419083	#FF7852	-2.72308	0.951759	#0774D8	-0.920287	0.4104	#790000	6.02933	0.653817	#D70000	-0.216986	0.174706	#C004B9	-1.03579	0.460154	#6C004F	-0.637296	0.60483	#8C3CFF	-0.701507	0.181006	#00ACC7	-1.34671	0.0757615	#0000DD
CZINY-0100_ACGGAAGCAAGTGGAC	-0.220696	0.324792	#A2766A	-0.983365	0.986131	#739B7D	-0.147533	0.387038	#005759	-0.348634	0.321816	#583B00	-0.0291249	0.666603	#FF7FD1	-0.194921	0.671897	#15E18D	-0.186043	0.458202	#E7A500	1.26023	0.560227	#004B00	-0.464563	0.990025	#028800	-0.203804	0.246031	#BCB7FF	0.0429559	0.202454	#645473	-0.386465	0.447012	#FF7852	-0.77618	0.987023	#0774D8	-0.250487	0.469334	#790000	-0.628263	0.606757	#D70000	-0.215842	0.174782	#C004B9	-0.451902	0.484007	#6C004F	-0.180913	0.682568	#8C3CFF	-0.267603	0.202005	#00ACC7	-0.46544	0.0861689	#0000DD
CZINY-0100_ACGGAAGCACGCGGTT	0.0327381	0.343997	#A2766A	-0.901572	0.987393	#739B7D	0.130297	0.415259	#005759	0.0209978	0.347862	#583B00	0.188155	0.679685	#FF7FD1	0.0616201	0.703458	#15E18D	0.00828406	0.479867	#E7A500	-0.118064	0.468169	#004B00	-0.606007	0.987055	#028800	-0.0686838	0.25415	#BCB7FF	0.351245	0.226252	#645473	0.0470907	0.505788	#FF7852	-0.733082	0.987803	#0774D8	0.15569	0.505073	#790000	-1.59286	0.599938	#D70000	-0.0423903	0.18625	#C004B9	-0.082774	0.499086	#6C004F	-0.0104953	0.711597	#8C3CFF	-0.0444832	0.212802	#00ACC7	-0.294314	0.0881898	#0000DD
CZINY-0100_ACGGAAGCAGTCAGTT	0.483745	0.378175	#A2766A	-0.616804	0.991786	#739B7D	0.0300443	0.405075	#005759	0.403228	0.374797	#583B00	0.0655378	0.672302	#FF7FD1	0.024522	0.698894	#15E18D	-0.0131554	0.477477	#E7A500	-0.128231	0.46749	#004B00	-0.367648	0.992059	#028800	0.967931	0.31643	#BCB7FF	0.218044	0.21597	#645473	0.116891	0.515251	#FF7852	-0.51444	0.991763	#0774D8	0.143275	0.503981	#790000	-0.441554	0.608077	#D70000	-0.115753	0.181399	#C004B9	-0.0559284	0.500183	#6C004F	-0.0381891	0.706879	#8C3CFF	-0.10985	0.209639	#00ACC7	-0.247492	0.0887428	#0000DD
CZINY-0100_ACGGAAGGTTGCAAGG	0.48924	0.378591	#A2766A	-0.866048	0.987941	#739B7D	0.0939279	0.411564	#005759	0.611711	0.389488	#583B00	0.141515	0.676877	#FF7FD1	0.0968705	0.707795	#15E18D	-0.045169	0.473908	#E7A500	-0.215961	0.46163	#004B00	-0.566849	0.987877	#028800	0.686276	0.299508	#BCB7FF	0.348091	0.226008	#645473	0.523331	0.570352	#FF7852	-0.682958	0.988711	#0774D8	0.385733	0.525314	#790000	-1.09527	0.603456	#D70000	-0.154557	0.178834	#C004B9	1.19016	0.551088	#6C004F	-0.0600722	0.703152	#8C3CFF	-0.128373	0.208743	#00ACC7	-0.121516	0.0902305	#0000DD
CZINY-0100_ACGGAAGTCGCAATGT	0.542811	0.382651	#A2766A	-0.695742	0.990568	#739B7D	0.000316256	0.402056	#005759	0.654922	0.392533	#583B00	0.0325539	0.670316	#FF7FD1	0.00469057	0.696455	#15E18D	-0.100403	0.46775	#E7A500	-0.218544	0.461458	#004B00	-0.43557	0.990633	#028800	1.32649	0.337973	#BCB7FF	0.122614	0.208603	#645473	0.239995	0.53194	#FF7852	-0.550335	0.991113	#0774D8	0.0374547	0.49467	#790000	-0.0178863	0.611071	#D70000	-0.133207	0.180245	#C004B9	0.116331	0.50722	#6C004F	-0.0567536	0.703717	#8C3CFF	-0.148193	0.207783	#00ACC7	-0.0211817	0.0914154	#0000DD
CZINY-0100_ACGGGTCAGATTCGAA	0.0858516	0.348022	#A2766A	-0.763787	0.989518	#739B7D	0.11654	0.413861	#005759	0.214015	0.361464	#583B00	0.0909071	0.67383	#FF7FD1	0.0507311	0.702119	#15E18D	-0.016095	0.477149	#E7A500	-0.205496	0.462329	#004B00	-0.477959	0.989743	#028800	0.0196349	0.259456	#BCB7FF	0.156709	0.211235	#645473	0.692216	0.593247	#FF7852	-0.631791	0.989638	#0774D8	0.311404	0.518774	#790000	-1.42353	0.601135	#D70000	-0.103975	0.182178	#C004B9	-0.176734	0.495248	#6C004F	0.0555482	0.722846	#8C3CFF	-0.0727078	0.211436	#00ACC7	0.025641	0.0919683	#0000DD
CZINY-0100_ACGGGTCAGGACGCTA	-0.325321	0.316863	#A2766A	-1.97037	0.970906	#739B7D	0.0305187	0.405124	#005759	-0.106807	0.338856	#583B00	0.0474457	0.671213	#FF7FD1	-0.112802	0.682	#15E18D	-0.196746	0.457009	#E7A500	-0.64135	0.433218	#004B00	-1.34436	0.971552	#028800	-0.405617	0.233906	#BCB7FF	0.71733	0.254511	#645473	0.0470003	0.505776	#FF7852	-1.64393	0.971305	#0774D8	0.546807	0.539487	#790000	-3.75571	0.58465	#D70000	1.09793	0.261646	#C004B9	-1.5123	0.440687	#6C004F	-0.111086	0.694462	#8C3CFF	-0.0533139	0.212375	#00ACC7	-0.810479	0.0820941	#0000DD
CZINY-0100_ACGGGTCAGGTTATAG	-0.269918	0.321062	#A2766A	-1.1251	0.983945	#739B7D	-0.20604	0.381095	#005759	-0.136746	0.336747	#583B00	-0.0746111	0.663864	#FF7FD1	-0.219456	0.668879	#15E18D	-0.143192	0.462979	#E7A500	0.703149	0.523019	#004B00	-0.594589	0.987294	#028800	-0.194587	0.246585	#BCB7FF	-0.18189	0.185098	#645473	-0.302904	0.45834	#FF7852	-0.877901	0.98518	#0774D8	-0.142648	0.478823	#790000	-1.25891	0.602299	#D70000	-0.203988	0.175565	#C004B9	-0.519016	0.481265	#6C004F	-0.127512	0.691664	#8C3CFF	-0.209172	0.204832	#00ACC7	-0.59922	0.084589	#0000DD
CZINY-0100_ACGGGTCGTCGTGATT	-0.111951	0.333033	#A2766A	-0.79369	0.989057	#739B7D	0.0708412	0.409219	#005759	-0.0195844	0.345003	#583B00	-0.00534492	0.668035	#FF7FD1	-0.0522946	0.689444	#15E18D	0.109263	0.491125	#E7A500	-0.173051	0.464496	#004B00	-0.486653	0.989561	#028800	-0.0643176	0.254412	#BCB7FF	0.0302282	0.201472	#645473	-0.019365	0.496779	#FF7852	-0.634106	0.989596	#0774D8	0.121763	0.502088	#790000	-1.39471	0.601339	#D70000	0.0781823	0.194222	#C004B9	0.563758	0.525498	#6C004F	-0.00538576	0.712467	#8C3CFF	-0.0788903	0.211137	#00ACC7	-0.06466	0.0909019	#0000DD
CZINY-0100_ACGGGTCGTCTGCGCA	-0.0709707	0.336138	#A2766A	-0.861783	0.988007	#739B7D	0.0352625	0.405606	#005759	0.0784237	0.351909	#583B00	0.0322165	0.670296	#FF7FD1	-0.0264687	0.692621	#15E18D	0.0629941	0.485967	#E7A500	-0.100042	0.469373	#004B00	-0.550394	0.988222	#028800	-0.0496617	0.255292	#BCB7FF	0.171851	0.212404	#645473	-0.0110044	0.497912	#FF7852	-0.723673	0.987974	#0774D8	-0.0410053	0.487766	#790000	-1.53584	0.600342	#D70000	-0.0236032	0.187492	#C004B9	0.237136	0.512155	#6C004F	0.0207816	0.716924	#8C3CFF	-0.0754375	0.211304	#00ACC7	0.342252	0.0957074	#0000DD
CZINY-0100_ACGGGTCTCAAAGGAT	0.0533425	0.345559	#A2766A	-0.909529	0.98727	#739B7D	0.0969323	0.41187	#005759	0.106448	0.353884	#583B00	0.0966113	0.674173	#FF7FD1	0.013188	0.6975	#15E18D	0.00338753	0.479321	#E7A500	-0.109211	0.46876	#004B00	-0.601957	0.98714	#028800	-0.0933742	0.252666	#BCB7FF	0.246516	0.218168	#645473	0.211524	0.52808	#FF7852	-0.740206	0.987674	#0774D8	0.146129	0.504232	#790000	-1.63424	0.599646	#D70000	-0.0629219	0.184892	#C004B9	0.684564	0.530433	#6C004F	-0.015286	0.71078	#8C3CFF	-0.0700813	0.211564	#00ACC7	-0.107581	0.090395	#0000DD
CZINY-0100_ACGGGTCTCAATCTTC	0.247711	0.360288	#A2766A	-1.03341	0.985359	#739B7D	0.207938	0.423145	#005759	0.47728	0.380015	#583B00	0.238469	0.682715	#FF7FD1	0.21644	0.722505	#15E18D	-0.0354347	0.474993	#E7A500	-0.36126	0.451926	#004B00	-0.620842	0.986743	#028800	0.206894	0.270707	#BCB7FF	0.331249	0.224708	#645473	1.26311	0.670643	#FF7852	-0.857584	0.985548	#0774D8	0.902186	0.570756	#790000	-1.71452	0.599079	#D70000	-0.218221	0.174624	#C004B9	1.02237	0.544233	#6C004F	-0.0194877	0.710065	#8C3CFF	-0.170346	0.206711	#00ACC7	0.194537	0.0939629	#0000DD
CZINY-0100_ACGGGTCTCAGCTTGA	-0.296703	0.319032	#A2766A	-1.43851	0.97911	#739B7D	-0.233238	0.378333	#005759	-0.334632	0.322802	#583B00	-0.0852846	0.663221	#FF7FD1	-0.333902	0.654799	#15E18D	-0.278522	0.447892	#E7A500	1.30858	0.563456	#004B00	-0.757475	0.983874	#028800	-0.353019	0.237066	#BCB7FF	-0.0833882	0.192701	#645473	-0.0788837	0.48871	#FF7852	-1.14959	0.980259	#0774D8	-0.317785	0.463413	#790000	-0.99108	0.604192	#D70000	-0.222023	0.174373	#C004B9	-0.747204	0.471943	#6C004F	-0.28104	0.665513	#8C3CFF	-0.329629	0.199003	#00ACC7	-0.575808	0.0848655	#0000DD
CZINY-0100_ACGGGTCTCATACGGT	0.0265568	0.343529	#A2766A	-1.44275	0.979045	#739B7D	0.161765	0.418455	#005759	0.180373	0.359093	#583B00	0.312939	0.687199	#FF7FD1	0.153262	0.714733	#15E18D	0.0301351	0.482303	#E7A500	-0.253004	0.459156	#004B00	-0.957038	0.979684	#028800	0.0118473	0.258988	#BCB7FF	0.195084	0.214197	#645473	0.32776	0.543838	#FF7852	-1.18642	0.979592	#0774D8	0.229532	0.51157	#790000	-2.82856	0.591204	#D70000	-0.0484642	0.185848	#C004B9	1.20358	0.551636	#6C004F	0.0129674	0.715593	#8C3CFF	-0.122105	0.209046	#00ACC7	0.00167224	0.0916853	#0000DD
CZINY-0100_ACGGGTCTCCGTGTAA	0.503205	0.37965	#A2766A	-0.873809	0.987821	#739B7D	0.11148	0.413347	#005759	0.498587	0.381517	#583B00	0.0982822	0.674274	#FF7FD1	0.0259495	0.69907	#15E18D	-0.00606117	0.478268	#E7A500	-0.226233	0.460944	#004B00	-0.56468	0.987922	#028800	0.641619	0.296825	#BCB7FF	0.279158	0.220687	#645473	0.317275	0.542417	#FF7852	-0.731305	0.987835	#0774D8	0.375151	0.524383	#790000	-1.32966	0.601799	#D70000	-0.078255	0.183879	#C004B9	0.789709	0.534729	#6C004F	-0.0303064	0.708222	#8C3CFF	-0.102285	0.210005	#00ACC7	0.385173	0.0962142	#0000DD
CZINY-0100_ACGGGTCTCGAGAACG	0.352793	0.368251	#A2766A	-0.826751	0.988547	#739B7D	0.043327	0.406425	#005759	0.326375	0.369381	#583B00	0.0751881	0.672883	#FF7FD1	-0.0360476	0.691443	#15E18D	-0.0210055	0.476602	#E7A500	-0.250482	0.459325	#004B00	-0.53942	0.988453	#028800	0.702387	0.300476	#BCB7FF	0.266568	0.219715	#645473	0.163326	0.521546	#FF7852	-0.694031	0.988511	#0774D8	0.207765	0.509655	#790000	-0.776584	0.605708	#D70000	-0.0660346	0.184687	#C004B9	0.183445	0.509962	#6C004F	0.00412609	0.714087	#8C3CFF	-0.0982204	0.210202	#00ACC7	0.32553	0.0955099	#0000DD
CZINY-0100_ACGGTCGAGGTCCGAA	0.388049	0.370923	#A2766A	-0.534957	0.993048	#739B7D	-0.00585073	0.401429	#005759	0.364733	0.372084	#583B00	0.00331472	0.668556	#FF7FD1	-0.0140285	0.694152	#15E18D	-0.0438112	0.474059	#E7A500	-0.21026	0.462011	#004B00	-0.345554	0.992523	#028800	0.840521	0.308775	#BCB7FF	0.050993	0.203075	#645473	0.30975	0.541397	#FF7852	-0.422436	0.99343	#0774D8	-0.0665089	0.485522	#790000	-0.523747	0.607496	#D70000	-0.151337	0.179047	#C004B9	1.3311	0.556845	#6C004F	-0.028545	0.708522	#8C3CFF	-0.119179	0.209187	#00ACC7	0.0891862	0.0927188	#0000DD
CZINY-0100_ACGGTCGAGTGATCGG	0.434753	0.374462	#A2766A	-1.25076	0.982006	#739B7D	0.177577	0.420061	#005759	0.490532	0.380949	#583B00	0.25618	0.683781	#FF7FD1	0.0883113	0.706742	#15E18D	-0.077009	0.470358	#E7A500	-0.308796	0.45543	#004B00	-0.818353	0.982596	#028800	0.516201	0.28929	#BCB7FF	0.600697	0.245508	#645473	0.805785	0.608644	#FF7852	-1.00927	0.982801	#0774D8	0.427968	0.52903	#790000	-1.86971	0.597982	#D70000	-0.121236	0.181037	#C004B9	0.0223714	0.503381	#6C004F	-0.0877046	0.698445	#8C3CFF	-0.188207	0.205847	#00ACC7	0.0947603	0.0927846	#0000DD
CZINY-0100_ACGGTCGAGTGGTGAC	0.0112179	0.342366	#A2766A	-0.854913	0.988113	#739B7D	0.129349	0.415162	#005759	-0.00452883	0.346064	#583B00	0.148477	0.677296	#FF7FD1	0.0278159	0.6993	#15E18D	0.0318148	0.482491	#E7A500	-0.167245	0.464884	#004B00	-0.562911	0.98796	#028800	-0.0508617	0.25522	#BCB7FF	0.363589	0.227205	#645473	0.21871	0.529054	#FF7852	-0.692678	0.988535	#0774D8	0.0703611	0.497565	#790000	-1.55396	0.600213	#D70000	-0.068844	0.184501	#C004B9	-0.409396	0.485743	#6C004F	0.00572341	0.714359	#8C3CFF	-0.0980793	0.210209	#00ACC7	0.039019	0.0921263	#0000DD
CZINY-0100_ACGGTCGGTCGCAACC	0.520147	0.380933	#A2766A	-0.760494	0.989569	#739B7D	-0.00379507	0.401638	#005759	0.49616	0.381346	#583B00	0.0486649	0.671287	#FF7FD1	0.0779228	0.705464	#15E18D	-0.0429685	0.474153	#E7A500	-0.235446	0.460329	#004B00	-0.499779	0.989285	#028800	0.967241	0.316389	#BCB7FF	0.276717	0.220499	#645473	0.735962	0.599178	#FF7852	-0.633606	0.989605	#0774D8	0.407639	0.527242	#790000	-0.767057	0.605776	#D70000	-0.120481	0.181087	#C004B9	1.51007	0.564156	#6C004F	-0.0675428	0.701879	#8C3CFF	-0.129426	0.208692	#00ACC7	-0.27146	0.0884597	#0000DD
CZINY-0100_ACGGTCGGTGCTTCAA	-0.17033	0.328609	#A2766A	-1.08249	0.984602	#739B7D	-0.12334	0.389496	#005759	-0.206867	0.331805	#583B00	0.0595397	0.671941	#FF7FD1	-0.228336	0.667787	#15E18D	-0.137008	0.463669	#E7A500	1.11079	0.550246	#004B00	-0.524082	0.988775	#028800	-0.202324	0.24612	#BCB7FF	-0.160632	0.186739	#645473	-0.113343	0.484038	#FF7852	-0.825776	0.986124	#0774D8	-0.198807	0.473881	#790000	-0.718769	0.606117	#D70000	-0.139432	0.179834	#C004B9	-0.252796	0.49214	#6C004F	-0.181248	0.682511	#8C3CFF	-0.250342	0.20284	#00ACC7	-0.298774	0.0881371	#0000DD
CZINY-0100_ACGGTTACATTCGATG	-0.386905	0.312196	#A2766A	-1.79596	0.973596	#739B7D	-0.138204	0.387986	#005759	-0.353446	0.321477	#583B00	-0.0698595	0.66415	#FF7FD1	-0.36571	0.650886	#15E18D	-0.233264	0.452937	#E7A500	1.50386	0.5765	#004B00	-1.00289	0.978721	#028800	-0.285382	0.24113	#BCB7FF	-0.282916	0.177299	#645473	-0.427093	0.441504	#FF7852	-1.3732	0.976209	#0774D8	-0.461269	0.450788	#790000	-0.80297	0.605522	#D70000	-0.379475	0.163963	#C004B9	-0.33557	0.488759	#6C004F	-0.258022	0.669434	#8C3CFF	-0.363418	0.197368	#00ACC7	0.0797101	0.0926069	#0000DD
CZINY-0100_ACGGTTAGTACCTAGT	0.0338828	0.344084	#A2766A	-0.929788	0.986958	#739B7D	0.203985	0.422743	#005759	0.161858	0.357788	#583B00	0.168093	0.678477	#FF7FD1	0.0610639	0.70339	#15E18D	0.0666952	0.486379	#E7A500	-0.228773	0.460775	#004B00	-0.60469	0.987082	#028800	0.0229031	0.259652	#BCB7FF	0.13471	0.209537	#645473	0.0564004	0.50705	#FF7852	-0.771489	0.987108	#0774D8	0.113965	0.501402	#790000	-1.71681	0.599062	#D70000	-0.0353716	0.186714	#C004B9	-0.503356	0.481905	#6C004F	0.014292	0.715819	#8C3CFF	-0.0666787	0.211728	#00ACC7	-0.151059	0.0898816	#0000DD
CZINY-0100_ACGGTTAGTACTTCCC	0.0421245	0.344709	#A2766A	-0.531624	0.9931	#739B7D	0.0722644	0.409364	#005759	0.0764835	0.351772	#583B00	0.190327	0.679816	#FF7FD1	0.0408308	0.700901	#15E18D	0.0148044	0.480594	#E7A500	-0.170187	0.464688	#004B00	-0.340428	0.992631	#028800	0.0783352	0.262983	#BCB7FF	0.478824	0.2361	#645473	0.198328	0.526291	#FF7852	-0.44077	0.993098	#0774D8	0.0652789	0.497118	#790000	-0.975202	0.604305	#D70000	-0.0528663	0.185557	#C004B9	0.290828	0.514348	#6C004F	-0.0106901	0.711563	#8C3CFF	-0.0822684	0.210974	#00ACC7	0.0590858	0.0923633	#0000DD
CZINY-0100_ACGGTTAGTGTTACAC	-0.733745	0.285913	#A2766A	-4.64227	0.92969	#739B7D	-0.566572	0.344475	#005759	-0.788959	0.290787	#583B00	-0.548561	0.635327	#FF7FD1	-1.16704	0.552303	#15E18D	-0.769858	0.393113	#E7A500	2.02836	0.611531	#004B00	-3.27013	0.931117	#028800	-0.909103	0.203657	#BCB7FF	0.0614714	0.203883	#645473	-0.379776	0.447918	#FF7852	-3.7436	0.933274	#0774D8	-1.21856	0.384155	#790000	11.6218	0.693348	#D70000	-0.366256	0.164837	#C004B9	-1.0783	0.458417	#6C004F	-0.731721	0.588746	#8C3CFF	-0.759121	0.178218	#00ACC7	-1.53567	0.0735299	#0000DD
CZINY-0100_ACGGTTAGTTACGGAG	-0.036859	0.338723	#A2766A	-2.49295	0.962845	#739B7D	0.166509	0.418937	#005759	0.0464889	0.349659	#583B00	-0.0240031	0.666911	#FF7FD1	0.0258754	0.699061	#15E18D	0.222485	0.503748	#E7A500	-0.393373	0.449781	#004B00	-1.63532	0.965443	#028800	-0.13844	0.249959	#BCB7FF	0.108844	0.20754	#645473	-0.204067	0.471739	#FF7852	-2.08597	0.963299	#0774D8	-0.0108141	0.490423	#790000	-4.54	0.579106	#D70000	0.150572	0.199008	#C004B9	-0.279642	0.491044	#6C004F	-0.035279	0.707375	#8C3CFF	-0.107808	0.209738	#00ACC7	-0.0496098	0.0910796	#0000DD
CZINY-0100_ACGGTTATCCCGAGGT	0.12065	0.350659	#A2766A	-0.811567	0.988781	#739B7D	0.0955092	0.411725	#005759	0.181356	0.359162	#583B00	0.171391	0.678676	#FF7FD1	0.135038	0.712491	#15E18D	0.00953269	0.480006	#E7A500	-0.173383	0.464474	#004B00	-0.529617	0.988659	#028800	-0.00109792	0.25821	#BCB7FF	0.235517	0.217318	#645473	0.226483	0.530108	#FF7852	-0.676043	0.988836	#0774D8	0.0268959	0.493741	#790000	-1.48989	0.600666	#D70000	0.00216155	0.189196	#C004B9	1.39821	0.559587	#6C004F	0.0111068	0.715276	#8C3CFF	-0.0656802	0.211777	#00ACC7	0.265886	0.0948055	#0000DD
CZINY-0100_ACGTAACCACGAAAGC	0.163919	0.353938	#A2766A	-0.904366	0.98735	#739B7D	0.146426	0.416897	#005759	0.244319	0.363599	#583B00	0.169475	0.678561	#FF7FD1	0.189069	0.719138	#15E18D	0.0559335	0.48518	#E7A500	-0.29566	0.456307	#004B00	-0.575543	0.987694	#028800	0.133844	0.266318	#BCB7FF	0.50683	0.238262	#645473	0.793176	0.606934	#FF7852	-0.751256	0.987474	#0774D8	0.593474	0.543593	#790000	-1.80568	0.598434	#D70000	0.0168342	0.190166	#C004B9	0.203579	0.510784	#6C004F	0.0259454	0.717804	#8C3CFF	-0.052968	0.212392	#00ACC7	-0.128205	0.0901515	#0000DD
CZINY-0100_ACGTAACCATCCCGTT	0.0718864	0.346964	#A2766A	-0.776313	0.989325	#739B7D	0.115433	0.413749	#005759	0.107132	0.353932	#583B00	0.102049	0.674501	#FF7FD1	-0.00537654	0.695216	#15E18D	0.027761	0.482039	#E7A500	-0.263889	0.458429	#004B00	-0.505789	0.989159	#028800	0.0556109	0.261617	#BCB7FF	0.513551	0.238781	#645473	0.676353	0.591097	#FF7852	-0.63545	0.989572	#0774D8	0.471735	0.532881	#790000	-1.34381	0.601699	#D70000	-0.0202882	0.187711	#C004B9	1.5906	0.567447	#6C004F	0.00790392	0.714731	#8C3CFF	-0.039226	0.213057	#00ACC7	0.255295	0.0946804	#0000DD
CZINY-0100_ACGTAACTCAGACATC	0.108516	0.34974	#A2766A	-0.8522	0.988155	#739B7D	0.0528147	0.407388	#005759	-0.0145237	0.345359	#583B00	0.182974	0.679373	#FF7FD1	0.103396	0.708598	#15E18D	-0.100739	0.467712	#E7A500	-0.238327	0.460136	#004B00	-0.520668	0.988847	#028800	0.133563	0.266301	#BCB7FF	0.905941	0.269071	#645473	0.542176	0.572906	#FF7852	-0.686815	0.988641	#0774D8	0.371554	0.524067	#790000	-1.2145	0.602613	#D70000	-0.150746	0.179086	#C004B9	1.55034	0.565801	#6C004F	-0.0972153	0.696825	#8C3CFF	-0.15257	0.207572	#00ACC7	-0.0713489	0.0908229	#0000DD
CZINY-0100_ACGTAACTCCGTATAG	-0.721612	0.286832	#A2766A	-4.43507	0.932886	#739B7D	-0.687223	0.33222	#005759	-0.964929	0.278387	#583B00	-0.664517	0.628346	#FF7FD1	-1.16559	0.552481	#15E18D	-0.773954	0.392657	#E7A500	1.85476	0.599937	#004B00	-3.30007	0.930488	#028800	-0.405362	0.233922	#BCB7FF	-0.352041	0.171963	#645473	-0.581855	0.420523	#FF7852	-3.7505	0.933149	#0774D8	-1.01225	0.402308	#790000	11.262	0.690806	#D70000	-0.314891	0.168233	#C004B9	-2.7226	0.391245	#6C004F	-0.795391	0.577901	#8C3CFF	-0.779137	0.177249	#00ACC7	-1.81048	0.0702846	#0000DD
CZINY-0100_ACGTACAGTAAGTTAG	-0.856685	0.276596	#A2766A	-4.73987	0.928184	#739B7D	-0.633302	0.337697	#005759	-0.964727	0.278402	#583B00	-1.07786	0.603458	#FF7FD1	-1.19195	0.549238	#15E18D	-0.743219	0.396083	#E7A500	2.4988	0.642953	#004B00	-3.39904	0.92841	#028800	-0.860794	0.206559	#BCB7FF	-0.358268	0.171482	#645473	-0.385945	0.447082	#FF7852	-3.89683	0.930499	#0774D8	-0.851179	0.41648	#790000	13.8615	0.70918	#D70000	-0.350787	0.165859	#C004B9	-2.38255	0.405136	#6C004F	-0.777552	0.58094	#8C3CFF	-0.78753	0.176843	#00ACC7	-0.876812	0.0813108	#0000DD
CZINY-0100_ACGTACATCCACGTCT	0.0975275	0.348907	#A2766A	-0.910049	0.987262	#739B7D	0.224383	0.424815	#005759	0.258123	0.364572	#583B00	0.369382	0.690597	#FF7FD1	0.203864	0.720958	#15E18D	0.126865	0.493088	#E7A500	-0.228055	0.460823	#004B00	-0.571719	0.987775	#028800	-0.126848	0.250655	#BCB7FF	0.492292	0.23714	#645473	0.132799	0.517408	#FF7852	-0.746046	0.987568	#0774D8	0.19094	0.508175	#790000	-1.86116	0.598042	#D70000	-0.0447067	0.186097	#C004B9	0.102908	0.506672	#6C004F	0.0975517	0.730001	#8C3CFF	-0.102787	0.209981	#00ACC7	-0.198439	0.089322	#0000DD
CZINY-0100_ACGTACATCCGGCAAC	-0.0613553	0.336867	#A2766A	-1.2124	0.982598	#739B7D	0.0515497	0.40726	#005759	-0.0666863	0.341684	#583B00	0.184253	0.67945	#FF7FD1	0.0663787	0.704044	#15E18D	0.162173	0.497024	#E7A500	-0.245446	0.459661	#004B00	-0.796436	0.983056	#028800	-0.0581642	0.254782	#BCB7FF	0.123601	0.208679	#645473	-0.125364	0.482409	#FF7852	-0.99375	0.983082	#0774D8	-0.0613107	0.485979	#790000	-2.29613	0.594967	#D70000	-0.0015232	0.188952	#C004B9	0.914989	0.539846	#6C004F	-0.0193932	0.710081	#8C3CFF	-0.0517687	0.21245	#00ACC7	-0.324972	0.0878277	#0000DD
CZINY-0100_ACGTAGTAGGTACTGG	-0.443452	0.307911	#A2766A	-1.75562	0.974219	#739B7D	-0.183903	0.383344	#005759	-0.453187	0.314448	#583B00	-0.192216	0.656783	#FF7FD1	-0.1808	0.673635	#15E18D	-0.28964	0.446652	#E7A500	1.78105	0.595014	#004B00	-0.913617	0.980596	#028800	-0.361343	0.236566	#BCB7FF	-0.201284	0.1836	#645473	-0.420495	0.442398	#FF7852	-1.37355	0.976203	#0774D8	-0.600181	0.438565	#790000	-2.27852	0.595092	#D70000	-0.375793	0.164206	#C004B9	-0.691275	0.474228	#6C004F	-0.337629	0.655874	#8C3CFF	-0.462586	0.192568	#00ACC7	-1.04069	0.0793754	#0000DD
CZINY-0100_ACGTAGTCAGCACGAA	-0.138049	0.331055	#A2766A	-0.651599	0.991249	#739B7D	-0.16556	0.385207	#005759	-0.130282	0.337202	#583B00	-0.123989	0.660891	#FF7FD1	-0.148343	0.677628	#15E18D	-0.108801	0.466813	#E7A500	0.32159	0.497534	#004B00	-0.497564	0.989332	#028800	-0.102745	0.252103	#BCB7FF	-0.0863507	0.192473	#645473	-0.245147	0.46617	#FF7852	-0.577805	0.990616	#0774D8	-0.250395	0.469342	#790000	0.2116	0.612694	#D70000	-0.242261	0.173035	#C004B9	0.00894855	0.502833	#6C004F	-0.0876881	0.698448	#8C3CFF	-0.222925	0.204167	#00ACC7	-0.40524	0.0868798	#0000DD
CZINY-0100_ACGTAGTGTGTACATC	0.0716575	0.346947	#A2766A	-1.1719	0.983223	#739B7D	0.123814	0.4146	#005759	0.155475	0.357339	#583B00	0.154986	0.677688	#FF7FD1	0.115225	0.710053	#15E18D	0.0403452	0.483442	#E7A500	-0.197492	0.462864	#004B00	-0.77479	0.983511	#028800	0.0437125	0.260902	#BCB7FF	0.0145929	0.200265	#645473	0.21514	0.52857	#FF7852	-0.963526	0.983629	#0774D8	0.122575	0.502159	#790000	-2.12166	0.596201	#D70000	-0.124874	0.180796	#C004B9	1.10962	0.547797	#6C004F	0.044151	0.720905	#8C3CFF	-0.0720838	0.211467	#00ACC7	0.211817	0.094167	#0000DD
CZINY-0100_ACGTAGTTCAGAGTGG	0.179716	0.355135	#A2766A	-0.628006	0.991613	#739B7D	0.0273561	0.404802	#005759	0.283173	0.366337	#583B00	-0.0130575	0.66757	#FF7FD1	0.0273277	0.69924	#15E18D	-0.0318288	0.475395	#E7A500	-0.119588	0.468067	#004B00	-0.428466	0.990783	#028800	0.333742	0.278328	#BCB7FF	0.0269092	0.201215	#645473	-0.0430686	0.493565	#FF7852	-0.51762	0.991706	#0774D8	-0.0424209	0.487642	#790000	-0.470555	0.607872	#D70000	-0.0741942	0.184147	#C004B9	0.0380313	0.504021	#6C004F	-0.0316605	0.707991	#8C3CFF	-0.0661944	0.211752	#00ACC7	-0.227425	0.0889797	#0000DD
CZINY-0100_ACGTCCTAGTTTGGCT	-0.211996	0.325451	#A2766A	-0.784742	0.989195	#739B7D	-0.18833	0.382894	#005759	-0.270185	0.327344	#583B00	0.044218	0.671019	#FF7FD1	-0.170344	0.674921	#15E18D	-0.219285	0.454496	#E7A500	0.927315	0.537991	#004B00	-0.350283	0.992424	#028800	-0.15016	0.249254	#BCB7FF	-0.0100944	0.198359	#645473	-0.0792453	0.488661	#FF7852	-0.601064	0.990194	#0774D8	-0.425531	0.453932	#790000	-0.82959	0.605334	#D70000	-0.238311	0.173296	#C004B9	-0.331096	0.488942	#6C004F	-0.210515	0.677526	#8C3CFF	-0.257883	0.202475	#00ACC7	-0.411929	0.0868008	#0000DD
CZINY-0100_ACGTCCTCACATAGCT	0.408654	0.372484	#A2766A	-1.00239	0.985838	#739B7D	0.0773245	0.409878	#005759	0.445107	0.377748	#583B00	0.168925	0.678527	#FF7FD1	0.119211	0.710544	#15E18D	-0.00804889	0.478046	#E7A500	-0.248284	0.459471	#004B00	-0.655162	0.986023	#028800	0.53918	0.290671	#BCB7FF	0.0994075	0.206812	#645473	0.308304	0.541201	#FF7852	-0.826977	0.986102	#0774D8	0.278288	0.51586	#790000	-1.42385	0.601133	#D70000	-0.0731956	0.184213	#C004B9	1.00224	0.543411	#6C004F	-0.0101151	0.711661	#8C3CFF	-0.130773	0.208626	#00ACC7	-0.13155	0.090112	#0000DD
CZINY-0100_ACGTCCTGTACAAGCG	-0.105082	0.333553	#A2766A	-1.54683	0.977439	#739B7D	0.0456989	0.406666	#005759	0.044959	0.349551	#583B00	-0.25329	0.653106	#FF7FD1	-0.140297	0.678618	#15E18D	0.0448554	0.483944	#E7A500	-0.394117	0.449731	#004B00	-1.04026	0.977937	#028800	-0.219456	0.245091	#BCB7FF	0.0232061	0.20093	#645473	-0.0947012	0.486566	#FF7852	-1.2938	0.977647	#0774D8	-0.00234382	0.491168	#790000	-3.15519	0.588895	#D70000	0.907907	0.249082	#C004B9	1.92394	0.581064	#6C004F	-0.0242643	0.709251	#8C3CFF	0.640599	0.245957	#00ACC7	-0.433668	0.0865441	#0000DD
CZINY-0100_ACGTCCTGTCTGTGGC	0.422848	0.37356	#A2766A	-0.948266	0.986673	#739B7D	0.0801708	0.410167	#005759	0.579878	0.387245	#583B00	0.104901	0.674672	#FF7FD1	0.0223096	0.698622	#15E18D	-0.0239031	0.476279	#E7A500	-0.169513	0.464733	#004B00	-0.632777	0.986493	#028800	0.670241	0.298545	#BCB7FF	0.278665	0.220649	#645473	0.589786	0.579361	#FF7852	-0.785544	0.986853	#0774D8	0.292955	0.517151	#790000	-1.28217	0.602135	#D70000	-0.11977	0.181134	#C004B9	1.33781	0.557119	#6C004F	-0.0412822	0.706352	#8C3CFF	-0.130564	0.208636	#00ACC7	1.13545	0.105075	#0000DD
CZINY-0100_ACGTCCTTCCACTGAA	0.736493	0.397328	#A2766A	-1.06788	0.984828	#739B7D	0.0978811	0.411966	#005759	0.737105	0.398324	#583B00	0.148656	0.677307	#FF7FD1	0.065909	0.703986	#15E18D	-0.041857	0.474277	#E7A500	-0.31807	0.45481	#004B00	-0.695831	0.985169	#028800	1.11301	0.325147	#BCB7FF	0.564022	0.242677	#645473	0.637126	0.585779	#FF7852	-0.903984	0.984708	#0774D8	0.249327	0.513312	#790000	-0.932518	0.604606	#D70000	-0.0878271	0.183246	#C004B9	2.36242	0.598976	#6C004F	-0.0652997	0.702261	#8C3CFF	-0.131587	0.208587	#00ACC7	-0.264771	0.0885387	#0000DD
CZINY-0100_ACGTTCCAGTCTAACC	-0.864698	0.275989	#A2766A	-5.07693	0.922985	#739B7D	-0.563725	0.344764	#005759	-0.866318	0.285336	#583B00	-0.558593	0.634723	#FF7FD1	-1.04662	0.567118	#15E18D	-0.698414	0.401078	#E7A500	1.49807	0.576113	#004B00	-3.72066	0.921657	#028800	-1.21302	0.185397	#BCB7FF	-0.361779	0.171211	#645473	-0.787798	0.392603	#FF7852	-4.22852	0.924491	#0774D8	-1.16787	0.388615	#790000	5.64993	0.651135	#D70000	-0.215605	0.174797	#C004B9	-2.80089	0.388046	#6C004F	-0.627727	0.60646	#8C3CFF	-0.81002	0.175754	#00ACC7	-1.83779	0.069962	#0000DD
CZINY-0100_ACGTTCCAGTGCGTCC	0.45902	0.376301	#A2766A	-0.638716	0.991448	#739B7D	-0.0085389	0.401156	#005759	0.510385	0.382348	#583B00	-0.0100258	0.667753	#FF7FD1	-0.0656124	0.687806	#15E18D	-0.0036171	0.47854	#E7A500	-0.164258	0.465084	#004B00	-0.420578	0.990948	#028800	1.04708	0.321186	#BCB7FF	0.0157999	0.200358	#645473	0.270523	0.536079	#FF7852	-0.547279	0.991169	#0774D8	0.143136	0.503968	#790000	-0.415589	0.60826	#D70000	-0.074981	0.184095	#C004B9	-0.0290828	0.501279	#6C004F	-0.0102462	0.711639	#8C3CFF	-0.0743725	0.211356	#00ACC7	-0.337793	0.0876763	#0000DD
CZINY-0100_ACGTTCCGTCGAATTC	0.488553	0.378539	#A2766A	-1.3906	0.979849	#739B7D	0.0711575	0.409252	#005759	0.772677	0.400831	#583B00	0.187573	0.67965	#FF7FD1	0.0543834	0.702568	#15E18D	-0.094277	0.468433	#E7A500	-0.352153	0.452534	#004B00	-0.94584	0.979919	#028800	1.04772	0.321224	#BCB7FF	0.472871	0.235641	#645473	0.550898	0.574089	#FF7852	-1.12802	0.98065	#0774D8	0.140722	0.503756	#790000	-1.04997	0.603776	#D70000	-0.141736	0.179681	#C004B9	2.38255	0.599799	#6C004F	-0.0776792	0.700153	#8C3CFF	-0.241001	0.203292	#00ACC7	-0.0919732	0.0905794	#0000DD
CZINY-0100_ACGTTCCTCGGCTGAC	0.113782	0.350139	#A2766A	-1.08636	0.984543	#739B7D	0.154016	0.417668	#005759	0.0960375	0.35315	#583B00	0.142511	0.676937	#FF7FD1	0.0269136	0.699189	#15E18D	0.0561771	0.485207	#E7A500	-0.191984	0.463232	#004B00	-0.747104	0.984092	#028800	0.0223158	0.259617	#BCB7FF	0.114302	0.207962	#645473	0.4658	0.562552	#FF7852	-0.892083	0.984923	#0774D8	0.27193	0.515301	#790000	-2.02555	0.59688	#D70000	-0.0993458	0.182484	#C004B9	1.39597	0.559496	#6C004F	0.0361432	0.719541	#8C3CFF	-0.0469076	0.212685	#00ACC7	-0.224638	0.0890126	#0000DD
CZINY-0100_ACTACGAAGCCTGTGC	0.0796703	0.347554	#A2766A	-0.813538	0.988751	#739B7D	0.144371	0.416688	#005759	0.0472184	0.34971	#583B00	0.102549	0.674531	#FF7FD1	0.0338351	0.70004	#15E18D	0.024519	0.481677	#E7A500	-0.090593	0.470004	#004B00	-0.566976	0.987874	#028800	0.00457041	0.258551	#BCB7FF	0.11038	0.207659	#645473	0.02463	0.502743	#FF7852	-0.680669	0.988753	#0774D8	-0.0405876	0.487803	#790000	-1.51772	0.60047	#D70000	-0.0184237	0.187835	#C004B9	0.0447427	0.504295	#6C004F	0.0151656	0.715967	#8C3CFF	-0.0482413	0.21262	#00ACC7	-0.0373467	0.0912245	#0000DD
CZINY-0100_ACTACGACAATTGTGC	0.0874542	0.348144	#A2766A	-1.20217	0.982756	#739B7D	0.211417	0.423498	#005759	0.200905	0.36054	#583B00	0.0836082	0.67339	#FF7FD1	0.12963	0.711825	#15E18D	0.126114	0.493004	#E7A500	-0.207615	0.462188	#004B00	-0.790425	0.983183	#028800	-0.00360015	0.25806	#BCB7FF	0.100011	0.206858	#645473	0.152548	0.520085	#FF7852	-0.991533	0.983122	#0774D8	0.155133	0.505024	#790000	-2.44412	0.593921	#D70000	-0.0433605	0.186186	#C004B9	0.682327	0.530342	#6C004F	0.06876	0.725096	#8C3CFF	-0.0139889	0.214278	#00ACC7	-0.118172	0.09027	#0000DD
CZINY-0100_ACTACGAGTCCCTAAA	-0.0398352	0.338498	#A2766A	-1.05398	0.985042	#739B7D	0.174731	0.419772	#005759	0.121559	0.354949	#583B00	0.346026	0.689191	#FF7FD1	0.101209	0.708329	#15E18D	0.0309945	0.482399	#E7A500	-0.182666	0.463854	#004B00	-0.697389	0.985136	#028800	0.0550236	0.261582	#BCB7FF	0.624753	0.247365	#645473	0.180409	0.523862	#FF7852	-0.888895	0.984981	#0774D8	0.105959	0.500697	#790000	-2.01887	0.596927	#D70000	-0.106248	0.182028	#C004B9	-0.375839	0.487114	#6C004F	-0.0121398	0.711316	#8C3CFF	-0.134139	0.208463	#00ACC7	-0.234671	0.0888942	#0000DD
CZINY-0100_ACTACGAGTGAAGCGT	-0.111493	0.333067	#A2766A	-0.509428	0.993442	#739B7D	-0.186749	0.383055	#005759	-0.172379	0.334236	#583B00	-0.0646942	0.664461	#FF7FD1	-0.0229523	0.693054	#15E18D	-0.0634813	0.471866	#E7A500	0.488125	0.508657	#004B00	-0.353977	0.992347	#028800	-0.0952636	0.252553	#BCB7FF	-0.131446	0.188991	#645473	-0.28259	0.461094	#FF7852	-0.417498	0.993519	#0774D8	-0.216815	0.472297	#790000	1.79419	0.62388	#D70000	-0.165883	0.178085	#C004B9	-0.704698	0.473679	#6C004F	-0.0913101	0.697831	#8C3CFF	-0.165956	0.206924	#00ACC7	-0.431438	0.0865704	#0000DD
CZINY-0100_ACTACGAGTGACTCGC	0.321658	0.365892	#A2766A	-1.18123	0.983079	#739B7D	0.0777989	0.409926	#005759	0.444479	0.377704	#583B00	0.0726462	0.67273	#FF7FD1	0.0624482	0.70356	#15E18D	-0.0305354	0.475539	#E7A500	-0.322562	0.45451	#004B00	-0.777652	0.983451	#028800	0.319775	0.277489	#BCB7FF	0.125933	0.208859	#645473	0.340662	0.545587	#FF7852	-0.973195	0.983454	#0774D8	0.243758	0.512822	#790000	-1.7919	0.598532	#D70000	-0.198173	0.17595	#C004B9	1.64206	0.569549	#6C004F	-0.0238027	0.70933	#8C3CFF	-0.140304	0.208165	#00ACC7	0.634894	0.0991633	#0000DD
CZINY-0100_ACTACGAGTTCAGGTT	1.15453	0.429008	#A2766A	-1.74664	0.974357	#739B7D	0.27704	0.430164	#005759	1.23625	0.433497	#583B00	0.192248	0.679932	#FF7FD1	0.177574	0.717724	#15E18D	-0.0917742	0.468712	#E7A500	-0.488896	0.443401	#004B00	-1.13868	0.97587	#028800	1.66179	0.358118	#BCB7FF	0.58668	0.244426	#645473	0.66031	0.588922	#FF7852	-1.44764	0.974861	#0774D8	0.458925	0.531754	#790000	-2.1034	0.59633	#D70000	-0.186086	0.176749	#C004B9	3.6264	0.650612	#6C004F	-0.101674	0.696066	#8C3CFF	-0.216745	0.204466	#00ACC7	-0.322742	0.0878541	#0000DD
CZINY-0100_ACTACGAGTTGGGACA	-0.87935	0.274879	#A2766A	-5.98622	0.908959	#739B7D	-0.629981	0.338034	#005759	-0.821896	0.288466	#583B00	-0.711385	0.625524	#FF7FD1	-1.57297	0.502363	#15E18D	-0.886602	0.380098	#E7A500	1.93472	0.605277	#004B00	-4.39892	0.907416	#028800	-0.917043	0.203179	#BCB7FF	-1.23593	0.103733	#645473	-1.30455	0.322547	#FF7852	-4.96186	0.911208	#0774D8	-1.29159	0.37773	#790000	11.8015	0.694619	#D70000	-0.329778	0.167248	#C004B9	-3.58837	0.355876	#6C004F	-0.943712	0.552637	#8C3CFF	-0.925135	0.170183	#00ACC7	-0.997213	0.0798889	#0000DD
CZINY-0100_ACTATCTAGGGCTAAC	0.208791	0.357339	#A2766A	-0.865339	0.987952	#739B7D	0.129349	0.415162	#005759	0.435887	0.377098	#583B00	0.0669475	0.672387	#FF7FD1	0.0138369	0.69758	#15E18D	-0.0254877	0.476102	#E7A500	-0.221171	0.461282	#004B00	-0.546426	0.988306	#028800	0.0672029	0.262314	#BCB7FF	0.325845	0.224291	#645473	0.474794	0.563771	#FF7852	-0.728593	0.987885	#0774D8	0.424255	0.528704	#790000	-1.57969	0.600032	#D70000	-0.0301289	0.187061	#C004B9	-0.270694	0.491409	#6C004F	-0.0639751	0.702487	#8C3CFF	-0.155691	0.20742	#00ACC7	0.162207	0.0935811	#0000DD
CZINY-0100_ACTATCTCACCACATA	-0.0892857	0.33475	#A2766A	-0.512762	0.993391	#739B7D	-0.0186591	0.400128	#005759	-0.146437	0.336064	#583B00	-0.00798472	0.667876	#FF7FD1	-0.128901	0.68002	#15E18D	-0.0942294	0.468438	#E7A500	0.391507	0.502204	#004B00	-0.238074	0.99478	#028800	-0.186008	0.247101	#BCB7FF	-0.13268	0.188896	#645473	-0.161044	0.477572	#FF7852	-0.393977	0.993945	#0774D8	-0.153462	0.477871	#790000	-0.514968	0.607558	#D70000	-0.159907	0.17848	#C004B9	-0.503356	0.481905	#6C004F	-0.0842597	0.699032	#8C3CFF	-0.130362	0.208646	#00ACC7	-0.351171	0.0875183	#0000DD
CZINY-0100_ACTATCTGTGGGACAT	-0.0130495	0.340527	#A2766A	-1.11705	0.984069	#739B7D	0.162239	0.418503	#005759	0.102831	0.353629	#583B00	0.227306	0.682043	#FF7FD1	0.0998368	0.70816	#15E18D	0.0541501	0.484981	#E7A500	-0.231951	0.460562	#004B00	-0.759477	0.983832	#028800	0.00857909	0.258792	#BCB7FF	0.276717	0.220499	#645473	0.201062	0.526662	#FF7852	-0.936638	0.984116	#0774D8	0.0847953	0.498835	#790000	-2.1373	0.59609	#D70000	-0.0608994	0.185026	#C004B9	0.143177	0.508317	#6C004F	-0.0149366	0.71084	#8C3CFF	-0.0916161	0.210521	#00ACC7	-0.264771	0.0885387	#0000DD
CZINY-0100_ACTATCTGTGGTCCGT	-0.0711996	0.336121	#A2766A	-2.14482	0.968215	#739B7D	0.284946	0.430967	#005759	-0.0155318	0.345288	#583B00	0.0532532	0.671563	#FF7FD1	-0.0347003	0.691609	#15E18D	0.281899	0.510372	#E7A500	-0.675152	0.43096	#004B00	-1.3477	0.971482	#028800	-0.073484	0.253861	#BCB7FF	0.628127	0.247625	#645473	-0.237216	0.467245	#FF7852	-1.70318	0.970232	#0774D8	-0.0444862	0.48746	#790000	-4.56559	0.578925	#D70000	0.29441	0.208518	#C004B9	-0.50783	0.481722	#6C004F	0.0643541	0.724346	#8C3CFF	0.021528	0.215997	#00ACC7	0.400223	0.096392	#0000DD
CZINY-0100_ACTATCTGTTGGGCCT	0.229625	0.358917	#A2766A	-0.927568	0.986992	#739B7D	0.150854	0.417347	#005759	0.459605	0.37877	#583B00	-0.0898294	0.662948	#FF7FD1	0.132677	0.7122	#15E18D	0.00244406	0.479216	#E7A500	-0.269143	0.458078	#004B00	-0.609206	0.986988	#028800	0.20766	0.270753	#BCB7FF	0.312651	0.223273	#645473	0.439476	0.558983	#FF7852	-0.760244	0.987311	#0774D8	0.245196	0.512949	#790000	-1.61593	0.599775	#D70000	-0.0666382	0.184647	#C004B9	2.53691	0.606105	#6C004F	-0.0512073	0.704662	#8C3CFF	-0.106411	0.209805	#00ACC7	0.168339	0.0936535	#0000DD
CZINY-0100_ACTATCTTCACAGTGT	-0.0998168	0.333952	#A2766A	-1.22992	0.982328	#739B7D	0.0858634	0.410745	#005759	0.0591331	0.35055	#583B00	0.0869284	0.67359	#FF7FD1	0.0355655	0.700253	#15E18D	0.137302	0.494251	#E7A500	-0.191563	0.46326	#004B00	-0.838503	0.982173	#028800	-0.0503766	0.255249	#BCB7FF	0.0269366	0.201218	#645473	-0.183459	0.474533	#FF7852	-1.02546	0.982507	#0774D8	-0.0381741	0.488015	#790000	-2.26694	0.595174	#D70000	-0.0545475	0.185446	#C004B9	1.32215	0.55648	#6C004F	0.0278461	0.718127	#8C3CFF	-0.00763546	0.214586	#00ACC7	-0.291527	0.0882227	#0000DD
CZINY-0100_ACTATGGAGTGGTGAC	0.0499084	0.345298	#A2766A	-0.675064	0.990887	#739B7D	0.0662555	0.408754	#005759	0.0612861	0.350701	#583B00	0.0965296	0.674168	#FF7FD1	0.0383094	0.700591	#15E18D	-0.0161902	0.477139	#E7A500	-0.252198	0.45921	#004B00	-0.409636	0.991178	#028800	0.00025533	0.258292	#BCB7FF	0.185676	0.213471	#645473	0.671563	0.590447	#FF7852	-0.547524	0.991164	#0774D8	0.326116	0.520069	#790000	-1.33638	0.601751	#D70000	-0.0020067	0.18892	#C004B9	0.756152	0.533358	#6C004F	0.0164418	0.716185	#8C3CFF	-0.069464	0.211593	#00ACC7	-0.428094	0.0866099	#0000DD
CZINY-0100_ACTATGGCAAGCTGTT	0.367445	0.369362	#A2766A	-0.869503	0.987888	#739B7D	0.101044	0.412287	#005759	0.438177	0.37726	#583B00	0.120408	0.675606	#FF7FD1	0.0660141	0.703999	#15E18D	0.0360786	0.482966	#E7A500	-0.218544	0.461458	#004B00	-0.564536	0.987926	#028800	0.404724	0.282592	#BCB7FF	0.283931	0.221056	#645473	0.140572	0.518461	#FF7852	-0.699662	0.988409	#0774D8	0.201522	0.509106	#790000	-1.66245	0.599447	#D70000	-0.0327234	0.186889	#C004B9	0.210291	0.511058	#6C004F	0.00153946	0.713646	#8C3CFF	-0.115335	0.209373	#00ACC7	0.371795	0.0960562	#0000DD
CZINY-0100_ACTATGGCACCCTAAA	-0.0432692	0.338237	#A2766A	-1.07736	0.984681	#739B7D	0.113378	0.41354	#005759	0.000319146	0.346405	#583B00	0.0924747	0.673924	#FF7FD1	0.017069	0.697978	#15E18D	0.15913	0.496685	#E7A500	-0.196222	0.462949	#004B00	-0.702323	0.985032	#028800	-0.11643	0.251281	#BCB7FF	0.190449	0.21384	#645473	-0.0322223	0.495036	#FF7852	-0.888207	0.984993	#0774D8	0.0864894	0.498984	#790000	-2.12623	0.596168	#D70000	0.109458	0.19629	#C004B9	-0.637584	0.476421	#6C004F	0.0371632	0.719714	#8C3CFF	-0.0198959	0.213992	#00ACC7	-0.188406	0.0894405	#0000DD
CZINY-0100_ACTATGGGTGGCCTCA	0.444139	0.375173	#A2766A	-0.773586	0.989367	#739B7D	0.150063	0.417266	#005759	0.466966	0.379288	#583B00	0.0692771	0.672528	#FF7FD1	0.0811178	0.705857	#15E18D	0.0246366	0.48169	#E7A500	-0.163751	0.465117	#004B00	-0.513357	0.989	#028800	0.570867	0.292574	#BCB7FF	0.182494	0.213225	#645473	0.226212	0.530071	#FF7852	-0.629328	0.989682	#0774D8	0.272951	0.515391	#790000	-1.1048	0.603388	#D70000	-0.0287606	0.187151	#C004B9	0.876957	0.538293	#6C004F	-0.0201087	0.709959	#8C3CFF	-0.052447	0.212417	#00ACC7	0.0356745	0.0920868	#0000DD
CZINY-0100_ACTATTCAGGAAAGAC	0.820742	0.403713	#A2766A	-0.961176	0.986474	#739B7D	0.0605629	0.408175	#005759	0.859105	0.406921	#583B00	0.0507821	0.671414	#FF7FD1	0.055984	0.702765	#15E18D	-0.0447014	0.47396	#E7A500	-0.245446	0.459661	#004B00	-0.599903	0.987183	#028800	1.79426	0.366076	#BCB7FF	0.0776553	0.205133	#645473	0.263383	0.535111	#FF7852	-0.793554	0.986708	#0774D8	0.352757	0.522413	#790000	-0.486994	0.607756	#D70000	-0.188838	0.176567	#C004B9	3.16331	0.631694	#6C004F	0.0060882	0.714421	#8C3CFF	-0.156824	0.207366	#00ACC7	-0.0451505	0.0911323	#0000DD
CZINY-0100_ACTATTCTCAGGACAG	-0.257326	0.322016	#A2766A	-0.918511	0.987132	#739B7D	-0.164137	0.385352	#005759	-0.23245	0.330003	#583B00	-0.224193	0.654858	#FF7FD1	-0.175498	0.674287	#15E18D	-0.172207	0.459744	#E7A500	0.241383	0.492177	#004B00	-0.666861	0.985777	#028800	-0.0468275	0.255463	#BCB7FF	0.177118	0.21281	#645473	-0.235883	0.467426	#FF7852	-0.741404	0.987652	#0774D8	-0.123434	0.480513	#790000	1.79975	0.62392	#D70000	-0.0949975	0.182772	#C004B9	-0.203579	0.494151	#6C004F	-0.147695	0.688227	#8C3CFF	-0.0424156	0.212902	#00ACC7	-0.48495	0.0859385	#0000DD
CZINY-0100_ACTATTCTCCACCCTA	0.103709	0.349375	#A2766A	-0.986429	0.986084	#739B7D	0.196237	0.421956	#005759	0.19285	0.359972	#583B00	0.0917399	0.67388	#FF7FD1	0.061651	0.703462	#15E18D	0.00775493	0.479808	#E7A500	-0.302377	0.455858	#004B00	-0.646084	0.986213	#028800	-0.0188944	0.257141	#BCB7FF	0.598859	0.245366	#645473	0.755146	0.601779	#FF7852	-0.806117	0.98648	#0774D8	0.353569	0.522484	#790000	-2.00915	0.596996	#D70000	-0.0854696	0.183402	#C004B9	-0.563758	0.479437	#6C004F	0.0002066	0.713419	#8C3CFF	-0.107819	0.209737	#00ACC7	-0.348384	0.0875513	#0000DD
CZINY-0100_ACTATTCTCGTGGCGT	0.283425	0.362994	#A2766A	-0.873768	0.987822	#739B7D	0.0574004	0.407854	#005759	0.319024	0.368863	#583B00	-0.015964	0.667395	#FF7FD1	0.0295339	0.699511	#15E18D	-0.0178923	0.476949	#E7A500	-0.111777	0.468589	#004B00	-0.553126	0.988165	#028800	0.312524	0.277053	#BCB7FF	0.267665	0.2198	#645473	0.202847	0.526904	#FF7852	-0.726336	0.987925	#0774D8	0.109765	0.501032	#790000	-1.43399	0.601062	#D70000	-0.0777051	0.183915	#C004B9	0.550336	0.52495	#6C004F	-0.0167511	0.710531	#8C3CFF	-0.0683189	0.211649	#00ACC7	-0.337793	0.0876763	#0000DD
CZINY-0100_ACTCCCAGTTTCGACA	0.320284	0.365788	#A2766A	-0.757167	0.989621	#739B7D	0.0539216	0.407501	#005759	0.409677	0.375251	#583B00	0.0555719	0.671702	#FF7FD1	0.0307823	0.699665	#15E18D	0.020384	0.481216	#E7A500	-0.189864	0.463373	#004B00	-0.517566	0.988912	#028800	0.357181	0.279736	#BCB7FF	0.180656	0.213084	#645473	0.297797	0.539776	#FF7852	-0.627499	0.989716	#0774D8	0.169451	0.506284	#790000	-1.01177	0.604046	#D70000	-0.0588421	0.185162	#C004B9	3.20358	0.633339	#6C004F	-0.00351574	0.712785	#8C3CFF	-0.0925766	0.210475	#00ACC7	-0.251394	0.0886967	#0000DD
CZINY-0100_ACTCTCGCACCACATA	-0.0741758	0.335895	#A2766A	-12.9456	0.801604	#739B7D	0.144371	0.416688	#005759	0.165475	0.358043	#583B00	0.114633	0.675258	#FF7FD1	-0.167384	0.675285	#15E18D	-0.0971914	0.468108	#E7A500	-0.800205	0.422608	#004B00	-9.36501	0.803144	#028800	-0.248385	0.243353	#BCB7FF	0.853275	0.265005	#645473	-0.667405	0.408925	#FF7852	-10.9543	0.802668	#0774D8	0.437715	0.529888	#790000	-14.1702	0.511033	#D70000	1.71056	0.302152	#C004B9	0.655481	0.529245	#6C004F	-0.000663481	0.713271	#8C3CFF	-0.0665919	0.211732	#00ACC7	-0.41806	0.0867284	#0000DD
CZINY-0100_ACTCTCGGTAGCGAGT	0.0228938	0.343251	#A2766A	-1.2859	0.981464	#739B7D	0.200506	0.42239	#005759	0.204436	0.360789	#583B00	0.284794	0.685504	#FF7FD1	0.105257	0.708827	#15E18D	0.0311933	0.482421	#E7A500	-0.248792	0.459437	#004B00	-0.885679	0.981183	#028800	-0.00219584	0.258144	#BCB7FF	0.373875	0.227999	#645473	0.400859	0.553748	#FF7852	-1.09278	0.981288	#0774D8	0.105542	0.500661	#790000	-2.33694	0.594679	#D70000	-0.108305	0.181892	#C004B9	1.45638	0.561963	#6C004F	0.0225253	0.717221	#8C3CFF	-0.105273	0.20986	#00ACC7	0.0083612	0.0917643	#0000DD
CZINY-0100_ACTCTCGTCCATATGG	-0.0160256	0.340302	#A2766A	-0.674949	0.990889	#739B7D	0.107052	0.412898	#005759	0.0820356	0.352164	#583B00	0.232411	0.68235	#FF7FD1	0.0173224	0.698009	#15E18D	-0.0194321	0.476777	#E7A500	-0.136595	0.466931	#004B00	-0.458466	0.990153	#028800	0.0132006	0.259069	#BCB7FF	0.0883805	0.205961	#645473	0.0354084	0.504204	#FF7852	-0.5569	0.990994	#0774D8	0.0365961	0.494594	#790000	-1.40732	0.60125	#D70000	-0.0246145	0.187425	#C004B9	1.08501	0.546792	#6C004F	0.0324362	0.718909	#8C3CFF	-0.0644008	0.211838	#00ACC7	-0.0707915	0.0908295	#0000DD
CZINY-0100_ACTCTCGTCCGTGCGA	0.0325092	0.34398	#A2766A	-1.04591	0.985166	#739B7D	0.142948	0.416544	#005759	0.0809161	0.352085	#583B00	0.242922	0.682983	#FF7FD1	0.193716	0.71971	#15E18D	0.0626162	0.485925	#E7A500	-0.221382	0.461268	#004B00	-0.671246	0.985685	#028800	0.107417	0.26473	#BCB7FF	0.402101	0.230178	#645473	0.484691	0.565113	#FF7852	-0.880952	0.985125	#0774D8	0.434094	0.529569	#790000	-2.03222	0.596833	#D70000	-0.0415087	0.186308	#C004B9	0.776286	0.53418	#6C004F	0.02015	0.716816	#8C3CFF	-0.0603864	0.212033	#00ACC7	-0.128205	0.0901515	#0000DD
CZINY-0100_ACTGATGCACTCAAGT	-0.106456	0.333449	#A2766A	-1.03634	0.985314	#739B7D	-0.114168	0.390427	#005759	-0.103023	0.339123	#583B00	-0.0212762	0.667075	#FF7FD1	-0.243755	0.66589	#15E18D	-0.0834985	0.469634	#E7A500	0.139047	0.485342	#004B00	-0.78003	0.983401	#028800	-0.166424	0.248277	#BCB7FF	-0.26868	0.178398	#645473	-0.08973	0.48724	#FF7852	-0.881205	0.98512	#0774D8	-0.135362	0.479464	#790000	0.356886	0.613721	#D70000	-0.00946783	0.188427	#C004B9	-0.550336	0.479985	#6C004F	-0.151683	0.687547	#8C3CFF	-0.080947	0.211038	#00ACC7	-0.358417	0.0874328	#0000DD
CZINY-0100_ACTGATGCAGGCCCTA	0.665522	0.39195	#A2766A	-0.92335	0.987057	#739B7D	-0.000790639	0.401943	#005759	0.780519	0.401383	#583B00	0.0674156	0.672415	#FF7FD1	0.0201528	0.698357	#15E18D	-0.0897948	0.468933	#E7A500	-0.280352	0.457329	#004B00	-0.582148	0.987556	#028800	1.46743	0.346441	#BCB7FF	0.13375	0.209463	#645473	0.571868	0.576932	#FF7852	-0.745236	0.987583	#0774D8	0.076093	0.498069	#790000	0.217111	0.612733	#D70000	-0.221666	0.174397	#C004B9	1.96868	0.582892	#6C004F	-0.132591	0.690799	#8C3CFF	-0.290392	0.200902	#00ACC7	-0.425307	0.0866428	#0000DD
CZINY-0100_ACTGATGGTAACACGG	0.0570055	0.345836	#A2766A	-0.937394	0.98684	#739B7D	0.121126	0.414327	#005759	0.141746	0.356371	#583B00	0.122503	0.675732	#FF7FD1	0.0451259	0.701429	#15E18D	0.0805953	0.487929	#E7A500	-0.129186	0.467426	#004B00	-0.612258	0.986923	#028800	-0.131827	0.250356	#BCB7FF	0.0925499	0.206282	#645473	0.0914473	0.511802	#FF7852	-0.765808	0.98721	#0774D8	-0.0191683	0.489688	#790000	-1.83982	0.598193	#D70000	-0.0483125	0.185858	#C004B9	0.143177	0.508317	#6C004F	0.0380675	0.719868	#8C3CFF	-0.0511432	0.21248	#00ACC7	-0.334448	0.0877158	#0000DD
CZINY-0100_ACTGATGGTCCCTGAG	0.0615842	0.346183	#A2766A	-0.120212	0.999446	#739B7D	0.0374763	0.40583	#005759	0.0850954	0.352379	#583B00	0.0399889	0.670764	#FF7FD1	0.0433337	0.701209	#15E18D	0.0170357	0.480843	#E7A500	-0.0166299	0.474944	#004B00	-0.0547785	0.998629	#028800	0.0522916	0.261418	#BCB7FF	-0.0323678	0.19664	#645473	0.089278	0.511508	#FF7852	-0.0952453	0.999356	#0774D8	0.0863269	0.49897	#790000	-0.237986	0.609516	#D70000	-0.061187	0.185007	#C004B9	0.118568	0.507311	#6C004F	0.0125802	0.715527	#8C3CFF	-0.0122794	0.214361	#00ACC7	0.0663322	0.0924489	#0000DD
CZINY-0100_ACTGATGGTCGAGCTC	0.214744	0.35779	#A2766A	-0.832683	0.988456	#739B7D	0.146584	0.416913	#005759	0.319303	0.368883	#583B00	0.0304094	0.670187	#FF7FD1	0.0295957	0.699519	#15E18D	-0.0114252	0.47767	#E7A500	-0.139309	0.46675	#004B00	-0.538873	0.988464	#028800	0.213124	0.271081	#BCB7FF	0.0912058	0.206179	#645473	0.316348	0.542291	#FF7852	-0.684372	0.988685	#0774D8	0.271257	0.515242	#790000	-1.49447	0.600634	#D70000	-0.105116	0.182103	#C004B9	1.33781	0.557119	#6C004F	-0.00442714	0.71263	#8C3CFF	-0.067064	0.21171	#00ACC7	0.245819	0.0945685	#0000DD
CZINY-0100_ACTGATGGTGCCGGTT	-0.0984432	0.334056	#A2766A	-1.96103	0.97105	#739B7D	0.129981	0.415226	#005759	0.0601615	0.350622	#583B00	0.103926	0.674614	#FF7FD1	0.0510277	0.702155	#15E18D	0.150283	0.495698	#E7A500	-0.265211	0.458341	#004B00	-1.33716	0.971703	#028800	-0.22732	0.244619	#BCB7FF	-0.100752	0.191361	#645473	-0.183121	0.474579	#FF7852	-1.6137	0.971853	#0774D8	-0.0925926	0.483227	#790000	-3.38383	0.587279	#D70000	0.0323252	0.19119	#C004B9	1.47427	0.562694	#6C004F	-0.0311104	0.708085	#8C3CFF	-0.0215131	0.213914	#00ACC7	-0.025641	0.0913627	#0000DD
CZINY-0100_ACTGATGGTTCTCGTC	0.0533425	0.345559	#A2766A	-0.908658	0.987284	#739B7D	0.11907	0.414118	#005759	0.128292	0.355423	#583B00	0.232907	0.68238	#FF7FD1	0.11046	0.709467	#15E18D	0.0691113	0.486649	#E7A500	-0.208438	0.462133	#004B00	-0.61364	0.986894	#028800	0.0684795	0.26239	#BCB7FF	0.252633	0.21864	#645473	0.327127	0.543752	#FF7852	-0.745787	0.987573	#0774D8	0.095795	0.499803	#790000	-1.62243	0.59973	#D70000	-0.0908292	0.183047	#C004B9	2.00447	0.584354	#6C004F	0.0322874	0.718884	#8C3CFF	-0.0816444	0.211004	#00ACC7	0.362319	0.0959443	#0000DD
CZINY-0100_ACTGATGTCCTAGCCT	0.332189	0.36669	#A2766A	-0.915751	0.987174	#739B7D	-0.0771664	0.394186	#005759	0.323593	0.369185	#583B00	0.0486649	0.671287	#FF7FD1	-0.0747649	0.68668	#15E18D	-0.083017	0.469688	#E7A500	-0.256183	0.458944	#004B00	-0.592221	0.987344	#028800	0.502285	0.288454	#BCB7FF	0.0154433	0.20033	#645473	-0.0100554	0.498041	#FF7852	-0.765111	0.987223	#0774D8	0.0959111	0.499813	#790000	-1.29954	0.602012	#D70000	-0.173205	0.177601	#C004B9	0.736018	0.532535	#6C004F	-0.0554998	0.703931	#8C3CFF	-0.188188	0.205848	#00ACC7	0.118729	0.0930677	#0000DD
CZINY-0100_ACTGATGTCCTCTCGA	-0.889423	0.274115	#A2766A	-4.17468	0.936903	#739B7D	-0.532891	0.347896	#005759	-0.910609	0.282215	#583B00	-0.591511	0.632741	#FF7FD1	-0.990452	0.574027	#15E18D	-0.798218	0.389952	#E7A500	1.51849	0.577476	#004B00	-3.0302	0.936155	#028800	-0.948934	0.201263	#BCB7FF	-0.199199	0.183761	#645473	-0.51845	0.429118	#FF7852	-3.4153	0.939221	#0774D8	-1.01297	0.402244	#790000	10.8798	0.688104	#D70000	-0.526536	0.154239	#C004B9	-1.48993	0.441601	#6C004F	-0.72873	0.589256	#8C3CFF	-0.838449	0.174379	#00ACC7	-1.52174	0.0736945	#0000DD
CZINY-0100_ACTGATGTCCTGCCAT	0.453297	0.375867	#A2766A	-0.865076	0.987956	#739B7D	0.0605629	0.408175	#005759	0.524939	0.383374	#583B00	0.181194	0.679266	#FF7FD1	-0.0271299	0.69254	#15E18D	-0.0610148	0.472141	#E7A500	-0.285432	0.45699	#004B00	-0.565532	0.987905	#028800	0.619839	0.295517	#BCB7FF	0.161976	0.211642	#645473	0.243317	0.53239	#FF7852	-0.716303	0.988107	#0774D8	0.0941474	0.499658	#790000	-1.27455	0.602189	#D70000	-0.19519	0.176147	#C004B9	1.40268	0.55977	#6C004F	-0.0712203	0.701253	#8C3CFF	-0.192326	0.205648	#00ACC7	0.598662	0.0987354	#0000DD
CZINY-0100_ACTGCAAAGCACTCTA	0.0995879	0.349063	#A2766A	-0.722162	0.990161	#739B7D	0.0131246	0.403357	#005759	0.130232	0.35556	#583B00	0.0676551	0.67243	#FF7FD1	-0.0136206	0.694202	#15E18D	-0.0575769	0.472524	#E7A500	-0.254992	0.459023	#004B00	-0.459335	0.990134	#028800	0.22561	0.271831	#BCB7FF	0.307384	0.222866	#645473	0.177697	0.523494	#FF7852	-0.574305	0.990679	#0774D8	0.146524	0.504266	#790000	-1.13305	0.603189	#D70000	-0.0826255	0.18359	#C004B9	0.00447427	0.50265	#6C004F	-0.0341775	0.707563	#8C3CFF	-0.0899446	0.210602	#00ACC7	0.32553	0.0955099	#0000DD
CZINY-0100_ACTGCAAAGGGAGGTG	-0.138507	0.33102	#A2766A	-8.11409	0.876135	#739B7D	-0.12413	0.389415	#005759	-0.0959159	0.339624	#583B00	0.149375	0.67735	#FF7FD1	-0.232563	0.667267	#15E18D	-0.183677	0.458466	#E7A500	-0.612714	0.435131	#004B00	-5.86136	0.87671	#028800	-0.228495	0.244548	#BCB7FF	0.556506	0.242097	#645473	-0.290227	0.460058	#FF7852	-6.90255	0.876057	#0774D8	0.224241	0.511105	#790000	-4.06365	0.582473	#D70000	1.41663	0.282718	#C004B9	0.0246085	0.503473	#6C004F	-0.115058	0.693786	#8C3CFF	0.0253172	0.21618	#00ACC7	-0.263099	0.0885584	#0000DD
CZINY-0100_ACTGCAAAGGTATTGA	0.0370879	0.344327	#A2766A	-1.72679	0.974663	#739B7D	0.229602	0.425345	#005759	0.321299	0.369024	#583B00	0.275612	0.684951	#FF7FD1	0.113111	0.709793	#15E18D	0.0866397	0.488603	#E7A500	-0.305302	0.455663	#004B00	-1.1748	0.975112	#028800	-0.0629899	0.254492	#BCB7FF	0.262316	0.219387	#645473	0.327195	0.543762	#FF7852	-1.43081	0.975165	#0774D8	0.101527	0.500307	#790000	-3.33008	0.587659	#D70000	0.0459992	0.192094	#C004B9	0.41387	0.519375	#6C004F	-0.0595905	0.703234	#8C3CFF	-0.139716	0.208194	#00ACC7	-0.272018	0.0884531	#0000DD
CZINY-0100_ACTGCAAAGTTCTCTT	-0.014881	0.340389	#A2766A	-1.22061	0.982472	#739B7D	0.203827	0.422727	#005759	0.247991	0.363858	#583B00	0.284271	0.685472	#FF7FD1	0.0774284	0.705403	#15E18D	0.0354991	0.482901	#E7A500	-0.215943	0.461631	#004B00	-0.793945	0.983109	#028800	-0.0662071	0.254298	#BCB7FF	0.302392	0.222481	#645473	0.355621	0.547615	#FF7852	-0.996296	0.983036	#0774D8	0.282558	0.516236	#790000	-2.20726	0.595596	#D70000	-0.145105	0.179459	#C004B9	-0.0514541	0.500366	#6C004F	-0.0352849	0.707374	#8C3CFF	-0.149791	0.207706	#00ACC7	0.215162	0.0942065	#0000DD
CZINY-0100_ACTGCAAGTAAGGCTG	-0.044185	0.338168	#A2766A	-0.804461	0.988891	#739B7D	0.151328	0.417395	#005759	0.0973546	0.353243	#583B00	0.312155	0.687151	#FF7FD1	0.0806049	0.705794	#15E18D	0.0106833	0.480135	#E7A500	-0.205899	0.462302	#004B00	-0.538247	0.988477	#028800	0.0672539	0.262317	#BCB7FF	0.829685	0.263184	#645473	0.436764	0.558616	#FF7852	-0.664773	0.98904	#0774D8	0.32368	0.519854	#790000	-1.58581	0.599988	#D70000	-0.00251232	0.188887	#C004B9	0.196868	0.51051	#6C004F	-0.0133393	0.711112	#8C3CFF	-0.104488	0.209898	#00ACC7	-0.0780379	0.0907439	#0000DD
CZINY-0100_ACTGCAAGTTGCCAAT	-0.451923	0.307269	#A2766A	-2.99927	0.955034	#739B7D	-0.268343	0.374767	#005759	-0.414287	0.317189	#583B00	-0.207396	0.655869	#FF7FD1	-0.454849	0.63992	#15E18D	-0.24953	0.451124	#E7A500	1.23504	0.558545	#004B00	-1.95167	0.9588	#028800	-0.359377	0.236685	#BCB7FF	-0.169245	0.186074	#645473	-0.530968	0.427421	#FF7852	-2.398	0.957647	#0774D8	-0.41843	0.454557	#790000	1.62686	0.622698	#D70000	-0.231061	0.173775	#C004B9	0.0559284	0.504752	#6C004F	-0.30767	0.660977	#8C3CFF	-0.413214	0.194958	#00ACC7	-0.477703	0.0860241	#0000DD
CZINY-0100_ACTGCAAGTTTGGGTT	-0.0203755	0.339972	#A2766A	-0.962343	0.986456	#739B7D	0.153384	0.417604	#005759	0.116356	0.354582	#583B00	0.175832	0.678943	#FF7FD1	0.11944	0.710572	#15E18D	0.0647355	0.486161	#E7A500	-0.188131	0.463489	#004B00	-0.595194	0.987282	#028800	0.00740457	0.258721	#BCB7FF	0.138139	0.209802	#645473	0.324754	0.543431	#FF7852	-0.778734	0.986976	#0774D8	0.181379	0.507333	#790000	-1.78508	0.59858	#D70000	-0.10347	0.182211	#C004B9	-0.1566	0.49607	#6C004F	0.03573	0.71947	#8C3CFF	-0.0645487	0.211831	#00ACC7	-0.151616	0.089875	#0000DD
CZINY-0100_ACTGCAATCACCATAG	-0.211767	0.325468	#A2766A	-0.940343	0.986795	#739B7D	-0.076692	0.394234	#005759	-0.294673	0.325618	#583B00	-0.0102925	0.667737	#FF7FD1	-0.174725	0.674382	#15E18D	-0.190872	0.457664	#E7A500	1.12307	0.551066	#004B00	-0.459887	0.990123	#028800	-0.201711	0.246157	#BCB7FF	-0.0783959	0.193087	#645473	-0.202892	0.471898	#FF7852	-0.725464	0.987941	#0774D8	-0.377657	0.458145	#790000	-1.03773	0.603863	#D70000	-0.22116	0.17443	#C004B9	-0.525727	0.480991	#6C004F	-0.168223	0.68473	#8C3CFF	-0.274912	0.201651	#00ACC7	-0.395764	0.0869917	#0000DD
CZINY-0100_ACTGCAATCAGCTTCC	-0.684982	0.289608	#A2766A	-2.95315	0.955746	#739B7D	-0.600253	0.341054	#005759	-0.728665	0.295036	#583B00	-0.768971	0.622056	#FF7FD1	-0.854289	0.590779	#15E18D	-0.697443	0.401187	#E7A500	1.95538	0.606657	#004B00	-2.128	0.955098	#028800	-0.406153	0.233874	#BCB7FF	-0.78042	0.138895	#645473	-0.891605	0.37853	#FF7852	-2.37822	0.958005	#0774D8	-0.881834	0.413783	#790000	10.4397	0.684993	#D70000	-0.547722	0.152838	#C004B9	-2.24609	0.410711	#6C004F	-0.624839	0.606952	#8C3CFF	-0.75148	0.178587	#00ACC7	-1.92475	0.0689351	#0000DD
CZINY-0100_ACTGCAATCGACATAC	-0.486035	0.304684	#A2766A	-2.12562	0.968511	#739B7D	-0.310721	0.370463	#005759	-0.430801	0.316026	#583B00	-0.0974603	0.662488	#FF7FD1	-0.45027	0.640483	#15E18D	-0.385571	0.435957	#E7A500	1.86131	0.600374	#004B00	-1.10273	0.976625	#028800	-0.496974	0.228418	#BCB7FF	-0.58742	0.153793	#645473	-0.719602	0.401848	#FF7852	-1.67206	0.970796	#0774D8	-0.412002	0.455123	#790000	-1.73894	0.598906	#D70000	-0.476495	0.157548	#C004B9	-2.05369	0.418571	#6C004F	-0.429195	0.640277	#8C3CFF	-0.521937	0.189696	#00ACC7	-1.00167	0.0798362	#0000DD
CZINY-0100_ACTGCAATCTGCTCTG	-0.100504	0.3339	#A2766A	-0.296774	0.996722	#739B7D	-0.0528147	0.396659	#005759	-0.069437	0.34149	#583B00	-0.00949784	0.667785	#FF7FD1	-0.0350155	0.69157	#15E18D	-0.0359051	0.474941	#E7A500	0.145623	0.485781	#004B00	-0.184322	0.995909	#028800	-0.0423848	0.25573	#BCB7FF	-0.0326147	0.196621	#645473	-0.0481753	0.492873	#FF7852	-0.227976	0.996952	#0774D8	-0.00686902	0.49077	#790000	-0.0727595	0.610684	#D70000	-0.0572684	0.185266	#C004B9	-0.248322	0.492323	#6C004F	-0.0456975	0.7056	#8C3CFF	-0.0544169	0.212322	#00ACC7	-0.12709	0.0901646	#0000DD
CZINY-0100_ACTGTCCCATATCTGG	0.022207	0.343199	#A2766A	-0.973768	0.986279	#739B7D	0.15797	0.418069	#005759	0.0743306	0.351621	#583B00	0.148711	0.67731	#FF7FD1	0.0542722	0.702554	#15E18D	0.0735655	0.487145	#E7A500	-0.176606	0.464259	#004B00	-0.62958	0.98656	#028800	-0.0148602	0.257383	#BCB7FF	0.117237	0.208188	#645473	0.103717	0.513465	#FF7852	-0.783395	0.986892	#0774D8	-0.0182865	0.489765	#790000	-2.04348	0.596753	#D70000	-0.00677538	0.188605	#C004B9	0.210291	0.511058	#6C004F	0.0364785	0.719598	#8C3CFF	-0.0159656	0.214182	#00ACC7	0.238573	0.094483	#0000DD
CZINY-0100_ACTGTCCGTGGCTCTG	0.00206044	0.341672	#A2766A	-0.830065	0.988496	#739B7D	0.153858	0.417652	#005759	0.102147	0.353581	#583B00	0.172959	0.67877	#FF7FD1	0.0408926	0.700908	#15E18D	0.0353983	0.48289	#E7A500	-0.117661	0.468196	#004B00	-0.543822	0.98836	#028800	0.0798417	0.263073	#BCB7FF	0.199226	0.214517	#645473	0.274116	0.536566	#FF7852	-0.679874	0.988767	#0774D8	0.111877	0.501218	#790000	-1.68916	0.599258	#D70000	-0.00831437	0.188503	#C004B9	-0.422819	0.485195	#6C004F	0.0470422	0.721397	#8C3CFF	-0.00749979	0.214592	#00ACC7	0.235786	0.09445	#0000DD
CZINY-0100_ACTGTCCGTGTCTTCC	0.132097	0.351527	#A2766A	-1.03251	0.985373	#739B7D	0.080487	0.410199	#005759	0.095612	0.35312	#583B00	0.0281833	0.670053	#FF7FD1	0.0264378	0.69913	#15E18D	-0.0800662	0.470017	#E7A500	-0.29312	0.456477	#004B00	-0.701952	0.98504	#028800	0.0492787	0.261237	#BCB7FF	0.301404	0.222405	#645473	0.484103	0.565034	#FF7852	-0.855907	0.985578	#0774D8	0.295786	0.5174	#790000	-1.72577	0.598999	#D70000	-0.135501	0.180094	#C004B9	-0.0961969	0.498538	#6C004F	-0.0961173	0.697012	#8C3CFF	-0.184491	0.206027	#00ACC7	-0.388517	0.0870773	#0000DD
CZINY-0100_ACTGTCCTCCATCCGT	0.138965	0.352047	#A2766A	-0.230389	0.997747	#739B7D	0.0542378	0.407533	#005759	0.111721	0.354255	#583B00	0.0638396	0.6722	#FF7FD1	0.112265	0.709689	#15E18D	0.0112908	0.480202	#E7A500	-0.101373	0.469284	#004B00	-0.112305	0.997421	#028800	0.0498149	0.261269	#BCB7FF	0.18883	0.213715	#645473	0.0958988	0.512405	#FF7852	-0.193743	0.997572	#0774D8	0.080479	0.498455	#790000	-0.647784	0.606619	#D70000	-0.0497756	0.185762	#C004B9	1.0783	0.546518	#6C004F	0.0085674	0.714844	#8C3CFF	-0.052679	0.212406	#00ACC7	0.0992196	0.0928373	#0000DD
CZINY-0100_ACTGTGAAGCATGAAT	0.452839	0.375833	#A2766A	-0.908422	0.987287	#739B7D	0.152435	0.417507	#005759	0.620652	0.390118	#583B00	0.186947	0.679613	#FF7FD1	0.185528	0.718702	#15E18D	0.0130686	0.480401	#E7A500	-0.276981	0.457555	#004B00	-0.61385	0.98689	#028800	0.617465	0.295374	#BCB7FF	0.449281	0.23382	#645473	0.319399	0.542705	#FF7852	-0.758659	0.98734	#0774D8	0.447647	0.530762	#790000	-1.53752	0.60033	#D70000	-0.060577	0.185047	#C004B9	2.61521	0.609304	#6C004F	-0.0195644	0.710052	#8C3CFF	-0.13813	0.20827	#00ACC7	-0.284838	0.0883017	#0000DD
CZINY-0100_ACTGTGAAGCCTGACC	-0.738095	0.285583	#A2766A	-4.79278	0.927368	#739B7D	-0.786844	0.322101	#005759	-1.21819	0.260541	#583B00	-0.373132	0.64589	#FF7FD1	-1.10783	0.559587	#15E18D	-0.730056	0.397551	#E7A500	2.49677	0.642817	#004B00	-3.39263	0.928545	#028800	-0.940636	0.201762	#BCB7FF	-1.1419	0.110992	#645473	-0.849757	0.384203	#FF7852	-3.88702	0.930676	#0774D8	-1.61223	0.349517	#790000	8.57666	0.671824	#D70000	-0.678372	0.1442	#C004B9	-3.24161	0.370042	#6C004F	-0.717704	0.591134	#8C3CFF	-0.809807	0.175765	#00ACC7	-1.96488	0.0684611	#0000DD
CZINY-0100_ACTGTGACAGCTCGGT	0.00938645	0.342228	#A2766A	-2.18511	0.967593	#739B7D	0.131404	0.415371	#005759	0.0433785	0.34944	#583B00	0.154589	0.677664	#FF7FD1	0.0547728	0.702616	#15E18D	0.221858	0.503678	#E7A500	-0.282218	0.457205	#004B00	-1.45651	0.969197	#028800	0.049483	0.261249	#BCB7FF	0.219059	0.216048	#645473	0.0603548	0.507586	#FF7852	-1.79841	0.968507	#0774D8	-0.0635617	0.485781	#790000	-4.04441	0.582609	#D70000	0.120611	0.197027	#C004B9	1.04027	0.544964	#6C004F	0.0730974	0.725835	#8C3CFF	-0.0108685	0.214429	#00ACC7	-0.148829	0.0899079	#0000DD
CZINY-0100_ACTGTGAGTCGAGTGA	-0.93109	0.270958	#A2766A	-6.33631	0.903558	#739B7D	-0.801075	0.320655	#005759	-1.2223	0.260251	#583B00	-0.826492	0.618593	#FF7FD1	-1.59274	0.499931	#15E18D	-1.02351	0.364834	#E7A500	1.8546	0.599926	#004B00	-4.76545	0.89972	#028800	-1.22237	0.184835	#BCB7FF	-0.694838	0.145502	#645473	-0.93325	0.372884	#FF7852	-5.22775	0.906392	#0774D8	-1.51689	0.357905	#790000	11.0379	0.689221	#D70000	-0.454582	0.158997	#C004B9	-3.47427	0.360537	#6C004F	-1.03023	0.5379	#8C3CFF	-1.0871	0.162345	#00ACC7	-1.71962	0.0713576	#0000DD
CZINY-0100_ACTGTGAGTCTAGGCC	0.0540293	0.345611	#A2766A	-0.781138	0.989251	#739B7D	0.0863378	0.410793	#005759	0.177607	0.358898	#583B00	0.136132	0.676553	#FF7FD1	0.076761	0.705321	#15E18D	0.0235112	0.481565	#E7A500	-0.166947	0.464904	#004B00	-0.49679	0.989348	#028800	-0.0430997	0.255687	#BCB7FF	0.319234	0.223781	#645473	0.149226	0.519635	#FF7852	-0.647554	0.989352	#0774D8	0.139817	0.503676	#790000	-1.47845	0.600747	#D70000	0.00203198	0.189187	#C004B9	0.0782998	0.505666	#6C004F	-0.0191111	0.710129	#8C3CFF	-0.0582618	0.212136	#00ACC7	0.222408	0.0942921	#0000DD
CZINY-0100_ACTGTGAGTTCAAGGG	-0.495192	0.30399	#A2766A	-2.11666	0.968649	#739B7D	-0.424099	0.358946	#005759	-0.551023	0.307554	#583B00	-0.05518	0.665034	#FF7FD1	-0.732594	0.60575	#15E18D	-0.383609	0.436176	#E7A500	1.08783	0.548712	#004B00	-1.58519	0.966495	#028800	-0.592238	0.222694	#BCB7FF	0.0732664	0.204794	#645473	-0.224472	0.468973	#FF7852	-1.81401	0.968225	#0774D8	-0.730484	0.4271	#790000	5.67987	0.651347	#D70000	-0.221527	0.174406	#C004B9	-1.33557	0.447907	#6C004F	-0.457538	0.635449	#8C3CFF	-0.546656	0.1885	#00ACC7	-0.74359	0.0828841	#0000DD
CZINY-0100_ACTGTGATCCATAAGC	0.111951	0.35	#A2766A	-0.693224	0.990607	#739B7D	0.128874	0.415114	#005759	0.108104	0.354001	#583B00	0.211037	0.681063	#FF7FD1	0.0481726	0.701804	#15E18D	0.0193901	0.481105	#E7A500	-0.217993	0.461495	#004B00	-0.450932	0.990311	#028800	0.102362	0.264426	#BCB7FF	0.72545	0.255138	#645473	0.545181	0.573314	#FF7852	-0.574206	0.990681	#0774D8	0.473638	0.533049	#790000	-1.41017	0.60123	#D70000	-0.0896347	0.183126	#C004B9	-0.369128	0.487388	#6C004F	0.0410898	0.720383	#8C3CFF	-0.0510333	0.212485	#00ACC7	-0.24136	0.0888152	#0000DD
CZINY-0100_ACTTAGGAGGAAAGTG	0.322344	0.365944	#A2766A	-0.82939	0.988506	#739B7D	0.0393738	0.406023	#005759	0.407387	0.37509	#583B00	0.0622939	0.672107	#FF7FD1	-0.0160555	0.693902	#15E18D	-0.0233796	0.476337	#E7A500	-0.185862	0.463641	#004B00	-0.549896	0.988233	#028800	0.535146	0.290428	#BCB7FF	-0.033081	0.196585	#645473	0.463699	0.562267	#FF7852	-0.690607	0.988573	#0774D8	0.218486	0.510598	#790000	-0.895577	0.604867	#D70000	-0.126994	0.180656	#C004B9	0.977629	0.542405	#6C004F	-0.0406978	0.706452	#8C3CFF	-0.0982693	0.210199	#00ACC7	0.0490524	0.0922448	#0000DD
CZINY-0100_ACTTAGGCACCAGCCA	0.296474	0.363983	#A2766A	-0.604744	0.991972	#739B7D	0.0181847	0.403871	#005759	0.372296	0.372617	#583B00	-0.000843648	0.668306	#FF7FD1	0.10373	0.708639	#15E18D	-0.0330774	0.475256	#E7A500	-0.108449	0.468811	#004B00	-0.419757	0.990965	#028800	0.60217	0.294455	#BCB7FF	0.182604	0.213234	#645473	0.45979	0.561737	#FF7852	-0.502647	0.991977	#0774D8	0.112689	0.501289	#790000	-0.583057	0.607076	#D70000	-0.0709108	0.184364	#C004B9	2.33781	0.597971	#6C004F	-0.000422644	0.713312	#8C3CFF	-0.0877468	0.210709	#00ACC7	0.0891862	0.0927188	#0000DD
CZINY-0100_ACTTAGGCACTGTTCC	0.230311	0.358969	#A2766A	-0.941821	0.986772	#739B7D	0.0762176	0.409765	#005759	0.293016	0.367031	#583B00	0.0733048	0.67277	#FF7FD1	-0.0202084	0.693392	#15E18D	-0.0347292	0.475072	#E7A500	-0.201047	0.462626	#004B00	-0.648299	0.986167	#028800	0.416699	0.283312	#BCB7FF	0.12884	0.209084	#645473	0.242978	0.532344	#FF7852	-0.777352	0.987001	#0774D8	0.0158962	0.492773	#790000	-1.02335	0.603964	#D70000	-0.0895051	0.183135	#C004B9	0.863535	0.537744	#6C004F	-0.0520089	0.704525	#8C3CFF	-0.103772	0.209933	#00ACC7	0.00557414	0.0917313	#0000DD
CZINY-0100_ACTTAGGCATCACAGT	0.198031	0.356523	#A2766A	-1.064	0.984887	#739B7D	0.170304	0.419322	#005759	0.290296	0.366839	#583B00	0.380469	0.691265	#FF7FD1	0.314454	0.734563	#15E18D	-0.068235	0.471336	#E7A500	-0.30996	0.455352	#004B00	-0.695543	0.985175	#028800	0.345359	0.279026	#BCB7FF	0.674155	0.251178	#645473	0.578782	0.577869	#FF7852	-0.841179	0.985845	#0774D8	0.479718	0.533584	#790000	-1.959	0.59735	#D70000	-0.111923	0.181653	#C004B9	1.74944	0.573935	#6C004F	0.0112992	0.715309	#8C3CFF	-0.117338	0.209277	#00ACC7	-0.115385	0.0903029	#0000DD
CZINY-0100_ACTTAGGGTTTGGCTA	0.101648	0.349219	#A2766A	-1.52302	0.977807	#739B7D	0.0910816	0.411275	#005759	0.19403	0.360055	#583B00	0.163379	0.678193	#FF7FD1	0.0401263	0.700814	#15E18D	-0.047935	0.473599	#E7A500	-0.257794	0.458836	#004B00	-0.995539	0.978876	#028800	-0.000434061	0.25825	#BCB7FF	0.240674	0.217717	#645473	0.442775	0.559431	#FF7852	-1.25702	0.978313	#0774D8	0.102757	0.500416	#790000	-2.5223	0.593369	#D70000	-0.154762	0.17882	#C004B9	2.2953	0.596235	#6C004F	-0.0482476	0.705166	#8C3CFF	-0.191488	0.205688	#00ACC7	-0.144928	0.089954	#0000DD
CZINY-0100_ACTTAGGTCTTCCGTG	-0.971383	0.267904	#A2766A	-6.35096	0.903332	#739B7D	-0.740196	0.326839	#005759	-1.05619	0.271956	#583B00	-0.577077	0.63361	#FF7FD1	-1.42491	0.520578	#15E18D	-0.918439	0.376548	#E7A500	1.59435	0.582543	#004B00	-4.91117	0.89666	#028800	-0.881374	0.205323	#BCB7FF	-0.326777	0.173913	#645473	-0.850277	0.384133	#FF7852	-5.3381	0.904393	#0774D8	-1.1611	0.389211	#790000	9.67907	0.679616	#D70000	-0.259721	0.17188	#C004B9	-2.88143	0.384756	#6C004F	-0.843952	0.569629	#8C3CFF	-0.988372	0.167123	#00ACC7	-1.09365	0.0787501	#0000DD
CZINY-0100_ACTTATCTCAACTACG	-0.694597	0.288879	#A2766A	-2.74856	0.958902	#739B7D	-0.645161	0.336492	#005759	-0.770195	0.29211	#583B00	-0.456168	0.64089	#FF7FD1	-0.846546	0.591731	#15E18D	-0.685617	0.402505	#E7A500	1.56444	0.580546	#004B00	-1.94091	0.959026	#028800	-0.542857	0.225661	#BCB7FF	-0.29836	0.176107	#645473	-0.611095	0.416559	#FF7852	-2.20689	0.961108	#0774D8	-0.732387	0.426933	#790000	9.68524	0.67966	#D70000	-0.678994	0.144159	#C004B9	-0.713647	0.473314	#6C004F	-0.635868	0.605073	#8C3CFF	-0.723585	0.179937	#00ACC7	-0.329989	0.0877685	#0000DD
CZINY-0100_ACTTCCGAGTAATCCC	-0.527244	0.301561	#A2766A	-2.89309	0.956672	#739B7D	-0.345509	0.366929	#005759	-0.450644	0.314627	#583B00	-0.107976	0.661855	#FF7FD1	-0.468526	0.638237	#15E18D	-0.299402	0.445564	#E7A500	1.39585	0.569285	#004B00	-1.66191	0.964884	#028800	-0.328891	0.238516	#BCB7FF	-0.382598	0.169604	#645473	-0.310225	0.457347	#FF7852	-2.27262	0.959918	#0774D8	-0.635292	0.435476	#790000	-1.60823	0.59983	#D70000	-0.455587	0.15893	#C004B9	0.174497	0.509596	#6C004F	-0.354809	0.652948	#8C3CFF	-0.562875	0.187715	#00ACC7	-0.394649	0.0870049	#0000DD
CZINY-0100_ACTTCCGAGTAGCATA	0.0776099	0.347398	#A2766A	-0.775847	0.989332	#739B7D	0.128242	0.41505	#005759	0.156863	0.357436	#583B00	0.242399	0.682951	#FF7FD1	0.154634	0.714902	#15E18D	0.0350596	0.482852	#E7A500	-0.238537	0.460122	#004B00	-0.481237	0.989675	#028800	0.10563	0.264623	#BCB7FF	0.834458	0.263553	#645473	0.433465	0.558169	#FF7852	-0.629578	0.989678	#0774D8	0.331477	0.52054	#790000	-1.46719	0.600827	#D70000	-0.0411642	0.186331	#C004B9	0.876957	0.538293	#6C004F	-0.0199221	0.709991	#8C3CFF	-0.128673	0.208728	#00ACC7	-0.191193	0.0894076	#0000DD
CZINY-0100_ACTTCCGCAATAGAGT	-0.732372	0.286017	#A2766A	-6.88746	0.895056	#739B7D	-0.786369	0.322149	#005759	-1.31035	0.254047	#583B00	-0.974206	0.609699	#FF7FD1	-1.75138	0.480415	#15E18D	-1.01751	0.365502	#E7A500	2.10183	0.616439	#004B00	-4.84468	0.898057	#028800	-1.29363	0.180554	#BCB7FF	-0.895189	0.130036	#645473	-1.59277	0.283474	#FF7852	-5.5189	0.901119	#0774D8	-1.36585	0.371196	#790000	17.7313	0.736535	#D70000	-0.110125	0.181771	#C004B9	-3.28635	0.368214	#6C004F	-0.948662	0.551794	#8C3CFF	-1.07699	0.162834	#00ACC7	-2.32887	0.0641626	#0000DD
CZINY-0100_ACTTCCGCAGCACAGA	0.168498	0.354285	#A2766A	-0.952571	0.986606	#739B7D	0.0877609	0.410938	#005759	0.305428	0.367905	#583B00	0.0598337	0.671959	#FF7FD1	0.0116492	0.697311	#15E18D	-0.0447518	0.473954	#E7A500	-0.201091	0.462623	#004B00	-0.625032	0.986655	#028800	0.156236	0.267663	#BCB7FF	0.256309	0.218923	#645473	0.385245	0.551631	#FF7852	-0.780982	0.986936	#0774D8	0.238559	0.512365	#790000	-1.59497	0.599924	#D70000	-0.085931	0.183371	#C004B9	0.557047	0.525224	#6C004F	0.00563722	0.714344	#8C3CFF	-0.101354	0.21005	#00ACC7	0.361761	0.0959378	#0000DD
CZINY-0100_ACTTCCGGTATCTCGA	0.361951	0.368945	#A2766A	-0.676819	0.99086	#739B7D	0.0860215	0.410761	#005759	0.461277	0.378887	#583B00	0.220796	0.681651	#FF7FD1	0.0135526	0.697545	#15E18D	-0.00808529	0.478042	#E7A500	-0.192746	0.463181	#004B00	-0.410471	0.99116	#028800	0.843176	0.308935	#BCB7FF	0.221472	0.216234	#645473	0.372658	0.549925	#FF7852	-0.54096	0.991283	#0774D8	0.106168	0.500716	#790000	-0.584785	0.607064	#D70000	-0.0857477	0.183383	#C004B9	0.610738	0.527417	#6C004F	0.00432089	0.71412	#8C3CFF	-0.134775	0.208433	#00ACC7	0.00891862	0.0917708	#0000DD
CZINY-0100_ACTTCGCAGAAGCGCT	0.0865385	0.348074	#A2766A	-0.811742	0.988779	#739B7D	0.104364	0.412624	#005759	0.0931905	0.35295	#583B00	0.178919	0.679129	#FF7FD1	0.0764087	0.705278	#15E18D	0.00117024	0.479074	#E7A500	-0.23337	0.460468	#004B00	-0.517326	0.988917	#028800	0.0154219	0.259203	#BCB7FF	0.433262	0.232583	#645473	0.582013	0.578307	#FF7852	-0.670787	0.988932	#0774D8	0.41293	0.527707	#790000	-1.63844	0.599616	#D70000	-0.000445582	0.189023	#C004B9	0.883669	0.538567	#6C004F	-0.0332744	0.707716	#8C3CFF	-0.096317	0.210294	#00ACC7	-0.288183	0.0882622	#0000DD
CZINY-0100_ACTTCGCAGGACGCAT	0.156136	0.353348	#A2766A	-1.10566	0.984245	#739B7D	0.0888678	0.41105	#005759	0.219907	0.361879	#583B00	0.208473	0.680909	#FF7FD1	0.111746	0.709625	#15E18D	-0.0722161	0.470892	#E7A500	-0.253914	0.459095	#004B00	-0.716719	0.98473	#028800	0.124346	0.265747	#BCB7FF	0.552666	0.2418	#645473	0.543102	0.573032	#FF7852	-0.894546	0.984879	#0774D8	0.368978	0.52384	#790000	-1.64111	0.599597	#D70000	-0.0747883	0.184108	#C004B9	0.776286	0.53418	#6C004F	-0.0467435	0.705422	#8C3CFF	-0.165332	0.206954	#00ACC7	-0.057971	0.0909809	#0000DD
CZINY-0100_ACTTCGCAGGAGAATG	-0.450549	0.307373	#A2766A	-1.90555	0.971906	#739B7D	-0.134409	0.388371	#005759	-0.427316	0.316271	#583B00	-0.0676116	0.664285	#FF7FD1	-0.349568	0.652872	#15E18D	-0.222264	0.454164	#E7A500	1.57483	0.58124	#004B00	-0.990682	0.978978	#028800	-0.27591	0.241699	#BCB7FF	-0.255541	0.179412	#645473	-0.394441	0.44593	#FF7852	-1.49518	0.973999	#0774D8	-0.356284	0.460025	#790000	-1.76313	0.598735	#D70000	-0.332986	0.167036	#C004B9	-1.12975	0.456315	#6C004F	-0.274716	0.66659	#8C3CFF	-0.357304	0.197663	#00ACC7	-0.863991	0.0814622	#0000DD
CZINY-0100_ACTTCGCAGGGTTAAT	0.320513	0.365805	#A2766A	-1.03569	0.985324	#739B7D	-0.0577166	0.396161	#005759	0.398152	0.374439	#583B00	0.0437989	0.670994	#FF7FD1	-0.0396937	0.690994	#15E18D	-0.0655362	0.471637	#E7A500	-0.286999	0.456886	#004B00	-0.654471	0.986037	#028800	0.451679	0.285413	#BCB7FF	0.128731	0.209075	#645473	0.098068	0.512699	#FF7852	-0.849623	0.985692	#0774D8	0.154646	0.504981	#790000	-1.60426	0.599858	#D70000	-0.174368	0.177524	#C004B9	-0.684564	0.474502	#6C004F	-0.0705969	0.701359	#8C3CFF	-0.164181	0.20701	#00ACC7	0.658305	0.0994398	#0000DD
CZINY-0100_ACTTCGCCAGATTCGT	-0.336538	0.316013	#A2766A	-4.77087	0.927706	#739B7D	0.477071	0.450482	#005759	-0.116149	0.338198	#583B00	0.28991	0.685812	#FF7FD1	-0.075284	0.686616	#15E18D	0.200914	0.501343	#E7A500	-0.367679	0.451497	#004B00	-3.15022	0.933635	#028800	-0.53004	0.226431	#BCB7FF	0.117045	0.208173	#645473	-0.0156592	0.497281	#FF7852	-3.91265	0.930212	#0774D8	0.015989	0.492781	#790000	-8.29772	0.552544	#D70000	0.30153	0.208989	#C004B9	-0.642058	0.476238	#6C004F	0.0236067	0.717405	#8C3CFF	-0.310733	0.199917	#00ACC7	-0.0724638	0.0908098	#0000DD
CZINY-0100_ACTTCGCCATCCTTCG	0.047848	0.345142	#A2766A	-0.916352	0.987165	#739B7D	0.152119	0.417475	#005759	0.221644	0.362001	#583B00	0.147638	0.677246	#FF7FD1	0.00888675	0.696971	#15E18D	0.0157814	0.480703	#E7A500	-0.209542	0.462059	#004B00	-0.616661	0.986831	#028800	0.0705221	0.262513	#BCB7FF	0.23516	0.217291	#645473	0.248379	0.533077	#FF7852	-0.743432	0.987616	#0774D8	0.223638	0.511052	#790000	-1.64092	0.599599	#D70000	-0.0955347	0.182736	#C004B9	0.344519	0.516542	#6C004F	0.00858983	0.714847	#8C3CFF	-0.0859966	0.210793	#00ACC7	-0.0546265	0.0910204	#0000DD
CZINY-0100_ACTTCGCGTCCTGTTC	0.444597	0.375208	#A2766A	-0.797179	0.989003	#739B7D	0.052024	0.407308	#005759	0.496581	0.381375	#583B00	0.0828516	0.673345	#FF7FD1	0.0438775	0.701276	#15E18D	0.040964	0.483511	#E7A500	-0.204034	0.462427	#004B00	-0.525408	0.988747	#028800	0.58634	0.293504	#BCB7FF	0.0766678	0.205056	#645473	0.187888	0.524876	#FF7852	-0.643506	0.989426	#0774D8	0.0974891	0.499952	#790000	-1.12352	0.603256	#D70000	-0.00238276	0.188895	#C004B9	1.16331	0.549991	#6C004F	-0.0416092	0.706297	#8C3CFF	-0.0862965	0.210779	#00ACC7	0.852285	0.101731	#0000DD
CZINY-0100_ACTTCGCGTGGCGTAA	-0.0911172	0.334611	#A2766A	-12.6792	0.805714	#739B7D	0.144529	0.416704	#005759	0.0301162	0.348505	#583B00	0.248038	0.683291	#FF7FD1	-0.0480552	0.689966	#15E18D	0.0210951	0.481295	#E7A500	-0.387742	0.450157	#004B00	-9.20782	0.806445	#028800	-0.239985	0.243858	#BCB7FF	0.447005	0.233644	#645473	-0.125568	0.482381	#FF7852	-10.7449	0.80646	#0774D8	0.115265	0.501516	#790000	-3.01999	0.589851	#D70000	1.16853	0.266314	#C004B9	-0.706935	0.473588	#6C004F	0.0303985	0.718562	#8C3CFF	0.147684	0.222102	#00ACC7	-0.0133779	0.0915075	#0000DD
CZINY-0100_ACTTCGCGTTGCCAAT	0.146749	0.352637	#A2766A	-0.829903	0.988499	#739B7D	0.0249842	0.404562	#005759	0.221442	0.361987	#583B00	0.0212055	0.669633	#FF7FD1	-0.0406887	0.690872	#15E18D	-0.0454741	0.473874	#E7A500	-0.17383	0.464444	#004B00	-0.558572	0.988051	#028800	0.254232	0.273551	#BCB7FF	0.12297	0.208631	#645473	0.234866	0.531245	#FF7852	-0.718483	0.988068	#0774D8	0.0477119	0.495572	#790000	-1.07986	0.603565	#D70000	-0.12049	0.181086	#C004B9	0.418345	0.519558	#6C004F	-0.0448806	0.705739	#8C3CFF	-0.104696	0.209888	#00ACC7	-0.0607581	0.090948	#0000DD
CZINY-0100_ACTTCGCGTTGCTAGT	-0.0755495	0.335791	#A2766A	-0.776103	0.989328	#739B7D	0.019766	0.404031	#005759	-0.0103545	0.345653	#583B00	-0.00892634	0.667819	#FF7FD1	0.0055743	0.696563	#15E18D	0.101122	0.490218	#E7A500	-0.110971	0.468643	#004B00	-0.492581	0.989436	#028800	-0.0559173	0.254917	#BCB7FF	-0.0131666	0.198122	#645473	0.116281	0.515168	#FF7852	-0.633499	0.989607	#0774D8	-0.00770445	0.490696	#790000	-1.32569	0.601827	#D70000	0.0716692	0.193791	#C004B9	0.163311	0.509139	#6C004F	0.0233446	0.717361	#8C3CFF	-0.0535364	0.212364	#00ACC7	-0.191193	0.0894076	#0000DD
CZINY-0100_ACTTCGCTCATTGTTC	0.455128	0.376006	#A2766A	-0.941625	0.986775	#739B7D	0.128716	0.415098	#005759	0.482351	0.380372	#583B00	0.0575803	0.671823	#FF7FD1	0.0754632	0.705162	#15E18D	0.0146504	0.480577	#E7A500	-0.241952	0.459894	#004B00	-0.572491	0.987758	#028800	0.715052	0.301237	#BCB7FF	0.473969	0.235725	#645473	0.22237	0.529551	#FF7852	-0.768809	0.987156	#0774D8	0.116727	0.501645	#790000	-1.22206	0.60256	#D70000	-0.148755	0.179217	#C004B9	1.30872	0.555931	#6C004F	-0.0308448	0.70813	#8C3CFF	-0.102328	0.210003	#00ACC7	-0.048495	0.0910928	#0000DD
CZINY-0100_ACTTTCAAGAGCCTGA	-0.580357	0.297536	#A2766A	-2.97492	0.95541	#739B7D	-0.417932	0.359573	#005759	-0.629811	0.302002	#583B00	-0.338129	0.647998	#FF7FD1	-0.732081	0.605813	#15E18D	-0.486509	0.424703	#E7A500	0.973396	0.541069	#004B00	-2.16543	0.954312	#028800	-0.668403	0.218118	#BCB7FF	0.0515142	0.203115	#645473	-0.630573	0.413918	#FF7852	-2.3992	0.957625	#0774D8	-0.832962	0.418083	#790000	5.86461	0.652653	#D70000	-0.360403	0.165223	#C004B9	-1.50783	0.44087	#6C004F	-0.456463	0.635632	#8C3CFF	-0.610113	0.185429	#00ACC7	-0.616499	0.0843849	#0000DD
CZINY-0100_ACTTTCAAGATTAGAC	-1.55403	0.223751	#A2766A	-8.30476	0.873193	#739B7D	-1.31088	0.268872	#005759	-1.89901	0.212565	#583B00	-0.875184	0.615661	#FF7FD1	-2.45892	0.393369	#15E18D	-1.65669	0.294242	#E7A500	3.48169	0.708601	#004B00	-6.44628	0.864428	#028800	-1.66396	0.158304	#BCB7FF	-0.623656	0.150996	#645473	-1.64226	0.276765	#FF7852	-7.0971	0.872533	#0774D8	-2.15056	0.30215	#790000	22.4949	0.770207	#D70000	-1.05566	0.119254	#C004B9	-4.65548	0.312283	#6C004F	-1.8732	0.394311	#8C3CFF	-2.0246	0.116975	#00ACC7	-3.11037	0.0549335	#0000DD
CZINY-0100_ACTTTCACAGACTGCC	0.465888	0.376822	#A2766A	-1.34532	0.980548	#739B7D	0.19845	0.422181	#005759	0.548642	0.385044	#583B00	0.306576	0.686815	#FF7FD1	0.110015	0.709412	#15E18D	-0.0235504	0.476318	#E7A500	-0.38007	0.450669	#004B00	-0.874096	0.981426	#028800	0.613967	0.295164	#BCB7FF	0.313062	0.223304	#645473	0.798057	0.607596	#FF7852	-1.07975	0.981524	#0774D8	0.742922	0.556743	#790000	-2.11059	0.596279	#D70000	-0.193955	0.176229	#C004B9	0.420582	0.519649	#6C004F	0.0270339	0.717989	#8C3CFF	-0.231117	0.20377	#00ACC7	-0.489409	0.0858858	#0000DD
CZINY-0100_ACTTTCACAGGAGGTT	0.32326	0.366013	#A2766A	-1.61797	0.976342	#739B7D	0.369228	0.439528	#005759	0.566266	0.386286	#583B00	0.42221	0.693778	#FF7FD1	0.124791	0.71123	#15E18D	0.114462	0.491705	#E7A500	-0.291115	0.456611	#004B00	-1.04156	0.97791	#028800	0.0193795	0.259441	#BCB7FF	0.309743	0.223048	#645473	0.638391	0.58595	#FF7852	-1.32955	0.976999	#0774D8	0.527523	0.53779	#790000	-3.05128	0.589629	#D70000	-0.0701934	0.184412	#C004B9	0.700224	0.531073	#6C004F	-0.0407781	0.706438	#8C3CFF	-0.121292	0.209085	#00ACC7	0.0245262	0.0919552	#0000DD
CZINY-0100_ACTTTCAGTTCATCTT	0.171703	0.354528	#A2766A	-0.836962	0.98839	#739B7D	0.094086	0.41158	#005759	0.361465	0.371854	#583B00	0.0210966	0.669627	#FF7FD1	0.00700187	0.696739	#15E18D	-0.0487917	0.473504	#E7A500	-0.263679	0.458443	#004B00	-0.525891	0.988737	#028800	0.391319	0.281787	#BCB7FF	0.283684	0.221037	#645473	0.0806689	0.51034	#FF7852	-0.690715	0.988571	#0774D8	-0.00127634	0.491262	#790000	-0.920002	0.604695	#D70000	-0.176488	0.177384	#C004B9	-0.163311	0.495796	#6C004F	-0.0702227	0.701423	#8C3CFF	-0.149448	0.207723	#00ACC7	0.03233	0.0920473	#0000DD
CZINY-0100_ACTTTCAGTTCGAGCC	0.306777	0.364764	#A2766A	-0.857673	0.98807	#739B7D	0.19766	0.422101	#005759	0.410158	0.375285	#583B00	0.139398	0.67675	#FF7FD1	0.248983	0.726509	#15E18D	0.0495756	0.484471	#E7A500	-0.0975462	0.469539	#004B00	-0.544177	0.988353	#028800	0.343725	0.278927	#BCB7FF	0.276964	0.220518	#645473	0.465823	0.562555	#FF7852	-0.709705	0.988227	#0774D8	0.406897	0.527176	#790000	-1.55966	0.600173	#D70000	-0.0926495	0.182927	#C004B9	1.45638	0.561963	#6C004F	-0.00921081	0.711815	#8C3CFF	-0.0710676	0.211516	#00ACC7	0.0551839	0.0923172	#0000DD
CZINY-0100_ACTTTCATCAAAGACA	0.226877	0.358709	#A2766A	-1.41806	0.979426	#739B7D	0.262018	0.428638	#005759	0.250347	0.364024	#583B00	0.266614	0.684409	#FF7FD1	0.15291	0.714689	#15E18D	0.133248	0.493799	#E7A500	-0.233396	0.460466	#004B00	-0.904401	0.980789	#028800	-0.0132516	0.25748	#BCB7FF	0.187404	0.213605	#645473	0.2658	0.535438	#FF7852	-1.17505	0.979798	#0774D8	0.208763	0.509743	#790000	-2.75379	0.591732	#D70000	0.0122898	0.189865	#C004B9	0.588367	0.526503	#6C004F	0.0604547	0.723682	#8C3CFF	-0.0603077	0.212037	#00ACC7	0.0981048	0.0928241	#0000DD
CZINY-0100_ACTTTCATCAGACCGC	-0.00572344	0.341083	#A2766A	-0.835227	0.988416	#739B7D	0.131404	0.415371	#005759	0.227819	0.362436	#583B00	0.347806	0.689298	#FF7FD1	0.152508	0.71464	#15E18D	0.0853575	0.48846	#E7A500	-0.169215	0.464753	#004B00	-0.517166	0.98892	#028800	0.0705477	0.262515	#BCB7FF	0.149495	0.210678	#645473	0.17589	0.523249	#FF7852	-0.699334	0.988414	#0774D8	0.193934	0.508438	#790000	-1.63214	0.599661	#D70000	-0.0469884	0.185946	#C004B9	1.45638	0.561963	#6C004F	0.0844651	0.727772	#8C3CFF	-0.0586661	0.212116	#00ACC7	0.0557414	0.0923238	#0000DD
CZINY-0100_ACTTTCATCATTCTTG	-1.03365	0.263185	#A2766A	-5.81915	0.911536	#739B7D	-0.838868	0.316817	#005759	-1.13019	0.266742	#583B00	-0.695585	0.626475	#FF7FD1	-1.25561	0.541406	#15E18D	-0.816057	0.387963	#E7A500	2.22164	0.624441	#004B00	-4.2709	0.910104	#028800	-1.27948	0.181404	#BCB7FF	-0.851273	0.133426	#645473	-1.0818	0.352746	#FF7852	-4.71725	0.915639	#0774D8	-1.52014	0.357619	#790000	8.16224	0.668894	#D70000	-0.597582	0.149542	#C004B9	-1.13199	0.456224	#6C004F	-0.833341	0.571437	#8C3CFF	-0.986033	0.167236	#00ACC7	-1.51616	0.0737603	#0000DD
CZINY-0100_ACTTTCATCTAGCCAA	0.0471612	0.34509	#A2766A	-0.877345	0.987767	#739B7D	0.170936	0.419386	#005759	0.149097	0.356889	#583B00	0.188231	0.67969	#FF7FD1	0.112116	0.709671	#15E18D	0.0643211	0.486115	#E7A500	-0.198464	0.462799	#004B00	-0.574642	0.987713	#028800	-0.104762	0.251982	#BCB7FF	0.174429	0.212603	#645473	0.182194	0.524104	#FF7852	-0.723902	0.987969	#0774D8	0.122853	0.502184	#790000	-1.55662	0.600195	#D70000	-0.108077	0.181907	#C004B9	0.870246	0.538019	#6C004F	0.0524634	0.722321	#8C3CFF	-0.0808181	0.211044	#00ACC7	0.28874	0.0950754	#0000DD
CZINY-0100_ACTTTGTAGAACAGGA	-0.0286172	0.339348	#A2766A	-1.37691	0.980061	#739B7D	0.228653	0.425249	#005759	0.15665	0.357421	#583B00	0.308623	0.686939	#FF7FD1	0.0831387	0.706106	#15E18D	0.0116604	0.480244	#E7A500	-0.223693	0.461114	#004B00	-0.910986	0.980651	#028800	-0.150696	0.249222	#BCB7FF	0.161235	0.211584	#645473	0.00221444	0.499704	#FF7852	-1.13554	0.980513	#0774D8	0.172283	0.506533	#790000	-2.47919	0.593673	#D70000	-0.131033	0.180389	#C004B9	0.136465	0.508042	#6C004F	-0.0282345	0.708575	#8C3CFF	-0.154853	0.207461	#00ACC7	0.458751	0.0970832	#0000DD
CZINY-0100_ACTTTGTAGTCACTGT	0.379808	0.370298	#A2766A	-1.12966	0.983875	#739B7D	0.108792	0.413074	#005759	0.435056	0.37704	#583B00	0.00950872	0.668929	#FF7FD1	0.0703524	0.704533	#15E18D	0.0113664	0.480211	#E7A500	-0.162271	0.465216	#004B00	-0.745642	0.984123	#028800	0.438963	0.284649	#BCB7FF	0.265718	0.21965	#645473	0.398735	0.55346	#FF7852	-0.927905	0.984274	#0774D8	0.237538	0.512275	#790000	-1.69883	0.599189	#D70000	-0.0417457	0.186293	#C004B9	1.75615	0.574209	#6C004F	0.0326451	0.718945	#8C3CFF	-0.0981594	0.210205	#00ACC7	-0.0780379	0.0907439	#0000DD
CZINY-0100_ACTTTGTCACCCATAA	0.325778	0.366204	#A2766A	-0.850155	0.988186	#739B7D	0.17141	0.419435	#005759	0.285245	0.366483	#583B00	0.152346	0.677529	#FF7FD1	0.0640921	0.703763	#15E18D	0.0175116	0.480896	#E7A500	-0.206556	0.462258	#004B00	-0.586838	0.987457	#028800	0.320822	0.277551	#BCB7FF	0.443521	0.233375	#645473	0.319647	0.542738	#FF7852	-0.699932	0.988404	#0774D8	0.272742	0.515372	#790000	-1.24252	0.602415	#D70000	-0.0533624	0.185524	#C004B9	0.263982	0.513252	#6C004F	0.010101	0.715105	#8C3CFF	-0.0531267	0.212384	#00ACC7	0.192308	0.0939366	#0000DD
CZINY-0100_ACTTTGTGTGGAAATT	0.152473	0.353071	#A2766A	-1.00968	0.985725	#739B7D	0.139627	0.416206	#005759	0.0811289	0.3521	#583B00	0.182217	0.679328	#FF7FD1	0.0345273	0.700125	#15E18D	0.0604717	0.485685	#E7A500	-0.177622	0.464191	#004B00	-0.685337	0.985389	#028800	0.0247415	0.259763	#BCB7FF	0.0826476	0.205518	#645473	0.193854	0.525685	#FF7852	-0.830859	0.986032	#0774D8	-0.0146895	0.490082	#790000	-1.7969	0.598496	#D70000	-0.0121476	0.188249	#C004B9	0.257271	0.512978	#6C004F	0.0260009	0.717813	#8C3CFF	-0.0814178	0.211015	#00ACC7	0.485507	0.0973991	#0000DD
CZINY-0100_ACTTTGTTCATTGGTG	0.287546	0.363307	#A2766A	-0.925746	0.98702	#739B7D	0.0540797	0.407517	#005759	0.345655	0.37074	#583B00	0.00686892	0.66877	#FF7FD1	-0.0147268	0.694066	#15E18D	-0.061026	0.47214	#E7A500	-0.231654	0.460582	#004B00	-0.615407	0.986857	#028800	0.485995	0.287475	#BCB7FF	0.281353	0.220857	#645473	0.39243	0.552606	#FF7852	-0.765587	0.987214	#0774D8	0.218277	0.51058	#790000	-1.15649	0.603023	#D70000	-0.170222	0.177798	#C004B9	0.297539	0.514623	#6C004F	-0.0652289	0.702273	#8C3CFF	-0.147189	0.207832	#00ACC7	-0.0345596	0.0912574	#0000DD
CZINY-0100_ACTTTGTTCCACAGCG	0.0663919	0.346548	#A2766A	-1.67113	0.975522	#739B7D	0.269924	0.429441	#005759	0.207278	0.360989	#583B00	0.357663	0.689891	#FF7FD1	0.128295	0.711661	#15E18D	0.111971	0.491427	#E7A500	-0.220497	0.461327	#004B00	-1.13182	0.976014	#028800	0.031712	0.260181	#BCB7FF	0.312047	0.223226	#645473	-0.0531691	0.492196	#FF7852	-1.38928	0.975918	#0774D8	0.144876	0.504122	#790000	-2.8726	0.590892	#D70000	0.0729269	0.193874	#C004B9	0.355705	0.516999	#6C004F	0.0369212	0.719673	#8C3CFF	-0.00852952	0.214542	#00ACC7	0.438127	0.0968396	#0000DD
CZINY-0100_AGAAATGAGACCAAAT	0.00297619	0.341742	#A2766A	-0.271393	0.997114	#739B7D	0.038425	0.405927	#005759	0.0590825	0.350546	#583B00	0.0442779	0.671022	#FF7FD1	0.00334952	0.69629	#15E18D	0.0185502	0.481012	#E7A500	-0.109482	0.468742	#004B00	-0.177686	0.996048	#028800	0.0480786	0.261165	#BCB7FF	0.235627	0.217327	#645473	0.232448	0.530917	#FF7852	-0.226431	0.99698	#0774D8	0.207997	0.509675	#790000	-0.540419	0.607378	#D70000	-0.0413665	0.186318	#C004B9	-0.214765	0.493694	#6C004F	-0.0245476	0.709203	#8C3CFF	-0.0340584	0.213307	#00ACC7	-0.143813	0.0899672	#0000DD
CZINY-0100_AGAAATGCAACTAGAA	0.440018	0.374861	#A2766A	-0.80687	0.988854	#739B7D	0.0787476	0.410022	#005759	0.407595	0.375105	#583B00	0.137596	0.676641	#FF7FD1	-0.016383	0.693862	#15E18D	-0.0147932	0.477294	#E7A500	-0.169618	0.464726	#004B00	-0.506689	0.98914	#028800	1.27236	0.334721	#BCB7FF	0.289417	0.221479	#645473	0.461914	0.562025	#FF7852	-0.649982	0.989308	#0774D8	0.336025	0.52094	#790000	-0.811283	0.605463	#D70000	-0.100325	0.182419	#C004B9	1.23714	0.553007	#6C004F	-0.0524374	0.704452	#8C3CFF	-0.104262	0.209909	#00ACC7	0.0457079	0.0922053	#0000DD
CZINY-0100_AGAAATGCACAGCTTA	-1.0158	0.264539	#A2766A	-5.69083	0.913515	#739B7D	-0.799336	0.320832	#005759	-0.83985	0.287201	#583B00	-0.689195	0.62686	#FF7FD1	-1.43381	0.519483	#15E18D	-0.824722	0.386997	#E7A500	1.29259	0.562389	#004B00	-4.43319	0.906697	#028800	-0.994	0.198556	#BCB7FF	-0.577079	0.154592	#645473	-0.609264	0.416807	#FF7852	-4.73105	0.915389	#0774D8	-1.36102	0.37162	#790000	12.1033	0.696752	#D70000	-0.767337	0.138318	#C004B9	-2.9396	0.38238	#6C004F	-0.999066	0.543208	#8C3CFF	-1.09177	0.162119	#00ACC7	-2.99164	0.0563356	#0000DD
CZINY-0100_AGAAATGCAGACCGCT	-0.473443	0.305638	#A2766A	-1.91628	0.97174	#739B7D	-0.272454	0.37435	#005759	-0.3957	0.318499	#583B00	-0.120239	0.661117	#FF7FD1	-0.493993	0.635104	#15E18D	-0.302577	0.44521	#E7A500	2.24733	0.626157	#004B00	-0.957455	0.979675	#028800	-0.348679	0.237327	#BCB7FF	-0.100203	0.191403	#645473	-0.646548	0.411752	#FF7852	-1.47765	0.974317	#0774D8	-0.522951	0.445361	#790000	-1.53668	0.600336	#D70000	-0.439145	0.160017	#C004B9	0.628635	0.528148	#6C004F	-0.340949	0.655309	#8C3CFF	-0.442136	0.193558	#00ACC7	-0.891304	0.0811396	#0000DD
CZINY-0100_AGAAATGCAGATGCGA	0.0979853	0.348942	#A2766A	-1.32273	0.980896	#739B7D	0.209836	0.423338	#005759	0.195981	0.360193	#583B00	0.325702	0.687967	#FF7FD1	0.195885	0.719976	#15E18D	0.0711354	0.486874	#E7A500	-0.252706	0.459176	#004B00	-0.921302	0.980435	#028800	0.0585982	0.261797	#BCB7FF	0.519174	0.239215	#645473	0.273551	0.536489	#FF7852	-1.08696	0.981393	#0774D8	0.0980925	0.500005	#790000	-2.5223	0.593369	#D70000	-0.0380957	0.186534	#C004B9	1.0962	0.547249	#6C004F	0.0234686	0.717382	#8C3CFF	-0.0914017	0.210532	#00ACC7	-0.298216	0.0881437	#0000DD
CZINY-0100_AGAAATGGTCCGATCG	-0.136905	0.331142	#A2766A	-1.2371	0.982217	#739B7D	0.110531	0.413251	#005759	0.143403	0.356488	#583B00	0.166389	0.678375	#FF7FD1	0.154857	0.714929	#15E18D	0.181306	0.499157	#E7A500	-0.244492	0.459725	#004B00	-0.805305	0.98287	#028800	-0.117656	0.251207	#BCB7FF	-0.0364823	0.196322	#645473	-0.0690543	0.490043	#FF7852	-1.01864	0.982631	#0774D8	0.0169637	0.492867	#790000	-2.41036	0.59416	#D70000	0.0144546	0.190008	#C004B9	0.50783	0.523213	#6C004F	0.0230318	0.717307	#8C3CFF	-0.0938261	0.210414	#00ACC7	-0.0451505	0.0911323	#0000DD
CZINY-0100_AGAAATGGTTCAAACC	-0.0865385	0.334958	#A2766A	-1.19331	0.982893	#739B7D	0.167774	0.419065	#005759	0.0394373	0.349162	#583B00	-0.0307959	0.666502	#FF7FD1	0.0369375	0.700422	#15E18D	0.196172	0.500814	#E7A500	-0.139949	0.466707	#004B00	-0.785879	0.983278	#028800	-0.126542	0.250673	#BCB7FF	0.248491	0.21832	#645473	0.201672	0.526745	#FF7852	-0.995791	0.983045	#0774D8	0.116332	0.50161	#790000	-2.3644	0.594485	#D70000	0.0266212	0.190813	#C004B9	0.322148	0.515628	#6C004F	0.0527278	0.722366	#8C3CFF	0.0163102	0.215744	#00ACC7	0.111483	0.0929821	#0000DD
CZINY-0100_AGAAATGTCTCCGAGG	0.00137363	0.34162	#A2766A	-0.699156	0.990515	#739B7D	0.0858634	0.410745	#005759	0.0289713	0.348424	#583B00	0.058658	0.671888	#FF7FD1	0.0360414	0.700312	#15E18D	-0.0120019	0.477606	#E7A500	-0.167753	0.46485	#004B00	-0.447702	0.990379	#028800	-0.0508617	0.25522	#BCB7FF	0.300664	0.222347	#645473	0.0704779	0.508959	#FF7852	-0.569458	0.990767	#0774D8	0.145851	0.504207	#790000	-1.26811	0.602234	#D70000	0.0238876	0.190632	#C004B9	0.304251	0.514897	#6C004F	0.0709806	0.725475	#8C3CFF	-0.0558442	0.212253	#00ACC7	0.0189521	0.0918893	#0000DD
CZINY-0100_AGAACAAAGCCGTAAG	-0.040522	0.338446	#A2766A	-7.56666	0.884579	#739B7D	0.0218216	0.40424	#005759	0.0144477	0.347401	#583B00	-0.0977379	0.662472	#FF7FD1	-0.0800734	0.686027	#15E18D	-0.105764	0.467152	#E7A500	-0.409573	0.448699	#004B00	-5.46903	0.884947	#028800	-0.172041	0.24794	#BCB7FF	0.287634	0.221342	#645473	-0.267812	0.463097	#FF7852	-6.42038	0.88479	#0774D8	0.0165924	0.492834	#790000	-7.39794	0.558904	#D70000	1.21043	0.269084	#C004B9	-0.373602	0.487205	#6C004F	-0.0262889	0.708906	#8C3CFF	0.0834257	0.218992	#00ACC7	-0.459309	0.0862413	#0000DD
CZINY-0100_AGAACAAAGGATCACG	-0.381639	0.312595	#A2766A	-1.64195	0.975972	#739B7D	-0.259962	0.375618	#005759	-0.411642	0.317376	#583B00	-0.137395	0.660084	#FF7FD1	-0.535176	0.630038	#15E18D	-0.313131	0.444033	#E7A500	2.40398	0.63662	#004B00	-0.707446	0.984925	#028800	-0.291689	0.240751	#BCB7FF	-0.269832	0.178309	#645473	-0.310564	0.457301	#FF7852	-1.23594	0.978695	#0774D8	-0.350181	0.460562	#790000	-0.387755	0.608457	#D70000	-0.362088	0.165112	#C004B9	-0.98434	0.462256	#6C004F	-0.360586	0.651964	#8C3CFF	-0.415638	0.19484	#00ACC7	-0.917503	0.0808302	#0000DD
CZINY-0100_AGAACAACAAAGACGC	0.0744048	0.347155	#A2766A	-1.1274	0.983909	#739B7D	0.241303	0.426534	#005759	0.249385	0.363956	#583B00	0.20769	0.680861	#FF7FD1	0.181356	0.718189	#15E18D	0.0673111	0.486448	#E7A500	-0.251182	0.459278	#004B00	-0.715964	0.984746	#028800	0.0472616	0.261116	#BCB7FF	0.215493	0.215773	#645473	0.429285	0.557602	#FF7852	-0.926203	0.984305	#0774D8	0.21902	0.510645	#790000	-1.91094	0.59769	#D70000	-0.093468	0.182873	#C004B9	1.22371	0.552458	#6C004F	0.00541882	0.714307	#8C3CFF	-0.133074	0.208515	#00ACC7	-0.298216	0.0881437	#0000DD
CZINY-0100_AGAACAAGTCGTAATC	-0.0826465	0.335253	#A2766A	-1.29054	0.981393	#739B7D	0.114959	0.413701	#005759	0.0110688	0.347163	#583B00	0.207009	0.68082	#FF7FD1	-0.0251029	0.692789	#15E18D	0.240618	0.50577	#E7A500	-0.179619	0.464058	#004B00	-0.853222	0.981864	#028800	0.0362313	0.260453	#BCB7FF	0.201201	0.21467	#645473	-0.0193424	0.496782	#FF7852	-1.06092	0.981865	#0774D8	-0.0145039	0.490098	#790000	-2.57988	0.592962	#D70000	0.202297	0.202428	#C004B9	-0.458613	0.483732	#6C004F	0.0979956	0.730076	#8C3CFF	0.0616915	0.217941	#00ACC7	-0.0652174	0.0908953	#0000DD
CZINY-0100_AGAACAAGTCGTCGGT	0.255266	0.360861	#A2766A	-0.884998	0.987649	#739B7D	0.0237192	0.404433	#005759	0.283371	0.366351	#583B00	0.0111579	0.669028	#FF7FD1	0.0606128	0.703335	#15E18D	-0.0173968	0.477004	#E7A500	-0.247898	0.459497	#004B00	-0.595659	0.987272	#028800	0.219022	0.271435	#BCB7FF	0.299813	0.222282	#645473	0.249576	0.533239	#FF7852	-0.752214	0.987457	#0774D8	0.178803	0.507107	#790000	-1.42026	0.601159	#D70000	-0.107862	0.181921	#C004B9	2.02461	0.585176	#6C004F	-0.0496099	0.704934	#8C3CFF	-0.109667	0.209648	#00ACC7	-0.0312152	0.0912969	#0000DD
CZINY-0100_AGAACAATCCACTAGA	0.0137363	0.342557	#A2766A	-1.44474	0.979014	#739B7D	0.177577	0.420061	#005759	-0.00072441	0.346332	#583B00	0.201463	0.680487	#FF7FD1	0.0766312	0.705305	#15E18D	0.0235196	0.481566	#E7A500	-0.263723	0.45844	#004B00	-0.957152	0.979682	#028800	-0.0027831	0.258109	#BCB7FF	0.070688	0.204595	#645473	0.316981	0.542377	#FF7852	-1.19381	0.979458	#0774D8	0.160819	0.505524	#790000	-2.56751	0.593049	#D70000	-0.121085	0.181047	#C004B9	0.10962	0.506946	#6C004F	0.00129745	0.713605	#8C3CFF	-0.0896394	0.210617	#00ACC7	0.195095	0.0939695	#0000DD
CZINY-0100_AGAACAATCCTCATAT	-0.0228938	0.339781	#A2766A	-1.12774	0.983904	#739B7D	0.208571	0.423209	#005759	0.162131	0.357808	#583B00	0.265597	0.684348	#FF7FD1	0.169979	0.716789	#15E18D	0.0616895	0.485821	#E7A500	-0.246121	0.459616	#004B00	-0.762032	0.983779	#028800	-0.0783352	0.25357	#BCB7FF	0.501454	0.237847	#645473	0.192701	0.525529	#FF7852	-0.94641	0.983939	#0774D8	0.168082	0.506163	#790000	-2.254	0.595265	#D70000	-0.080979	0.183698	#C004B9	1.18345	0.550813	#6C004F	0.0666798	0.724742	#8C3CFF	-0.113493	0.209463	#00ACC7	-0.444816	0.0864124	#0000DD
CZINY-0100_AGAACAATCCTTTAGT	-0.910714	0.272502	#A2766A	-4.62043	0.930027	#739B7D	-0.682954	0.332653	#005759	-0.952371	0.279272	#583B00	-0.577518	0.633584	#FF7FD1	-1.08673	0.562183	#15E18D	-0.751439	0.395167	#E7A500	1.4671	0.574044	#004B00	-3.28658	0.930771	#028800	-0.606792	0.22182	#BCB7FF	0.13578	0.209619	#645473	-0.979302	0.366641	#FF7852	-3.70605	0.933954	#0774D8	-1.05755	0.398322	#790000	9.01831	0.674945	#D70000	-0.470595	0.157938	#C004B9	-2.5123	0.399835	#6C004F	-0.805026	0.57626	#8C3CFF	-0.924157	0.170231	#00ACC7	-1.04515	0.0793228	#0000DD
CZINY-0100_AGAACCTAGAAGTCAT	-1.08127	0.259577	#A2766A	-4.67573	0.929174	#739B7D	-0.662239	0.334757	#005759	-0.985142	0.276963	#583B00	-0.730125	0.624395	#FF7FD1	-1.29274	0.536839	#15E18D	-0.713807	0.399362	#E7A500	2.12383	0.617908	#004B00	-3.42864	0.927789	#028800	-0.8611	0.206541	#BCB7FF	-0.467468	0.163053	#645473	-1.2987	0.323341	#FF7852	-3.86379	0.931097	#0774D8	-1.37768	0.370154	#790000	12.2564	0.697834	#D70000	-0.699807	0.142783	#C004B9	-2.41611	0.403765	#6C004F	-0.772647	0.581775	#8C3CFF	-0.905319	0.171142	#00ACC7	-2.47157	0.0624774	#0000DD
CZINY-0100_AGAACCTAGCCTGAAG	0.217949	0.358033	#A2766A	-1.05672	0.985	#739B7D	0.171094	0.419403	#005759	0.351759	0.37117	#583B00	0.193462	0.680005	#FF7FD1	0.0675096	0.704183	#15E18D	0.0777901	0.487616	#E7A500	-0.206153	0.462285	#004B00	-0.710372	0.984863	#028800	0.0273714	0.259921	#BCB7FF	0.283191	0.220999	#645473	0.271743	0.536244	#FF7852	-0.876198	0.985211	#0774D8	0.318389	0.519389	#790000	-2.07799	0.596509	#D70000	-0.0391291	0.186466	#C004B9	1.42282	0.560592	#6C004F	0.0800946	0.727027	#8C3CFF	-0.0458548	0.212736	#00ACC7	0.0551839	0.0923172	#0000DD
CZINY-0100_AGAACCTTCGGACCAC	0.48489	0.378262	#A2766A	-0.789337	0.989124	#739B7D	0.0240354	0.404465	#005759	0.597836	0.38851	#583B00	0.0224301	0.669707	#FF7FD1	-0.021809	0.693195	#15E18D	-0.0272459	0.475906	#E7A500	-0.27734	0.457531	#004B00	-0.500069	0.989279	#028800	0.981182	0.317226	#BCB7FF	0.138139	0.209802	#645473	0.535307	0.571975	#FF7852	-0.648397	0.989337	#0774D8	0.418825	0.528226	#790000	-0.846215	0.605216	#D70000	-0.16429	0.17819	#C004B9	1.10291	0.547523	#6C004F	-0.0827025	0.699297	#8C3CFF	-0.136875	0.208331	#00ACC7	-0.101449	0.0904674	#0000DD
CZINY-0100_AGAACCTTCTCGTTTA	0.411859	0.372727	#A2766A	-0.861203	0.988016	#739B7D	0.0785895	0.410006	#005759	0.449413	0.378051	#583B00	0.0958493	0.674127	#FF7FD1	0.0662798	0.704032	#15E18D	0.0188526	0.481045	#E7A500	-0.243896	0.459764	#004B00	-0.519319	0.988875	#028800	0.607098	0.294751	#BCB7FF	0.131172	0.209264	#645473	0.282522	0.537705	#FF7852	-0.688595	0.988609	#0774D8	0.194468	0.508485	#790000	-1.25396	0.602334	#D70000	-0.0780179	0.183894	#C004B9	1.05593	0.545604	#6C004F	0.017548	0.716373	#8C3CFF	-0.112201	0.209525	#00ACC7	1.25195	0.10645	#0000DD
CZINY-0100_AGAACCTTCTGCGGAC	-0.14446	0.330569	#A2766A	-0.99969	0.985879	#739B7D	-0.086654	0.393222	#005759	-0.10816	0.338761	#583B00	0.0221961	0.669693	#FF7FD1	-0.123259	0.680714	#15E18D	-0.122058	0.465336	#E7A500	0.480498	0.508148	#004B00	-0.590456	0.987381	#028800	-0.191472	0.246772	#BCB7FF	-0.0729098	0.19351	#645473	-0.174783	0.475709	#FF7852	-0.803875	0.986521	#0774D8	-0.142695	0.478819	#790000	-1.26722	0.60224	#D70000	-0.0786215	0.183854	#C004B9	-0.677852	0.474776	#6C004F	-0.137311	0.689995	#8C3CFF	-0.169672	0.206744	#00ACC7	-0.391862	0.0870378	#0000DD
CZINY-0100_AGAAGCGAGTTTAGGA	-0.645375	0.292609	#A2766A	-3.40033	0.948848	#739B7D	-0.652751	0.335721	#005759	-0.826471	0.288144	#583B00	-0.505323	0.637931	#FF7FD1	-0.984964	0.574702	#15E18D	-0.626811	0.409061	#E7A500	1.23416	0.558486	#004B00	-2.42519	0.948858	#028800	-0.751232	0.213142	#BCB7FF	-0.534535	0.157876	#645473	-0.666411	0.40906	#FF7852	-2.77229	0.950867	#0774D8	-1.22389	0.383686	#790000	8.26194	0.669599	#D70000	-0.584168	0.150429	#C004B9	-1.12528	0.456498	#6C004F	-0.748079	0.58596	#8C3CFF	-0.754235	0.178454	#00ACC7	-0.72408	0.0831145	#0000DD
CZINY-0100_AGAAGCGCAAATCAAG	-1.26809	0.24542	#A2766A	-5.94789	0.90955	#739B7D	-0.714421	0.329457	#005759	-1.34507	0.2516	#583B00	-0.74978	0.623212	#FF7FD1	-1.43306	0.519575	#15E18D	-0.934497	0.374758	#E7A500	1.86764	0.600797	#004B00	-4.50574	0.905173	#028800	-0.987361	0.198955	#BCB7FF	-0.641678	0.149605	#645473	-1.19733	0.337083	#FF7852	-5.00491	0.910428	#0774D8	-0.9324	0.409334	#790000	13.8763	0.709285	#D70000	-0.537593	0.153508	#C004B9	-3.72931	0.350119	#6C004F	-0.89976	0.560123	#8C3CFF	-1.05746	0.16378	#00ACC7	0.386288	0.0962274	#0000DD
CZINY-0100_AGAAGCGCATACGCAT	0.281593	0.362856	#A2766A	-0.88875	0.987591	#739B7D	0.0657812	0.408705	#005759	0.278518	0.366009	#583B00	0.0630776	0.672154	#FF7FD1	0.0488895	0.701892	#15E18D	0.0608328	0.485726	#E7A500	-0.207318	0.462208	#004B00	-0.58777	0.987438	#028800	0.315179	0.277212	#BCB7FF	0.338792	0.225291	#645473	0.228607	0.530396	#FF7852	-0.736643	0.987739	#0774D8	0.121902	0.5021	#790000	-1.21791	0.602589	#D70000	-0.057755	0.185234	#C004B9	1.82998	0.577225	#6C004F	0.0066112	0.71451	#8C3CFF	-0.0844541	0.210868	#00ACC7	0.0919732	0.0927517	#0000DD
CZINY-0100_AGAAGCGTCATGCATG	0.0235806	0.343303	#A2766A	-1.05646	0.985004	#739B7D	0.141841	0.416431	#005759	0.160059	0.357662	#583B00	0.295418	0.686144	#FF7FD1	0.153615	0.714776	#15E18D	0.0720901	0.486981	#E7A500	-0.196196	0.46295	#004B00	-0.727612	0.984501	#028800	0.206894	0.270707	#BCB7FF	0.48335	0.236449	#645473	0.449915	0.560399	#FF7852	-0.886295	0.985028	#0774D8	0.104683	0.500585	#790000	-1.91781	0.597642	#D70000	-0.08382	0.183511	#C004B9	0.324385	0.515719	#6C004F	0.0135836	0.715698	#8C3CFF	-0.0486089	0.212603	#00ACC7	-0.17447	0.0896051	#0000DD
CZINY-0100_AGAAGTAAGCATTGAA	-0.578297	0.297693	#A2766A	-5.33315	0.919033	#739B7D	-0.598355	0.341246	#005759	-0.90801	0.282398	#583B00	-0.70622	0.625835	#FF7FD1	-1.15711	0.553524	#15E18D	-0.612715	0.410633	#E7A500	1.70128	0.589686	#004B00	-3.90972	0.917688	#028800	-1.12738	0.190542	#BCB7FF	-0.361148	0.17126	#645473	-0.805739	0.390171	#FF7852	-4.48197	0.9199	#0774D8	-1.36132	0.371594	#790000	9.28889	0.676858	#D70000	-0.257638	0.172018	#C004B9	-2.55257	0.39819	#6C004F	-0.760821	0.583789	#8C3CFF	-0.810136	0.175749	#00ACC7	-1.63378	0.0723713	#0000DD
CZINY-0100_AGAAGTAAGCTCGCAC	0.238553	0.359594	#A2766A	-0.851856	0.98816	#739B7D	0.0537634	0.407485	#005759	0.302793	0.36772	#583B00	0.102887	0.674551	#FF7FD1	-0.0170381	0.693782	#15E18D	-0.0698532	0.471156	#E7A500	-0.210707	0.461981	#004B00	-0.584941	0.987497	#028800	0.287502	0.275549	#BCB7FF	0.176624	0.212772	#645473	0.0836516	0.510745	#FF7852	-0.716976	0.988095	#0774D8	0.240323	0.51252	#790000	-0.932985	0.604603	#D70000	-0.051855	0.185624	#C004B9	-0.0961969	0.498538	#6C004F	-0.0585917	0.703404	#8C3CFF	-0.118328	0.209229	#00ACC7	-0.0111483	0.0915339	#0000DD
CZINY-0100_AGAAGTAAGTGAATAC	0.0943223	0.348664	#A2766A	-0.83051	0.988489	#739B7D	0.130139	0.415243	#005759	0.17164	0.358478	#583B00	0.17144	0.678679	#FF7FD1	0.135075	0.712495	#15E18D	0.0363754	0.482999	#E7A500	-0.19715	0.462887	#004B00	-0.523304	0.988791	#028800	0.115792	0.265233	#BCB7FF	0.488616	0.236856	#645473	0.363688	0.548709	#FF7852	-0.679804	0.988768	#0774D8	0.274715	0.515546	#790000	-1.52477	0.60042	#D70000	-0.0411421	0.186332	#C004B9	0.52349	0.523853	#6C004F	0.0185456	0.716543	#8C3CFF	-0.076919	0.211233	#00ACC7	-0.414716	0.0867679	#0000DD
CZINY-0100_AGAAGTACAATCCTTT	0.0776099	0.347398	#A2766A	-1.26466	0.981792	#739B7D	0.18074	0.420382	#005759	0.137648	0.356082	#583B00	0.197882	0.680271	#FF7FD1	0.0906905	0.707035	#15E18D	0.102796	0.490404	#E7A500	-0.258468	0.458791	#004B00	-0.85637	0.981798	#028800	-0.0298225	0.256484	#BCB7FF	0.147548	0.210528	#645473	0.275946	0.536814	#FF7852	-1.04054	0.982234	#0774D8	0.0715678	0.497671	#790000	-2.45767	0.593825	#D70000	0.028473	0.190935	#C004B9	0.0290828	0.503656	#6C004F	0.0426162	0.720643	#8C3CFF	-0.0835057	0.210914	#00ACC7	0.0852843	0.0926727	#0000DD
CZINY-0100_AGAAGTACATGAAGCG	-0.11859	0.332529	#A2766A	-1.44958	0.97894	#739B7D	0.106104	0.412801	#005759	0.0121073	0.347236	#583B00	0.0767284	0.672976	#FF7FD1	0.0742581	0.705013	#15E18D	0.18317	0.499365	#E7A500	-0.269441	0.458058	#004B00	-0.962213	0.979576	#028800	-0.0310481	0.256411	#BCB7FF	0.0312157	0.201548	#645473	0.000723082	0.499502	#FF7852	-1.22835	0.978833	#0774D8	-0.0663928	0.485532	#790000	-2.69621	0.592139	#D70000	0.124886	0.19731	#C004B9	0.527964	0.524036	#6C004F	0.039352	0.720087	#8C3CFF	-0.0317832	0.213417	#00ACC7	-0.282051	0.0883346	#0000DD
CZINY-0100_AGAAGTAGTGAGCAGT	0.20467	0.357026	#A2766A	-0.908206	0.987291	#739B7D	0.0784314	0.40999	#005759	0.270397	0.365437	#583B00	0.125796	0.675931	#FF7FD1	0.118006	0.710395	#15E18D	-0.0269239	0.475942	#E7A500	-0.259274	0.458737	#004B00	-0.588542	0.987421	#028800	0.208247	0.270788	#BCB7FF	0.366908	0.227461	#645473	0.0675178	0.508557	#FF7852	-0.749334	0.987509	#0774D8	0.203959	0.50932	#790000	-1.63004	0.599676	#D70000	-0.0749716	0.184096	#C004B9	-0.163311	0.495796	#6C004F	-0.0739698	0.700785	#8C3CFF	-0.122295	0.209037	#00ACC7	0.36845	0.0960167	#0000DD
CZINY-0100_AGAAGTAGTGGCTTAT	-0.0274725	0.339434	#A2766A	-0.537623	0.993007	#739B7D	0.0322581	0.4053	#005759	0.018703	0.347701	#583B00	0.0824325	0.67332	#FF7FD1	0.0467203	0.701625	#15E18D	-0.0250034	0.476156	#E7A500	-0.209796	0.462042	#004B00	-0.351018	0.992409	#028800	-0.0142985	0.257417	#BCB7FF	0.0952381	0.20649	#645473	0.569133	0.576561	#FF7852	-0.441142	0.993091	#0774D8	0.354335	0.522551	#790000	-1.21529	0.602607	#D70000	-0.105192	0.182098	#C004B9	0.897092	0.539115	#6C004F	0.0158267	0.71608	#8C3CFF	-0.121162	0.209091	#00ACC7	-0.0847269	0.0906649	#0000DD
CZINY-0100_AGAAGTATCACTTATC	-0.762821	0.283709	#A2766A	-4.04279	0.938937	#739B7D	-0.682954	0.332653	#005759	-0.723483	0.295401	#583B00	-0.584163	0.633184	#FF7FD1	-1.02387	0.569916	#15E18D	-0.711645	0.399603	#E7A500	2.36545	0.634046	#004B00	-2.82884	0.940382	#028800	-0.664445	0.218356	#BCB7FF	-0.0475368	0.195469	#645473	-0.897842	0.377685	#FF7852	-3.3379	0.940623	#0774D8	-0.878005	0.41412	#790000	11.0403	0.689239	#D70000	-0.391815	0.163147	#C004B9	-1.28412	0.450009	#6C004F	-0.765873	0.582929	#8C3CFF	-0.833699	0.174608	#00ACC7	-1.47938	0.0741948	#0000DD
CZINY-0100_AGAAGTATCCCTTTGG	0.222299	0.358362	#A2766A	-0.794365	0.989047	#739B7D	0.108476	0.413042	#005759	0.383456	0.373404	#583B00	0.163069	0.678175	#FF7FD1	0.164825	0.716155	#15E18D	0.0665608	0.486364	#E7A500	-0.251392	0.459264	#004B00	-0.536062	0.988523	#028800	0.0842078	0.263335	#BCB7FF	0.313254	0.223319	#645473	0.235499	0.531331	#FF7852	-0.633557	0.989606	#0774D8	0.196371	0.508652	#790000	-1.39682	0.601324	#D70000	-0.0747124	0.184113	#C004B9	0.762864	0.533632	#6C004F	0.0280492	0.718162	#8C3CFF	-0.0950498	0.210355	#00ACC7	0.275362	0.0949174	#0000DD
CZINY-0100_AGAAGTATCGACCATA	0.199863	0.356662	#A2766A	-0.906094	0.987323	#739B7D	0.0474383	0.406842	#005759	0.267768	0.365252	#583B00	0.031351	0.670244	#FF7FD1	0.0315795	0.699763	#15E18D	-0.0166045	0.477092	#E7A500	-0.230953	0.460629	#004B00	-0.612499	0.986918	#028800	0.19137	0.269774	#BCB7FF	0.119925	0.208396	#645473	0.243882	0.532467	#FF7852	-0.747936	0.987534	#0774D8	0.0684582	0.497398	#790000	-1.43744	0.601037	#D70000	-0.101833	0.18232	#C004B9	-0.1566	0.49607	#6C004F	-0.0289582	0.708452	#8C3CFF	-0.0828993	0.210943	#00ACC7	0.00557414	0.0917313	#0000DD
CZINY-0100_AGACAAAAGACATATG	-0.0206044	0.339955	#A2766A	-0.845087	0.988264	#739B7D	0.12666	0.414889	#005759	0.030562	0.348536	#583B00	0.0389874	0.670704	#FF7FD1	-0.0242006	0.6929	#15E18D	-0.00377948	0.478522	#E7A500	-0.292078	0.456546	#004B00	-0.553641	0.988154	#028800	-0.0375335	0.256021	#BCB7FF	0.373985	0.228007	#645473	0.384341	0.551509	#FF7852	-0.687114	0.988636	#0774D8	0.21475	0.51027	#790000	-1.66609	0.599421	#D70000	-0.0312698	0.186985	#C004B9	0.637584	0.528514	#6C004F	-0.0214722	0.709727	#8C3CFF	-0.0630183	0.211905	#00ACC7	-0.231327	0.0889337	#0000DD
CZINY-0100_AGACAAAAGGATCACG	0.0139652	0.342575	#A2766A	-0.620313	0.991732	#739B7D	0.0740038	0.409541	#005759	0.0925725	0.352906	#583B00	0.0813875	0.673257	#FF7FD1	0.0332789	0.699972	#15E18D	0.00464736	0.479462	#E7A500	-0.201809	0.462575	#004B00	-0.403577	0.991305	#028800	0.0797906	0.26307	#BCB7FF	0.319481	0.2238	#645473	0.478974	0.564338	#FF7852	-0.51311	0.991788	#0774D8	0.325652	0.520028	#790000	-1.20651	0.602669	#D70000	-0.0653773	0.18473	#C004B9	-0.0223714	0.501554	#6C004F	-0.0245877	0.709196	#8C3CFF	-0.11449	0.209414	#00ACC7	0.369008	0.0960233	#0000DD
CZINY-0100_AGACAAAAGGCTTAGG	-0.0540293	0.337422	#A2766A	-0.702315	0.990467	#739B7D	0.114485	0.413652	#005759	0.0237637	0.348057	#583B00	0.174657	0.678873	#FF7FD1	-0.0135402	0.694212	#15E18D	-0.0477306	0.473622	#E7A500	-0.24739	0.459531	#004B00	-0.466421	0.989986	#028800	0.0585982	0.261797	#BCB7FF	0.563282	0.24262	#645473	0.322653	0.543146	#FF7852	-0.582625	0.990528	#0774D8	0.207695	0.509649	#790000	-1.42848	0.6011	#D70000	-0.0603716	0.185061	#C004B9	-0.129754	0.497167	#6C004F	0.0182493	0.716493	#8C3CFF	-0.150035	0.207694	#00ACC7	0.125418	0.0931466	#0000DD
CZINY-0100_AGACAAACACTAACCA	-0.580357	0.297536	#A2766A	-3.13552	0.952933	#739B7D	-0.392789	0.362127	#005759	-0.519792	0.309755	#583B00	-0.223637	0.654891	#FF7FD1	-0.669213	0.613548	#15E18D	-0.386901	0.435809	#E7A500	1.21555	0.557243	#004B00	-2.16786	0.954261	#028800	-0.595557	0.222495	#BCB7FF	-0.328944	0.173746	#645473	-0.593199	0.418985	#FF7852	-2.50067	0.955787	#0774D8	-0.672932	0.432164	#790000	4.74394	0.644731	#D70000	-0.257398	0.172034	#C004B9	-0.384787	0.486748	#6C004F	-0.434968	0.639294	#8C3CFF	-0.567411	0.187495	#00ACC7	-0.274805	0.0884202	#0000DD
CZINY-0100_AGACAAACAGTCGGAA	1.09959	0.424844	#A2766A	-0.96235	0.986455	#739B7D	0.122391	0.414456	#005759	1.01869	0.418167	#583B00	0.0336479	0.670382	#FF7FD1	0.0672562	0.704152	#15E18D	-0.0905591	0.468847	#E7A500	-0.335566	0.453642	#004B00	-0.621114	0.986738	#028800	2.24629	0.393235	#BCB7FF	0.176404	0.212755	#645473	0.0504802	0.506248	#FF7852	-0.782403	0.98691	#0774D8	0.0419103	0.495062	#790000	-0.801896	0.60553	#D70000	-0.146053	0.179396	#C004B9	-0.425056	0.485103	#6C004F	-0.0502734	0.704821	#8C3CFF	-0.164261	0.207006	#00ACC7	-0.0719064	0.0908163	#0000DD
CZINY-0100_AGACAAAGTCGTGGAA	-0.0737179	0.33593	#A2766A	-7.80289	0.880935	#739B7D	0.0354206	0.405622	#005759	0.0379226	0.349055	#583B00	0.0527742	0.671534	#FF7FD1	-0.238366	0.666553	#15E18D	-0.0917322	0.468717	#E7A500	-0.677832	0.430781	#004B00	-5.53911	0.883476	#028800	-0.386212	0.235072	#BCB7FF	0.764785	0.258174	#645473	-0.226325	0.468722	#FF7852	-6.61074	0.881342	#0774D8	0.133992	0.503164	#790000	-9.35829	0.545047	#D70000	1.65821	0.29869	#C004B9	-1.36465	0.446719	#6C004F	-0.0154183	0.710758	#8C3CFF	0.0602113	0.217869	#00ACC7	0.0356745	0.0920868	#0000DD
CZINY-0100_AGACAAATCAAAGAAC	-0.0327381	0.339035	#A2766A	-1.58673	0.976824	#739B7D	0.239405	0.426341	#005759	0.141604	0.356361	#583B00	0.23688	0.682619	#FF7FD1	0.110479	0.709469	#15E18D	0.0877847	0.488731	#E7A500	-0.190714	0.463317	#004B00	-1.06192	0.977482	#028800	-0.058062	0.254788	#BCB7FF	0.193247	0.214056	#645473	0.434663	0.558331	#FF7852	-1.31117	0.977332	#0774D8	0.254293	0.513749	#790000	-2.83982	0.591124	#D70000	-0.0560865	0.185344	#C004B9	0.463087	0.521385	#6C004F	0.0431853	0.72074	#8C3CFF	-0.0784005	0.211161	#00ACC7	0.0685619	0.0924752	#0000DD
CZINY-0100_AGACAAATCAGAGCAG	-0.167582	0.328817	#A2766A	-6.69939	0.897957	#739B7D	0.641841	0.467218	#005759	0.257627	0.364537	#583B00	0.789562	0.715896	#FF7FD1	-0.204679	0.670697	#15E18D	0.597883	0.545601	#E7A500	-1.54971	0.372547	#004B00	-4.32816	0.908902	#028800	-0.3389	0.237915	#BCB7FF	1.53349	0.317513	#645473	0.0462773	0.505678	#FF7852	-5.42987	0.902731	#0774D8	1.13673	0.591393	#790000	-13.0934	0.518645	#D70000	2.49734	0.354172	#C004B9	-1.64653	0.435204	#6C004F	0.17017	0.74237	#8C3CFF	0.302523	0.229596	#00ACC7	0.0975474	0.0928175	#0000DD
CZINY-0100_AGACAAATCATCACTT	0.24794	0.360305	#A2766A	-0.706195	0.990407	#739B7D	0.0883934	0.411002	#005759	0.3614	0.371849	#583B00	0.000304802	0.668375	#FF7FD1	0.079029	0.7056	#15E18D	-0.0210727	0.476594	#E7A500	-0.148863	0.466112	#004B00	-0.451655	0.990296	#028800	0.272309	0.274637	#BCB7FF	0.17015	0.212273	#645473	0.150153	0.51976	#FF7852	-0.597387	0.990261	#0774D8	0.0919892	0.499468	#790000	-1.07528	0.603597	#D70000	-0.0830995	0.183558	#C004B9	0.257271	0.512978	#6C004F	0.00705509	0.714586	#8C3CFF	-0.153732	0.207515	#00ACC7	0.305463	0.0952729	#0000DD
CZINY-0100_AGACAAATCTACGCGG	-0.369048	0.31355	#A2766A	-3.01028	0.954865	#739B7D	-0.0102783	0.40098	#005759	-0.338776	0.32251	#583B00	0.179991	0.679194	#FF7FD1	-0.534292	0.630146	#15E18D	-0.278878	0.447852	#E7A500	-0.919434	0.414644	#004B00	-2.04183	0.956907	#028800	-0.724218	0.214765	#BCB7FF	-0.0317095	0.19669	#645473	-0.175121	0.475663	#FF7852	-2.47887	0.956182	#0774D8	-0.32426	0.462843	#790000	-5.34073	0.573446	#D70000	2.99346	0.386975	#C004B9	-0.340045	0.488576	#6C004F	-0.3326	0.656731	#8C3CFF	0.636214	0.245744	#00ACC7	-0.702341	0.0833712	#0000DD
CZINY-0100_AGACACTAGGCCACCT	-0.900183	0.2733	#A2766A	-4.56569	0.930871	#739B7D	-0.568944	0.344234	#005759	-0.747834	0.293685	#583B00	-0.886554	0.614977	#FF7FD1	-0.895188	0.585747	#15E18D	-0.67698	0.403468	#E7A500	2.20541	0.623357	#004B00	-3.38124	0.928784	#028800	-0.61869	0.221105	#BCB7FF	-0.392857	0.168812	#645473	-0.607299	0.417073	#FF7852	-3.86757	0.931029	#0774D8	-1.1856	0.387055	#790000	10.1642	0.683046	#D70000	-0.606188	0.148973	#C004B9	-2.53468	0.398922	#6C004F	-0.70131	0.593926	#8C3CFF	-0.710936	0.18055	#00ACC7	-0.865663	0.0814424	#0000DD
CZINY-0100_AGACACTAGGTTCTTG	0.0528846	0.345524	#A2766A	-0.851147	0.988171	#739B7D	0.173941	0.419692	#005759	0.0573297	0.350423	#583B00	0.0635457	0.672182	#FF7FD1	0.0761615	0.705247	#15E18D	0.088843	0.488849	#E7A500	-0.278505	0.457453	#004B00	-0.538553	0.988471	#028800	0.0490234	0.261222	#BCB7FF	0.599215	0.245394	#645473	0.562264	0.57563	#FF7852	-0.71698	0.988095	#0774D8	0.439919	0.530082	#790000	-1.51086	0.600518	#D70000	-0.0303122	0.187048	#C004B9	0.789709	0.534729	#6C004F	0.0462618	0.721264	#8C3CFF	-0.109006	0.20968	#00ACC7	-0.33835	0.0876698	#0000DD
CZINY-0100_AGACACTAGTATGGCG	-0.0325092	0.339053	#A2766A	-0.735146	0.98996	#739B7D	0.059456	0.408063	#005759	0.0861237	0.352452	#583B00	0.121877	0.675695	#FF7FD1	0.0541918	0.702545	#15E18D	-0.0118536	0.477622	#E7A500	-0.164215	0.465086	#004B00	-0.469265	0.989926	#028800	-0.00857909	0.257761	#BCB7FF	0.320084	0.223847	#645473	0.260332	0.534697	#FF7852	-0.592531	0.990349	#0774D8	0.205607	0.509465	#790000	-1.1741	0.602899	#D70000	-0.05067	0.185702	#C004B9	-0.0223714	0.501554	#6C004F	-0.0119911	0.711342	#8C3CFF	-0.0788591	0.211139	#00ACC7	-0.0841695	0.0906715	#0000DD
CZINY-0100_AGACACTCAGCCTACG	0.108059	0.349705	#A2766A	-1.15593	0.983469	#739B7D	0.116224	0.413829	#005759	0.152334	0.357117	#583B00	0.186185	0.679567	#FF7FD1	0.0435562	0.701236	#15E18D	-0.0947082	0.468385	#E7A500	-0.420459	0.447972	#004B00	-0.730589	0.984439	#028800	0.20863	0.270811	#BCB7FF	0.606814	0.24598	#645473	1.01724	0.63731	#FF7852	-0.927447	0.984283	#0774D8	0.782535	0.560228	#790000	-2.05968	0.596639	#D70000	-0.217608	0.174665	#C004B9	0.268456	0.513434	#6C004F	-0.0585551	0.70341	#8C3CFF	-0.298448	0.200512	#00ACC7	-0.365663	0.0873472	#0000DD
CZINY-0100_AGACACTGTGCCCGTA	0.435897	0.374549	#A2766A	-1.06392	0.984889	#739B7D	0.0994624	0.412127	#005759	0.454742	0.378427	#583B00	0.0581028	0.671855	#FF7FD1	0.0135032	0.697539	#15E18D	-0.077009	0.470358	#E7A500	-0.282174	0.457208	#004B00	-0.689131	0.985309	#028800	0.321537	0.277594	#BCB7FF	0.238232	0.217528	#645473	0.197808	0.526221	#FF7852	-0.869987	0.985323	#0774D8	0.27258	0.515358	#790000	-1.58978	0.59996	#D70000	-0.146581	0.179361	#C004B9	0.621924	0.527874	#6C004F	-0.0488556	0.705062	#8C3CFF	-0.223685	0.20413	#00ACC7	0.488294	0.097432	#0000DD
CZINY-0100_AGACACTGTTCGGCTG	-0.930174	0.271027	#A2766A	-5.41731	0.917734	#739B7D	-0.880297	0.312608	#005759	-1.10866	0.268259	#583B00	-0.818289	0.619087	#FF7FD1	-1.42359	0.520741	#15E18D	-0.976906	0.37003	#E7A500	1.51353	0.577145	#004B00	-4.04633	0.914819	#028800	-1.17559	0.187646	#BCB7FF	-0.593867	0.153296	#645473	-1.07206	0.354066	#FF7852	-4.50251	0.919528	#0774D8	-1.29377	0.377538	#790000	6.91986	0.660112	#D70000	-0.655631	0.145704	#C004B9	-2.79866	0.388137	#6C004F	-0.98015	0.54643	#8C3CFF	-0.990524	0.167019	#00ACC7	-1.56689	0.0731613	#0000DD
CZINY-0100_AGACAGGAGTACTGGG	0.0325092	0.34398	#A2766A	-0.14118	0.999123	#739B7D	0.00917141	0.402955	#005759	-0.000562304	0.346343	#583B00	0.0619074	0.672084	#FF7FD1	0.0805122	0.705783	#15E18D	0.0332958	0.482656	#E7A500	-0.060048	0.472044	#004B00	-0.0704933	0.998299	#028800	0.109128	0.264833	#BCB7FF	0.497751	0.237561	#645473	0.164456	0.521699	#FF7852	-0.111444	0.999063	#0774D8	0.0757449	0.498039	#790000	-0.331808	0.608852	#D70000	-0.0183257	0.187841	#C004B9	1.52573	0.564796	#6C004F	0.00369164	0.714013	#8C3CFF	-0.0521214	0.212433	#00ACC7	-0.12709	0.0901646	#0000DD
CZINY-0100_AGACAGGCAAGTGGAC	0.0966117	0.348838	#A2766A	-1.40391	0.979644	#739B7D	0.229443	0.425329	#005759	0.214081	0.361468	#583B00	0.147192	0.677219	#FF7FD1	0.105627	0.708872	#15E18D	0.0738314	0.487175	#E7A500	-0.156447	0.465605	#004B00	-0.943187	0.979975	#028800	-0.0330908	0.256288	#BCB7FF	0.123107	0.208641	#645473	0.188182	0.524916	#FF7852	-1.15847	0.980098	#0774D8	0.0944259	0.499682	#790000	-2.36212	0.594501	#D70000	-0.0506605	0.185703	#C004B9	-0.0894855	0.498812	#6C004F	0.0493703	0.721794	#8C3CFF	-0.0431496	0.212867	#00ACC7	0.0217391	0.0919222	#0000DD
CZINY-0100_AGACAGGGTCAGTCGC	-0.0618132	0.336832	#A2766A	-0.359846	0.99575	#739B7D	-0.0676787	0.395149	#005759	-0.0482163	0.342985	#583B00	0.029212	0.670115	#FF7FD1	-0.093558	0.684368	#15E18D	-0.0814268	0.469865	#E7A500	0.288645	0.495334	#004B00	-0.204151	0.995492	#028800	-0.125163	0.250756	#BCB7FF	-0.0431205	0.19581	#645473	-0.0619591	0.491004	#FF7852	-0.290025	0.995828	#0774D8	-0.100065	0.48257	#790000	-0.539625	0.607383	#D70000	-0.105126	0.182102	#C004B9	-0.208054	0.493968	#6C004F	-0.0635761	0.702555	#8C3CFF	-0.112702	0.209501	#00ACC7	-0.180602	0.0895327	#0000DD
CZINY-0100_AGACAGGTCATACGAC	0.101877	0.349237	#A2766A	-1.33729	0.980672	#739B7D	0.210942	0.42345	#005759	0.123636	0.355095	#583B00	0.260469	0.684039	#FF7FD1	0.147286	0.713998	#15E18D	0.0830338	0.488201	#E7A500	-0.204568	0.462391	#004B00	-0.881276	0.981275	#028800	0.0758075	0.262831	#BCB7FF	0.503045	0.23797	#645473	0.431409	0.55789	#FF7852	-1.09799	0.981194	#0774D8	0.52063	0.537183	#790000	-2.43707	0.593971	#D70000	-0.0724845	0.18426	#C004B9	1.07606	0.546427	#6C004F	0.0709251	0.725465	#8C3CFF	-0.0521784	0.21243	#00ACC7	-0.414716	0.0867679	#0000DD
CZINY-0100_AGACAGGTCCAGTGTA	-0.198947	0.32644	#A2766A	-9.2458	0.858677	#739B7D	0.0754269	0.409685	#005759	0.0837023	0.352281	#583B00	0.0884796	0.673684	#FF7FD1	-0.253915	0.66464	#15E18D	-0.0993247	0.46787	#E7A500	-0.777585	0.424119	#004B00	-6.70873	0.858918	#028800	-0.413864	0.233411	#BCB7FF	0.401086	0.230099	#645473	-0.280578	0.461366	#FF7852	-7.835	0.859167	#0774D8	0.184187	0.50758	#790000	-10.1535	0.539426	#D70000	1.5909	0.29424	#C004B9	-0.304251	0.490038	#6C004F	-0.11725	0.693412	#8C3CFF	0.0967606	0.219638	#00ACC7	-0.854515	0.0815741	#0000DD
CZINY-0100_AGACCATAGGACTTCT	0.162088	0.353799	#A2766A	-2.63588	0.96064	#739B7D	0.680898	0.471185	#005759	0.435117	0.377044	#583B00	0.699041	0.710446	#FF7FD1	0.43215	0.749043	#15E18D	0.171966	0.498116	#E7A500	-0.792805	0.423102	#004B00	-1.58303	0.96654	#028800	0.21532	0.271213	#BCB7FF	1.17725	0.290014	#645473	0.42933	0.557608	#FF7852	-2.12627	0.962569	#0774D8	0.475517	0.533214	#790000	-5.37659	0.573192	#D70000	-0.120471	0.181087	#C004B9	4.85682	0.700877	#6C004F	0.0367417	0.719643	#8C3CFF	-0.102029	0.210017	#00ACC7	-0.528986	0.0854184	#0000DD
CZINY-0100_AGACCATAGTATGGAT	-0.010989	0.340684	#A2766A	-0.137481	0.99918	#739B7D	-0.00822264	0.401189	#005759	0.0145591	0.347409	#583B00	0.00127908	0.668433	#FF7FD1	0.0345767	0.700131	#15E18D	0.0324643	0.482563	#E7A500	-0.0306501	0.474007	#004B00	-0.0736908	0.998232	#028800	-0.0191242	0.257127	#BCB7FF	-0.0422701	0.195875	#645473	0.0185968	0.501925	#FF7852	-0.100661	0.999258	#0774D8	0.0197252	0.49311	#790000	-0.199085	0.609791	#D70000	0.0283687	0.190928	#C004B9	-0.167785	0.495613	#6C004F	0.00862289	0.714853	#8C3CFF	-0.00918209	0.214511	#00ACC7	0.219621	0.0942591	#0000DD
CZINY-0100_AGACCATCACTTGGCG	-0.105769	0.333501	#A2766A	-1.56523	0.977156	#739B7D	0.0360531	0.405686	#005759	-0.0990162	0.339405	#583B00	0.0428791	0.670938	#FF7FD1	-0.0970744	0.683935	#15E18D	0.0275398	0.482014	#E7A500	-0.385701	0.450293	#004B00	-1.03459	0.978056	#028800	-0.216622	0.245261	#BCB7FF	0.624781	0.247367	#645473	-0.117523	0.483472	#FF7852	-1.27747	0.977943	#0774D8	0.165205	0.50591	#790000	-2.9731	0.590182	#D70000	0.557815	0.225934	#C004B9	-0.371365	0.487297	#6C004F	-0.0825325	0.699326	#8C3CFF	-0.0519898	0.212439	#00ACC7	-0.56243	0.0850235	#0000DD
CZINY-0100_AGACCATGTCGTTATG	0.0162546	0.342748	#A2766A	-0.192732	0.998327	#739B7D	0	0.402024	#005759	-0.0118692	0.345546	#583B00	-0.0199863	0.667153	#FF7FD1	0.0101845	0.697131	#15E18D	-0.0109241	0.477726	#E7A500	-0.0551352	0.472372	#004B00	-0.114183	0.997381	#028800	-0.0292864	0.256517	#BCB7FF	0.171714	0.212393	#645473	0.0961699	0.512442	#FF7852	-0.160532	0.998174	#0774D8	-0.0278938	0.48892	#790000	-0.325316	0.608898	#D70000	-0.0619517	0.184957	#C004B9	0.205817	0.510876	#6C004F	-0.0121068	0.711322	#8C3CFF	-0.0721435	0.211464	#00ACC7	-0.130435	0.0901251	#0000DD
CZINY-0100_AGACCATTCATGCGGC	0.092033	0.348491	#A2766A	-0.685902	0.99072	#739B7D	0.110689	0.413267	#005759	0.109563	0.354103	#583B00	0.0363476	0.670545	#FF7FD1	0.052962	0.702393	#15E18D	-0.0043422	0.478459	#E7A500	-0.213141	0.461819	#004B00	-0.403497	0.991307	#028800	0.0705477	0.262515	#BCB7FF	0.618389	0.246874	#645473	0.192069	0.525443	#FF7852	-0.56466	0.990854	#0774D8	0.237817	0.512299	#790000	-1.24294	0.602412	#D70000	-0.0153457	0.188038	#C004B9	-0.01566	0.501828	#6C004F	-0.000976332	0.713218	#8C3CFF	-0.0836767	0.210906	#00ACC7	-0.344482	0.0875973	#0000DD
CZINY-0100_AGACCCGCAACAAAGT	0.00709707	0.342054	#A2766A	-0.971676	0.986312	#739B7D	0.150221	0.417282	#005759	0.136402	0.355995	#583B00	0.0719169	0.672687	#FF7FD1	0.0242933	0.698866	#15E18D	0.246067	0.506377	#E7A500	-0.137575	0.466866	#004B00	-0.636603	0.986412	#028800	-0.0911017	0.252803	#BCB7FF	0.190805	0.213867	#645473	-0.056197	0.491786	#FF7852	-0.802914	0.986538	#0774D8	-0.0519354	0.486804	#790000	-2.02573	0.596879	#D70000	0.105249	0.196012	#C004B9	-0.0581655	0.500091	#6C004F	0.104656	0.731211	#8C3CFF	0.0290237	0.21636	#00ACC7	-0.154961	0.0898355	#0000DD
CZINY-0100_AGACCCGCAAGCACCC	0.0966117	0.348838	#A2766A	-1.54057	0.977536	#739B7D	0.228178	0.425201	#005759	0.106225	0.353868	#583B00	0.153021	0.67757	#FF7FD1	0.106771	0.709013	#15E18D	0.0224193	0.481443	#E7A500	-0.322474	0.454516	#004B00	-0.998656	0.97881	#028800	0.0332184	0.260272	#BCB7FF	0.617923	0.246838	#645473	0.411637	0.555209	#FF7852	-1.27634	0.977963	#0774D8	0.374803	0.524352	#790000	-2.61575	0.592708	#D70000	-0.0726141	0.184252	#C004B9	-0.111857	0.497898	#6C004F	-0.0201488	0.709952	#8C3CFF	-0.155796	0.207415	#00ACC7	-0.348384	0.0875513	#0000DD
CZINY-0100_AGACCCGGTCCAAGAG	0.176282	0.354875	#A2766A	-0.46455	0.994134	#739B7D	0.0732132	0.40946	#005759	0.21555	0.361572	#583B00	0.086961	0.673592	#FF7FD1	0.0753519	0.705148	#15E18D	0.0291608	0.482195	#E7A500	-0.110989	0.468642	#004B00	-0.276138	0.993981	#028800	0.0471339	0.261108	#BCB7FF	0.186142	0.213507	#645473	0.159394	0.521013	#FF7852	-0.380365	0.994192	#0774D8	0.112968	0.501314	#790000	-0.96815	0.604354	#D70000	-0.0603053	0.185065	#C004B9	0.731544	0.532352	#6C004F	-0.0194924	0.710064	#8C3CFF	-0.042261	0.21291	#00ACC7	0.299331	0.0952005	#0000DD
CZINY-0100_AGACCCGGTCGCAGTC	0.119734	0.35059	#A2766A	-0.591105	0.992182	#739B7D	0.0562935	0.407742	#005759	0.192794	0.359968	#583B00	0.0472552	0.671202	#FF7FD1	0.0295957	0.699519	#15E18D	-0.00155099	0.478771	#E7A500	-0.0848571	0.470387	#004B00	-0.338774	0.992666	#028800	0.414324	0.283169	#BCB7FF	0.0483048	0.202867	#645473	0.421467	0.556542	#FF7852	-0.482164	0.992348	#0774D8	0.296691	0.517479	#790000	-1.03297	0.603896	#D70000	-0.0490014	0.185813	#C004B9	0.57047	0.525772	#6C004F	-0.0117809	0.711378	#8C3CFF	-0.0769923	0.211229	#00ACC7	-0.337793	0.0876763	#0000DD
CZINY-0100_AGACCCGTCGGTATGT	-0.395833	0.31152	#A2766A	-1.81835	0.973251	#739B7D	-0.194181	0.3823	#005759	-0.393679	0.318641	#583B00	-0.0877013	0.663076	#FF7FD1	-0.426014	0.643467	#15E18D	-0.177563	0.459147	#E7A500	1.38703	0.568696	#004B00	-0.95289	0.979771	#028800	-0.349751	0.237263	#BCB7FF	-0.194673	0.184111	#645473	-0.479155	0.434446	#FF7852	-1.39166	0.975874	#0774D8	-0.352896	0.460323	#790000	-0.865129	0.605083	#D70000	-0.23205	0.17371	#C004B9	-0.651007	0.475873	#6C004F	-0.292688	0.663529	#8C3CFF	-0.366883	0.1972	#00ACC7	-0.564103	0.0850037	#0000DD
CZINY-0100_AGACTCAAGGCTTAGG	0.184753	0.355517	#A2766A	-0.759326	0.989587	#739B7D	0.0316256	0.405236	#005759	0.295443	0.367202	#583B00	0.0512829	0.671444	#FF7FD1	0.0856601	0.706416	#15E18D	-0.0161482	0.477143	#E7A500	-0.113598	0.468467	#004B00	-0.484851	0.989599	#028800	0.276803	0.274907	#BCB7FF	0.123464	0.208669	#645473	0.26693	0.535592	#FF7852	-0.609485	0.990042	#0774D8	0.264133	0.514615	#790000	-1.06557	0.603666	#D70000	-0.0724403	0.184263	#C004B9	0.143177	0.508317	#6C004F	-0.00619563	0.712329	#8C3CFF	-0.106631	0.209795	#00ACC7	0.118729	0.0930677	#0000DD
CZINY-0100_AGACTCAAGTAATCCC	0.0444139	0.344882	#A2766A	-0.854495	0.988119	#739B7D	0.169197	0.41921	#005759	0.160464	0.35769	#583B00	0.144732	0.677071	#FF7FD1	0.107877	0.709149	#15E18D	-0.0128642	0.477509	#E7A500	-0.333614	0.453772	#004B00	-0.473348	0.98984	#028800	0.159734	0.267873	#BCB7FF	0.524194	0.239602	#645473	0.617377	0.583101	#FF7852	-0.681849	0.988731	#0774D8	0.395155	0.526143	#790000	-1.56769	0.600116	#D70000	-0.0727752	0.184241	#C004B9	-0.176734	0.495248	#6C004F	0.0322709	0.718881	#8C3CFF	-0.117833	0.209253	#00ACC7	0.198439	0.094009	#0000DD
CZINY-0100_AGACTCACAATAGGGC	0.363782	0.369084	#A2766A	-0.816284	0.988709	#739B7D	0.0714738	0.409284	#005759	0.461343	0.378892	#583B00	0.0443486	0.671027	#FF7FD1	0.0354852	0.700243	#15E18D	-0.00353871	0.478549	#E7A500	-0.236356	0.460268	#004B00	-0.515414	0.988957	#028800	0.5449	0.291014	#BCB7FF	-0.0540926	0.194963	#645473	0.340029	0.545502	#FF7852	-0.662908	0.989074	#0774D8	0.262903	0.514506	#790000	-1.19446	0.602755	#D70000	-0.0705568	0.184388	#C004B9	1.91051	0.580515	#6C004F	-0.00166224	0.713101	#8C3CFF	-0.104391	0.209903	#00ACC7	0.46544	0.0971622	#0000DD
CZINY-0100_AGACTCACAGTAACAA	-0.0998168	0.333952	#A2766A	-0.784715	0.989196	#739B7D	0.0962998	0.411805	#005759	0.0643459	0.350917	#583B00	0.0175696	0.669414	#FF7FD1	0.0795234	0.705661	#15E18D	0.0790667	0.487759	#E7A500	-0.0163409	0.474963	#004B00	-0.490909	0.989471	#028800	-0.0267331	0.25667	#BCB7FF	-0.00375795	0.198848	#645473	-0.0891651	0.487316	#FF7852	-0.634779	0.989584	#0774D8	0.00559269	0.491866	#790000	-1.35983	0.601586	#D70000	-0.0112754	0.188307	#C004B9	-0.369128	0.487388	#6C004F	0.0151963	0.715973	#8C3CFF	-0.0509655	0.212489	#00ACC7	-0.341137	0.0876368	#0000DD
CZINY-0100_AGACTCACATCGAACT	0.105998	0.349549	#A2766A	-0.963133	0.986443	#739B7D	0.15544	0.417812	#005759	0.190434	0.359802	#583B00	0.139844	0.676776	#FF7FD1	0.081915	0.705955	#15E18D	0.0513477	0.484668	#E7A500	-0.250841	0.459301	#004B00	-0.648348	0.986166	#028800	-0.0208349	0.257024	#BCB7FF	0.11699	0.208169	#645473	0.0528076	0.506563	#FF7852	-0.792142	0.986733	#0774D8	0.0350877	0.494461	#790000	-1.76678	0.598709	#D70000	-0.042305	0.186256	#C004B9	0.769575	0.533906	#6C004F	-0.0312096	0.708068	#8C3CFF	-0.0586417	0.212117	#00ACC7	0.418618	0.0966092	#0000DD
CZINY-0100_AGACTCAGTCCAGTTA	-0.261218	0.321721	#A2766A	-1.542	0.977514	#739B7D	-0.0872865	0.393158	#005759	-0.308842	0.32462	#583B00	-0.00593275	0.667999	#FF7FD1	-0.261331	0.663727	#15E18D	-0.20604	0.455972	#E7A500	1.33498	0.56522	#004B00	-0.799867	0.982984	#028800	-0.162977	0.248484	#BCB7FF	-0.126756	0.189354	#645473	-0.476511	0.434804	#FF7852	-1.14348	0.98037	#0774D8	-0.456372	0.451219	#790000	-1.11115	0.603344	#D70000	-0.322627	0.167721	#C004B9	-0.154362	0.496162	#6C004F	-0.228224	0.67451	#8C3CFF	-0.26747	0.202011	#00ACC7	-0.730212	0.083042	#0000DD
CZINY-0100_AGACTCATCTGAGGTT	-0.30174	0.31865	#A2766A	-1.41024	0.979546	#739B7D	-0.162713	0.385496	#005759	-0.247652	0.328932	#583B00	-0.0338602	0.666318	#FF7FD1	-0.27853	0.661612	#15E18D	-0.253446	0.450687	#E7A500	1.27122	0.560961	#004B00	-0.726334	0.984528	#028800	-0.156517	0.248872	#BCB7FF	0.164664	0.211849	#645473	-0.1993	0.472385	#FF7852	-1.10018	0.981154	#0774D8	-0.269145	0.467693	#790000	-0.730164	0.606037	#D70000	-0.252825	0.172336	#C004B9	-0.118568	0.497624	#6C004F	-0.316484	0.659476	#8C3CFF	-0.342023	0.198403	#00ACC7	-0.545708	0.085221	#0000DD
CZINY-0100_AGACTCATCTTGCGCT	-0.402015	0.311051	#A2766A	-1.61703	0.976357	#739B7D	-0.199873	0.381722	#005759	-0.365711	0.320612	#583B00	-0.194485	0.656646	#FF7FD1	-0.274055	0.662162	#15E18D	-0.280967	0.447619	#E7A500	1.36745	0.567389	#004B00	-0.916827	0.980529	#028800	-0.376612	0.235649	#BCB7FF	-0.261438	0.178957	#645473	-0.419342	0.442554	#FF7852	-1.29248	0.977671	#0774D8	-0.450733	0.451715	#790000	-1.50997	0.600524	#D70000	-0.313981	0.168293	#C004B9	-1.15436	0.45531	#6C004F	-0.325607	0.657922	#8C3CFF	-0.33149	0.198913	#00ACC7	-0.340022	0.08765	#0000DD
CZINY-0100_AGAGAATCAGCCGGTT	-0.870192	0.275573	#A2766A	-5.3086	0.919411	#739B7D	-0.504744	0.350755	#005759	-0.990689	0.276572	#583B00	-0.722386	0.624861	#FF7FD1	-1.11793	0.558344	#15E18D	-0.616072	0.410259	#E7A500	1.30743	0.56338	#004B00	-3.72341	0.9216	#028800	-1.1965	0.186389	#BCB7FF	-0.0874205	0.19239	#645473	-0.604158	0.417499	#FF7852	-4.38889	0.921586	#0774D8	-1.09241	0.395255	#790000	5.59655	0.650758	#D70000	-0.364227	0.164971	#C004B9	-2.79418	0.38832	#6C004F	-0.674944	0.598417	#8C3CFF	-0.613217	0.185279	#00ACC7	-1.37793	0.0753928	#0000DD
CZINY-0100_AGAGAATCATTCAGGT	-0.230311	0.324063	#A2766A	-0.817256	0.988694	#739B7D	-0.12334	0.389496	#005759	-0.224618	0.330555	#583B00	-0.0614774	0.664655	#FF7FD1	-0.221724	0.6686	#15E18D	-0.165152	0.460531	#E7A500	0.766542	0.527253	#004B00	-0.43318	0.990684	#028800	-0.151666	0.249164	#BCB7FF	-0.0461378	0.195577	#645473	-0.0498701	0.492643	#FF7852	-0.621059	0.989832	#0774D8	-0.218602	0.47214	#790000	-0.335917	0.608823	#D70000	-0.165314	0.178122	#C004B9	-0.0715884	0.499543	#6C004F	-0.16245	0.685713	#8C3CFF	-0.220049	0.204306	#00ACC7	-0.525641	0.0854579	#0000DD
CZINY-0100_AGAGAATGTAGACGTG	-0.15293	0.329927	#A2766A	-0.92833	0.98698	#739B7D	0.0118596	0.403228	#005759	-0.0558657	0.342446	#583B00	0.0143747	0.669222	#FF7FD1	-0.18266	0.673406	#15E18D	-0.0773562	0.470319	#E7A500	0.509449	0.510081	#004B00	-0.493597	0.989415	#028800	-0.215601	0.245323	#BCB7FF	-0.131556	0.188983	#645473	-0.135533	0.48103	#FF7852	-0.744549	0.987596	#0774D8	-0.118282	0.480967	#790000	-0.490543	0.60773	#D70000	-0.085577	0.183394	#C004B9	0.0626398	0.505027	#6C004F	-0.112243	0.694265	#8C3CFF	-0.169348	0.20676	#00ACC7	0.0083612	0.0917643	#0000DD
CZINY-0100_AGAGAGCGTGTTCATG	-0.671703	0.290614	#A2766A	-4.49522	0.931958	#739B7D	-0.293801	0.372181	#005759	-0.625551	0.302302	#583B00	-0.664386	0.628353	#FF7FD1	-1.05814	0.5657	#15E18D	-0.450167	0.428755	#E7A500	1.79983	0.596268	#004B00	-3.1612	0.933404	#028800	-0.486174	0.229066	#BCB7FF	-0.776827	0.139173	#645473	-0.654638	0.410656	#FF7852	-3.67993	0.934427	#0774D8	-0.946579	0.408086	#790000	11.7042	0.693931	#D70000	-0.465469	0.158277	#C004B9	-1.57494	0.438128	#6C004F	-0.479285	0.631745	#8C3CFF	-0.458057	0.192788	#00ACC7	-0.59922	0.084589	#0000DD
CZINY-0100_AGAGAGCTCCGTGTAA	0.055174	0.345697	#A2766A	-0.698131	0.990531	#739B7D	0.0985136	0.41203	#005759	0.0665697	0.351074	#583B00	0.123815	0.675811	#FF7FD1	0.0527828	0.702371	#15E18D	0.0367141	0.483037	#E7A500	-0.0931764	0.469831	#004B00	-0.450978	0.99031	#028800	0.0292864	0.260036	#BCB7FF	0.196648	0.214318	#645473	0.0626596	0.507899	#FF7852	-0.581042	0.990557	#0774D8	0.103337	0.500467	#790000	-1.3623	0.601568	#D70000	-0.045146	0.186068	#C004B9	0.0111857	0.502925	#6C004F	0.0217249	0.717085	#8C3CFF	-0.0766734	0.211245	#00ACC7	-0.0239688	0.0913825	#0000DD
CZINY-0100_AGAGCAGAGCCGCACT	0.0787546	0.347484	#A2766A	-0.864563	0.987964	#739B7D	0.162239	0.418503	#005759	0.219344	0.361839	#583B00	0.172953	0.67877	#FF7FD1	0.0390819	0.700686	#15E18D	0.0231024	0.481519	#E7A500	-0.268723	0.458106	#004B00	-0.493547	0.989416	#028800	0.211464	0.270981	#BCB7FF	0.440366	0.233131	#645473	0.925568	0.624882	#FF7852	-0.698754	0.988425	#0774D8	0.569386	0.541473	#790000	-1.64111	0.599597	#D70000	-0.086977	0.183302	#C004B9	-0.61745	0.477244	#6C004F	-0.0199776	0.709981	#8C3CFF	-0.111443	0.209562	#00ACC7	0.24136	0.0945159	#0000DD
CZINY-0100_AGAGCAGAGCTGACCC	0.476648	0.377637	#A2766A	-4.12842	0.937617	#739B7D	1.13125	0.516929	#005759	0.847205	0.406083	#583B00	1.40964	0.753231	#FF7FD1	0.549415	0.763469	#15E18D	0.509673	0.535766	#E7A500	-0.99852	0.409362	#004B00	-2.47223	0.94787	#028800	0.251781	0.273403	#BCB7FF	1.54493	0.318396	#645473	0.623274	0.583901	#FF7852	-3.31606	0.941018	#0774D8	1.51323	0.62452	#790000	-8.47649	0.55128	#D70000	0.0978132	0.19552	#C004B9	3.72036	0.654451	#6C004F	0.00562424	0.714342	#8C3CFF	0.140784	0.221768	#00ACC7	-0.297659	0.0881503	#0000DD
CZINY-0100_AGAGCAGAGTAAATGC	-0.303114	0.318546	#A2766A	-1.75251	0.974267	#739B7D	-0.289532	0.372615	#005759	-0.339637	0.32245	#583B00	-0.1597	0.658741	#FF7FD1	-0.355352	0.65216	#15E18D	-0.273926	0.448404	#E7A500	1.30147	0.562982	#004B00	-0.977535	0.979254	#028800	-0.255841	0.242905	#BCB7FF	-0.0720046	0.19358	#645473	-0.413354	0.443366	#FF7852	-1.3927	0.975856	#0774D8	-0.363385	0.4594	#790000	-1.17172	0.602915	#D70000	-0.194204	0.176212	#C004B9	-1.44295	0.44352	#6C004F	-0.267829	0.667763	#8C3CFF	-0.343029	0.198354	#00ACC7	-0.0863991	0.0906452	#0000DD
CZINY-0100_AGAGCAGGTGGTCCGT	-0.325549	0.316846	#A2766A	-2.22468	0.966983	#739B7D	-0.200664	0.381642	#005759	-0.365108	0.320655	#583B00	-0.015251	0.667438	#FF7FD1	-0.374739	0.649775	#15E18D	-0.235106	0.452732	#E7A500	1.5165	0.577344	#004B00	-1.25142	0.973503	#028800	-0.362594	0.236491	#BCB7FF	-0.318823	0.174527	#645473	-0.324912	0.455356	#FF7852	-1.72345	0.969865	#0774D8	-0.219832	0.472031	#790000	-2.02559	0.59688	#D70000	-0.358934	0.165321	#C004B9	-1.34452	0.447542	#6C004F	-0.295493	0.663051	#8C3CFF	-0.368028	0.197144	#00ACC7	-0.890747	0.0811462	#0000DD
CZINY-0100_AGAGCAGGTTCAAACC	-0.0151099	0.340371	#A2766A	-1.03269	0.98537	#739B7D	0.0721063	0.409348	#005759	0.0636518	0.350868	#583B00	0.0976835	0.674238	#FF7FD1	0.0264254	0.699129	#15E18D	-0.0119208	0.477615	#E7A500	-0.16305	0.465164	#004B00	-0.71638	0.984737	#028800	-0.0820886	0.253344	#BCB7FF	0.0644338	0.204112	#645473	0.0752457	0.509605	#FF7852	-0.867256	0.985373	#0774D8	-0.0496844	0.487002	#790000	-1.82188	0.59832	#D70000	-0.0215143	0.18763	#C004B9	-0.00894855	0.502102	#6C004F	-0.0106901	0.711563	#8C3CFF	-0.0488965	0.212589	#00ACC7	0.379041	0.0961418	#0000DD
CZINY-0100_AGAGCAGGTTCGAACT	-1.02381	0.263931	#A2766A	-4.06159	0.938647	#739B7D	-0.721063	0.328783	#005759	-1.18099	0.263162	#583B00	-0.656434	0.628832	#FF7FD1	-1.13611	0.556107	#15E18D	-0.884211	0.380364	#E7A500	1.62513	0.584599	#004B00	-2.99095	0.936979	#028800	-1.1439	0.189549	#BCB7FF	-0.448596	0.16451	#645473	-0.697458	0.404851	#FF7852	-3.4364	0.938838	#0774D8	-1.18238	0.387339	#790000	16.8121	0.730037	#D70000	-0.663608	0.145176	#C004B9	-2.21029	0.412173	#6C004F	-0.884424	0.562735	#8C3CFF	-1.03287	0.164969	#00ACC7	-1.64548	0.0722331	#0000DD
CZINY-0100_AGAGCAGTCCGACATA	-0.60989	0.295298	#A2766A	-3.15551	0.952624	#739B7D	-0.466319	0.354658	#005759	-0.405649	0.317798	#583B00	-0.506961	0.637832	#FF7FD1	-0.824057	0.594498	#15E18D	-0.537196	0.419052	#E7A500	1.27471	0.561194	#004B00	-2.22016	0.953163	#028800	-0.57439	0.223766	#BCB7FF	-0.259875	0.179078	#645473	-0.367642	0.449563	#FF7852	-2.55477	0.954807	#0774D8	-0.645433	0.434584	#790000	6.66249	0.658293	#D70000	-0.321429	0.1678	#C004B9	-0.541387	0.480351	#6C004F	-0.618964	0.607953	#8C3CFF	-0.59852	0.18599	#00ACC7	-0.62932	0.0842335	#0000DD
CZINY-0100_AGAGCCCAGCTCTGTA	-0.0817308	0.335323	#A2766A	-1.03112	0.985395	#739B7D	0.049494	0.407051	#005759	0.0468638	0.349685	#583B00	0.129122	0.676131	#FF7FD1	0.0188117	0.698192	#15E18D	0.0692317	0.486662	#E7A500	-0.171036	0.464631	#004B00	-0.694817	0.98519	#028800	-0.061892	0.254558	#BCB7FF	0.125658	0.208838	#645473	0.0399277	0.504817	#FF7852	-0.857257	0.985554	#0774D8	-0.031514	0.488601	#790000	-1.8726	0.597961	#D70000	-0.0686828	0.184511	#C004B9	0.196868	0.51051	#6C004F	-0.00619563	0.712329	#8C3CFF	-0.0592047	0.21209	#00ACC7	-0.401338	0.0869259	#0000DD
CZINY-0100_AGAGCCCAGGGTAGCT	-0.806548	0.280396	#A2766A	-3.96064	0.940205	#739B7D	-0.387413	0.362673	#005759	-0.673392	0.298931	#583B00	-0.342243	0.64775	#FF7FD1	-0.898736	0.585311	#15E18D	-0.544167	0.418275	#E7A500	1.29325	0.562433	#004B00	-2.72317	0.942601	#028800	-0.57942	0.223464	#BCB7FF	-0.163896	0.186487	#645473	-0.416043	0.443002	#FF7852	-3.25831	0.942064	#0774D8	-0.619024	0.436907	#790000	5.1055	0.647287	#D70000	-0.50766	0.155487	#C004B9	-1.91946	0.424054	#6C004F	-0.502443	0.6278	#8C3CFF	-0.713536	0.180424	#00ACC7	-0.531215	0.0853921	#0000DD
CZINY-0100_AGAGCCCGTATTTCTC	0.0748626	0.347189	#A2766A	-0.197874	0.998248	#739B7D	-0.0254586	0.399438	#005759	0.0681705	0.351187	#583B00	0.0230397	0.669744	#FF7FD1	0.0157712	0.697818	#15E18D	-0.0194965	0.47677	#E7A500	0.00270597	0.476235	#004B00	-0.12384	0.997179	#028800	0.0603089	0.2619	#BCB7FF	0.082867	0.205535	#645473	0.16954	0.522389	#FF7852	-0.152354	0.998322	#0774D8	0.133598	0.503129	#790000	-0.379863	0.608513	#D70000	-0.0573758	0.185259	#C004B9	0.879195	0.538384	#6C004F	-0.0223506	0.709577	#8C3CFF	-0.0760914	0.211273	#00ACC7	0.232999	0.0944171	#0000DD
CZINY-0100_AGAGCCCGTGTGACCC	-0.112408	0.332998	#A2766A	-1.21203	0.982604	#739B7D	0.154333	0.4177	#005759	0.185991	0.359489	#583B00	0.23565	0.682545	#FF7FD1	0.092594	0.707269	#15E18D	0.156554	0.496398	#E7A500	-0.205838	0.462306	#004B00	-0.814447	0.982678	#028800	-0.0824971	0.25332	#BCB7FF	0.101108	0.206943	#645473	-0.155621	0.478307	#FF7852	-1.00735	0.982835	#0774D8	-0.055602	0.486482	#790000	-2.43324	0.593998	#D70000	-0.0512419	0.185665	#C004B9	-0.0917226	0.498721	#6C004F	-0.0185279	0.710228	#8C3CFF	-0.109845	0.209639	#00ACC7	-0.284838	0.0883017	#0000DD
CZINY-0100_AGAGCCCTCCTGTACC	0.0908883	0.348404	#A2766A	-0.598846	0.992063	#739B7D	0.149905	0.41725	#005759	0.123236	0.355067	#583B00	0.0701697	0.672581	#FF7FD1	0.0559346	0.702759	#15E18D	0.0682154	0.486549	#E7A500	-0.112258	0.468557	#004B00	-0.378236	0.991837	#028800	-0.0153453	0.257354	#BCB7FF	0.134326	0.209507	#645473	0.108779	0.514151	#FF7852	-0.494866	0.992118	#0774D8	0.128841	0.502711	#790000	-1.22711	0.602524	#D70000	0.00657629	0.189487	#C004B9	-0.248322	0.492323	#6C004F	0.0383567	0.719918	#8C3CFF	-0.0329201	0.213362	#00ACC7	-0.0039019	0.0916194	#0000DD
CZINY-0100_AGATAGAAGTGGTGGT	0.00297619	0.341742	#A2766A	-1.11075	0.984166	#739B7D	0.17568	0.419868	#005759	0.130855	0.355604	#583B00	0.175179	0.678904	#FF7FD1	0.116659	0.71023	#15E18D	-0.00467816	0.478422	#E7A500	-0.164959	0.465037	#004B00	-0.749048	0.984051	#028800	-0.00893655	0.257739	#BCB7FF	0.310072	0.223074	#645473	0.0162693	0.50161	#FF7852	-0.924487	0.984336	#0774D8	0.170124	0.506343	#790000	-1.99771	0.597077	#D70000	-0.0912495	0.183019	#C004B9	-0.0693512	0.499634	#6C004F	0.0103347	0.715145	#8C3CFF	-0.0964147	0.210289	#00ACC7	-0.281494	0.0883412	#0000DD
CZINY-0100_AGATAGACAATAACGA	-0.375458	0.313064	#A2766A	-2.43046	0.963809	#739B7D	-0.37919	0.363508	#005759	-0.464013	0.313685	#583B00	-0.352422	0.647137	#FF7FD1	-0.503955	0.633879	#15E18D	-0.348927	0.440042	#E7A500	0.710899	0.523537	#004B00	-1.74199	0.963203	#028800	-0.342372	0.237706	#BCB7FF	-0.0421604	0.195884	#645473	-0.419591	0.442521	#FF7852	-1.99709	0.964908	#0774D8	-0.481365	0.44902	#790000	0.80708	0.616903	#D70000	-0.262628	0.171688	#C004B9	-0.456376	0.483824	#6C004F	-0.355882	0.652765	#8C3CFF	-0.468059	0.192304	#00ACC7	-0.787625	0.082364	#0000DD
CZINY-0100_AGATAGACACCAAAGG	-0.0144231	0.340423	#A2766A	-0.872425	0.987843	#739B7D	0.0727388	0.409412	#005759	0.164279	0.357959	#583B00	0.0652983	0.672288	#FF7FD1	-0.00114329	0.695737	#15E18D	-0.0221618	0.476473	#E7A500	-0.297884	0.456159	#004B00	-0.589924	0.987392	#028800	0.0156773	0.259218	#BCB7FF	0.404186	0.230339	#645473	0.599096	0.580623	#FF7852	-0.721498	0.988013	#0774D8	0.57231	0.541731	#790000	-1.54061	0.600308	#D70000	-0.0457622	0.186027	#C004B9	-0.550336	0.479985	#6C004F	-0.0850318	0.6989	#8C3CFF	-0.111063	0.20958	#00ACC7	-0.22854	0.0889666	#0000DD
CZINY-0100_AGATAGACATCCTATT	-0.1875	0.327307	#A2766A	-1.0624	0.984912	#739B7D	-0.113694	0.390475	#005759	-0.245707	0.329069	#583B00	-0.0426995	0.665785	#FF7FD1	-0.240387	0.666304	#15E18D	-0.191007	0.457649	#E7A500	0.699147	0.522752	#004B00	-0.620152	0.986758	#028800	-0.20886	0.245728	#BCB7FF	-0.166502	0.186285	#645473	-0.157971	0.477988	#FF7852	-0.830997	0.98603	#0774D8	-0.311868	0.463933	#790000	-1.39	0.601372	#D70000	-0.18772	0.176641	#C004B9	-0.205817	0.49406	#6C004F	-0.186405	0.681633	#8C3CFF	-0.239997	0.20334	#00ACC7	-0.645485	0.0840426	#0000DD
CZINY-0100_AGATAGAGTCCACGCA	-0.225733	0.32441	#A2766A	-1.3256	0.980852	#739B7D	-0.209361	0.380758	#005759	-0.30946	0.324576	#583B00	-0.121382	0.661048	#FF7FD1	-0.31242	0.657442	#15E18D	-0.25231	0.450814	#E7A500	1.68035	0.588288	#004B00	-0.623885	0.986679	#028800	-0.224512	0.244787	#BCB7FF	-0.435566	0.165515	#645473	-0.162422	0.477385	#FF7852	-1.04674	0.982122	#0774D8	-0.34011	0.461448	#790000	-0.634147	0.606715	#D70000	-0.240564	0.173147	#C004B9	-1.19463	0.453665	#6C004F	-0.313322	0.660014	#8C3CFF	-0.295284	0.200665	#00ACC7	-0.859532	0.0815148	#0000DD
CZINY-0100_AGATAGAGTCCGATCG	-1.09089	0.258848	#A2766A	-4.23286	0.936005	#739B7D	-0.73814	0.327048	#005759	-1.03227	0.273642	#583B00	-0.729619	0.624426	#FF7FD1	-1.11165	0.559116	#15E18D	-0.851833	0.383974	#E7A500	1.23184	0.558331	#004B00	-3.27431	0.931029	#028800	-0.994944	0.198499	#BCB7FF	-0.460692	0.163576	#645473	-0.864874	0.382154	#FF7852	-3.59789	0.935913	#0774D8	-0.834888	0.417914	#790000	8.43072	0.670792	#D70000	-0.38048	0.163896	#C004B9	-0.881432	0.46646	#6C004F	-0.810464	0.575334	#8C3CFF	-0.802367	0.176125	#00ACC7	-2.11594	0.0666772	#0000DD
CZINY-0100_AGATAGAGTCTCACAA	0.25641	0.360947	#A2766A	-0.715441	0.990264	#739B7D	0.0105946	0.4031	#005759	0.287054	0.366611	#583B00	-0.0371749	0.666118	#FF7FD1	0.00260793	0.696198	#15E18D	-0.0308909	0.4755	#E7A500	-0.174233	0.464417	#004B00	-0.478295	0.989736	#028800	0.451551	0.285406	#BCB7FF	0.110627	0.207678	#645473	0.16301	0.521503	#FF7852	-0.605796	0.990109	#0774D8	0.209946	0.509847	#790000	-0.735254	0.606001	#D70000	-0.101811	0.182321	#C004B9	0.317673	0.515445	#6C004F	-0.0559036	0.703862	#8C3CFF	-0.0924233	0.210482	#00ACC7	-0.14437	0.0899606	#0000DD
CZINY-0100_AGATAGAGTTAACAGA	-0.0785256	0.335566	#A2766A	-0.881468	0.987703	#739B7D	-0.0586654	0.396065	#005759	-0.0783984	0.340858	#583B00	-0.0220056	0.667031	#FF7FD1	-0.130866	0.679778	#15E18D	-0.0188722	0.47684	#E7A500	-0.211871	0.461903	#004B00	-0.582178	0.987555	#028800	-0.17531	0.247743	#BCB7FF	-0.0303928	0.196792	#645473	0.0713592	0.509078	#FF7852	-0.726351	0.987925	#0774D8	-0.107955	0.481875	#790000	-1.59515	0.599922	#D70000	-0.0735495	0.18419	#C004B9	0.277405	0.5138	#6C004F	-0.0563793	0.703781	#8C3CFF	-0.11517	0.209382	#00ACC7	8.95206	0.197385	#0000DD
CZINY-0100_AGATCCAAGACAGCTG	-0.0100733	0.340753	#A2766A	-0.240808	0.997586	#739B7D	-0.0203985	0.399952	#005759	-0.0425933	0.343381	#583B00	-0.0024874	0.668207	#FF7FD1	-0.0427899	0.690613	#15E18D	-0.0241383	0.476252	#E7A500	0.0980979	0.482607	#004B00	-0.151575	0.996596	#028800	0.00704711	0.2587	#BCB7FF	-0.024797	0.197224	#645473	-0.0335103	0.494861	#FF7852	-0.184717	0.997736	#0774D8	-0.0304001	0.488699	#790000	-0.0750479	0.610667	#D70000	-0.0487517	0.185829	#C004B9	-0.181208	0.495065	#6C004F	-0.0199823	0.709981	#8C3CFF	-0.0526478	0.212407	#00ACC7	-0.123746	0.0902041	#0000DD
CZINY-0100_AGATCCAAGCCATTCA	0.0663919	0.346548	#A2766A	-1.5571	0.977281	#739B7D	0.197502	0.422085	#005759	0.235854	0.363003	#583B00	0.291646	0.685916	#FF7FD1	0.110596	0.709484	#15E18D	0.0735067	0.487139	#E7A500	-0.228037	0.460824	#004B00	-1.02986	0.978155	#028800	0.0462913	0.261057	#BCB7FF	0.135094	0.209567	#645473	0.254412	0.533895	#FF7852	-1.29042	0.977708	#0774D8	0.0974659	0.49995	#790000	-2.85658	0.591006	#D70000	-0.184499	0.176854	#C004B9	0.0894855	0.506123	#6C004F	0.0159035	0.716093	#8C3CFF	-0.0963482	0.210292	#00ACC7	0.348384	0.0957798	#0000DD
CZINY-0100_AGATCCAAGGCATTTC	0.810897	0.402967	#A2766A	-0.86727	0.987922	#739B7D	0.0959836	0.411773	#005759	0.756249	0.399673	#583B00	0.0633879	0.672173	#FF7FD1	-0.0285019	0.692371	#15E18D	-0.0477334	0.473622	#E7A500	-0.231785	0.460573	#004B00	-0.547263	0.988288	#028800	1.81333	0.367222	#BCB7FF	0.0368389	0.201982	#645473	0.250209	0.533325	#FF7852	-0.698347	0.988432	#0774D8	0.205444	0.509451	#790000	0.0346051	0.611443	#D70000	-0.176801	0.177363	#C004B9	1.14318	0.549168	#6C004F	-0.033867	0.707615	#8C3CFF	-0.157889	0.207314	#00ACC7	-0.141583	0.0899935	#0000DD
CZINY-0100_AGATCCAAGTCATAGA	-0.0233516	0.339747	#A2766A	-1.44665	0.978985	#739B7D	0.255693	0.427996	#005759	0.201036	0.360549	#583B00	0.222516	0.681754	#FF7FD1	0.153096	0.714712	#15E18D	0.104431	0.490586	#E7A500	-0.244789	0.459705	#004B00	-0.970553	0.9794	#028800	0.114158	0.265135	#BCB7FF	0.545946	0.241281	#645473	0.365518	0.548957	#FF7852	-1.20381	0.979277	#0774D8	0.200153	0.508985	#790000	-2.7006	0.592108	#D70000	-0.0905511	0.183066	#C004B9	1.28188	0.554835	#6C004F	0.0140417	0.715776	#8C3CFF	-0.0909065	0.210556	#00ACC7	-0.385173	0.0871168	#0000DD
CZINY-0100_AGATCCACAGAGTGTG	0.0359432	0.34424	#A2766A	-1.0706	0.984786	#739B7D	0.234029	0.425795	#005759	0.223103	0.362104	#583B00	0.124359	0.675844	#FF7FD1	0.125397	0.711305	#15E18D	0.0701304	0.486762	#E7A500	-0.176352	0.464276	#004B00	-0.669783	0.985716	#028800	-0.0964126	0.252484	#BCB7FF	0.315696	0.223508	#645473	0.201062	0.526662	#FF7852	-0.873343	0.985263	#0774D8	0.124687	0.502345	#790000	-2.17447	0.595827	#D70000	-0.0122772	0.188241	#C004B9	0.243848	0.512429	#6C004F	0.12541	0.734746	#8C3CFF	-0.0162043	0.214171	#00ACC7	-0.187848	0.0894471	#0000DD
CZINY-0100_AGATCCACAGTGTACT	-0.0393773	0.338532	#A2766A	-0.689398	0.990666	#739B7D	-0.0820683	0.393688	#005759	-0.0906678	0.339994	#583B00	-0.0379315	0.666073	#FF7FD1	-0.030498	0.692126	#15E18D	-0.0752704	0.470552	#E7A500	-0.128188	0.467493	#004B00	-0.483741	0.989622	#028800	-0.114209	0.251414	#BCB7FF	0.0215328	0.2008	#645473	-0.00951305	0.498115	#FF7852	-0.577946	0.990613	#0774D8	-0.0363873	0.488172	#790000	-1.24084	0.602427	#D70000	0.109234	0.196275	#C004B9	0.00447427	0.50265	#6C004F	-0.0559968	0.703846	#8C3CFF	-0.0771022	0.211224	#00ACC7	-0.26087	0.0885848	#0000DD
CZINY-0100_AGATCGTAGCGAGAAA	-0.0407509	0.338428	#A2766A	-0.850175	0.988186	#739B7D	0.116856	0.413893	#005759	0.0809161	0.352085	#583B00	0.0824325	0.67332	#FF7FD1	0.0811982	0.705867	#15E18D	-0.0374672	0.474766	#E7A500	-0.19694	0.462901	#004B00	-0.580137	0.987598	#028800	-0.0196604	0.257095	#BCB7FF	0.292846	0.221744	#645473	0.312168	0.541724	#FF7852	-0.692216	0.988543	#0774D8	0.148148	0.504409	#790000	-1.39854	0.601312	#D70000	-0.115033	0.181447	#C004B9	0.536913	0.524401	#6C004F	-0.0447177	0.705767	#8C3CFF	-0.137322	0.208309	#00ACC7	-0.297659	0.0881503	#0000DD
CZINY-0100_AGATCGTAGCTGGCTC	0.19185	0.356055	#A2766A	-1.51375	0.97795	#739B7D	0.221695	0.424542	#005759	0.275175	0.365773	#583B00	0.315209	0.687335	#FF7FD1	0.124241	0.711162	#15E18D	0.0966343	0.489717	#E7A500	-0.266078	0.458283	#004B00	-0.964898	0.979519	#028800	0.224205	0.271747	#BCB7FF	0.54718	0.241377	#645473	0.585968	0.578843	#FF7852	-1.25227	0.978399	#0774D8	0.226051	0.511264	#790000	-3.00724	0.589941	#D70000	-0.129171	0.180512	#C004B9	1.76063	0.574392	#6C004F	0.0314752	0.718746	#8C3CFF	-0.0885933	0.210668	#00ACC7	-0.0819398	0.0906978	#0000DD
CZINY-0100_AGATCGTGTCGCGGTT	-0.0144231	0.340423	#A2766A	-0.935389	0.986871	#739B7D	0.0969323	0.41187	#005759	0.0528313	0.350106	#583B00	0.171467	0.67868	#FF7FD1	0.0339958	0.70006	#15E18D	-0.0141213	0.477369	#E7A500	-0.206468	0.462264	#004B00	-0.60673	0.98704	#028800	-0.128533	0.250554	#BCB7FF	0.237601	0.217479	#645473	0.129161	0.516914	#FF7852	-0.756419	0.98738	#0774D8	0.0730762	0.497804	#790000	-1.5654	0.600133	#D70000	-0.0688977	0.184497	#C004B9	-0.489933	0.482453	#6C004F	-0.0229361	0.709477	#8C3CFF	-0.105437	0.209853	#00ACC7	0.00891862	0.0917708	#0000DD
CZINY-0100_AGATCGTTCACAGAGG	-0.0540293	0.337422	#A2766A	-0.842361	0.988306	#739B7D	0.0847565	0.410633	#005759	-0.0726436	0.341264	#583B00	-0.0309265	0.666494	#FF7FD1	0.007453	0.696795	#15E18D	0.00240487	0.479212	#E7A500	-0.132768	0.467187	#004B00	-0.539132	0.988459	#028800	-0.197957	0.246383	#BCB7FF	0.177858	0.212868	#645473	0.107039	0.513915	#FF7852	-0.669138	0.988961	#0774D8	-0.142347	0.478849	#790000	-1.39929	0.601307	#D70000	0.00325812	0.189268	#C004B9	-0.1566	0.49607	#6C004F	0.00264566	0.713835	#8C3CFF	-0.135932	0.208377	#00ACC7	19.845	0.326026	#0000DD
CZINY-0100_AGATCGTTCAGCTGTA	0.0849359	0.347953	#A2766A	-0.929748	0.986958	#739B7D	0.114643	0.413668	#005759	0.176564	0.358825	#583B00	0.183131	0.679383	#FF7FD1	0.148825	0.714187	#15E18D	0.0641336	0.486094	#E7A500	-0.208587	0.462123	#004B00	-0.601235	0.987155	#028800	-0.0505809	0.255237	#BCB7FF	0.0949912	0.206471	#645473	0.151938	0.520002	#FF7852	-0.77432	0.987056	#0774D8	0.193052	0.50836	#790000	-1.75323	0.598805	#D70000	-0.0919922	0.18297	#C004B9	0.183445	0.509962	#6C004F	0.00238121	0.71379	#8C3CFF	-0.112611	0.209505	#00ACC7	0.188963	0.0938971	#0000DD
CZINY-0100_AGATCGTTCCACATAG	-0.16804	0.328782	#A2766A	-12.5122	0.808291	#739B7D	0.00316256	0.402345	#005759	0.0671371	0.351114	#583B00	0.187328	0.679635	#FF7FD1	-0.294177	0.659686	#15E18D	-0.144183	0.462869	#E7A500	-0.6634	0.431745	#004B00	-9.06653	0.809411	#028800	-0.316379	0.239268	#BCB7FF	0.573733	0.243426	#645473	-0.244989	0.466191	#FF7852	-10.5944	0.809187	#0774D8	-0.0474102	0.487203	#790000	-4.51866	0.579257	#D70000	1.15281	0.265274	#C004B9	-0.416107	0.485469	#6C004F	-0.124345	0.692204	#8C3CFF	-0.0745421	0.211348	#00ACC7	-0.726867	0.0830815	#0000DD
CZINY-0100_AGATCGTTCCACGAAT	-0.0927198	0.33449	#A2766A	-0.946207	0.986704	#739B7D	0.0121758	0.403261	#005759	0.0280646	0.34836	#583B00	0.0463897	0.67115	#FF7FD1	0.0935766	0.70739	#15E18D	-0.0310281	0.475484	#E7A500	-0.204883	0.46237	#004B00	-0.65312	0.986066	#028800	-0.0666922	0.254269	#BCB7FF	0.371297	0.2278	#645473	0.0570105	0.507133	#FF7852	-0.786236	0.98684	#0774D8	0.441961	0.530262	#790000	-1.79251	0.598527	#D70000	0.31582	0.209934	#C004B9	0.170022	0.509413	#6C004F	-0.0204829	0.709895	#8C3CFF	-0.0259617	0.213699	#00ACC7	-0.33835	0.0876698	#0000DD
CZINY-0100_AGATCGTTCTTCCTAA	-0.0677656	0.336381	#A2766A	-0.904771	0.987344	#739B7D	0.00300443	0.402329	#005759	-0.0504352	0.342829	#583B00	-0.0114083	0.667669	#FF7FD1	0.00750244	0.696801	#15E18D	-0.00688705	0.478176	#E7A500	-0.10224	0.469226	#004B00	-0.642015	0.986299	#028800	-0.102541	0.252115	#BCB7FF	0.0145655	0.200263	#645473	-0.136211	0.480938	#FF7852	-0.759869	0.987318	#0774D8	-0.0325118	0.488513	#790000	-1.38252	0.601425	#D70000	0.0582986	0.192907	#C004B9	0.158837	0.508956	#6C004F	0.0309487	0.718656	#8C3CFF	-0.0389493	0.21307	#00ACC7	-0.19398	0.0893747	#0000DD
CZINY-0100_AGATGAACAAAGGAGA	0.0423535	0.344726	#A2766A	-1.0275	0.98545	#739B7D	0.179949	0.420302	#005759	0.0938846	0.352999	#583B00	0.267376	0.684455	#FF7FD1	0.122795	0.710985	#15E18D	0.108297	0.491018	#E7A500	-0.242075	0.459886	#004B00	-0.655756	0.98601	#028800	-0.00600026	0.257916	#BCB7FF	0.298716	0.222197	#645473	0.124709	0.516311	#FF7852	-0.842171	0.985827	#0774D8	0.117284	0.501694	#790000	-2.04348	0.596753	#D70000	-0.0274586	0.187237	#C004B9	0.736018	0.532535	#6C004F	0.0491601	0.721758	#8C3CFF	-0.0261882	0.213688	#00ACC7	-0.288183	0.0882622	#0000DD
CZINY-0100_AGATGAAGTGGTAATA	0.762134	0.399271	#A2766A	-0.838075	0.988372	#739B7D	0.0169197	0.403742	#005759	0.83719	0.405377	#583B00	0.160086	0.677995	#FF7FD1	-0.0577206	0.688777	#15E18D	-0.0927036	0.468608	#E7A500	-0.191607	0.463257	#004B00	-0.526711	0.98872	#028800	1.54845	0.351308	#BCB7FF	0.0325598	0.201652	#645473	0.533815	0.571773	#FF7852	-0.680873	0.988749	#0774D8	0.228302	0.511462	#790000	-0.265213	0.609323	#D70000	-0.111427	0.181685	#C004B9	0.449664	0.520837	#6C004F	-0.084105	0.699058	#8C3CFF	-0.191022	0.205711	#00ACC7	-0.301561	0.0881042	#0000DD
CZINY-0100_AGATGAAGTGTAAATG	0.390797	0.371131	#A2766A	-0.889837	0.987574	#739B7D	0.149905	0.41725	#005759	0.395178	0.37423	#583B00	0.0412897	0.670842	#FF7FD1	0.0290828	0.699456	#15E18D	0.00610876	0.479625	#E7A500	-0.159748	0.465385	#004B00	-0.568536	0.987842	#028800	0.492276	0.287853	#BCB7FF	0.111861	0.207773	#645473	0.157044	0.520695	#FF7852	-0.721661	0.98801	#0774D8	0.312285	0.518852	#790000	-1.41012	0.60123	#D70000	-0.0804291	0.183735	#C004B9	-0.0693512	0.499634	#6C004F	0.0311966	0.718698	#8C3CFF	-0.0953863	0.210339	#00ACC7	0.102007	0.0928702	#0000DD
CZINY-0100_AGATGAAGTGTCCTAA	0.0782967	0.34745	#A2766A	-0.730274	0.990035	#739B7D	0.0945604	0.411629	#005759	0.137374	0.356063	#583B00	0.2107	0.681043	#FF7FD1	0.0754694	0.705162	#15E18D	-0.00537526	0.478344	#E7A500	-0.203928	0.462434	#004B00	-0.452169	0.990285	#028800	0.159224	0.267842	#BCB7FF	0.620474	0.247035	#645473	0.327149	0.543755	#FF7852	-0.584376	0.990497	#0774D8	0.169312	0.506272	#790000	-1.19698	0.602737	#D70000	-0.0379124	0.186546	#C004B9	0.630872	0.52824	#6C004F	0.0292179	0.718361	#8C3CFF	-0.0956617	0.210326	#00ACC7	-0.128205	0.0901515	#0000DD
CZINY-0100_AGATGAATCCTTATGT	0.468864	0.377047	#A2766A	-0.710319	0.990343	#739B7D	-0.00411132	0.401606	#005759	0.417164	0.375779	#583B00	0.108537	0.674891	#FF7FD1	-0.0393415	0.691038	#15E18D	-0.0463616	0.473775	#E7A500	-0.211617	0.46192	#004B00	-0.434895	0.990648	#028800	1.14853	0.327281	#BCB7FF	0.159398	0.211443	#645473	0.416382	0.555853	#FF7852	-0.61261	0.989985	#0774D8	0.287664	0.516685	#790000	-0.814365	0.605441	#D70000	-0.114161	0.181505	#C004B9	1.3311	0.556845	#6C004F	-0.0465015	0.705463	#8C3CFF	-0.169892	0.206733	#00ACC7	-0.154404	0.0898421	#0000DD
CZINY-0100_AGATGCTAGAGAGCAA	-0.00755495	0.340944	#A2766A	-0.133648	0.999239	#739B7D	-0.0226123	0.399727	#005759	0.0108813	0.34715	#583B00	0.0199536	0.669558	#FF7FD1	0.00234838	0.696167	#15E18D	-0.0123995	0.477561	#E7A500	-0.067334	0.471557	#004B00	-0.0770654	0.998161	#028800	-0.073918	0.253835	#BCB7FF	0.0546412	0.203356	#645473	0.104553	0.513578	#FF7852	-0.12128	0.998885	#0774D8	0.0555323	0.49626	#790000	-0.267921	0.609304	#D70000	-0.0573758	0.185259	#C004B9	-0.147651	0.496436	#6C004F	0.00772683	0.7147	#8C3CFF	-0.0328279	0.213366	#00ACC7	0.0496098	0.0922514	#0000DD
CZINY-0100_AGATGCTCAAGAAATC	-0.294185	0.319223	#A2766A	-1.47918	0.978483	#739B7D	-0.206831	0.381015	#005759	-0.277003	0.326863	#583B00	-0.050657	0.665306	#FF7FD1	-0.385307	0.648475	#15E18D	-0.278285	0.447918	#E7A500	1.34195	0.565685	#004B00	-0.819534	0.982571	#028800	-0.241517	0.243766	#BCB7FF	-0.0649276	0.194126	#645473	-0.308846	0.457534	#FF7852	-1.21049	0.979156	#0774D8	-0.304372	0.464593	#790000	-1.83893	0.598199	#D70000	-0.180132	0.177143	#C004B9	-0.447427	0.484189	#6C004F	-0.22059	0.67581	#8C3CFF	-0.265224	0.20212	#00ACC7	-0.777035	0.0824891	#0000DD
CZINY-0100_AGATGCTCACTGCGAC	0.0210623	0.343112	#A2766A	-1.2189	0.982498	#739B7D	0.230234	0.42541	#005759	0.27907	0.366048	#583B00	0.243025	0.682989	#FF7FD1	0.113977	0.7099	#15E18D	0.1054	0.490694	#E7A500	-0.197492	0.462864	#004B00	-0.767946	0.983655	#028800	-0.0342653	0.256217	#BCB7FF	0.237986	0.217509	#645473	0.0609197	0.507663	#FF7852	-0.983022	0.983276	#0774D8	0.0866286	0.498996	#790000	-2.37337	0.594421	#D70000	-0.00576413	0.188672	#C004B9	0.0760626	0.505575	#6C004F	0.0199162	0.716777	#8C3CFF	-0.0447044	0.212792	#00ACC7	0.0384615	0.0921197	#0000DD
CZINY-0100_AGATGCTGTATAGGGC	0.247024	0.360236	#A2766A	-2.02721	0.970029	#739B7D	0.43327	0.446033	#005759	0.447093	0.377888	#583B00	0.774545	0.714992	#FF7FD1	0.281477	0.730506	#15E18D	0.157187	0.496468	#E7A500	-0.489807	0.44334	#004B00	-1.32249	0.972011	#028800	0.0831865	0.263274	#BCB7FF	1.29633	0.299206	#645473	0.484533	0.565092	#FF7852	-1.6908	0.970456	#0774D8	0.401815	0.526729	#790000	-3.90464	0.583597	#D70000	-0.124889	0.180795	#C004B9	0.219239	0.511424	#6C004F	-0.00803024	0.712016	#8C3CFF	-0.149248	0.207732	#00ACC7	-0.3233	0.0878475	#0000DD
CZINY-0100_AGATGCTTCATTACGG	0.092033	0.348491	#A2766A	-0.916176	0.987168	#739B7D	0.0773245	0.409878	#005759	0.122668	0.355027	#583B00	0.234578	0.68248	#FF7FD1	0.133252	0.712271	#15E18D	-0.0150227	0.477269	#E7A500	-0.207107	0.462222	#004B00	-0.579559	0.98761	#028800	-0.0420018	0.255753	#BCB7FF	0.302255	0.22247	#645473	0.150446	0.5198	#FF7852	-0.759033	0.987333	#0774D8	0.00768124	0.49205	#790000	-1.59095	0.599952	#D70000	-0.139742	0.179813	#C004B9	0.923937	0.540212	#6C004F	-0.0392493	0.706699	#8C3CFF	-0.135443	0.2084	#00ACC7	-0.451505	0.0863334	#0000DD
CZINY-0100_AGATGCTTCTGAGAAA	-0.934066	0.270732	#A2766A	-4.72846	0.92836	#739B7D	-0.58365	0.34274	#005759	-0.663631	0.299619	#583B00	-0.698883	0.626276	#FF7FD1	-0.990353	0.574039	#15E18D	-0.668111	0.404457	#E7A500	1.68986	0.588923	#004B00	-3.41875	0.927996	#028800	-1.02372	0.19677	#BCB7FF	-0.66258	0.147992	#645473	-0.484578	0.43371	#FF7852	-3.92616	0.929968	#0774D8	-0.774784	0.423202	#790000	9.8372	0.680734	#D70000	-0.74234	0.139971	#C004B9	-1.66667	0.434381	#6C004F	-0.775252	0.581331	#8C3CFF	-0.80932	0.175788	#00ACC7	-1.3796	0.0753731	#0000DD
CZINY-0100_AGCATCAAGAACAAGG	0.018544	0.342922	#A2766A	-1.03135	0.985391	#739B7D	0.299652	0.432461	#005759	0.307444	0.368047	#583B00	0.339097	0.688774	#FF7FD1	0.0864388	0.706512	#15E18D	0.096024	0.489649	#E7A500	-0.167753	0.46485	#004B00	-0.667646	0.985761	#028800	-0.0100855	0.25767	#BCB7FF	0.280009	0.220753	#645473	0.0872444	0.511232	#FF7852	-0.848603	0.985711	#0774D8	0.183561	0.507525	#790000	-2.01602	0.596947	#D70000	-0.00497725	0.188724	#C004B9	-0.183445	0.494973	#6C004F	0.070303	0.725359	#8C3CFF	0.0296179	0.216388	#00ACC7	-0.171126	0.0896446	#0000DD
CZINY-0100_AGCATCAAGACTTCGT	0.317537	0.365579	#A2766A	-0.52696	0.993172	#739B7D	0.0279886	0.404867	#005759	0.302869	0.367725	#583B00	0.00990606	0.668953	#FF7FD1	0.0683933	0.704292	#15E18D	-0.00687585	0.478177	#E7A500	-0.161841	0.465245	#004B00	-0.343883	0.992558	#028800	0.303358	0.276502	#BCB7FF	-0.00510204	0.198744	#645473	0.149226	0.519635	#FF7852	-0.433254	0.993234	#0774D8	0.218904	0.510635	#790000	-0.738897	0.605975	#D70000	-0.0784256	0.183867	#C004B9	0.644295	0.528788	#6C004F	-0.00354643	0.71278	#8C3CFF	-0.0221046	0.213885	#00ACC7	0.415831	0.0965763	#0000DD
CZINY-0100_AGCATCAAGTGCCGAA	0.331731	0.366655	#A2766A	-1.12641	0.983925	#739B7D	0.154649	0.417732	#005759	0.563981	0.386125	#583B00	0.166727	0.678395	#FF7FD1	0.182005	0.718269	#15E18D	0.0647047	0.486157	#E7A500	-0.23901	0.460091	#004B00	-0.656996	0.985984	#028800	0.928993	0.314091	#BCB7FF	0.382571	0.22867	#645473	1.3224	0.678681	#FF7852	-0.949018	0.983892	#0774D8	0.727954	0.555426	#790000	-2.37566	0.594405	#D70000	0.0121066	0.189853	#C004B9	-0.0178971	0.501736	#6C004F	0.0365623	0.719612	#8C3CFF	-0.140555	0.208153	#00ACC7	0.0512821	0.0922711	#0000DD
CZINY-0100_AGCATCACAGATCCTA	-1.10394	0.257859	#A2766A	-5.94443	0.909603	#739B7D	-0.787476	0.322037	#005759	-1.2304	0.25968	#583B00	-0.875733	0.615628	#FF7FD1	-1.4621	0.516002	#15E18D	-1.10247	0.35603	#E7A500	2.14699	0.619455	#004B00	-4.49892	0.905316	#028800	-1.15144	0.189097	#BCB7FF	-0.657148	0.148411	#645473	-1.05669	0.356149	#FF7852	-4.94624	0.911491	#0774D8	-1.5434	0.355573	#790000	14.8492	0.716162	#D70000	-0.629999	0.147398	#C004B9	-2.05817	0.418388	#6C004F	-1.01954	0.539721	#8C3CFF	-1.18096	0.157803	#00ACC7	-1.86288	0.0696658	#0000DD
CZINY-0100_AGCATCACATGAGTAA	0.214515	0.357772	#A2766A	-0.656148	0.991179	#739B7D	0.0762176	0.409765	#005759	0.351623	0.37116	#583B00	0.037028	0.670586	#FF7FD1	-0.00257085	0.695561	#15E18D	0.0250929	0.481741	#E7A500	-0.171036	0.464631	#004B00	-0.433995	0.990666	#028800	0.208349	0.270794	#BCB7FF	0.36433	0.227262	#645473	0.105208	0.513667	#FF7852	-0.539886	0.991303	#0774D8	0.157106	0.505198	#790000	-1.22939	0.602508	#D70000	-0.0956959	0.182725	#C004B9	0.190157	0.510236	#6C004F	0.0045936	0.714167	#8C3CFF	-0.0597433	0.212064	#00ACC7	0.335563	0.0956284	#0000DD
CZINY-0100_AGCCAATCAGACATCT	0.626145	0.388966	#A2766A	-1.02856	0.985434	#739B7D	0.0117015	0.403212	#005759	0.774475	0.400958	#583B00	0.253535	0.683622	#FF7FD1	0.00862719	0.696939	#15E18D	-0.0708555	0.471044	#E7A500	-0.380876	0.450615	#004B00	-0.655341	0.986019	#028800	1.46105	0.346057	#BCB7FF	0.325872	0.224293	#645473	0.574285	0.577259	#FF7852	-0.844774	0.98578	#0774D8	0.237561	0.512277	#790000	-0.0706113	0.610699	#D70000	-0.321688	0.167783	#C004B9	1.26174	0.554012	#6C004F	-0.0724918	0.701036	#8C3CFF	-0.300168	0.200429	#00ACC7	0.0111483	0.0917972	#0000DD
CZINY-0100_AGCCAATCAGGTCAAG	0.0409799	0.344622	#A2766A	-0.175435	0.998594	#739B7D	-0.0167615	0.400321	#005759	0.0185763	0.347692	#583B00	-0.00267246	0.668195	#FF7FD1	-0.00105059	0.695748	#15E18D	0.0502923	0.484551	#E7A500	-0.0883249	0.470155	#004B00	-0.0901941	0.997885	#028800	0.0623516	0.262022	#BCB7FF	0.10023	0.206875	#645473	0.214484	0.528482	#FF7852	-0.138136	0.998579	#0774D8	0.123689	0.502257	#790000	-0.368795	0.608591	#D70000	-0.0949406	0.182775	#C004B9	0.818792	0.535917	#6C004F	0.065334	0.724513	#8C3CFF	-0.0639843	0.211859	#00ACC7	-0.0206243	0.091422	#0000DD
CZINY-0100_AGCCAATCAGTCTCTC	-0.256868	0.322051	#A2766A	-5.5811	0.915208	#739B7D	-0.0352625	0.398442	#005759	-0.150718	0.335762	#583B00	-0.0682919	0.664245	#FF7FD1	-0.186918	0.672882	#15E18D	-0.282355	0.447464	#E7A500	-0.531666	0.440544	#004B00	-3.97907	0.916231	#028800	-0.260156	0.242646	#BCB7FF	0.300993	0.222373	#645473	-0.188363	0.473868	#FF7852	-4.7007	0.915938	#0774D8	-0.0132971	0.490204	#790000	-4.01635	0.582808	#D70000	1.08691	0.260917	#C004B9	-1.12975	0.456315	#6C004F	-0.196574	0.679901	#8C3CFF	-0.148019	0.207792	#00ACC7	-0.92029	0.0807973	#0000DD
CZINY-0100_AGCCAATGTACATACC	0.0137363	0.342557	#A2766A	-0.70438	0.990435	#739B7D	0.112429	0.413444	#005759	0.0870255	0.352515	#583B00	0.145782	0.677134	#FF7FD1	0.0999852	0.708178	#15E18D	0.0378928	0.483168	#E7A500	-0.134204	0.467091	#004B00	-0.41836	0.990995	#028800	-0.116916	0.251252	#BCB7FF	0.193603	0.214083	#645473	0.101006	0.513097	#FF7852	-0.58999	0.990395	#0774D8	0.233686	0.511936	#790000	-1.23836	0.602444	#D70000	-0.0515959	0.185641	#C004B9	-0.0559284	0.500183	#6C004F	0.0265074	0.717899	#8C3CFF	-0.0426286	0.212892	#00ACC7	-0.157748	0.0898026	#0000DD
CZINY-0100_AGCCAATTCCGTGACG	0.110806	0.349913	#A2766A	-1.151	0.983545	#739B7D	0.143106	0.41656	#005759	0.149026	0.356884	#583B00	0.226261	0.68198	#FF7FD1	0.122122	0.710902	#15E18D	0.0600405	0.485637	#E7A500	-0.203823	0.462441	#004B00	-0.762209	0.983775	#028800	-0.00150645	0.258186	#BCB7FF	0.22331	0.216376	#645473	0.205852	0.527311	#FF7852	-0.934587	0.984153	#0774D8	0.217465	0.510508	#790000	-1.90674	0.59772	#D70000	-0.0636013	0.184847	#C004B9	1.17002	0.550265	#6C004F	0.0364312	0.71959	#8C3CFF	-0.0578276	0.212157	#00ACC7	-0.371237	0.0872814	#0000DD
CZINY-0100_AGCCACGAGCCGCACT	-0.225275	0.324445	#A2766A	-0.7676	0.98946	#739B7D	-0.132669	0.388548	#005759	-0.2217	0.33076	#583B00	-0.046123	0.665579	#FF7FD1	-0.209382	0.670118	#15E18D	-0.168786	0.460126	#E7A500	0.748161	0.526025	#004B00	-0.386645	0.991661	#028800	-0.128686	0.250545	#BCB7FF	-0.0197498	0.197614	#645473	-0.011253	0.497879	#FF7852	-0.579527	0.990585	#0774D8	-0.257728	0.468697	#790000	-0.0405361	0.610911	#D70000	-0.14082	0.179742	#C004B9	-0.230425	0.493054	#6C004F	-0.138807	0.689741	#8C3CFF	-0.188678	0.205824	#00ACC7	-0.51505	0.085583	#0000DD
CZINY-0100_AGCCACGTCACACGAT	-1.94025	0.194483	#A2766A	-7.56997	0.884528	#739B7D	-1.17062	0.283119	#005759	-1.56689	0.235969	#583B00	-1.09329	0.602529	#FF7FD1	-1.89998	0.462132	#15E18D	-1.38507	0.324524	#E7A500	2.97709	0.674899	#004B00	-5.38796	0.886649	#028800	-1.36083	0.176516	#BCB7FF	-0.898672	0.129767	#645473	-1.15363	0.343007	#FF7852	-5.99344	0.892523	#0774D8	-2.04184	0.311716	#790000	13.0016	0.703102	#D70000	-0.978236	0.124374	#C004B9	-4.1387	0.333394	#6C004F	-1.4228	0.471031	#8C3CFF	-1.57724	0.138625	#00ACC7	-1.46377	0.0743791	#0000DD
CZINY-0100_AGCCACGTCCTGTAAG	0.333104	0.366759	#A2766A	-1.63442	0.976088	#739B7D	0.244782	0.426887	#005759	0.656766	0.392663	#583B00	0.648765	0.707419	#FF7FD1	0.403371	0.745502	#15E18D	0.0240207	0.481622	#E7A500	-0.394117	0.449731	#004B00	-1.04174	0.977906	#028800	0.320133	0.27751	#BCB7FF	1.38271	0.305874	#645473	1.27425	0.672153	#FF7852	-1.35458	0.976546	#0774D8	0.816161	0.563187	#790000	-2.65558	0.592426	#D70000	-0.300436	0.169188	#C004B9	0.199105	0.510601	#6C004F	-0.0728353	0.700978	#8C3CFF	-0.212417	0.204675	#00ACC7	-0.319398	0.0878936	#0000DD
CZINY-0100_AGCCACGTCGGATAAA	0.0503663	0.345333	#A2766A	-1.23207	0.982295	#739B7D	0.132985	0.415532	#005759	0.188007	0.359631	#583B00	0.138195	0.676677	#FF7FD1	0.101128	0.708319	#15E18D	0.061222	0.485769	#E7A500	-0.165467	0.465003	#004B00	-0.830531	0.98234	#028800	-0.0357207	0.25613	#BCB7FF	0.430327	0.232356	#645473	0.396927	0.553215	#FF7852	-1.01944	0.982616	#0774D8	0.250023	0.513373	#790000	-2.14683	0.596023	#D70000	-0.0273828	0.187242	#C004B9	1.74944	0.573935	#6C004F	0.0200957	0.716807	#8C3CFF	-0.0969533	0.210263	#00ACC7	-0.0680045	0.0908624	#0000DD
CZINY-0100_AGCCAGCAGAATCCCT	0.602335	0.387162	#A2766A	-0.966014	0.986399	#739B7D	-0.00885515	0.401124	#005759	0.600951	0.38873	#583B00	0.0522463	0.671502	#FF7FD1	-0.0642095	0.687978	#15E18D	-0.0539598	0.472928	#E7A500	-0.315276	0.454997	#004B00	-0.605848	0.987058	#028800	1.45165	0.345493	#BCB7FF	0.148782	0.210623	#645473	0.235544	0.531337	#FF7852	-0.80628	0.986477	#0774D8	0.310429	0.518688	#790000	-0.774062	0.605726	#D70000	-0.13436	0.180169	#C004B9	0.982103	0.542588	#6C004F	-0.114347	0.693907	#8C3CFF	-0.191139	0.205705	#00ACC7	-0.521739	0.085504	#0000DD
CZINY-0100_AGCCAGCAGAGTCTTC	0.418727	0.373248	#A2766A	-1.19225	0.982909	#739B7D	0.125553	0.414777	#005759	0.505583	0.38201	#583B00	0.10526	0.674694	#FF7FD1	0.0755435	0.705171	#15E18D	0.004359	0.47943	#E7A500	-0.289162	0.456741	#004B00	-0.782361	0.983352	#028800	0.269475	0.274466	#BCB7FF	0.182521	0.213228	#645473	0.556615	0.574864	#FF7852	-0.961488	0.983666	#0774D8	0.220087	0.510739	#790000	-2.26391	0.595195	#D70000	-0.0269972	0.187268	#C004B9	2.00224	0.584262	#6C004F	-0.0677388	0.701846	#8C3CFF	-0.0920638	0.2105	#00ACC7	0.288183	0.0950688	#0000DD
CZINY-0100_AGCCAGCAGGGAACAA	0.890797	0.409022	#A2766A	-1.3235	0.980884	#739B7D	-0.0115433	0.400851	#005759	1.08811	0.423059	#583B00	0.0369681	0.670582	#FF7FD1	-0.000865191	0.695771	#15E18D	-0.0982497	0.46799	#E7A500	-0.349613	0.452703	#004B00	-0.895064	0.980985	#028800	1.34204	0.338907	#BCB7FF	0.41129	0.230887	#645473	0.711445	0.595854	#FF7852	-1.08447	0.981439	#0774D8	0.439618	0.530055	#790000	-0.426657	0.608182	#D70000	-0.26891	0.171273	#C004B9	1.83445	0.577408	#6C004F	-0.0922238	0.697675	#8C3CFF	-0.249718	0.20287	#00ACC7	0.110925	0.0929755	#0000DD
CZINY-0100_AGCCAGCAGTGACCTT	0.30815	0.364868	#A2766A	-0.98321	0.986134	#739B7D	0.129981	0.415226	#005759	0.597973	0.38852	#583B00	0.0227676	0.669727	#FF7FD1	0.0967654	0.707782	#15E18D	0.0363586	0.482997	#E7A500	-0.152892	0.465843	#004B00	-0.625404	0.986647	#028800	0.430257	0.284126	#BCB7FF	0.302886	0.222519	#645473	0.585945	0.57884	#FF7852	-0.820757	0.986215	#0774D8	0.298571	0.517645	#790000	-1.73166	0.598957	#D70000	-0.100897	0.182382	#C004B9	0.00894855	0.502833	#6C004F	-0.00656279	0.712266	#8C3CFF	-0.0656693	0.211777	#00ACC7	0.321628	0.0954638	#0000DD
CZINY-0100_AGCCAGCCAACTTGGT	0.02587	0.343477	#A2766A	-1.58961	0.976779	#739B7D	0.203827	0.422727	#005759	0.158104	0.357524	#583B00	0.285577	0.685551	#FF7FD1	0.124674	0.711216	#15E18D	0.0330047	0.482623	#E7A500	-0.254659	0.459046	#004B00	-1.03785	0.977988	#028800	0.0138644	0.259109	#BCB7FF	0.215136	0.215745	#645473	0.0139193	0.501291	#FF7852	-1.3021	0.977497	#0774D8	0.192286	0.508293	#790000	-2.80834	0.591347	#D70000	-0.0741215	0.184152	#C004B9	1.30201	0.555657	#6C004F	0.0298401	0.718467	#8C3CFF	-0.120104	0.209143	#00ACC7	-0.36845	0.0873143	#0000DD
CZINY-0100_AGCCAGCCAGATCACT	0.0260989	0.343494	#A2766A	-0.936523	0.986854	#739B7D	0.260753	0.428509	#005759	0.173438	0.358604	#583B00	0.198954	0.680335	#FF7FD1	0.131676	0.712077	#15E18D	0.0871268	0.488657	#E7A500	-0.219201	0.461414	#004B00	-0.594841	0.987289	#028800	0.00799183	0.258756	#BCB7FF	0.18702	0.213575	#645473	0.106135	0.513793	#FF7852	-0.766102	0.987205	#0774D8	0.141024	0.503783	#790000	-2.02975	0.59685	#D70000	-0.0315068	0.186969	#C004B9	0.223714	0.511607	#6C004F	0.0693987	0.725205	#8C3CFF	-0.0473363	0.212664	#00ACC7	-0.458194	0.0862545	#0000DD
CZINY-0100_AGCCAGCGTGGTAATA	0.165522	0.35406	#A2766A	-0.540316	0.992966	#739B7D	0.141999	0.416447	#005759	0.225048	0.362241	#583B00	0.19676	0.680203	#FF7FD1	0.148541	0.714152	#15E18D	0.048089	0.484305	#E7A500	-0.157585	0.465529	#004B00	-0.354794	0.992329	#028800	0.071186	0.262553	#BCB7FF	0.723118	0.254958	#645473	0.373246	0.550005	#FF7852	-0.426032	0.993365	#0774D8	0.252135	0.513559	#790000	-1.29748	0.602026	#D70000	0.0284098	0.190931	#C004B9	0.496644	0.522756	#6C004F	0.0739332	0.725978	#8C3CFF	-0.0395069	0.213043	#00ACC7	-0.151059	0.0898816	#0000DD
CZINY-0100_AGCCAGCGTTGTCAGT	0.146291	0.352602	#A2766A	-0.878857	0.987743	#739B7D	0.100727	0.412255	#005759	0.191822	0.3599	#583B00	0.0430424	0.670948	#FF7FD1	0.110664	0.709492	#15E18D	0.0227049	0.481475	#E7A500	-0.187281	0.463546	#004B00	-0.576361	0.987677	#028800	0.0773905	0.262926	#BCB7FF	0.267912	0.219819	#645473	0.227409	0.530234	#FF7852	-0.732591	0.987812	#0774D8	0.2817	0.51616	#790000	-1.55835	0.600182	#D70000	-0.0473328	0.185923	#C004B9	0.196868	0.51051	#6C004F	0.0284624	0.718232	#8C3CFF	-0.0956983	0.210324	#00ACC7	-0.0512821	0.0910599	#0000DD
CZINY-0100_AGCCAGCGTTTACCTT	-0.391712	0.311832	#A2766A	-2.48679	0.96294	#739B7D	-0.249842	0.376646	#005759	-0.509655	0.310469	#583B00	-0.246236	0.65353	#FF7FD1	-0.409897	0.64545	#15E18D	-0.240904	0.452086	#E7A500	0.875587	0.534536	#004B00	-1.69808	0.964125	#028800	-0.34661	0.237452	#BCB7FF	-0.448239	0.164537	#645473	-0.257508	0.464494	#FF7852	-1.99283	0.964986	#0774D8	-0.449295	0.451841	#790000	1.02237	0.618425	#D70000	-0.251432	0.172428	#C004B9	-1.01119	0.461159	#6C004F	-0.279945	0.6657	#8C3CFF	-0.368323	0.19713	#00ACC7	0.685061	0.0997558	#0000DD
CZINY-0100_AGCCAGCTCATCCCGT	0.520833	0.380985	#A2766A	-0.826906	0.988545	#739B7D	0.086654	0.410826	#005759	0.499488	0.38158	#583B00	-0.0285207	0.666639	#FF7FD1	0.0789239	0.705587	#15E18D	0.0361318	0.482972	#E7A500	-0.175573	0.464328	#004B00	-0.503139	0.989215	#028800	0.822571	0.307697	#BCB7FF	0.302749	0.222508	#645473	0.35022	0.546883	#FF7852	-0.676311	0.988831	#0774D8	0.309222	0.518582	#790000	-0.907019	0.604786	#D70000	-0.135824	0.180072	#C004B9	1.17002	0.550265	#6C004F	0.0165351	0.716201	#8C3CFF	-0.1455	0.207914	#00ACC7	0.218506	0.094246	#0000DD
CZINY-0100_AGCGATTAGCTTAAGA	-1.27564	0.244847	#A2766A	-5.97905	0.909069	#739B7D	-1.06768	0.293575	#005759	-1.3658	0.250139	#583B00	-1.04063	0.6057	#FF7FD1	-1.83717	0.46986	#15E18D	-1.10347	0.355919	#E7A500	1.60268	0.5831	#004B00	-4.47299	0.905861	#028800	-1.29526	0.180456	#BCB7FF	-0.460857	0.163563	#645473	-1.28575	0.325096	#FF7852	-5.09321	0.908829	#0774D8	-1.41061	0.367257	#790000	7.2908	0.662734	#D70000	-0.604247	0.149101	#C004B9	0.713647	0.531621	#6C004F	-0.948299	0.551855	#8C3CFF	-1.13294	0.160127	#00ACC7	-1.2369	0.0770583	#0000DD
CZINY-0100_AGCGATTCATTGTGCA	0.0309066	0.343858	#A2766A	-0.870529	0.987872	#739B7D	0.186591	0.420977	#005759	0.13397	0.355823	#583B00	0.11952	0.675553	#FF7FD1	0.143276	0.713504	#15E18D	-0.0496372	0.47341	#E7A500	-0.293182	0.456473	#004B00	-0.565339	0.987909	#028800	0.0552789	0.261597	#BCB7FF	0.354318	0.226489	#645473	0.559259	0.575222	#FF7852	-0.720807	0.988026	#0774D8	0.333774	0.520742	#790000	-1.61117	0.599809	#D70000	-0.096429	0.182677	#C004B9	1.14318	0.549168	#6C004F	-0.0136202	0.711064	#8C3CFF	-0.164769	0.206981	#00ACC7	-0.0914158	0.0905859	#0000DD
CZINY-0100_AGCGATTGTCTTTATC	-0.388965	0.31204	#A2766A	-2.94953	0.955802	#739B7D	-0.134409	0.388371	#005759	-0.340559	0.322385	#583B00	-0.155079	0.659019	#FF7FD1	-0.480181	0.636803	#15E18D	-0.274751	0.448312	#E7A500	1.39829	0.569449	#004B00	-1.65823	0.964962	#028800	-0.37605	0.235683	#BCB7FF	-0.28363	0.177244	#645473	-0.313253	0.456937	#FF7852	-2.35233	0.958474	#0774D8	-0.414973	0.454861	#790000	-2.81861	0.591274	#D70000	-0.454358	0.159011	#C004B9	-0.671141	0.47505	#6C004F	-0.453437	0.636148	#8C3CFF	-0.479732	0.191739	#00ACC7	-0.851171	0.0816136	#0000DD
CZINY-0100_AGCGATTTCCTCAGGG	-0.387592	0.312144	#A2766A	-2.29233	0.965939	#739B7D	-0.37666	0.363765	#005759	-0.405832	0.317785	#583B00	-0.282018	0.651376	#FF7FD1	-0.481658	0.636622	#15E18D	-0.36762	0.437958	#E7A500	1.70242	0.589762	#004B00	-1.51452	0.967979	#028800	-0.409473	0.233675	#BCB7FF	-0.171302	0.185915	#645473	-0.636629	0.413097	#FF7852	-1.77918	0.968855	#0774D8	-0.368119	0.458984	#790000	1.84108	0.624212	#D70000	-0.293519	0.169646	#C004B9	-0.44519	0.484281	#6C004F	-0.327457	0.657607	#8C3CFF	-0.523492	0.189621	#00ACC7	-0.0083612	0.0915668	#0000DD
CZINY-0100_AGCGCCAAGATCGGTG	0.345009	0.367661	#A2766A	-0.697793	0.990536	#739B7D	0.0578748	0.407902	#005759	0.438597	0.377289	#583B00	0.0188759	0.669493	#FF7FD1	0.00473383	0.69646	#15E18D	-0.0229232	0.476388	#E7A500	-0.171439	0.464604	#004B00	-0.463496	0.990047	#028800	0.489595	0.287691	#BCB7FF	0.164527	0.211839	#645473	0.369066	0.549438	#FF7852	-0.56987	0.990759	#0774D8	0.274645	0.51554	#790000	-0.959324	0.604417	#D70000	-0.13845	0.179899	#C004B9	2.25056	0.594407	#6C004F	-0.0204203	0.709906	#8C3CFF	-0.0795266	0.211106	#00ACC7	0.379041	0.0961418	#0000DD
CZINY-0100_AGCGCCAAGCCGTTAT	-0.158883	0.329476	#A2766A	-0.735295	0.989958	#739B7D	0.035895	0.40567	#005759	-0.0308204	0.344211	#583B00	-0.0923114	0.662798	#FF7FD1	-0.00130397	0.695717	#15E18D	0.0757772	0.487392	#E7A500	-0.210601	0.461988	#004B00	-0.477027	0.989763	#028800	-0.0140176	0.257434	#BCB7FF	0.208882	0.215262	#645473	0.00607841	0.500228	#FF7852	-0.627862	0.989709	#0774D8	-0.108976	0.481785	#790000	-1.40083	0.601296	#D70000	-0.0132253	0.188178	#C004B9	2.83669	0.618351	#6C004F	-0.0167747	0.710527	#8C3CFF	-0.113566	0.209459	#00ACC7	-0.0947603	0.0905464	#0000DD
CZINY-0100_AGCGCCACAGTTTCAG	0.291896	0.363636	#A2766A	-1.0018	0.985847	#739B7D	0.159393	0.418214	#005759	0.477498	0.38003	#583B00	0.265335	0.684332	#FF7FD1	0.0403117	0.700837	#15E18D	-0.0108793	0.477731	#E7A500	-0.250613	0.459316	#004B00	-0.64017	0.986337	#028800	0.218639	0.271412	#BCB7FF	0.457099	0.234423	#645473	0.464038	0.562313	#FF7852	-0.820963	0.986211	#0774D8	0.423095	0.528602	#790000	-1.72596	0.598998	#D70000	-0.144577	0.179493	#C004B9	0.0760626	0.505575	#6C004F	-0.0282192	0.708578	#8C3CFF	-0.151407	0.207628	#00ACC7	0.19175	0.09393	#0000DD
CZINY-0100_AGCGCCAGTAGCGAGT	-0.905449	0.272901	#A2766A	-5.67979	0.913685	#739B7D	-0.702878	0.33063	#005759	-1.3549	0.250907	#583B00	-0.886935	0.614954	#FF7FD1	-1.38394	0.525618	#15E18D	-0.769757	0.393125	#E7A500	2.30225	0.629825	#004B00	-4.2655	0.910217	#028800	-1.08416	0.193139	#BCB7FF	-0.813529	0.136339	#645473	-0.830234	0.38685	#FF7852	-4.62696	0.917274	#0774D8	-1.20122	0.385681	#790000	9.64405	0.679369	#D70000	-0.555603	0.152317	#C004B9	-1.50783	0.44087	#6C004F	-0.847924	0.568953	#8C3CFF	-0.787661	0.176836	#00ACC7	-0.556299	0.0850959	#0000DD
CZINY-0100_AGCGCCAGTGTCTCCT	-0.690018	0.289226	#A2766A	-3.22581	0.95154	#739B7D	-0.572106	0.343913	#005759	-0.874667	0.284748	#583B00	-0.502945	0.638074	#FF7FD1	-0.920854	0.58259	#15E18D	-0.699349	0.400974	#E7A500	1.40413	0.569838	#004B00	-2.16997	0.954217	#028800	-0.589812	0.22284	#BCB7FF	-0.652458	0.148773	#645473	-0.443023	0.439344	#FF7852	-2.53044	0.955248	#0774D8	-1.08389	0.396004	#790000	2.09307	0.625993	#D70000	-0.262432	0.171701	#C004B9	-1.57718	0.438037	#6C004F	-0.575965	0.615277	#8C3CFF	-0.613457	0.185267	#00ACC7	-1.09699	0.0787106	#0000DD
CZINY-0100_AGCGCCATCCTGCCAT	0.00549451	0.341933	#A2766A	-0.25031	0.997439	#739B7D	0.013599	0.403405	#005759	0.0213524	0.347887	#583B00	0.0676605	0.67243	#FF7FD1	0.0546677	0.702603	#15E18D	-0.0437132	0.47407	#E7A500	-0.0754256	0.471017	#004B00	-0.147027	0.996692	#028800	-0.00370229	0.258054	#BCB7FF	0.125521	0.208828	#645473	0.068625	0.508708	#FF7852	-0.19757	0.997503	#0774D8	0.0246682	0.493545	#790000	-0.466819	0.607898	#D70000	-0.0631147	0.18488	#C004B9	0.771812	0.533997	#6C004F	-0.00300809	0.712872	#8C3CFF	-0.045015	0.212777	#00ACC7	-0.187291	0.0894537	#0000DD
CZINY-0100_AGCGCCATCGCGGTAC	0.542811	0.382651	#A2766A	-0.883648	0.98767	#739B7D	0.0553447	0.407645	#005759	0.514676	0.38265	#583B00	0.121349	0.675663	#FF7FD1	0.0623494	0.703548	#15E18D	0.000176376	0.478963	#E7A500	-0.172227	0.464551	#004B00	-0.542651	0.988385	#028800	1.52731	0.350038	#BCB7FF	0.0470979	0.202774	#645473	0.373585	0.550051	#FF7852	-0.725413	0.987942	#0774D8	0.0915715	0.499431	#790000	-1.01555	0.604019	#D70000	-0.135425	0.180099	#C004B9	1.46309	0.562237	#6C004F	-0.0746711	0.700665	#8C3CFF	-0.116792	0.209303	#00ACC7	-0.0746934	0.0907834	#0000DD
CZINY-0100_AGCGCTGAGCAATTCC	0.236264	0.359421	#A2766A	-0.962802	0.986448	#739B7D	0.124763	0.414696	#005759	0.396977	0.374356	#583B00	0.199346	0.680359	#FF7FD1	0.109515	0.709351	#15E18D	0.0418878	0.483614	#E7A500	-0.185442	0.463669	#004B00	-0.579416	0.987613	#028800	0.485357	0.287437	#BCB7FF	0.321566	0.223961	#645473	0.284329	0.53795	#FF7852	-0.763163	0.987258	#0774D8	0.0733315	0.497826	#790000	-1.87223	0.597964	#D70000	-0.100531	0.182406	#C004B9	0.722595	0.531987	#6C004F	0.0503206	0.721956	#8C3CFF	-0.127559	0.208782	#00ACC7	1.04181	0.103969	#0000DD
CZINY-0100_AGCGCTGAGCATTTGC	-0.081044	0.335375	#A2766A	-0.590397	0.992193	#739B7D	0.0199241	0.404048	#005759	0.0185712	0.347691	#583B00	-0.048839	0.665416	#FF7FD1	-0.0301086	0.692174	#15E18D	-0.00389706	0.478509	#E7A500	-0.10076	0.469325	#004B00	-0.376888	0.991865	#028800	-0.0948551	0.252577	#BCB7FF	-0.0609502	0.194433	#645473	-0.149972	0.479073	#FF7852	-0.482641	0.992339	#0774D8	0.0022742	0.491574	#790000	-0.987204	0.60422	#D70000	0.0223486	0.19053	#C004B9	-0.082774	0.499086	#6C004F	-0.0319722	0.707938	#8C3CFF	-0.0471396	0.212674	#00ACC7	15.0256	0.269112	#0000DD
CZINY-0100_AGCGCTGAGTGATGGC	0.477106	0.377672	#A2766A	-0.917938	0.987141	#739B7D	0.146584	0.416913	#005759	0.52654	0.383486	#583B00	0.160244	0.678005	#FF7FD1	0.0737081	0.704946	#15E18D	0.0755756	0.487369	#E7A500	-0.248301	0.45947	#004B00	-0.598778	0.987207	#028800	0.683314	0.29933	#BCB7FF	0.409919	0.230781	#645473	0.372975	0.549968	#FF7852	-0.75448	0.987416	#0774D8	0.274366	0.515515	#790000	-1.18563	0.602817	#D70000	-0.0476457	0.185902	#C004B9	-0.304251	0.490038	#6C004F	0.0273869	0.718049	#8C3CFF	-0.0509723	0.212488	#00ACC7	-0.124861	0.090191	#0000DD
CZINY-0100_AGCGCTGAGTTCTCTT	-0.0432692	0.338237	#A2766A	-0.914206	0.987198	#739B7D	0.107843	0.412978	#005759	0.042492	0.349377	#583B00	0.182293	0.679332	#FF7FD1	0.0377779	0.700525	#15E18D	0.0147344	0.480586	#E7A500	-0.238791	0.460105	#004B00	-0.610555	0.986959	#028800	-0.00954934	0.257702	#BCB7FF	0.120172	0.208415	#645473	0.218145	0.528978	#FF7852	-0.745012	0.987587	#0774D8	0.131463	0.502941	#790000	-1.69392	0.599224	#D70000	-0.0849513	0.183436	#C004B9	-0.395973	0.486291	#6C004F	-0.0504045	0.704799	#8C3CFF	-0.137297	0.208311	#00ACC7	-0.421405	0.0866889	#0000DD
CZINY-0100_AGCGCTGGTACGGCAA	-0.0180861	0.340146	#A2766A	-0.754002	0.989669	#739B7D	0.147375	0.416993	#005759	0.0676032	0.351147	#583B00	0.137177	0.676616	#FF7FD1	0.109274	0.709321	#15E18D	0.100411	0.490138	#E7A500	-0.146192	0.46629	#004B00	-0.473604	0.989835	#028800	0.0193795	0.259441	#BCB7FF	0.329136	0.224545	#645473	0.130381	0.51708	#FF7852	-0.620047	0.989851	#0774D8	0.192309	0.508295	#790000	-1.40732	0.60125	#D70000	-0.0713311	0.184336	#C004B9	0.957494	0.541583	#6C004F	0.064733	0.724411	#8C3CFF	-0.0540262	0.212341	#00ACC7	-0.227982	0.0889731	#0000DD
CZINY-0100_AGCGCTGGTTGACGGA	-0.997253	0.265944	#A2766A	-4.15175	0.937257	#739B7D	-0.691335	0.331802	#005759	-1.00926	0.275264	#583B00	-0.54946	0.635273	#FF7FD1	-0.96818	0.576767	#15E18D	-0.573708	0.414982	#E7A500	1.86956	0.600925	#004B00	-2.84241	0.940098	#028800	-1.1004	0.192163	#BCB7FF	-0.569426	0.155182	#645473	-0.976229	0.367058	#FF7852	-3.26496	0.941944	#0774D8	-0.910053	0.4113	#790000	6.4373	0.656701	#D70000	-0.406611	0.162168	#C004B9	-1.59508	0.437306	#6C004F	-0.612302	0.609088	#8C3CFF	-0.672044	0.182432	#00ACC7	-0.832776	0.0818308	#0000DD
CZINY-0100_AGCGCTGTCGCCACTT	0.21131	0.357529	#A2766A	-0.861459	0.988012	#739B7D	0.175838	0.419884	#005759	0.304389	0.367832	#583B00	0.18742	0.679641	#FF7FD1	0.0950721	0.707574	#15E18D	0.0306334	0.482359	#E7A500	-0.218606	0.461454	#004B00	-0.558767	0.988047	#028800	0.222622	0.271651	#BCB7FF	0.330481	0.224649	#645473	0.502339	0.567506	#FF7852	-0.721504	0.988013	#0774D8	0.205328	0.509441	#790000	-1.55378	0.600215	#D70000	-0.0866736	0.183322	#C004B9	0.644295	0.528788	#6C004F	0.0551433	0.722777	#8C3CFF	-0.0586294	0.212118	#00ACC7	0.335563	0.0956284	#0000DD
CZINY-0100_AGCGCTGTCTGGCCTT	-0.798535	0.281003	#A2766A	-25.2764	0.611393	#739B7D	-0.0649905	0.395422	#005759	0.133408	0.355784	#583B00	0.215457	0.681329	#FF7FD1	-0.927466	0.581776	#15E18D	0.152215	0.495914	#E7A500	-2.17785	0.330593	#004B00	-18.08	0.620159	#028800	-1.03026	0.196378	#BCB7FF	1.9661	0.350907	#645473	0.373608	0.550054	#FF7852	-21.2858	0.615536	#0774D8	-0.124664	0.480405	#790000	-36.0474	0.35639	#D70000	4.56666	0.490991	#C004B9	1.77852	0.575123	#6C004F	-0.138464	0.689799	#8C3CFF	0.790972	0.253234	#00ACC7	-0.0356745	0.0912442	#0000DD
CZINY-0100_AGCGTATAGAGTTGAT	0.376832	0.370073	#A2766A	-0.75608	0.989637	#739B7D	-0.00727388	0.401285	#005759	0.329009	0.369567	#583B00	0.0264851	0.669951	#FF7FD1	-0.0360476	0.691443	#15E18D	0.00694025	0.479717	#E7A500	-0.176799	0.464246	#004B00	-0.473202	0.989843	#028800	0.888983	0.311687	#BCB7FF	0.148892	0.210632	#645473	0.241193	0.532102	#FF7852	-0.647676	0.98935	#0774D8	0.103383	0.500471	#790000	-0.851959	0.605176	#D70000	-0.15784	0.178617	#C004B9	0.863535	0.537744	#6C004F	-0.0633671	0.702591	#8C3CFF	-0.130025	0.208663	#00ACC7	-0.227982	0.0889731	#0000DD
CZINY-0100_AGCGTATAGCCTCAAT	0.0144231	0.342609	#A2766A	-0.543575	0.992915	#739B7D	0.0790639	0.410055	#005759	0.0923699	0.352892	#583B00	-0.00984074	0.667764	#FF7FD1	0.0460096	0.701538	#15E18D	0.0298047	0.482266	#E7A500	-0.152182	0.46589	#004B00	-0.354986	0.992325	#028800	0.0626069	0.262038	#BCB7FF	0.578423	0.243789	#645473	0.345678	0.546267	#FF7852	-0.440392	0.993105	#0774D8	0.224334	0.511113	#790000	-0.991033	0.604193	#D70000	0.0343319	0.191323	#C004B9	1.61074	0.568269	#6C004F	0.0211015	0.716979	#8C3CFF	-0.0474639	0.212658	#00ACC7	-0.197324	0.0893352	#0000DD
CZINY-0100_AGCGTATCAAACTAAG	0.0986722	0.348994	#A2766A	-0.716905	0.990242	#739B7D	0.145161	0.416768	#005759	0.133286	0.355775	#583B00	0.102234	0.674512	#FF7FD1	0.0522884	0.70231	#15E18D	0.00110585	0.479067	#E7A500	-0.220891	0.461301	#004B00	-0.457985	0.990163	#028800	0.0681986	0.262374	#BCB7FF	0.372147	0.227865	#645473	0.437645	0.558735	#FF7852	-0.578048	0.990611	#0774D8	0.180985	0.507299	#790000	-1.4466	0.600972	#D70000	-0.0316458	0.18696	#C004B9	0.536913	0.524401	#6C004F	0.0313371	0.718722	#8C3CFF	-0.0337165	0.213323	#00ACC7	0.168896	0.0936601	#0000DD
CZINY-0100_AGCGTATCAGCTCATA	0.104396	0.349427	#A2766A	-1.19598	0.982852	#739B7D	0.194813	0.421812	#005759	0.269501	0.365374	#583B00	0.292381	0.685961	#FF7FD1	0.0692894	0.704402	#15E18D	0.0368709	0.483054	#E7A500	-0.250482	0.459325	#004B00	-0.790393	0.983183	#028800	-0.152406	0.249119	#BCB7FF	0.439489	0.233064	#645473	0.257666	0.534336	#FF7852	-0.973284	0.983452	#0774D8	0.151675	0.50472	#790000	-2.09686	0.596376	#D70000	-0.040292	0.186389	#C004B9	0.543624	0.524676	#6C004F	0.00307421	0.713908	#8C3CFF	-0.0794533	0.21111	#00ACC7	-0.291527	0.0882227	#0000DD
CZINY-0100_AGCGTATCATGCAGGA	-0.620879	0.294466	#A2766A	-2.74756	0.958917	#739B7D	-0.55234	0.34592	#005759	-0.615652	0.303	#583B00	-0.451036	0.641199	#FF7FD1	-0.878929	0.587747	#15E18D	-0.567658	0.415656	#E7A500	1.14021	0.552211	#004B00	-1.94443	0.958952	#028800	-0.626912	0.220611	#BCB7FF	-0.134271	0.188773	#645473	-0.424607	0.441841	#FF7852	-2.24701	0.960382	#0774D8	-0.762949	0.424244	#790000	3.17812	0.633663	#D70000	-0.365042	0.164917	#C004B9	-1.49888	0.441236	#6C004F	-0.59158	0.612617	#8C3CFF	-0.646373	0.183674	#00ACC7	0.0518395	0.0922777	#0000DD
CZINY-0100_AGCGTCGCATGTTTGG	0.00251832	0.341707	#A2766A	-1.02865	0.985433	#739B7D	0.155281	0.417796	#005759	0.216649	0.361649	#583B00	0.138875	0.676718	#FF7FD1	0.0952143	0.707591	#15E18D	0.0472687	0.484214	#E7A500	-0.218903	0.461434	#004B00	-0.685434	0.985387	#028800	0.00712371	0.258704	#BCB7FF	0.227343	0.216687	#645473	0.190871	0.52528	#FF7852	-0.850433	0.985678	#0774D8	0.00164764	0.491519	#790000	-2.08047	0.596492	#D70000	-0.0936828	0.182859	#C004B9	0.190157	0.510236	#6C004F	0.0307291	0.718618	#8C3CFF	-0.0685089	0.21164	#00ACC7	0.761984	0.100664	#0000DD
CZINY-0100_AGCGTCGGTCCGCAGT	-0.400641	0.311155	#A2766A	-2.04325	0.969782	#739B7D	-0.292694	0.372294	#005759	-0.377448	0.319785	#583B00	-0.340153	0.647876	#FF7FD1	-0.490897	0.635485	#15E18D	-0.280208	0.447704	#E7A500	0.78143	0.528247	#004B00	-1.52164	0.967829	#028800	-0.407175	0.233813	#BCB7FF	-0.0850614	0.192572	#645473	-0.291425	0.459896	#FF7852	-1.69589	0.970364	#0774D8	-0.492272	0.44806	#790000	5.15537	0.64764	#D70000	-0.363358	0.165028	#C004B9	-0.955257	0.463444	#6C004F	-0.366328	0.650986	#8C3CFF	-0.367232	0.197183	#00ACC7	-0.750836	0.0827985	#0000DD
CZINY-0100_AGCTACAAGACTAGAT	0.471612	0.377255	#A2766A	-0.780193	0.989265	#739B7D	-0.0324162	0.398731	#005759	0.62856	0.390675	#583B00	0.1683	0.67849	#FF7FD1	-0.0904804	0.684746	#15E18D	-0.108589	0.466837	#E7A500	-0.253748	0.459106	#004B00	-0.503476	0.989208	#028800	1.1651	0.328276	#BCB7FF	0.19289	0.214028	#645473	0.355621	0.547615	#FF7852	-0.646155	0.989378	#0774D8	0.174719	0.506747	#790000	-0.350488	0.60872	#D70000	-0.238525	0.173282	#C004B9	0.856823	0.53747	#6C004F	-0.138558	0.689783	#8C3CFF	-0.232682	0.203695	#00ACC7	0.225195	0.094325	#0000DD
CZINY-0100_AGCTACAAGGTTATAG	-0.0558608	0.337283	#A2766A	-1.89077	0.972134	#739B7D	0.161448	0.418423	#005759	0.0334343	0.348739	#583B00	0.218712	0.681525	#FF7FD1	0.0305721	0.699639	#15E18D	0.0203392	0.481211	#E7A500	-0.601723	0.435865	#004B00	-1.23811	0.973783	#028800	-0.149649	0.249285	#BCB7FF	0.755952	0.257493	#645473	-0.170082	0.476346	#FF7852	-1.54209	0.97315	#0774D8	0.445071	0.530535	#790000	-3.99159	0.582983	#D70000	1.30705	0.275472	#C004B9	-0.604027	0.477792	#6C004F	0.0949533	0.729558	#8C3CFF	-0.000575237	0.214927	#00ACC7	-0.170011	0.0896578	#0000DD
CZINY-0100_AGCTACAGTGTGGTCC	0.113095	0.350087	#A2766A	-0.710136	0.990346	#739B7D	0.135832	0.415821	#005759	0.134669	0.355872	#583B00	0.281686	0.685317	#FF7FD1	0.045268	0.701447	#15E18D	0.0216578	0.481358	#E7A500	-0.234999	0.460359	#004B00	-0.453872	0.990249	#028800	0.0636793	0.262102	#BCB7FF	0.542874	0.241044	#645473	0.471201	0.563284	#FF7852	-0.601066	0.990194	#0774D8	0.496496	0.53506	#790000	-1.3255	0.601828	#D70000	0.0139173	0.189973	#C004B9	1.23043	0.552733	#6C004F	-0.00156071	0.713118	#8C3CFF	-0.0862232	0.210782	#00ACC7	0.0356745	0.0920868	#0000DD
CZINY-0100_AGCTCAACACGGTGCT	0.533196	0.381922	#A2766A	-0.922527	0.98707	#739B7D	0.11401	0.413604	#005759	0.621696	0.390192	#583B00	0.0683844	0.672474	#FF7FD1	0.162551	0.715875	#15E18D	0.00153139	0.479114	#E7A500	-0.193385	0.463138	#004B00	-0.615602	0.986853	#028800	0.791012	0.305801	#BCB7FF	0.0395271	0.202189	#645473	0.544594	0.573234	#FF7852	-0.766082	0.987205	#0774D8	0.382948	0.525069	#790000	-1.23715	0.602453	#D70000	-0.127436	0.180627	#C004B9	1.75615	0.574209	#6C004F	-0.00977985	0.711718	#8C3CFF	-0.0855625	0.210814	#00ACC7	0.0752508	0.0925542	#0000DD
CZINY-0100_AGCTCAACAGATTAAG	-0.783425	0.282148	#A2766A	-3.86055	0.941749	#739B7D	-0.548861	0.346274	#005759	-0.557694	0.307084	#583B00	-0.555773	0.634893	#FF7FD1	-0.920236	0.582666	#15E18D	-0.593213	0.412807	#E7A500	1.71295	0.590465	#004B00	-2.63425	0.944468	#028800	-0.591523	0.222737	#BCB7FF	-0.14656	0.187825	#645473	-0.601175	0.417903	#FF7852	-3.15639	0.94391	#0774D8	-0.717558	0.428237	#790000	4.35642	0.641992	#D70000	-0.317286	0.168074	#C004B9	-1.86353	0.426339	#6C004F	-0.572692	0.615834	#8C3CFF	-0.62467	0.184724	#00ACC7	-1.22742	0.0771702	#0000DD
CZINY-0100_AGCTCAAGTGGTATGG	0.240156	0.359715	#A2766A	-0.537232	0.993013	#739B7D	0.0113852	0.40318	#005759	0.219142	0.361825	#583B00	0.126999	0.676003	#FF7FD1	0.056293	0.702803	#15E18D	-0.0600349	0.47225	#E7A500	-0.197028	0.462895	#004B00	-0.320955	0.99304	#028800	0.264803	0.274186	#BCB7FF	0.0805903	0.205359	#645473	0.20348	0.52699	#FF7852	-0.40706	0.993708	#0774D8	0.341641	0.521435	#790000	-0.885163	0.604941	#D70000	-0.146935	0.179338	#C004B9	0.729306	0.532261	#6C004F	0.0203755	0.716855	#8C3CFF	-0.137163	0.208317	#00ACC7	-0.281494	0.0883412	#0000DD
CZINY-0100_AGCTCAATCCTGGTCT	-0.32967	0.316534	#A2766A	-1.37123	0.980148	#739B7D	-0.234662	0.378188	#005759	-0.354824	0.321379	#583B00	-0.0792974	0.663582	#FF7FD1	-0.288974	0.660327	#15E18D	-0.229893	0.453313	#E7A500	1.54883	0.579503	#004B00	-0.669279	0.985726	#028800	-0.326056	0.238686	#BCB7FF	-0.0684661	0.193853	#645473	-0.49391	0.432445	#FF7852	-1.08558	0.981418	#0774D8	-0.22814	0.4713	#790000	-1.34904	0.601662	#D70000	-0.324295	0.167611	#C004B9	-0.50783	0.481722	#6C004F	-0.27128	0.667176	#8C3CFF	-0.321476	0.199397	#00ACC7	-0.603122	0.0845429	#0000DD
CZINY-0100_AGCTCAATCGGCCCAA	-0.10554	0.333518	#A2766A	-0.535524	0.99304	#739B7D	-0.0415876	0.3978	#005759	-0.120982	0.337858	#583B00	-0.0546466	0.665066	#FF7FD1	-0.0882433	0.685022	#15E18D	-0.0429797	0.474152	#E7A500	0.296667	0.495869	#004B00	-0.297511	0.993532	#028800	-0.0362824	0.256096	#BCB7FF	-0.172153	0.185849	#645473	-0.100847	0.485732	#FF7852	-0.425271	0.993379	#0774D8	-0.191985	0.474482	#790000	-0.61528	0.606849	#D70000	-0.0954589	0.182741	#C004B9	0.277405	0.5138	#6C004F	-0.0828029	0.69928	#8C3CFF	-0.110842	0.209591	#00ACC7	-0.110925	0.0903555	#0000DD
CZINY-0100_AGCTTCCAGGTATTGA	0.0322802	0.343963	#A2766A	-0.633419	0.991529	#739B7D	0.138678	0.41611	#005759	0.0886921	0.352633	#583B00	0.123368	0.675784	#FF7FD1	0.0223343	0.698625	#15E18D	0.0373973	0.483113	#E7A500	-0.027734	0.474202	#004B00	-0.401327	0.991352	#028800	-0.0448615	0.255581	#BCB7FF	0.141787	0.210083	#645473	0.187256	0.52479	#FF7852	-0.522525	0.991617	#0774D8	0.168036	0.506159	#790000	-1.13539	0.603172	#D70000	0.00128934	0.189138	#C004B9	1.07159	0.546244	#6C004F	-0.00754267	0.712099	#8C3CFF	-0.0380132	0.213115	#00ACC7	-0.117614	0.0902765	#0000DD
CZINY-0100_AGCTTCCAGTTGTAAG	-0.559753	0.299098	#A2766A	-2.80084	0.958095	#739B7D	-0.432163	0.358127	#005759	-0.715737	0.295947	#583B00	-0.292354	0.650754	#FF7FD1	-0.680145	0.612203	#15E18D	-0.488827	0.424445	#E7A500	1.50615	0.576652	#004B00	-1.8365	0.961218	#028800	-0.326618	0.238653	#BCB7FF	-0.182521	0.185049	#645473	-0.558739	0.423656	#FF7852	-2.21341	0.96099	#0774D8	-0.713984	0.428552	#790000	4.17854	0.640735	#D70000	-0.451185	0.159221	#C004B9	-2.02013	0.419942	#6C004F	-0.473141	0.632792	#8C3CFF	-0.585836	0.186604	#00ACC7	-0.688963	0.0835292	#0000DD
CZINY-0100_AGCTTCCGTATCACCA	-0.0501374	0.337717	#A2766A	-0.460082	0.994203	#739B7D	0.0292536	0.404995	#005759	-0.0738088	0.341182	#583B00	0.0149298	0.669255	#FF7FD1	-0.028817	0.692332	#15E18D	0.0148604	0.4806	#E7A500	-0.113274	0.468489	#004B00	-0.296994	0.993543	#028800	-0.126644	0.250667	#BCB7FF	0.0607582	0.203828	#645473	-0.0745227	0.489301	#FF7852	-0.385246	0.994103	#0774D8	-0.0377332	0.488054	#790000	-0.744081	0.605938	#D70000	-0.00683858	0.188601	#C004B9	0.131991	0.50786	#6C004F	-0.0287233	0.708492	#8C3CFF	-0.0446908	0.212792	#00ACC7	5.62932	0.158145	#0000DD
CZINY-0100_AGCTTCCGTGTTACTG	-0.0554029	0.337318	#A2766A	-1.16436	0.983339	#739B7D	0.196553	0.421988	#005759	0.233361	0.362827	#583B00	0.281082	0.68528	#FF7FD1	0.18156	0.718214	#15E18D	0.0469047	0.484173	#E7A500	-0.205076	0.462357	#004B00	-0.747266	0.984089	#028800	0.0148091	0.259166	#BCB7FF	0.271835	0.220122	#645473	0.0788837	0.510098	#FF7852	-0.949819	0.983877	#0774D8	0.13383	0.50315	#790000	-2.1741	0.59583	#D70000	-0.0601567	0.185075	#C004B9	0.0559284	0.504752	#6C004F	0.0135282	0.715689	#8C3CFF	-0.0905144	0.210575	#00ACC7	-0.458194	0.0862545	#0000DD
CZINY-0100_AGGAAATCAAATGGCG	0.00412088	0.341829	#A2766A	-0.875894	0.987789	#739B7D	0.0857052	0.410729	#005759	0.122192	0.354993	#583B00	-0.0147067	0.667471	#FF7FD1	-0.0239905	0.692926	#15E18D	0.0122959	0.480314	#E7A500	-0.090234	0.470028	#004B00	-0.587736	0.987438	#028800	0.0194306	0.259444	#BCB7FF	0.254828	0.218809	#645473	0.211208	0.528037	#FF7852	-0.733038	0.987804	#0774D8	0.0391024	0.494815	#790000	-1.71186	0.599097	#D70000	0.00777083	0.189566	#C004B9	0.0111857	0.502925	#6C004F	-0.0117337	0.711386	#8C3CFF	-0.0215904	0.21391	#00ACC7	-0.0942029	0.090553	#0000DD
CZINY-0100_AGGAATAAGGGCGAAG	0.014652	0.342627	#A2766A	-0.830672	0.988487	#739B7D	0.0744782	0.409589	#005759	0.101027	0.353502	#583B00	0.210253	0.681016	#FF7FD1	0.118785	0.710491	#15E18D	0.0123323	0.480319	#E7A500	-0.227652	0.460849	#004B00	-0.534038	0.988566	#028800	0.0987616	0.26421	#BCB7FF	0.46467	0.235008	#645473	0.672173	0.59053	#FF7852	-0.668795	0.988968	#0774D8	0.46468	0.532261	#790000	-1.55167	0.60023	#D70000	-0.00912337	0.188449	#C004B9	0.355705	0.516999	#6C004F	0.0205549	0.716885	#8C3CFF	-0.067646	0.211681	#00ACC7	-0.108138	0.0903885	#0000DD
CZINY-0100_AGGAATAGTGATACAA	0.0952381	0.348734	#A2766A	-0.902531	0.987378	#739B7D	0.185484	0.420864	#005759	0.212277	0.361341	#583B00	0.198535	0.68031	#FF7FD1	0.115429	0.710078	#15E18D	0.011876	0.480268	#E7A500	-0.204778	0.462377	#004B00	-0.556036	0.988104	#028800	0.237457	0.272543	#BCB7FF	0.5127	0.238715	#645473	0.9483	0.627964	#FF7852	-0.715812	0.988116	#0774D8	0.72872	0.555493	#790000	-1.54803	0.600255	#D70000	-0.000391859	0.189027	#C004B9	0.129754	0.507768	#6C004F	0.0364855	0.719599	#8C3CFF	-0.0733631	0.211405	#00ACC7	-0.434783	0.0865309	#0000DD
CZINY-0100_AGGAATATCCCTCATG	-0.380495	0.312682	#A2766A	-1.80207	0.973502	#739B7D	-0.20778	0.380919	#005759	-0.417042	0.316995	#583B00	-0.0863623	0.663156	#FF7FD1	-0.291779	0.659981	#15E18D	-0.204767	0.456114	#E7A500	1.61969	0.584236	#004B00	-0.936915	0.980107	#028800	-0.0469297	0.255457	#BCB7FF	-0.220595	0.18211	#645473	-0.361518	0.450393	#FF7852	-1.3758	0.976162	#0774D8	-0.299499	0.465022	#790000	-1.5095	0.600528	#D70000	-0.35596	0.165517	#C004B9	-0.0425056	0.500731	#6C004F	-0.224813	0.675091	#8C3CFF	-0.359403	0.197562	#00ACC7	-0.327202	0.0878014	#0000DD
CZINY-0100_AGGAATATCCTCTCGA	0.0517399	0.345437	#A2766A	-1.23243	0.982289	#739B7D	0.176154	0.419916	#005759	0.157764	0.3575	#583B00	0.167646	0.67845	#FF7FD1	0.0503418	0.702071	#15E18D	0.0384135	0.483226	#E7A500	-0.20448	0.462397	#004B00	-0.813065	0.982707	#028800	-0.00508107	0.257971	#BCB7FF	0.272438	0.220169	#645473	0.272353	0.536327	#FF7852	-1.01183	0.982754	#0774D8	0.29553	0.517377	#790000	-2.16037	0.595927	#D70000	-0.116303	0.181363	#C004B9	-0.369128	0.487388	#6C004F	2.83337e-05	0.713389	#8C3CFF	-0.0786759	0.211148	#00ACC7	-0.0144928	0.0914944	#0000DD
CZINY-0100_AGGAATATCGGTAAGG	0.0212912	0.34313	#A2766A	-1.38889	0.979876	#739B7D	0.14105	0.416351	#005759	0.149852	0.356942	#583B00	0.182108	0.679321	#FF7FD1	0.0376111	0.700505	#15E18D	0.0745005	0.48725	#E7A500	-0.250718	0.459309	#004B00	-0.918314	0.980497	#028800	0.0823439	0.263223	#BCB7FF	0.13973	0.209924	#645473	0.285233	0.538073	#FF7852	-1.14313	0.980376	#0774D8	0.147661	0.504367	#790000	-2.47177	0.593726	#D70000	-0.0553659	0.185392	#C004B9	2.10291	0.588375	#6C004F	0.0586012	0.723366	#8C3CFF	-0.105022	0.209873	#00ACC7	-0.0752508	0.0907768	#0000DD
CZINY-0100_AGGACGAAGCTTTGTG	-0.365156	0.313845	#A2766A	-6.56971	0.899958	#739B7D	0.292378	0.431722	#005759	0.0908248	0.352783	#583B00	0.824249	0.717985	#FF7FD1	-0.504542	0.633806	#15E18D	0.276773	0.509801	#E7A500	-1.4931	0.376328	#004B00	-4.43615	0.906634	#028800	-0.0218562	0.256963	#BCB7FF	1.54474	0.318381	#645473	-0.697345	0.404866	#FF7852	-5.36147	0.90397	#0774D8	0.565998	0.541175	#790000	-11.6109	0.529124	#D70000	3.66305	0.431247	#C004B9	-1.91275	0.424328	#6C004F	0.233262	0.753117	#8C3CFF	0.410047	0.234799	#00ACC7	-0.338907	0.0876632	#0000DD
CZINY-0100_AGGACGACACACCGCA	0.0201465	0.343043	#A2766A	-1.09999	0.984332	#739B7D	0.19086	0.42141	#005759	0.150692	0.357002	#583B00	0.161605	0.678087	#FF7FD1	0.0212466	0.698492	#15E18D	0.0251461	0.481747	#E7A500	-0.170783	0.464648	#004B00	-0.769101	0.98363	#028800	-0.012792	0.257508	#BCB7FF	0.073239	0.204792	#645473	0.156141	0.520572	#FF7852	-0.929775	0.984241	#0774D8	0.0456697	0.495393	#790000	-1.95708	0.597364	#D70000	-0.0860384	0.183364	#C004B9	1.12975	0.54862	#6C004F	-0.000586744	0.713284	#8C3CFF	-0.0886286	0.210666	#00ACC7	-0.331104	0.0877553	#0000DD
CZINY-0100_AGGACGAGTCTCCTGT	0.261905	0.361364	#A2766A	-1.15264	0.98352	#739B7D	0.180108	0.420318	#005759	0.235302	0.362964	#583B00	0.131968	0.676302	#FF7FD1	0.142621	0.713424	#15E18D	-0.0204848	0.47666	#E7A500	-0.242924	0.459829	#004B00	-0.781443	0.983371	#028800	0.0945487	0.263957	#BCB7FF	0.544355	0.241159	#645473	0.704531	0.594917	#FF7852	-0.973912	0.983441	#0774D8	0.480205	0.533627	#790000	-2.07799	0.596509	#D70000	-0.0621919	0.184941	#C004B9	-0.35123	0.488119	#6C004F	-0.0622539	0.70278	#8C3CFF	-0.0698683	0.211574	#00ACC7	-0.154961	0.0898355	#0000DD
CZINY-0100_AGGACGATCATTACTC	0.0766941	0.347328	#A2766A	-0.879775	0.987729	#739B7D	0.0997786	0.412159	#005759	0.0825777	0.352202	#583B00	-3.81002e-05	0.668354	#FF7FD1	0.0906287	0.707027	#15E18D	0.00586519	0.479597	#E7A500	-0.28939	0.456726	#004B00	-0.588156	0.98743	#028800	0.0567854	0.261688	#BCB7FF	0.572334	0.243318	#645473	0.313682	0.54193	#FF7852	-0.708787	0.988243	#0774D8	0.137357	0.50346	#790000	-1.65731	0.599483	#D70000	-0.0735716	0.184188	#C004B9	0.463087	0.521385	#6C004F	0.00858157	0.714846	#8C3CFF	-0.108014	0.209728	#00ACC7	0.0317726	0.0920407	#0000DD
CZINY-0100_AGGACGATCCAATCTT	0.257555	0.361034	#A2766A	-0.959677	0.986497	#739B7D	0.142948	0.416544	#005759	0.332124	0.369786	#583B00	0.114497	0.67525	#FF7FD1	0.0678124	0.70422	#15E18D	0.0279738	0.482062	#E7A500	-0.265798	0.458302	#004B00	-0.619699	0.986767	#028800	0.142168	0.266818	#BCB7FF	0.560237	0.242385	#645473	0.435589	0.558457	#FF7852	-0.790395	0.986765	#0774D8	0.485427	0.534086	#790000	-1.78088	0.598609	#D70000	0.00143787	0.189148	#C004B9	0.762864	0.533632	#6C004F	0.024099	0.717489	#8C3CFF	-0.103754	0.209934	#00ACC7	0.19175	0.09393	#0000DD
CZINY-0100_AGGACTTCAAGAGTGC	0.135302	0.35177	#A2766A	-0.678236	0.990838	#739B7D	0.0896584	0.411131	#005759	0.1844	0.359377	#583B00	0.0825632	0.673328	#FF7FD1	0.0681647	0.704264	#15E18D	0.068319	0.48656	#E7A500	-0.220681	0.461315	#004B00	-0.447413	0.990385	#028800	-0.00594919	0.257919	#BCB7FF	0.31117	0.223158	#645473	0.600271	0.580782	#FF7852	-0.558719	0.990961	#0774D8	0.36675	0.523644	#790000	-1.42353	0.601135	#D70000	-0.0277272	0.187219	#C004B9	-0.102908	0.498264	#6C004F	0.0073278	0.714632	#8C3CFF	-0.0711653	0.211511	#00ACC7	-0.461538	0.086215	#0000DD
CZINY-0100_AGGACTTCAGCGTATT	-1.20055	0.250538	#A2766A	-6.02703	0.908329	#739B7D	-0.845825	0.31611	#005759	-1.20363	0.261567	#583B00	-0.759424	0.622631	#FF7FD1	-1.46218	0.515992	#15E18D	-0.876078	0.381271	#E7A500	2.04698	0.612775	#004B00	-4.16398	0.912349	#028800	-1.25528	0.182858	#BCB7FF	-0.355031	0.171732	#645473	-1.4047	0.30897	#FF7852	-4.81228	0.913917	#0774D8	-1.25907	0.38059	#790000	13.6198	0.707472	#D70000	-0.397712	0.162757	#C004B9	-3.66667	0.352678	#6C004F	-0.961495	0.549608	#8C3CFF	-0.950824	0.16894	#00ACC7	-1.85173	0.0697974	#0000DD
CZINY-0100_AGGACTTGTCCATAGT	0.278617	0.36263	#A2766A	-0.813686	0.988749	#739B7D	0.0776407	0.40991	#005759	0.285033	0.366468	#583B00	0.0780619	0.673057	#FF7FD1	0.0591791	0.703158	#15E18D	0.00283321	0.479259	#E7A500	-0.202597	0.462523	#004B00	-0.518982	0.988882	#028800	0.353504	0.279515	#BCB7FF	0.377661	0.228291	#645473	0.122924	0.516069	#FF7852	-0.685386	0.988667	#0774D8	0.349647	0.522139	#790000	-1.62756	0.599693	#D70000	-0.0493364	0.185791	#C004B9	2.08277	0.587553	#6C004F	-0.00516027	0.712505	#8C3CFF	-0.0668076	0.211722	#00ACC7	0.765329	0.100704	#0000DD
CZINY-0100_AGGACTTTCCTCACTG	-0.106227	0.333466	#A2766A	-1.33662	0.980682	#739B7D	0.116856	0.413893	#005759	0.0114082	0.347187	#583B00	0.132436	0.67633	#FF7FD1	0.0410657	0.70093	#15E18D	0.208417	0.50218	#E7A500	-0.222362	0.461203	#004B00	-0.88258	0.981248	#028800	-0.111477	0.251579	#BCB7FF	0.0721692	0.204709	#645473	-0.0600384	0.491265	#FF7852	-1.10742	0.981023	#0774D8	-0.0579922	0.486271	#790000	-2.59114	0.592882	#D70000	0.0752844	0.19403	#C004B9	-0.293065	0.490495	#6C004F	0.0716488	0.725589	#8C3CFF	0.0319732	0.216502	#00ACC7	0.184504	0.0938444	#0000DD
CZINY-0100_AGGACTTTCGCGTCGA	0.246108	0.360167	#A2766A	-0.979451	0.986192	#739B7D	0.0820683	0.41036	#005759	0.439291	0.377338	#583B00	0.109348	0.67494	#FF7FD1	0.0603903	0.703307	#15E18D	-0.0159466	0.477166	#E7A500	-0.178428	0.464137	#004B00	-0.642225	0.986294	#028800	0.17651	0.268881	#BCB7FF	0.0353577	0.201868	#645473	0.322043	0.543063	#FF7852	-0.808376	0.986439	#0774D8	0.120347	0.501963	#790000	-1.74637	0.598853	#D70000	-0.0675199	0.184588	#C004B9	-0.190157	0.494699	#6C004F	-0.00256538	0.712947	#8C3CFF	-0.067817	0.211673	#00ACC7	0.0156076	0.0918498	#0000DD
CZINY-0100_AGGACTTTCTACACAG	0.0586081	0.345958	#A2766A	-0.799885	0.988962	#739B7D	0.157653	0.418037	#005759	0.170186	0.358375	#583B00	0.0893396	0.673736	#FF7FD1	0.0874832	0.70664	#15E18D	0.0280857	0.482075	#E7A500	-0.126664	0.467595	#004B00	-0.550346	0.988223	#028800	0.00183838	0.258387	#BCB7FF	0.274139	0.2203	#645473	0.316936	0.542371	#FF7852	-0.657704	0.989169	#0774D8	0.25912	0.514174	#790000	-1.62738	0.599695	#D70000	-0.0481829	0.185867	#C004B9	0.550336	0.52495	#6C004F	0.0623495	0.724005	#8C3CFF	-0.0327248	0.213371	#00ACC7	-0.287625	0.0882688	#0000DD
CZINY-0100_AGGAGGTCAGTAGATA	-0.425137	0.309299	#A2766A	-1.60717	0.976509	#739B7D	-0.17062	0.384693	#005759	-0.373	0.320099	#583B00	-0.0701969	0.66413	#FF7FD1	-0.535232	0.630031	#15E18D	-0.270076	0.448833	#E7A500	1.29859	0.562789	#004B00	-0.863273	0.981653	#028800	-0.307954	0.239774	#BCB7FF	-0.0338765	0.196523	#645473	-0.0869054	0.487622	#FF7852	-1.22467	0.978899	#0774D8	-0.447763	0.451976	#790000	-0.813711	0.605446	#D70000	-0.324899	0.167571	#C004B9	1.26398	0.554103	#6C004F	-0.319547	0.658954	#8C3CFF	-0.398204	0.195684	#00ACC7	-0.583055	0.0847799	#0000DD
CZINY-0100_AGGAGGTGTCTAATCG	0.660714	0.391586	#A2766A	-0.843987	0.988281	#739B7D	0.0151803	0.403566	#005759	0.481733	0.380329	#583B00	0.0483764	0.671269	#FF7FD1	-0.0830707	0.685658	#15E18D	-0.0480806	0.473583	#E7A500	-0.212213	0.461881	#004B00	-0.548114	0.98827	#028800	1.79372	0.366044	#BCB7FF	0.266211	0.219688	#645473	0.130697	0.517123	#FF7852	-0.714046	0.988148	#0774D8	0.103105	0.500446	#790000	-0.88068	0.604973	#D70000	-0.108918	0.181851	#C004B9	1.51007	0.564156	#6C004F	-0.0489559	0.705045	#8C3CFF	-0.183071	0.206095	#00ACC7	0.0953177	0.0927912	#0000DD
CZINY-0100_AGGATAAAGCGTCTCG	0.112866	0.350069	#A2766A	-1.12729	0.983911	#739B7D	0.168406	0.419129	#005759	0.143134	0.356469	#583B00	0.102049	0.674501	#FF7FD1	0.0705192	0.704553	#15E18D	0.0435536	0.483799	#E7A500	-0.198166	0.462819	#004B00	-0.780173	0.983398	#028800	0.0928891	0.263857	#BCB7FF	0.360297	0.226951	#645473	0.460716	0.561863	#FF7852	-0.925889	0.984311	#0774D8	0.231783	0.511768	#790000	-2.21739	0.595524	#D70000	-0.0328625	0.18688	#C004B9	-0.47651	0.483001	#6C004F	0.0222538	0.717175	#8C3CFF	0.0119158	0.215532	#00ACC7	0.632107	0.0991304	#0000DD
CZINY-0100_AGGATAAAGGGCATGT	0.181548	0.355274	#A2766A	-0.987758	0.986064	#739B7D	0.1926	0.421587	#005759	0.315351	0.368605	#583B00	0.169687	0.678573	#FF7FD1	0.167427	0.716475	#15E18D	0.063638	0.486039	#E7A500	-0.125245	0.467689	#004B00	-0.64057	0.986329	#028800	0.130703	0.266129	#BCB7FF	0.294547	0.221875	#645473	0.307671	0.541115	#FF7852	-0.822966	0.986175	#0774D8	0.412606	0.527679	#790000	-1.78756	0.598562	#D70000	-0.000692074	0.189007	#C004B9	0.230425	0.511881	#6C004F	0.0406541	0.720309	#8C3CFF	-0.00637374	0.214647	#00ACC7	-0.157748	0.0898026	#0000DD
CZINY-0100_AGGATAAGTACACGTT	-0.025641	0.339573	#A2766A	-0.726252	0.990097	#739B7D	0.148166	0.417074	#005759	0.0612152	0.350696	#583B00	0.107279	0.674816	#FF7FD1	0.0945777	0.707513	#15E18D	-0.0248578	0.476172	#E7A500	-0.247942	0.459494	#004B00	-0.452876	0.99027	#028800	-0.0170305	0.257253	#BCB7FF	0.351876	0.226301	#645473	0.692532	0.59329	#FF7852	-0.590278	0.99039	#0774D8	0.693516	0.552395	#790000	-1.42353	0.601135	#D70000	-0.113257	0.181564	#C004B9	-0.082774	0.499086	#6C004F	-0.0297457	0.708318	#8C3CFF	-0.0926078	0.210473	#00ACC7	-0.0914158	0.0905859	#0000DD
CZINY-0100_AGGATAAGTCCAGCGT	0.126832	0.351128	#A2766A	-1.13415	0.983805	#739B7D	0.280361	0.430501	#005759	0.199795	0.360462	#583B00	0.314196	0.687274	#FF7FD1	0.114366	0.709948	#15E18D	0.0515213	0.484688	#E7A500	-0.127049	0.467569	#004B00	-0.75395	0.983948	#028800	0.0440189	0.260921	#BCB7FF	0.35248	0.226347	#645473	0.348413	0.546638	#FF7852	-0.928823	0.984258	#0774D8	0.35162	0.522313	#790000	-2.23588	0.595393	#D70000	-0.0110827	0.18832	#C004B9	0.870246	0.538019	#6C004F	0.0376933	0.719805	#8C3CFF	-0.060925	0.212007	#00ACC7	0.145485	0.0933836	#0000DD
CZINY-0100_AGGATAAGTCTACACA	0.0389194	0.344466	#A2766A	-0.226819	0.997802	#739B7D	-0.00458571	0.401558	#005759	0.115399	0.354515	#583B00	0.0211293	0.669629	#FF7FD1	0.0633011	0.703665	#15E18D	-0.0188946	0.476837	#E7A500	-0.0676755	0.471534	#004B00	-0.154757	0.99653	#028800	0.159071	0.267833	#BCB7FF	0.0250713	0.201074	#645473	0.139306	0.51829	#FF7852	-0.198326	0.997489	#0774D8	0.188527	0.507962	#790000	-0.460141	0.607945	#D70000	-0.0654405	0.184726	#C004B9	0.438479	0.52038	#6C004F	-0.024805	0.709159	#8C3CFF	-0.067357	0.211695	#00ACC7	-0.0039019	0.0916194	#0000DD
CZINY-0100_AGGATAATCGGAATTC	-0.0192308	0.340059	#A2766A	-4.0086	0.939465	#739B7D	0.447343	0.447462	#005759	0.245869	0.363708	#583B00	0.702584	0.710659	#FF7FD1	-0.257042	0.664255	#15E18D	0.243189	0.506056	#E7A500	-1.15093	0.399182	#004B00	-2.42674	0.948825	#028800	-0.005413	0.257951	#BCB7FF	1.25897	0.296322	#645473	-0.473777	0.435175	#FF7852	-3.2165	0.942822	#0774D8	1.06911	0.585443	#790000	-8.41358	0.551725	#D70000	2.81862	0.375414	#C004B9	-1.4094	0.444891	#6C004F	0.217989	0.750515	#8C3CFF	0.484487	0.238402	#00ACC7	-1.1544	0.0780325	#0000DD
CZINY-0100_AGGATCTAGCTCATAC	0.28663	0.363237	#A2766A	-0.80795	0.988837	#739B7D	0.11828	0.414038	#005759	0.467939	0.379357	#583B00	0.139322	0.676745	#FF7FD1	0.0782133	0.7055	#15E18D	0.0212435	0.481312	#E7A500	-0.110568	0.46867	#004B00	-0.528172	0.988689	#028800	0.133078	0.266272	#BCB7FF	0.202408	0.214763	#645473	0.292396	0.539044	#FF7852	-0.660024	0.989126	#0774D8	0.243317	0.512783	#790000	-1.45099	0.600941	#D70000	-0.0645588	0.184784	#C004B9	0.563758	0.525498	#6C004F	0.0417214	0.720491	#8C3CFF	-0.0647563	0.211821	#00ACC7	0.875697	0.102007	#0000DD
CZINY-0100_AGGATCTAGTCGAATA	0.0858516	0.348022	#A2766A	-0.840046	0.988342	#739B7D	0.189437	0.421266	#005759	0.240018	0.363296	#583B00	0.180121	0.679202	#FF7FD1	0.0340514	0.700067	#15E18D	0.0155379	0.480676	#E7A500	-0.281894	0.457227	#004B00	-0.545784	0.988319	#028800	0.0558662	0.261633	#BCB7FF	0.32878	0.224518	#645473	0.509841	0.568523	#FF7852	-0.703577	0.988338	#0774D8	0.538197	0.538729	#790000	-1.55625	0.600197	#D70000	-0.111879	0.181655	#C004B9	-0.449664	0.484098	#6C004F	-0.0129036	0.711186	#8C3CFF	-0.0850117	0.210841	#00ACC7	-0.227982	0.0889731	#0000DD
CZINY-0100_AGGATCTCATTGGCAT	-0.105311	0.333536	#A2766A	-1.50218	0.978128	#739B7D	0.200506	0.42239	#005759	0.11933	0.354792	#583B00	0.0835266	0.673386	#FF7FD1	0.0457315	0.701504	#15E18D	0.230299	0.504619	#E7A500	-0.170388	0.464674	#004B00	-0.963741	0.979544	#028800	-0.00135325	0.258195	#BCB7FF	0.095869	0.206539	#645473	-0.0145294	0.497434	#FF7852	-1.24623	0.978509	#0774D8	-0.0202822	0.48959	#790000	-2.74198	0.591816	#D70000	0.0824011	0.194501	#C004B9	0.628635	0.528148	#6C004F	0.0975588	0.730002	#8C3CFF	-0.0308715	0.213461	#00ACC7	0.438127	0.0968396	#0000DD
CZINY-0100_AGGATCTGTGAGGAAA	0.066163	0.34653	#A2766A	-0.849642	0.988194	#739B7D	0.112903	0.413492	#005759	0.0633732	0.350848	#583B00	0.129252	0.676139	#FF7FD1	0.115719	0.710114	#15E18D	0.00839045	0.479879	#E7A500	-0.19321	0.46315	#004B00	-0.551085	0.988208	#028800	0.0387336	0.260603	#BCB7FF	0.463682	0.234931	#645473	0.412179	0.555283	#FF7852	-0.705496	0.988303	#0774D8	0.349392	0.522117	#790000	-1.55242	0.600224	#D70000	-0.0481292	0.18587	#C004B9	0.210291	0.511058	#6C004F	0.00537278	0.714299	#8C3CFF	-0.0399844	0.21302	#00ACC7	-0.171126	0.0896446	#0000DD
CZINY-0100_AGGATCTGTGTGAGCA	0.241529	0.35982	#A2766A	-0.926603	0.987007	#739B7D	0.104364	0.412624	#005759	0.460578	0.378838	#583B00	0.145309	0.677105	#FF7FD1	0.09912	0.708072	#15E18D	-0.0162714	0.47713	#E7A500	-0.210137	0.462019	#004B00	-0.600079	0.987179	#028800	0.193387	0.269895	#BCB7FF	0.2469	0.218197	#645473	0.186103	0.524634	#FF7852	-0.751526	0.987469	#0774D8	0.211014	0.509941	#790000	-1.58805	0.599972	#D70000	-0.078492	0.183863	#C004B9	1.06935	0.546152	#6C004F	-0.00397616	0.712707	#8C3CFF	-0.123623	0.208972	#00ACC7	-0.168339	0.0896775	#0000DD
CZINY-0100_AGGATCTGTTTACACG	0.516026	0.380621	#A2766A	-0.962384	0.986455	#739B7D	0.00110689	0.402136	#005759	0.551919	0.385275	#583B00	-0.0176676	0.667293	#FF7FD1	-0.0183729	0.693617	#15E18D	-0.0251405	0.476141	#E7A500	-0.256331	0.458934	#004B00	-0.608097	0.987011	#028800	1.23028	0.332193	#BCB7FF	0.128127	0.209029	#645473	0.220563	0.529306	#FF7852	-0.786515	0.986835	#0774D8	0.187065	0.507834	#790000	-0.621118	0.606807	#D70000	-0.159155	0.17853	#C004B9	0.96868	0.54204	#6C004F	-0.0532721	0.70431	#8C3CFF	-0.132089	0.208563	#00ACC7	-0.321628	0.0878672	#0000DD
CZINY-0100_AGGATCTTCCGAGGCT	0.12935	0.351319	#A2766A	-0.817931	0.988683	#739B7D	0.123814	0.4146	#005759	0.336633	0.370104	#583B00	0.0304584	0.67019	#FF7FD1	0.0250473	0.698959	#15E18D	-0.00635793	0.478235	#E7A500	-0.269038	0.458085	#004B00	-0.483986	0.989617	#028800	0.338006	0.278584	#BCB7FF	0.218318	0.215991	#645473	0.620382	0.583509	#FF7852	-0.66775	0.988987	#0774D8	0.464402	0.532236	#790000	-1.59744	0.599906	#D70000	-0.0333807	0.186846	#C004B9	1.12304	0.548346	#6C004F	0.0109805	0.715255	#8C3CFF	-0.119914	0.209152	#00ACC7	-0.261984	0.0885716	#0000DD
CZINY-0100_AGGCATTGTCCTGGTG	-0.332875	0.316291	#A2766A	-1.54632	0.977447	#739B7D	-0.24241	0.377401	#005759	-0.421754	0.316663	#583B00	-0.194382	0.656653	#FF7FD1	-0.308984	0.657865	#15E18D	-0.154052	0.461769	#E7A500	1.20784	0.556728	#004B00	-0.805908	0.982857	#028800	-0.164433	0.248397	#BCB7FF	-0.175883	0.185561	#645473	-0.217196	0.469959	#FF7852	-1.19579	0.979422	#0774D8	-0.283347	0.466443	#790000	-0.775464	0.605716	#D70000	-0.328742	0.167317	#C004B9	-0.713647	0.473314	#6C004F	-0.188027	0.681357	#8C3CFF	-0.29051	0.200896	#00ACC7	-0.33612	0.0876961	#0000DD
CZINY-0100_AGGCATTGTGAACCGA	-0.320971	0.317193	#A2766A	-1.87813	0.972329	#739B7D	-0.321316	0.369386	#005759	-0.33256	0.322948	#583B00	-0.0654344	0.664417	#FF7FD1	-0.414321	0.644906	#15E18D	-0.313784	0.44396	#E7A500	1.13092	0.55159	#004B00	-1.05609	0.977604	#028800	-0.241517	0.243766	#BCB7FF	-0.233322	0.181127	#645473	-0.557429	0.423834	#FF7852	-1.48815	0.974127	#0774D8	-0.393901	0.456715	#790000	-0.628403	0.606756	#D70000	-0.180477	0.17712	#C004B9	-0.814318	0.469201	#6C004F	-0.349032	0.653932	#8C3CFF	-0.352528	0.197895	#00ACC7	-0.666667	0.0837925	#0000DD
CZINY-0100_AGGCATTTCCCACAGG	-0.239469	0.323369	#A2766A	-4.72141	0.928469	#739B7D	0.0276724	0.404835	#005759	-0.0681705	0.341579	#583B00	0.186413	0.67958	#FF7FD1	-0.0749255	0.68666	#15E18D	-0.0745369	0.470634	#E7A500	-0.572133	0.437841	#004B00	-3.31636	0.930146	#028800	-0.230257	0.244442	#BCB7FF	0.574336	0.243473	#645473	-0.00872218	0.498222	#FF7852	-3.9433	0.929657	#0774D8	-0.039729	0.487878	#790000	-5.7757	0.570371	#D70000	0.989666	0.254487	#C004B9	-0.621924	0.477061	#6C004F	-0.0877152	0.698443	#8C3CFF	-0.116568	0.209314	#00ACC7	-0.570234	0.0849313	#0000DD
CZINY-0100_AGGCCACAGTATCTGC	-2.43887	0.156697	#A2766A	-10.5973	0.83783	#739B7D	-1.39643	0.260183	#005759	-2.20233	0.191192	#583B00	-1.1815	0.597218	#FF7FD1	-2.89185	0.340107	#15E18D	-1.82763	0.275184	#E7A500	4.23452	0.758884	#004B00	-7.91714	0.833545	#028800	-2.76502	0.0921515	#BCB7FF	-0.960528	0.124992	#645473	-1.83866	0.250139	#FF7852	-8.72811	0.842991	#0774D8	-3.09795	0.218791	#790000	24.2604	0.782687	#D70000	-1.35504	0.0994602	#C004B9	-5.19016	0.290441	#6C004F	-1.82904	0.401833	#8C3CFF	-2.15008	0.110903	#00ACC7	-3.71126	0.0478372	#0000DD
CZINY-0100_AGGCCACAGTGAGTTA	0.317308	0.365562	#A2766A	-0.879734	0.98773	#739B7D	0.0545541	0.407565	#005759	0.427498	0.376507	#583B00	0.0750302	0.672874	#FF7FD1	0.0885028	0.706766	#15E18D	0.00687305	0.47971	#E7A500	-0.234491	0.460393	#004B00	-0.572103	0.987767	#028800	0.257424	0.273742	#BCB7FF	0.177968	0.212876	#645473	0.240289	0.53198	#FF7852	-0.72665	0.98792	#0774D8	0.195558	0.508581	#790000	-1.46584	0.600836	#D70000	-0.113525	0.181547	#C004B9	1.19016	0.551088	#6C004F	-0.0263019	0.708904	#8C3CFF	-0.0937949	0.210416	#00ACC7	0.458751	0.0970832	#0000DD
CZINY-0100_AGGCCACCAATGGCAG	-0.643315	0.292765	#A2766A	-2.53527	0.962192	#739B7D	-0.38093	0.363331	#005759	-0.472417	0.313093	#583B00	-0.258238	0.652808	#FF7FD1	-0.501323	0.634202	#15E18D	-0.275157	0.448267	#E7A500	1.29887	0.562808	#004B00	-1.49261	0.968439	#028800	-0.638351	0.219924	#BCB7FF	-0.27861	0.177631	#645473	-0.514473	0.429658	#FF7852	-1.96391	0.965509	#0774D8	-0.565557	0.441612	#790000	-1.3164	0.601893	#D70000	-0.53851	0.153447	#C004B9	-1.18568	0.45403	#6C004F	-0.438084	0.638763	#8C3CFF	-0.50811	0.190365	#00ACC7	-0.904125	0.0809882	#0000DD
CZINY-0100_AGGCCACTCGTTAGAC	0.41804	0.373196	#A2766A	-0.933426	0.986902	#739B7D	0.0488615	0.406987	#005759	0.541798	0.384562	#583B00	0.0719169	0.672687	#FF7FD1	0.0791711	0.705618	#15E18D	-0.0223213	0.476455	#E7A500	-0.212318	0.461874	#004B00	-0.616179	0.986841	#028800	0.757105	0.303764	#BCB7FF	0.170644	0.212311	#645473	0.151666	0.519965	#FF7852	-0.783851	0.986884	#0774D8	0.171679	0.50648	#790000	-1.05866	0.603715	#D70000	-0.0510049	0.18568	#C004B9	0.563758	0.525498	#6C004F	-0.0569873	0.703677	#8C3CFF	-0.0976086	0.210231	#00ACC7	0.0986622	0.0928307	#0000DD
CZINY-0100_AGGGAGTAGAAGCCTG	0.0851648	0.34797	#A2766A	-0.572702	0.992466	#739B7D	0.131088	0.415339	#005759	0.182668	0.359255	#583B00	0.213133	0.681189	#FF7FD1	0.0207769	0.698434	#15E18D	-0.00600517	0.478274	#E7A500	-0.21026	0.462011	#004B00	-0.35023	0.992425	#028800	0.00954934	0.25885	#BCB7FF	0.440586	0.233148	#645473	0.529884	0.57124	#FF7852	-0.479559	0.992395	#0774D8	0.53706	0.538629	#790000	-1.10755	0.603369	#D70000	-0.00238276	0.188895	#C004B9	-0.342282	0.488485	#6C004F	0.016201	0.716144	#8C3CFF	-0.065748	0.211773	#00ACC7	0.0222965	0.0919288	#0000DD
CZINY-0100_AGGGAGTAGAATCGCG	0.021978	0.343182	#A2766A	-1.36443	0.980253	#739B7D	0.181373	0.420447	#005759	0.103317	0.353663	#583B00	0.218439	0.681509	#FF7FD1	0.0141644	0.69762	#15E18D	0.0371117	0.483081	#E7A500	-0.240253	0.460008	#004B00	-0.912834	0.980612	#028800	0.0886506	0.263602	#BCB7FF	0.491551	0.237083	#645473	0.292419	0.539047	#FF7852	-1.14262	0.980385	#0774D8	0.20505	0.509416	#790000	-2.64568	0.592496	#D70000	-0.0417457	0.186293	#C004B9	-0.217002	0.493603	#6C004F	0.0694376	0.725212	#8C3CFF	-0.0389995	0.213068	#00ACC7	0.535117	0.097985	#0000DD
CZINY-0100_AGGGAGTAGCCGTTGC	-0.289835	0.319552	#A2766A	-1.07034	0.98479	#739B7D	-0.184851	0.383248	#005759	-0.251325	0.328673	#583B00	-0.0277642	0.666685	#FF7FD1	-0.203536	0.670838	#15E18D	-0.13313	0.464101	#E7A500	1.29185	0.562339	#004B00	-0.54039	0.988432	#028800	-0.214222	0.245406	#BCB7FF	-0.198404	0.183823	#645473	-0.246616	0.465971	#FF7852	-0.82724	0.986098	#0774D8	-0.282094	0.466553	#790000	-0.909961	0.604766	#D70000	-0.253729	0.172277	#C004B9	-0.639821	0.47633	#6C004F	-0.219123	0.67606	#8C3CFF	-0.228478	0.203898	#00ACC7	0.0813824	0.0926266	#0000DD
CZINY-0100_AGGGAGTAGCTGCGAA	0.0483059	0.345177	#A2766A	-1.13114	0.983852	#739B7D	0.0585073	0.407967	#005759	0.00025329	0.346401	#583B00	0.0948042	0.674065	#FF7FD1	0.00368942	0.696332	#15E18D	0.141288	0.494696	#E7A500	-0.141831	0.466582	#004B00	-0.729591	0.98446	#028800	-0.0253032	0.256756	#BCB7FF	0.194344	0.21414	#645473	-0.04691	0.493045	#FF7852	-0.949599	0.983881	#0774D8	0.091177	0.499397	#790000	-2.13118	0.596133	#D70000	0.16594	0.200024	#C004B9	1.19687	0.551362	#6C004F	0.0367819	0.719649	#8C3CFF	0.0104587	0.215461	#00ACC7	-0.114827	0.0903095	#0000DD
CZINY-0100_AGGGAGTCAAGCGAAC	0.03663	0.344292	#A2766A	-0.850034	0.988188	#739B7D	0.0849146	0.410649	#005759	0.148398	0.35684	#583B00	0.13095	0.676241	#FF7FD1	0.11596	0.710144	#15E18D	0.0556255	0.485145	#E7A500	-0.276788	0.457568	#004B00	-0.551857	0.988192	#028800	-0.0125622	0.257521	#BCB7FF	0.415295	0.231196	#645473	0.580228	0.578065	#FF7852	-0.698338	0.988433	#0774D8	0.45932	0.531789	#790000	-1.47177	0.600794	#D70000	-0.0744438	0.184131	#C004B9	0.102908	0.506672	#6C004F	-0.0174606	0.71041	#8C3CFF	-0.0980861	0.210208	#00ACC7	-0.281494	0.0883412	#0000DD
CZINY-0100_AGGGAGTCAATTCGTG	0.605998	0.387439	#A2766A	-1.21726	0.982523	#739B7D	0.0381088	0.405895	#005759	0.641528	0.391589	#583B00	0.107747	0.674844	#FF7FD1	0.0169639	0.697965	#15E18D	-0.076981	0.470361	#E7A500	-0.2457	0.459644	#004B00	-0.774245	0.983522	#028800	0.734406	0.3024	#BCB7FF	0.330618	0.22466	#645473	0.562897	0.575716	#FF7852	-1.01163	0.982758	#0774D8	0.430892	0.529288	#790000	-1.4522	0.600933	#D70000	-0.134522	0.180158	#C004B9	1.25503	0.553738	#6C004F	-0.0817604	0.699458	#8C3CFF	-0.11405	0.209436	#00ACC7	0.134894	0.0932586	#0000DD
CZINY-0100_AGGGAGTCACTGAGTT	0.630495	0.389296	#A2766A	-0.755338	0.989649	#739B7D	0.0262492	0.40469	#005759	0.646042	0.391907	#583B00	0.0891273	0.673723	#FF7FD1	0.0314744	0.69975	#15E18D	-0.0554324	0.472764	#E7A500	-0.236759	0.460241	#004B00	-0.482041	0.989658	#028800	1.65712	0.357837	#BCB7FF	0.239933	0.217659	#645473	0.165134	0.521791	#FF7852	-0.63155	0.989642	#0774D8	0.0619373	0.496824	#790000	-0.52272	0.607503	#D70000	-0.10614	0.182035	#C004B9	-0.170022	0.495522	#6C004F	-0.0440636	0.705879	#8C3CFF	-0.123911	0.208958	#00ACC7	-0.118172	0.09027	#0000DD
CZINY-0100_AGGGAGTGTGCCTAAT	0.434066	0.37441	#A2766A	-0.971481	0.986315	#739B7D	0.0659393	0.408721	#005759	0.446292	0.377832	#583B00	0.0305128	0.670194	#FF7FD1	0.023904	0.698818	#15E18D	-0.013091	0.477484	#E7A500	-0.150072	0.466031	#004B00	-0.665027	0.985816	#028800	0.627346	0.295968	#BCB7FF	0.402101	0.230178	#645473	0.380771	0.551025	#FF7852	-0.818064	0.986264	#0774D8	0.271721	0.515282	#790000	-1.47401	0.600779	#D70000	-0.114581	0.181477	#C004B9	0.809843	0.535551	#6C004F	-0.0416564	0.706289	#8C3CFF	-0.0773111	0.211214	#00ACC7	0.711817	0.100072	#0000DD
CZINY-0100_AGGGAGTTCGCTTGAA	-0.00663919	0.341013	#A2766A	-0.684431	0.990743	#739B7D	0.109108	0.413106	#005759	0.100197	0.353443	#583B00	0.0155775	0.669294	#FF7FD1	0.00784234	0.696842	#15E18D	0.0288612	0.482161	#E7A500	-0.288435	0.45679	#004B00	-0.427537	0.990802	#028800	-0.0928891	0.252695	#BCB7FF	0.419574	0.231526	#645473	0.397831	0.553338	#FF7852	-0.56541	0.99084	#0774D8	0.379699	0.524783	#790000	-1.55625	0.600197	#D70000	0.0332859	0.191253	#C004B9	0.223714	0.511607	#6C004F	0.010428	0.71516	#8C3CFF	-0.0330192	0.213357	#00ACC7	-0.521739	0.085504	#0000DD
CZINY-0100_AGGGCCTAGCCTGAGA	0.0583791	0.34594	#A2766A	-0.692394	0.99062	#739B7D	0.10895	0.41309	#005759	0.130926	0.355609	#583B00	0.228694	0.682126	#FF7FD1	0.135075	0.712495	#15E18D	0.00888598	0.479934	#E7A500	-0.163497	0.465134	#004B00	-0.439234	0.990556	#028800	0.123222	0.265679	#BCB7FF	0.468208	0.235281	#645473	0.360389	0.548262	#FF7852	-0.56074	0.990925	#0774D8	0.141302	0.503807	#790000	-1.4119	0.601218	#D70000	0.0190747	0.190314	#C004B9	0.950783	0.541309	#6C004F	0.0301683	0.718523	#8C3CFF	-0.0573501	0.21218	#00ACC7	0.0886288	0.0927122	#0000DD
CZINY-0100_AGGGCCTCAGGGCTTC	0.43544	0.374514	#A2766A	-0.94944	0.986655	#739B7D	0.0335231	0.405429	#005759	0.513293	0.382553	#583B00	0.0129105	0.669134	#FF7FD1	0.035547	0.700251	#15E18D	0.010535	0.480118	#E7A500	-0.158776	0.46545	#004B00	-0.628005	0.986593	#028800	0.728559	0.302049	#BCB7FF	0.19887	0.21449	#645473	0.205265	0.527232	#FF7852	-0.765361	0.987219	#0774D8	0.160285	0.505477	#790000	-0.836221	0.605287	#D70000	-0.0984958	0.18254	#C004B9	1.51007	0.564156	#6C004F	-0.0405502	0.706477	#8C3CFF	-0.0924056	0.210483	#00ACC7	0.785396	0.100941	#0000DD
CZINY-0100_AGGGCCTTCATTCGGA	-0.304487	0.318442	#A2766A	-7.13561	0.891228	#739B7D	0.104681	0.412657	#005759	-0.153286	0.335581	#583B00	0.031879	0.670276	#FF7FD1	-0.0685293	0.687447	#15E18D	-0.00684506	0.47818	#E7A500	-0.601242	0.435897	#004B00	-5.06663	0.893396	#028800	-0.194715	0.246578	#BCB7FF	0.539911	0.240816	#645473	-0.17485	0.4757	#FF7852	-6.05053	0.891489	#0774D8	0.0180312	0.492961	#790000	-9.75758	0.542225	#D70000	1.09289	0.261313	#C004B9	0.00447427	0.50265	#6C004F	-0.0692853	0.701583	#8C3CFF	-0.096762	0.210272	#00ACC7	-0.284281	0.0883083	#0000DD
CZINY-0100_AGGGCCTTCGTAATGC	0.0892857	0.348282	#A2766A	-1.35784	0.980355	#739B7D	0.269924	0.429441	#005759	0.351618	0.37116	#583B00	0.274175	0.684865	#FF7FD1	0.175176	0.717429	#15E18D	0.0565914	0.485253	#E7A500	-0.171273	0.464615	#004B00	-0.9066	0.980743	#028800	0.00142985	0.258362	#BCB7FF	0.209266	0.215292	#645473	0.161857	0.521347	#FF7852	-1.12428	0.980717	#0774D8	0.183886	0.507554	#790000	-2.47214	0.593723	#D70000	-0.035103	0.186732	#C004B9	1.46309	0.562237	#6C004F	0.0161691	0.716138	#8C3CFF	-0.0986247	0.210182	#00ACC7	-0.104794	0.0904279	#0000DD
CZINY-0100_AGGGCCTTCTGCGATA	-0.857372	0.276544	#A2766A	-4.18019	0.936818	#739B7D	-0.684377	0.332509	#005759	-0.981718	0.277204	#583B00	-0.623091	0.63084	#FF7FD1	-1.08563	0.562318	#15E18D	-0.656095	0.405797	#E7A500	1.91237	0.603784	#004B00	-2.91009	0.938677	#028800	-0.881016	0.205344	#BCB7FF	-0.35717	0.171567	#645473	-0.601921	0.417802	#FF7852	-3.295	0.9414	#0774D8	-0.742319	0.426059	#790000	8.44898	0.670921	#D70000	-0.366796	0.164801	#C004B9	-2.92841	0.382837	#6C004F	-0.642722	0.603906	#8C3CFF	-0.734411	0.179413	#00ACC7	0.527313	0.0978928	#0000DD
CZINY-0100_AGGGCTCAGTCTACCA	-0.0398352	0.338498	#A2766A	-0.998097	0.985904	#739B7D	0.162081	0.418487	#005759	0.0707186	0.351366	#583B00	0.128256	0.676079	#FF7FD1	0.0959497	0.707682	#15E18D	0.214311	0.502837	#E7A500	-0.107713	0.46886	#004B00	-0.64761	0.986181	#028800	-0.124754	0.250781	#BCB7FF	-0.0184057	0.197717	#645473	-0.0526042	0.492273	#FF7852	-0.824059	0.986155	#0774D8	0.0856772	0.498913	#790000	-2.05585	0.596666	#D70000	0.0367526	0.191483	#C004B9	-0.304251	0.490038	#6C004F	0.0430448	0.720716	#8C3CFF	-0.0342741	0.213296	#00ACC7	-0.057971	0.0909809	#0000DD
CZINY-0100_AGGGCTCCAAATGATG	0.0217491	0.343164	#A2766A	-1.13941	0.983724	#739B7D	0.173782	0.419676	#005759	0.105121	0.35379	#583B00	0.0985435	0.67429	#FF7FD1	0.00804628	0.696868	#15E18D	0.0353815	0.482888	#E7A500	-0.138635	0.466795	#004B00	-0.73425	0.984362	#028800	-0.0152177	0.257362	#BCB7FF	0.212558	0.215546	#645473	0.346311	0.546353	#FF7852	-0.93105	0.984217	#0774D8	0.126984	0.502547	#790000	-1.80624	0.59843	#D70000	-0.120535	0.181083	#C004B9	-0.297539	0.490313	#6C004F	0.0479371	0.72155	#8C3CFF	-0.140131	0.208173	#00ACC7	-0.234671	0.0888942	#0000DD
CZINY-0100_AGGGCTCCATGCGTGC	-0.0613553	0.336867	#A2766A	-0.302187	0.996639	#739B7D	-0.0774826	0.394154	#005759	-0.0878259	0.340194	#583B00	0.0244222	0.669827	#FF7FD1	-0.0538458	0.689253	#15E18D	-0.045085	0.473917	#E7A500	0.489421	0.508744	#004B00	-0.130577	0.997037	#028800	-0.0847696	0.253183	#BCB7FF	-0.0690147	0.193811	#645473	-0.178714	0.475176	#FF7852	-0.22712	0.996968	#0774D8	-0.128632	0.480056	#790000	-0.549853	0.607311	#D70000	-0.110833	0.181725	#C004B9	0.543624	0.524676	#6C004F	-0.0475994	0.705276	#8C3CFF	-0.106753	0.209789	#00ACC7	-0.324415	0.0878343	#0000DD
CZINY-0100_AGGGCTCGTCTTCATT	-0.0382326	0.338619	#A2766A	-6.01763	0.908474	#739B7D	0.237666	0.426164	#005759	0.117709	0.354677	#583B00	0.102974	0.674556	#FF7FD1	-0.157897	0.676452	#15E18D	-0.0277554	0.475849	#E7A500	-0.589796	0.436661	#004B00	-4.29414	0.909616	#028800	-0.141555	0.249771	#BCB7FF	0.976163	0.274491	#645473	-0.276443	0.461927	#FF7852	-5.05408	0.909538	#0774D8	0.212986	0.510114	#790000	-8.35427	0.552144	#D70000	1.45205	0.28506	#C004B9	-1.00895	0.46125	#6C004F	0.0329686	0.719	#8C3CFF	0.120347	0.220779	#00ACC7	0.209588	0.0941406	#0000DD
CZINY-0100_AGGGCTCTCCCAGTGG	0.0572344	0.345854	#A2766A	-0.864516	0.987965	#739B7D	0.159867	0.418262	#005759	0.0714886	0.35142	#583B00	0.343256	0.689024	#FF7FD1	0.00991262	0.697097	#15E18D	0.0296283	0.482247	#E7A500	-0.146297	0.466283	#004B00	-0.571139	0.987787	#028800	-0.0175156	0.257224	#BCB7FF	0.697581	0.252987	#645473	0.215727	0.52865	#FF7852	-0.723417	0.987978	#0774D8	0.280145	0.516024	#790000	-1.75286	0.598808	#D70000	-0.0155606	0.188024	#C004B9	-0.409396	0.485743	#6C004F	-0.00739509	0.712125	#8C3CFF	-0.0475561	0.212654	#00ACC7	-0.147715	0.0899211	#0000DD
CZINY-0100_AGGGCTCTCGACCAAT	-0.345009	0.315371	#A2766A	-1.70097	0.975062	#739B7D	-0.204143	0.381288	#005759	-0.329789	0.323144	#583B00	-0.0548425	0.665054	#FF7FD1	-0.284228	0.660911	#15E18D	-0.221844	0.454211	#E7A500	1.02117	0.54426	#004B00	-0.949078	0.979851	#028800	-0.274301	0.241796	#BCB7FF	-0.328999	0.173742	#645473	-0.33908	0.453435	#FF7852	-1.33531	0.976895	#0774D8	-0.545902	0.443341	#790000	-0.920049	0.604694	#D70000	-0.364745	0.164936	#C004B9	-0.668904	0.475142	#6C004F	-0.221314	0.675687	#8C3CFF	-0.32559	0.199198	#00ACC7	-0.212932	0.0891509	#0000DD
CZINY-0100_AGGGCTCTCGGTAAGG	0.0556319	0.345732	#A2766A	-1.11933	0.984034	#739B7D	0.131246	0.415355	#005759	0.124816	0.355178	#583B00	0.164299	0.678249	#FF7FD1	-0.0115565	0.694456	#15E18D	0.0170413	0.480843	#E7A500	-0.28615	0.456942	#004B00	-0.739938	0.984243	#028800	-0.0387591	0.255947	#BCB7FF	0.0613891	0.203877	#645473	0.176206	0.523292	#FF7852	-0.925193	0.984324	#0774D8	0.0891349	0.499217	#790000	-2.01868	0.596929	#D70000	-0.163816	0.178221	#C004B9	2.11633	0.588923	#6C004F	-0.00766072	0.712079	#8C3CFF	-0.0639735	0.211859	#00ACC7	-0.0512821	0.0910599	#0000DD
CZINY-0100_AGGGTCCAGGTTCAGG	-0.0279304	0.3394	#A2766A	-0.700634	0.990493	#739B7D	0.0447502	0.406569	#005759	0.0436115	0.349456	#583B00	0.0577708	0.671835	#FF7FD1	-0.00399842	0.695386	#15E18D	0.00560203	0.479568	#E7A500	-0.125158	0.467695	#004B00	-0.480239	0.989695	#028800	0.0358228	0.260428	#BCB7FF	0.0953478	0.206498	#645473	0.210598	0.527955	#FF7852	-0.578025	0.990612	#0774D8	0.117307	0.501696	#790000	-1.26563	0.602252	#D70000	-0.0587442	0.185169	#C004B9	-0.308725	0.489856	#6C004F	0.0180167	0.716453	#8C3CFF	-0.0631092	0.211901	#00ACC7	-0.0707915	0.0908295	#0000DD
CZINY-0100_AGGGTCCAGTAAACTG	0.171016	0.354476	#A2766A	-0.796437	0.989015	#739B7D	0.171727	0.419467	#005759	0.30064	0.367568	#583B00	0.125274	0.675899	#FF7FD1	0.129507	0.71181	#15E18D	0.0169069	0.480829	#E7A500	-0.210242	0.462012	#004B00	-0.50526	0.98917	#028800	0.114235	0.265139	#BCB7FF	0.573678	0.243422	#645473	0.457146	0.561379	#FF7852	-0.6498	0.989312	#0774D8	0.60155	0.544303	#790000	-1.47882	0.600745	#D70000	-0.0156049	0.188021	#C004B9	0.0425056	0.504204	#6C004F	0.0182646	0.716495	#8C3CFF	-0.0736263	0.211392	#00ACC7	-0.27146	0.0884597	#0000DD
CZINY-0100_AGGGTCCAGTTGAATG	0.0338828	0.344084	#A2766A	-0.813058	0.988758	#739B7D	0.116382	0.413845	#005759	0.0315296	0.348605	#583B00	0.138195	0.676677	#FF7FD1	0.042073	0.701054	#15E18D	-0.0488589	0.473496	#E7A500	-0.23119	0.460613	#004B00	-0.507605	0.989121	#028800	0.0850504	0.263386	#BCB7FF	0.411757	0.230923	#645473	0.551169	0.574126	#FF7852	-0.685975	0.988656	#0774D8	0.409264	0.527385	#790000	-1.47845	0.600747	#D70000	-0.101112	0.182367	#C004B9	0.170022	0.509413	#6C004F	-0.0564655	0.703766	#8C3CFF	-0.165069	0.206967	#00ACC7	0.268673	0.0948384	#0000DD
CZINY-0100_AGGGTCCCATTGACCA	0.394231	0.371391	#A2766A	-1.32913	0.980798	#739B7D	0.0724225	0.40938	#005759	0.397514	0.374394	#583B00	0.0556154	0.671705	#FF7FD1	-0.0485619	0.689903	#15E18D	-0.0681314	0.471348	#E7A500	-0.377592	0.450835	#004B00	-0.849592	0.98194	#028800	0.486914	0.28753	#BCB7FF	0.362903	0.227152	#645473	0.384725	0.551561	#FF7852	-1.07344	0.981638	#0774D8	0.185139	0.507664	#790000	-2.01765	0.596936	#D70000	0.297826	0.208744	#C004B9	-0.0402685	0.500823	#6C004F	-0.0532189	0.704319	#8C3CFF	0.0516086	0.217453	#00ACC7	-0.59922	0.084589	#0000DD
CZINY-0100_AGGGTGAAGCTACTAC	0.251145	0.360548	#A2766A	-0.783277	0.989218	#739B7D	0.00474383	0.402506	#005759	0.368269	0.372333	#583B00	0.0199482	0.669557	#FF7FD1	0.074734	0.705072	#15E18D	0.00166857	0.47913	#E7A500	-0.138145	0.466828	#004B00	-0.496903	0.989346	#028800	0.805975	0.3067	#BCB7FF	0.103056	0.207093	#645473	0.188476	0.524956	#FF7852	-0.646715	0.989368	#0774D8	0.12645	0.5025	#790000	-1.17256	0.602909	#D70000	-0.135435	0.180098	#C004B9	0.903803	0.53939	#6C004F	-0.0259277	0.708968	#8C3CFF	-0.0980549	0.21021	#00ACC7	-0.204571	0.0892496	#0000DD
CZINY-0100_AGGGTGAAGGCCTGCT	0.332875	0.366742	#A2766A	-0.709421	0.990357	#739B7D	-0.0164453	0.400353	#005759	0.405163	0.374933	#583B00	0.13082	0.676233	#FF7FD1	-0.066045	0.687752	#15E18D	-0.0246954	0.47619	#E7A500	-0.214901	0.461701	#004B00	-0.420177	0.990957	#028800	0.942832	0.314922	#BCB7FF	0.0992704	0.206801	#645473	0.305276	0.54079	#FF7852	-0.560598	0.990927	#0774D8	0.179616	0.507178	#790000	-0.781021	0.605677	#D70000	-0.151251	0.179052	#C004B9	1.48322	0.56306	#6C004F	-0.0303997	0.708206	#8C3CFF	-0.0963414	0.210293	#00ACC7	-0.207915	0.0892101	#0000DD
CZINY-0100_AGGGTGACAATTGAGA	-0.867903	0.275746	#A2766A	-3.867	0.941649	#739B7D	-0.552973	0.345856	#005759	-0.637957	0.301428	#583B00	-0.5008	0.638203	#FF7FD1	-1.04917	0.566803	#15E18D	-0.607144	0.411254	#E7A500	1.621	0.584323	#004B00	-2.86742	0.939572	#028800	-0.887553	0.204951	#BCB7FF	-0.394722	0.168668	#645473	-0.643611	0.412151	#FF7852	-3.13176	0.944356	#0774D8	-0.885315	0.413477	#790000	9.24905	0.676577	#D70000	-0.451299	0.159214	#C004B9	-1.67562	0.434016	#6C004F	-0.651117	0.602476	#8C3CFF	-0.684333	0.181837	#00ACC7	-1.18172	0.07771	#0000DD
CZINY-0100_AGGGTGACATAACGGG	-0.0608974	0.336901	#A2766A	-0.911931	0.987233	#739B7D	0.00474383	0.402506	#005759	-0.0257596	0.344568	#583B00	0.170471	0.678621	#FF7FD1	0.00272535	0.696213	#15E18D	-0.0662725	0.471555	#E7A500	-0.313174	0.455137	#004B00	-0.612531	0.986918	#028800	0.143981	0.266927	#BCB7FF	0.737794	0.256091	#645473	0.330155	0.544163	#FF7852	-0.737369	0.987726	#0774D8	0.312819	0.518899	#790000	-1.6638	0.599437	#D70000	-0.051479	0.185649	#C004B9	0.190157	0.510236	#6C004F	-0.0957195	0.69708	#8C3CFF	-0.14763	0.207811	#00ACC7	0.122074	0.0931071	#0000DD
CZINY-0100_AGGGTGAGTAAGGCTG	0.043956	0.344847	#A2766A	-0.753435	0.989678	#739B7D	0.189121	0.421234	#005759	0.192997	0.359983	#583B00	0.113479	0.675189	#FF7FD1	0.151217	0.714481	#15E18D	0.0548752	0.485062	#E7A500	-0.180337	0.46401	#004B00	-0.471693	0.989875	#028800	-0.0125367	0.257523	#BCB7FF	0.372888	0.227923	#645473	0.298994	0.539939	#FF7852	-0.607708	0.990074	#0774D8	0.13926	0.503627	#790000	-1.47616	0.600763	#D70000	-0.0494975	0.18578	#C004B9	1.38926	0.559221	#6C004F	0.0427957	0.720674	#8C3CFF	-0.0666665	0.211729	#00ACC7	-0.244705	0.0887757	#0000DD
CZINY-0100_AGGGTGAGTGCTATTG	0.0556319	0.345732	#A2766A	-1.23491	0.982251	#739B7D	0.140892	0.416335	#005759	0.0983222	0.353311	#583B00	0.132779	0.676351	#FF7FD1	0.144054	0.7136	#15E18D	0.0663985	0.486346	#E7A500	-0.211556	0.461924	#004B00	-0.799681	0.982988	#028800	0.0663092	0.26226	#BCB7FF	0.242621	0.217867	#645473	0.114224	0.514889	#FF7852	-1.01076	0.982774	#0774D8	0.180358	0.507244	#790000	-2.32093	0.594792	#D70000	-0.0695234	0.184456	#C004B9	0.0894855	0.506123	#6C004F	0.00392304	0.714052	#8C3CFF	-0.0902756	0.210586	#00ACC7	-0.451505	0.0863334	#0000DD
CZINY-0100_AGGGTGATCAAGTGGG	-0.131639	0.331541	#A2766A	-0.782373	0.989232	#739B7D	-0.0966161	0.39221	#005759	-0.221837	0.330751	#583B00	-0.0893831	0.662975	#FF7FD1	-0.199785	0.671299	#15E18D	-0.144315	0.462854	#E7A500	0.723912	0.524406	#004B00	-0.425867	0.990837	#028800	-0.188485	0.246952	#BCB7FF	-0.0973502	0.191623	#645473	-0.100508	0.485778	#FF7852	-0.607084	0.990085	#0774D8	-0.254943	0.468942	#790000	-0.438192	0.6081	#D70000	-0.205827	0.175444	#C004B9	0.749441	0.533084	#6C004F	-0.170278	0.68438	#8C3CFF	-0.197339	0.205405	#00ACC7	-0.0518395	0.0910533	#0000DD
CZINY-0100_AGGGTGATCACAGAGG	-0.0673077	0.336416	#A2766A	-1.06145	0.984927	#739B7D	0.165085	0.418792	#005759	0.164147	0.35795	#583B00	0.0839239	0.673409	#FF7FD1	0.133171	0.712261	#15E18D	0.165491	0.497394	#E7A500	-0.157419	0.46554	#004B00	-0.685402	0.985388	#028800	-0.0842334	0.253215	#BCB7FF	0.0817972	0.205452	#645473	-0.0568071	0.491703	#FF7852	-0.862967	0.985451	#0774D8	0.0561125	0.496311	#790000	-1.91571	0.597656	#D70000	0.0300563	0.19104	#C004B9	0.483221	0.522208	#6C004F	0.0112851	0.715306	#8C3CFF	-0.0414171	0.212951	#00ACC7	0.365106	0.0959772	#0000DD
CZINY-0100_AGGGTGATCAGCAATC	0.201465	0.356783	#A2766A	-0.341578	0.996031	#739B7D	0.00537634	0.40257	#005759	0.237748	0.363136	#583B00	0.0669802	0.672389	#FF7FD1	-0.0101351	0.694631	#15E18D	0.0205492	0.481235	#E7A500	-0.0650483	0.47171	#004B00	-0.204906	0.995477	#028800	0.268914	0.274433	#BCB7FF	0.0140718	0.200224	#645473	0.0836064	0.510739	#FF7852	-0.270701	0.996178	#0774D8	0.0693632	0.497477	#790000	-0.352356	0.608707	#D70000	-0.0432183	0.186195	#C004B9	1.15884	0.549808	#6C004F	0.00292782	0.713883	#8C3CFF	-0.0366537	0.213181	#00ACC7	0.0195095	0.0918959	#0000DD
CZINY-0100_AGGGTTTCAAACCGGA	-0.247482	0.322762	#A2766A	-1.00757	0.985758	#739B7D	-0.121284	0.389704	#005759	-0.161088	0.335031	#583B00	0.0186092	0.669477	#FF7FD1	-0.166049	0.67545	#15E18D	-0.154138	0.461759	#E7A500	0.843168	0.532371	#004B00	-0.566693	0.98788	#028800	-0.192161	0.246731	#BCB7FF	-0.273069	0.178059	#645473	-0.0477686	0.492928	#FF7852	-0.794023	0.986699	#0774D8	-0.321359	0.463098	#790000	-0.886471	0.604932	#D70000	-0.217273	0.174687	#C004B9	0.174497	0.509596	#6C004F	-0.180134	0.682701	#8C3CFF	-0.24501	0.203098	#00ACC7	-0.211817	0.0891641	#0000DD
CZINY-0100_AGGGTTTTCAGGACGA	0.0865385	0.348074	#A2766A	-0.933925	0.986894	#739B7D	0.174731	0.419772	#005759	0.216989	0.361673	#583B00	0.136127	0.676553	#FF7FD1	0.0975626	0.70788	#15E18D	0.0533299	0.484889	#E7A500	-0.312605	0.455175	#004B00	-0.569679	0.987818	#028800	0.0192264	0.259431	#BCB7FF	0.175417	0.212679	#645473	0.513456	0.569013	#FF7852	-0.778537	0.98698	#0774D8	0.445883	0.530607	#790000	-1.87204	0.597965	#D70000	-0.0815826	0.183659	#C004B9	1.10962	0.547797	#6C004F	0.00692169	0.714563	#8C3CFF	-0.109435	0.209659	#00ACC7	-0.175028	0.0895985	#0000DD
CZINY-0100_AGGTAGGAGTAAGCAT	0.0835623	0.347849	#A2766A	-1.13787	0.983748	#739B7D	0.132669	0.4155	#005759	0.0963161	0.35317	#583B00	0.204761	0.680685	#FF7FD1	0.0691473	0.704384	#15E18D	-0.0138273	0.477402	#E7A500	-0.155449	0.465672	#004B00	-0.771849	0.983573	#028800	-0.00148091	0.258187	#BCB7FF	0.116743	0.20815	#645473	0.133657	0.517524	#FF7852	-0.95349	0.983811	#0774D8	0.0860252	0.498943	#790000	-1.87699	0.59793	#D70000	-0.0895051	0.183135	#C004B9	0.8434	0.536922	#6C004F	0.0355824	0.719445	#8C3CFF	-0.0646708	0.211825	#00ACC7	0.0356745	0.0920868	#0000DD
CZINY-0100_AGGTAGGGTCCCTAAA	0.0510531	0.345385	#A2766A	-0.783102	0.989221	#739B7D	0.0784314	0.40999	#005759	0.180794	0.359123	#583B00	0.0985979	0.674293	#FF7FD1	0.0285513	0.69939	#15E18D	-0.00595198	0.47828	#E7A500	-0.247198	0.459544	#004B00	-0.521391	0.988831	#028800	-0.0407762	0.255826	#BCB7FF	0.313007	0.2233	#645473	0.423568	0.556827	#FF7852	-0.660074	0.989126	#0774D8	0.242156	0.512681	#790000	-1.40522	0.601265	#D70000	-0.0519087	0.185621	#C004B9	1.32438	0.556571	#6C004F	-0.0504977	0.704783	#8C3CFF	-0.0948843	0.210363	#00ACC7	-0.164437	0.0897236	#0000DD
CZINY-0100_AGGTAGGTCACCTACC	0.703755	0.394847	#A2766A	-0.923762	0.987051	#739B7D	-0.00885515	0.401124	#005759	0.708387	0.3963	#583B00	0.0188977	0.669494	#FF7FD1	0.0434388	0.701222	#15E18D	-0.0806177	0.469956	#E7A500	-0.286833	0.456897	#004B00	-0.584526	0.987506	#028800	1.946	0.375193	#BCB7FF	0.180437	0.213067	#645473	0.301435	0.540269	#FF7852	-0.790601	0.986761	#0774D8	0.286689	0.516599	#790000	-0.455144	0.607981	#D70000	-0.165314	0.178122	#C004B9	-0.304251	0.490038	#6C004F	-0.085726	0.698782	#8C3CFF	-0.254437	0.202642	#00ACC7	-0.535117	0.085346	#0000DD
CZINY-0100_AGGTAGGTCCACGTAA	-0.0373168	0.338688	#A2766A	-0.926265	0.987012	#739B7D	0.111796	0.413379	#005759	0.0150252	0.347442	#583B00	0.217394	0.681446	#FF7FD1	0.0502182	0.702056	#15E18D	-0.046188	0.473794	#E7A500	-0.216066	0.461623	#004B00	-0.576474	0.987675	#028800	-0.0940891	0.252623	#BCB7FF	0.341124	0.225471	#645473	0.132776	0.517404	#FF7852	-0.732615	0.987812	#0774D8	0.0796436	0.498382	#790000	-1.57264	0.600081	#D70000	-0.104051	0.182173	#C004B9	0.577181	0.526046	#6C004F	-0.00565848	0.71242	#8C3CFF	-0.107286	0.209763	#00ACC7	0.251951	0.0946409	#0000DD
CZINY-0100_AGGTCATAGGCAATGC	0.790293	0.401405	#A2766A	-1.02859	0.985434	#739B7D	0.0188172	0.403935	#005759	0.687855	0.394854	#583B00	0.0453937	0.67109	#FF7FD1	0.0201528	0.698357	#15E18D	-0.0686382	0.471291	#E7A500	-0.266183	0.458276	#004B00	-0.654488	0.986037	#028800	1.41205	0.343113	#BCB7FF	0.121654	0.208529	#645473	0.186148	0.52464	#FF7852	-0.841199	0.985845	#0774D8	0.0111158	0.492352	#790000	-0.387055	0.608462	#D70000	-0.157455	0.178642	#C004B9	1.51454	0.564339	#6C004F	-0.028329	0.708559	#8C3CFF	-0.200706	0.205242	#00ACC7	-0.188406	0.0894405	#0000DD
CZINY-0100_AGGTCATCACGAAAGC	0.143086	0.352359	#A2766A	-1.43113	0.979224	#739B7D	0.354681	0.43805	#005759	0.301263	0.367612	#583B00	0.334308	0.688485	#FF7FD1	0.156291	0.715105	#15E18D	0.137892	0.494317	#E7A500	-0.241567	0.45992	#004B00	-0.93186	0.980213	#028800	0.0240521	0.259721	#BCB7FF	0.052968	0.203227	#645473	0.211863	0.528126	#FF7852	-1.1872	0.979578	#0774D8	0.162861	0.505704	#790000	-2.75361	0.591734	#D70000	-0.041929	0.18628	#C004B9	1.40268	0.55977	#6C004F	0.0916312	0.728992	#8C3CFF	-0.038663	0.213084	#00ACC7	-0.168339	0.0896775	#0000DD
CZINY-0100_AGGTCATCATGCAGGA	-0.0137363	0.340475	#A2766A	-0.649703	0.991278	#739B7D	0.106262	0.412817	#005759	0.0727399	0.351509	#583B00	0.0262783	0.669939	#FF7FD1	0.119384	0.710565	#15E18D	0.149676	0.495631	#E7A500	-0.046054	0.472979	#004B00	-0.393728	0.991512	#028800	0.0566322	0.261679	#BCB7FF	-0.071456	0.193622	#645473	0.0974127	0.51261	#FF7852	-0.540803	0.991286	#0774D8	-0.00125313	0.491264	#790000	-1.29137	0.60207	#D70000	0.0884654	0.194902	#C004B9	0.910515	0.539664	#6C004F	0.0392599	0.720072	#8C3CFF	0.0242929	0.216131	#00ACC7	-0.207915	0.0892101	#0000DD
CZINY-0100_AGGTCATGTGTGCTTA	0.266026	0.361676	#A2766A	-0.781475	0.989246	#739B7D	0.164927	0.418776	#005759	0.316805	0.368707	#583B00	0.167962	0.678469	#FF7FD1	0.0480923	0.701794	#15E18D	0.011274	0.480201	#E7A500	-0.174933	0.464371	#004B00	-0.512987	0.989008	#028800	0.458956	0.285851	#BCB7FF	0.546412	0.241317	#645473	0.215433	0.52861	#FF7852	-0.627734	0.989711	#0774D8	0.142184	0.503885	#790000	-0.971699	0.604329	#D70000	-0.0718051	0.184305	#C004B9	-0.0961969	0.498538	#6C004F	0.0175952	0.716381	#8C3CFF	-0.0675416	0.211686	#00ACC7	-0.344482	0.0875973	#0000DD
CZINY-0100_AGGTCATTCCGCCTAT	-0.0627289	0.336763	#A2766A	-0.441774	0.994486	#739B7D	0.029728	0.405043	#005759	0.00102329	0.346455	#583B00	-0.0124043	0.66761	#FF7FD1	-0.0304362	0.692133	#15E18D	-0.000543125	0.478883	#E7A500	-0.172368	0.464542	#004B00	-0.246348	0.994606	#028800	-0.0942678	0.252612	#BCB7FF	0.083251	0.205565	#645473	0.0671563	0.508508	#FF7852	-0.344267	0.994846	#0774D8	-0.0205839	0.489563	#790000	-0.840191	0.605259	#D70000	0.0391227	0.191639	#C004B9	-0.0223714	0.501554	#6C004F	0.0117845	0.715392	#8C3CFF	-0.0531199	0.212384	#00ACC7	5.71572	0.159166	#0000DD
CZINY-0100_AGGTCTAAGGAGAGGC	0.330815	0.366586	#A2766A	-0.895317	0.98749	#739B7D	0.0450664	0.406601	#005759	0.384424	0.373472	#583B00	0.0033637	0.668559	#FF7FD1	0.0348301	0.700163	#15E18D	0.0193621	0.481102	#E7A500	-0.214139	0.461752	#004B00	-0.573775	0.987732	#028800	0.868709	0.310469	#BCB7FF	0.436197	0.23281	#645473	0.405626	0.554395	#FF7852	-0.734415	0.987779	#0774D8	0.188295	0.507942	#790000	-1.21085	0.602639	#D70000	-0.0909809	0.183037	#C004B9	0.143177	0.508317	#6C004F	-0.0191666	0.710119	#8C3CFF	-0.112715	0.2095	#00ACC7	0.0953177	0.0927912	#0000DD
CZINY-0100_AGGTCTACAAGTTGGG	-0.111035	0.333102	#A2766A	-1.56873	0.977102	#739B7D	0.150221	0.417282	#005759	0.031874	0.348629	#583B00	-0.00961214	0.667778	#FF7FD1	-0.000815751	0.695777	#15E18D	0.176073	0.498574	#E7A500	-0.220961	0.461296	#004B00	-1.06502	0.977417	#028800	-0.053364	0.25507	#BCB7FF	0.0532148	0.203246	#645473	0.131013	0.517166	#FF7852	-1.29465	0.977632	#0774D8	-0.054929	0.486541	#790000	-3.08981	0.589357	#D70000	0.0923177	0.195157	#C004B9	-0.0380313	0.500914	#6C004F	0.0695073	0.725224	#8C3CFF	0.0145899	0.215661	#00ACC7	-0.285396	0.0882951	#0000DD
CZINY-0100_AGGTCTACAGAGTCTT	0.0325092	0.34398	#A2766A	-0.900844	0.987404	#739B7D	0.0912397	0.411291	#005759	0.195221	0.360139	#583B00	0.0784048	0.673077	#FF7FD1	0.0817111	0.70593	#15E18D	-0.0304094	0.475553	#E7A500	-0.202869	0.462505	#004B00	-0.563555	0.987946	#028800	0.0940636	0.263928	#BCB7FF	0.533465	0.240318	#645473	0.295695	0.539491	#FF7852	-0.750448	0.987489	#0774D8	0.250975	0.513457	#790000	-1.57913	0.600036	#D70000	-0.0594236	0.185124	#C004B9	0.203579	0.510784	#6C004F	0.0250659	0.717654	#8C3CFF	-0.0722303	0.21146	#00ACC7	0.295429	0.0951544	#0000DD
CZINY-0100_AGGTCTACATCTCATT	0.0483059	0.345177	#A2766A	-1.378	0.980044	#739B7D	0.268501	0.429296	#005759	0.0427605	0.349396	#583B00	0.280347	0.685236	#FF7FD1	0.153893	0.71481	#15E18D	0.0979641	0.489865	#E7A500	-0.221811	0.46124	#004B00	-0.860116	0.981719	#028800	0.0195072	0.259448	#BCB7FF	0.290048	0.221528	#645473	0.261598	0.534869	#FF7852	-1.10814	0.98101	#0774D8	0.50977	0.536228	#790000	-2.54976	0.593174	#D70000	-0.107218	0.181964	#C004B9	0.147651	0.508499	#6C004F	0.0784265	0.726743	#8C3CFF	-0.054364	0.212324	#00ACC7	0.185061	0.093851	#0000DD
CZINY-0100_AGGTCTAGTCGGCACT	-0.00251832	0.341325	#A2766A	-0.522965	0.993233	#739B7D	0.120177	0.414231	#005759	0.0550552	0.350262	#583B00	0.119079	0.675526	#FF7FD1	0.0386431	0.700632	#15E18D	0.0529071	0.484842	#E7A500	-0.133608	0.467131	#004B00	-0.333535	0.992776	#028800	0.0277799	0.259945	#BCB7FF	0.16354	0.211762	#645473	-0.0975709	0.486177	#FF7852	-0.424051	0.993401	#0774D8	0.0576209	0.496444	#790000	-1.03012	0.603916	#D70000	-0.00662369	0.188615	#C004B9	-0.275168	0.491226	#6C004F	0.0331138	0.719025	#8C3CFF	-0.039629	0.213037	#00ACC7	-0.237458	0.0888612	#0000DD
CZINY-0100_AGGTCTAGTCTGCATA	0.686813	0.393563	#A2766A	-0.861776	0.988007	#739B7D	-0.00268817	0.401751	#005759	0.620237	0.390089	#583B00	-0.0148428	0.667463	#FF7FD1	0.00431977	0.696409	#15E18D	-0.027971	0.475825	#E7A500	-0.315442	0.454986	#004B00	-0.591643	0.987356	#028800	1.3511	0.339452	#BCB7FF	0.307275	0.222858	#645473	0.251407	0.533487	#FF7852	-0.714531	0.988139	#0774D8	0.312541	0.518874	#790000	-1.21043	0.602642	#D70000	-0.141562	0.179693	#C004B9	0.409396	0.519192	#6C004F	-0.0647153	0.702361	#8C3CFF	-0.13398	0.208471	#00ACC7	0.0953177	0.0927912	#0000DD
CZINY-0100_AGGTCTAGTTAATGAG	0.0517399	0.345437	#A2766A	-0.729194	0.990052	#739B7D	0.0923466	0.411404	#005759	0.131063	0.355618	#583B00	0.216061	0.681365	#FF7FD1	0.0442854	0.701326	#15E18D	-0.016109	0.477148	#E7A500	-0.241374	0.459933	#004B00	-0.486217	0.98957	#028800	0.0877825	0.26355	#BCB7FF	0.291749	0.221659	#645473	0.816518	0.610099	#FF7852	-0.595223	0.9903	#0774D8	0.478047	0.533437	#790000	-1.5265	0.600408	#D70000	-0.0670143	0.184622	#C004B9	-0.049217	0.500457	#6C004F	-0.024596	0.709195	#8C3CFF	-0.116198	0.209332	#00ACC7	-0.297659	0.0881503	#0000DD
CZINY-0100_AGGTGTTAGACGCCCT	-1.5348	0.225208	#A2766A	-7.42199	0.886811	#739B7D	-1.55661	0.243913	#005759	-2.08648	0.199355	#583B00	-1.65772	0.568545	#FF7FD1	-2.38474	0.402495	#15E18D	-1.67637	0.292048	#E7A500	3.15705	0.686918	#004B00	-5.6857	0.880398	#028800	-1.46031	0.17054	#BCB7FF	-1.26629	0.101389	#645473	-2.36208	0.179179	#FF7852	-6.24339	0.887996	#0774D8	-2.59229	0.263283	#790000	27.3575	0.804579	#D70000	-0.32744	0.167403	#C004B9	-3.12304	0.374886	#6C004F	-1.60975	0.439187	#8C3CFF	-1.52884	0.140967	#00ACC7	-2.92363	0.0571387	#0000DD
CZINY-0100_AGGTGTTAGTTTGTCG	-0.296245	0.319067	#A2766A	-2.14028	0.968285	#739B7D	-0.207938	0.380903	#005759	-0.373081	0.320093	#583B00	-0.0723469	0.664	#FF7FD1	-0.320269	0.656477	#15E18D	-0.207267	0.455836	#E7A500	1.43962	0.572209	#004B00	-1.21917	0.97418	#028800	-0.49174	0.228732	#BCB7FF	-0.05316	0.195035	#645473	-0.468987	0.435824	#FF7852	-1.67079	0.970819	#0774D8	-0.44955	0.451819	#790000	-1.13847	0.60315	#D70000	-0.287767	0.170026	#C004B9	-0.742729	0.472126	#6C004F	-0.311829	0.660269	#8C3CFF	-0.400445	0.195576	#00ACC7	-0.117057	0.0902831	#0000DD
CZINY-0100_AGGTGTTCACCGTCGA	-0.165522	0.328973	#A2766A	-0.815252	0.988725	#739B7D	-0.0956673	0.392306	#005759	-0.0225732	0.344792	#583B00	0.0255163	0.669893	#FF7FD1	-0.15299	0.677056	#15E18D	-0.154794	0.461686	#E7A500	0.849928	0.532822	#004B00	-0.403116	0.991315	#028800	-0.147734	0.2494	#BCB7FF	-0.132296	0.188926	#645473	-0.229579	0.46828	#FF7852	-0.617164	0.989903	#0774D8	-0.162977	0.477034	#790000	-0.911876	0.604752	#D70000	-0.0970863	0.182633	#C004B9	0.0290828	0.503656	#6C004F	-0.140264	0.689492	#8C3CFF	-0.1918	0.205673	#00ACC7	-0.255295	0.0886506	#0000DD
CZINY-0100_AGGTGTTCAGAACATA	-0.175824	0.328192	#A2766A	-0.750398	0.989725	#739B7D	-0.0996205	0.391905	#005759	-0.0514939	0.342754	#583B00	0.00726081	0.668794	#FF7FD1	-0.219592	0.668862	#15E18D	-0.153223	0.461861	#E7A500	0.921177	0.537581	#004B00	-0.359393	0.992233	#028800	-0.0810417	0.253407	#BCB7FF	-0.112135	0.190482	#645473	-0.146627	0.479526	#FF7852	-0.568097	0.990792	#0774D8	-0.188272	0.474808	#790000	-0.397375	0.608389	#D70000	-0.177598	0.17731	#C004B9	-0.711409	0.473405	#6C004F	-0.178217	0.683028	#8C3CFF	-0.162926	0.20707	#00ACC7	-0.175028	0.0895985	#0000DD
CZINY-0100_AGGTGTTGTGGACTGA	0.470467	0.377169	#A2766A	-0.921359	0.987088	#739B7D	0.0627767	0.4084	#005759	0.581539	0.387362	#583B00	-0.00388078	0.668123	#FF7FD1	-0.00965306	0.69469	#15E18D	-0.0760123	0.470469	#E7A500	-0.247539	0.459521	#004B00	-0.623185	0.986694	#028800	0.635082	0.296432	#BCB7FF	0.132516	0.209368	#645473	0.145362	0.519111	#FF7852	-0.74065	0.987666	#0774D8	0.0760466	0.498065	#790000	-1.38799	0.601387	#D70000	-0.0568512	0.185294	#C004B9	1.06264	0.545878	#6C004F	-0.0593556	0.703274	#8C3CFF	-0.151553	0.207621	#00ACC7	0.43534	0.0968067	#0000DD
CZINY-0100_AGGTGTTGTGTTCGAT	-0.667811	0.290909	#A2766A	-4.97967	0.924485	#739B7D	-0.507748	0.35045	#005759	-0.948567	0.27954	#583B00	-0.720704	0.624963	#FF7FD1	-0.979353	0.575393	#15E18D	-0.629143	0.408801	#E7A500	1.58682	0.58204	#004B00	-3.63738	0.923406	#028800	-0.914975	0.203304	#BCB7FF	-0.469717	0.162879	#645473	-0.645622	0.411878	#FF7852	-4.21739	0.924693	#0774D8	-0.860949	0.415621	#790000	11.3743	0.691599	#D70000	-0.426691	0.160841	#C004B9	-2.70246	0.392067	#6C004F	-0.565281	0.617097	#8C3CFF	-0.666627	0.182694	#00ACC7	-0.509476	0.0856488	#0000DD
CZINY-0100_AGGTGTTTCTTACCGC	-0.0725733	0.336017	#A2766A	-0.596012	0.992107	#739B7D	0.0112271	0.403164	#005759	-0.0468384	0.343082	#583B00	0.0472552	0.671202	#FF7FD1	0.0517755	0.702247	#15E18D	-0.0669276	0.471482	#E7A500	-0.196494	0.462931	#004B00	-0.384166	0.991713	#028800	-0.0791523	0.253521	#BCB7FF	0.197636	0.214394	#645473	0.236086	0.53141	#FF7852	-0.495871	0.9921	#0774D8	0.148357	0.504428	#790000	-1.05511	0.60374	#D70000	-0.149377	0.179176	#C004B9	0.364653	0.517364	#6C004F	-0.0156449	0.710719	#8C3CFF	-0.1137	0.209453	#00ACC7	-0.161093	0.0897631	#0000DD
CZINY-0100_AGGTTACCAAGTCGTT	-0.0228938	0.339781	#A2766A	-0.239128	0.997612	#739B7D	-0.0308349	0.398892	#005759	-0.0403745	0.343538	#583B00	0.0230397	0.669744	#FF7FD1	-0.0593027	0.688582	#15E18D	-0.0349252	0.47505	#E7A500	0.14071	0.485453	#004B00	-0.145598	0.996722	#028800	-0.041772	0.255766	#BCB7FF	-0.0516787	0.195149	#645473	-0.0278161	0.495633	#FF7852	-0.186326	0.997706	#0774D8	-0.0786921	0.48445	#790000	-0.388596	0.608451	#D70000	-0.0254424	0.18737	#C004B9	-0.201342	0.494242	#6C004F	-0.0256691	0.709012	#8C3CFF	-0.0388204	0.213076	#00ACC7	0.239688	0.0944961	#0000DD
CZINY-0100_AGGTTACCATTACTCT	0.0235806	0.343303	#A2766A	-1.11602	0.984085	#739B7D	0.163662	0.418648	#005759	0.106088	0.353858	#583B00	0.31197	0.68714	#FF7FD1	0.0455708	0.701484	#15E18D	0.0432149	0.483762	#E7A500	-0.269546	0.458051	#004B00	-0.726023	0.984535	#028800	0.0984297	0.26419	#BCB7FF	0.610462	0.246262	#645473	0.150469	0.519803	#FF7852	-0.926354	0.984302	#0774D8	0.282837	0.51626	#790000	-2.1903	0.595715	#D70000	-0.0488845	0.185821	#C004B9	-0.630872	0.476695	#6C004F	0.0748824	0.726139	#8C3CFF	-0.128789	0.208722	#00ACC7	-0.388517	0.0870773	#0000DD
CZINY-0100_AGGTTACGTACACGTT	0.175137	0.354788	#A2766A	-1.17532	0.98317	#739B7D	0.162872	0.418567	#005759	0.270266	0.365428	#583B00	0.158965	0.677928	#FF7FD1	0.0398668	0.700782	#15E18D	0.0442507	0.483877	#E7A500	-0.189103	0.463424	#004B00	-0.812133	0.982727	#028800	0.0470318	0.261102	#BCB7FF	0.384491	0.228818	#645473	0.528392	0.571038	#FF7852	-0.973966	0.98344	#0774D8	0.359765	0.523029	#790000	-2.19927	0.595652	#D70000	0.00576729	0.189434	#C004B9	0.230425	0.511881	#6C004F	0.0197297	0.716745	#8C3CFF	-0.0552689	0.21228	#00ACC7	0.32553	0.0955099	#0000DD
CZINY-0100_AGGTTACGTGTGTTTG	-0.231914	0.323942	#A2766A	-8.61778	0.868365	#739B7D	-0.0842821	0.393463	#005759	0.0429479	0.349409	#583B00	0.0525511	0.67152	#FF7FD1	-0.167019	0.67533	#15E18D	-0.105632	0.467167	#E7A500	-0.507934	0.442129	#004B00	-6.29411	0.867623	#028800	-0.264394	0.242391	#BCB7FF	0.299978	0.222294	#645473	-0.438504	0.439957	#FF7852	-7.31042	0.868669	#0774D8	0.113501	0.501361	#790000	-11.266	0.531562	#D70000	1.02413	0.256766	#C004B9	-0.914989	0.465089	#6C004F	-0.092957	0.69755	#8C3CFF	-0.00315702	0.214802	#00ACC7	-0.496656	0.0858002	#0000DD
CZINY-0100_AGGTTACTCTCTGCTG	-0.0492216	0.337786	#A2766A	-0.269537	0.997143	#739B7D	-0.0512334	0.39682	#005759	-0.063819	0.341886	#583B00	-0.0268389	0.66674	#FF7FD1	-0.0112598	0.694492	#15E18D	-0.0329403	0.475271	#E7A500	-0.10999	0.468708	#004B00	-0.184917	0.995896	#028800	-0.0781055	0.253584	#BCB7FF	-0.00951832	0.198403	#645473	-0.0975935	0.486174	#FF7852	-0.220431	0.997089	#0774D8	-0.01216	0.490304	#790000	-0.647784	0.606619	#D70000	0.023717	0.190621	#C004B9	-0.194631	0.494517	#6C004F	-0.0386554	0.7068	#8C3CFF	-0.0546435	0.212311	#00ACC7	-0.153846	0.0898487	#0000DD
CZINY-0100_AGGTTGTAGCGATGCA	-0.00160256	0.341395	#A2766A	-0.673667	0.990909	#739B7D	0.044592	0.406553	#005759	0.0393765	0.349157	#583B00	0.207483	0.680849	#FF7FD1	0.0523502	0.702318	#15E18D	0.00627114	0.479643	#E7A500	-0.204498	0.462396	#004B00	-0.433866	0.990669	#028800	0.000944721	0.258333	#BCB7FF	0.321922	0.223988	#645473	0.289391	0.538637	#FF7852	-0.548162	0.991153	#0774D8	0.357398	0.522821	#790000	-1.33181	0.601784	#D70000	0.0020857	0.189191	#C004B9	0.563758	0.525498	#6C004F	0.00192197	0.713712	#8C3CFF	-0.0460014	0.212729	#00ACC7	-0.331104	0.0877553	#0000DD
CZINY-0100_AGGTTGTGTTAATCGC	0.0343407	0.344119	#A2766A	-1.2337	0.98227	#739B7D	0.184377	0.420752	#005759	0.137374	0.356063	#583B00	0.152869	0.677561	#FF7FD1	0.0589566	0.703131	#15E18D	0.0148828	0.480603	#E7A500	-0.182368	0.463874	#004B00	-0.828811	0.982377	#028800	0.0074301	0.258723	#BCB7FF	0.251289	0.218536	#645473	0.27502	0.536688	#FF7852	-1.00987	0.98279	#0774D8	0.214889	0.510282	#790000	-2.24733	0.595312	#D70000	-0.0677032	0.184576	#C004B9	-0.149888	0.496344	#6C004F	0.0128198	0.715568	#8C3CFF	-0.12328	0.208989	#00ACC7	0.852285	0.101731	#0000DD
CZINY-0100_AGGTTGTGTTGCCAAT	-0.80174	0.28076	#A2766A	-4.89147	0.925846	#739B7D	-0.551075	0.346049	#005759	-0.9469	0.279658	#583B00	-0.667499	0.628166	#FF7FD1	-1.13406	0.55636	#15E18D	-0.784298	0.391503	#E7A500	1.35391	0.566484	#004B00	-3.77225	0.920574	#028800	-0.779803	0.211425	#BCB7FF	-0.194399	0.184132	#645473	-0.775641	0.394251	#FF7852	-4.23459	0.924381	#0774D8	-1.23262	0.382918	#790000	9.25606	0.676626	#D70000	-0.662745	0.145233	#C004B9	-2.62864	0.395083	#6C004F	-0.795126	0.577946	#8C3CFF	-0.830304	0.174773	#00ACC7	-1.79264	0.0704952	#0000DD
CZINY-0100_AGGTTGTTCGTCACCT	-0.976648	0.267505	#A2766A	-4.43429	0.932898	#739B7D	-0.672517	0.333713	#005759	-0.920953	0.281486	#583B00	-0.552518	0.635089	#FF7FD1	-1.13686	0.556015	#15E18D	-0.800757	0.389668	#E7A500	1.62257	0.584429	#004B00	-3.34512	0.929542	#028800	-1.21902	0.185036	#BCB7FF	-0.851136	0.133436	#645473	-0.76188	0.396117	#FF7852	-3.58198	0.936202	#0774D8	-1.20853	0.385038	#790000	10.1919	0.683241	#D70000	-0.583169	0.150495	#C004B9	-2.26846	0.409797	#6C004F	-0.818939	0.57389	#8C3CFF	-0.870236	0.17284	#00ACC7	-1.08528	0.0788488	#0000DD
CZINY-0100_AGTAACCAGGACAAGA	0.25435	0.360791	#A2766A	-0.950877	0.986632	#739B7D	0.160025	0.418278	#005759	0.402043	0.374713	#583B00	0.104743	0.674663	#FF7FD1	0.00469057	0.696455	#15E18D	0.00498051	0.479499	#E7A500	-0.162673	0.465189	#004B00	-0.6465	0.986205	#028800	0.449381	0.285275	#BCB7FF	0.364823	0.2273	#645473	0.628426	0.584599	#FF7852	-0.794399	0.986693	#0774D8	0.396315	0.526245	#790000	-1.34624	0.601682	#D70000	-0.0643661	0.184797	#C004B9	0.829978	0.536374	#6C004F	-0.0166035	0.710556	#8C3CFF	-0.120048	0.209145	#00ACC7	0.472129	0.0972411	#0000DD
CZINY-0100_AGTAACCAGTTAGTGA	-0.0176282	0.34018	#A2766A	-1.03854	0.98528	#739B7D	0.125079	0.414729	#005759	0.0646093	0.350936	#583B00	0.123624	0.6758	#FF7FD1	-0.00198376	0.695634	#15E18D	-0.0167557	0.477076	#E7A500	-0.36316	0.451799	#004B00	-0.650518	0.98612	#028800	-0.0164943	0.257285	#BCB7FF	0.363123	0.227169	#645473	0.712326	0.595974	#FF7852	-0.837809	0.985906	#0774D8	0.525643	0.537625	#790000	-1.89586	0.597797	#D70000	-0.0766085	0.183987	#C004B9	-0.0111857	0.502011	#6C004F	0.000479312	0.713466	#8C3CFF	-0.0997698	0.210127	#00ACC7	-0.361761	0.0873933	#0000DD
CZINY-0100_AGTAACCCAACTGTGT	-0.0581502	0.33711	#A2766A	-1.0631	0.984901	#739B7D	0.160658	0.418342	#005759	-0.0411546	0.343483	#583B00	0.094777	0.674063	#FF7FD1	0.0621887	0.703528	#15E18D	0.123015	0.492658	#E7A500	-0.175126	0.464358	#004B00	-0.702949	0.985019	#028800	-0.0565811	0.254877	#BCB7FF	0.190312	0.213829	#645473	-0.111603	0.484274	#FF7852	-0.860705	0.985492	#0774D8	0.095447	0.499772	#790000	-2.11535	0.596245	#D70000	0.0658545	0.193407	#C004B9	-0.1566	0.49607	#6C004F	0.0683704	0.72503	#8C3CFF	0.00556786	0.215225	#00ACC7	-0.244705	0.0887757	#0000DD
CZINY-0100_AGTAACCGTCGGCCTA	-0.0842491	0.335132	#A2766A	-1.46369	0.978722	#739B7D	0.113378	0.41354	#005759	0.0512204	0.349992	#583B00	0.0267953	0.66997	#FF7FD1	-0.0198067	0.693441	#15E18D	0.196558	0.500858	#E7A500	-0.208955	0.462098	#004B00	-1.00322	0.978715	#028800	-0.0927103	0.252706	#BCB7FF	0.00507461	0.19953	#645473	-0.0432719	0.493538	#FF7852	-1.21886	0.979004	#0774D8	0.043001	0.495158	#790000	-2.72844	0.591911	#D70000	0.123594	0.197224	#C004B9	0.868009	0.537927	#6C004F	0.0316003	0.718767	#8C3CFF	-0.00820527	0.214558	#00ACC7	-0.0852843	0.0906583	#0000DD
CZINY-0100_AGTAACCGTCTTGTCC	0.02587	0.343477	#A2766A	-0.96679	0.986387	#739B7D	0.168406	0.419129	#005759	0.23018	0.362603	#583B00	0.220116	0.68161	#FF7FD1	0.0837381	0.70618	#15E18D	0.0351156	0.482859	#E7A500	-0.144476	0.466405	#004B00	-0.635718	0.986431	#028800	-0.0633474	0.25447	#BCB7FF	0.230634	0.216942	#645473	0.28729	0.538352	#FF7852	-0.786903	0.986828	#0774D8	0.168709	0.506219	#790000	-1.92677	0.597578	#D70000	0.0247598	0.19069	#C004B9	0.210291	0.511058	#6C004F	0.0298259	0.718465	#8C3CFF	-0.0196747	0.214003	#00ACC7	0.358974	0.0959048	#0000DD
CZINY-0100_AGTACCAAGAAGTGTT	0.115842	0.350295	#A2766A	-0.853023	0.988142	#739B7D	0.137729	0.416013	#005759	0.257915	0.364557	#583B00	0.0516203	0.671464	#FF7FD1	0.0437107	0.701255	#15E18D	0.0491864	0.484427	#E7A500	-0.27001	0.45802	#004B00	-0.559506	0.988031	#028800	0.147274	0.267125	#BCB7FF	0.337091	0.225159	#645473	0.526607	0.570796	#FF7852	-0.724138	0.987965	#0774D8	0.265548	0.514739	#790000	-1.4996	0.600598	#D70000	-0.0609531	0.185023	#C004B9	-0.449664	0.484098	#6C004F	0.00150051	0.71364	#8C3CFF	-0.0786149	0.211151	#00ACC7	0.11204	0.0929887	#0000DD
CZINY-0100_AGTACCAAGCAGAAAG	-0.0347985	0.338879	#A2766A	-0.708989	0.990364	#739B7D	0.0800127	0.410151	#005759	0.14168	0.356367	#583B00	0.237903	0.682681	#FF7FD1	0.0771503	0.705369	#15E18D	0.00674147	0.479695	#E7A500	-0.112749	0.468524	#004B00	-0.444182	0.990453	#028800	0.0491766	0.261231	#BCB7FF	0.0698102	0.204527	#645473	0.0761496	0.509728	#FF7852	-0.592281	0.990354	#0774D8	0.109162	0.500979	#790000	-1.31616	0.601894	#D70000	-0.125465	0.180757	#C004B9	0.644295	0.528788	#6C004F	0.0100939	0.715104	#8C3CFF	-0.0882732	0.210683	#00ACC7	-0.120959	0.090237	#0000DD
CZINY-0100_AGTACCAAGCGTGTTT	-0.102564	0.333744	#A2766A	-0.566885	0.992556	#739B7D	0.0895003	0.411115	#005759	0.000602831	0.346425	#583B00	0.0531661	0.671558	#FF7FD1	-0.113575	0.681905	#15E18D	-0.0152355	0.477245	#E7A500	-0.16608	0.464962	#004B00	-0.356722	0.992289	#028800	0.0911017	0.26375	#BCB7FF	0.237601	0.217479	#645473	0.147147	0.519353	#FF7852	-0.452224	0.99289	#0774D8	-0.015641	0.489998	#790000	-1.06197	0.603691	#D70000	0.0714322	0.193776	#C004B9	-0.0961969	0.498538	#6C004F	0.0124538	0.715506	#8C3CFF	-0.0245656	0.213766	#00ACC7	0.0652174	0.0924357	#0000DD
CZINY-0100_AGTACCAAGTGCACAG	-0.018315	0.340128	#A2766A	-1.15283	0.983517	#739B7D	0.048229	0.406923	#005759	-0.021327	0.34488	#583B00	0.0449474	0.671063	#FF7FD1	0.109614	0.709363	#15E18D	0.148556	0.495506	#E7A500	-0.21857	0.461456	#004B00	-0.745805	0.984119	#028800	-0.0638325	0.254441	#BCB7FF	0.0507735	0.203058	#645473	-0.0591572	0.491384	#FF7852	-0.940585	0.984045	#0774D8	0.20795	0.509671	#790000	-2.196	0.595675	#D70000	-0.0423714	0.186251	#C004B9	0.821029	0.536008	#6C004F	0.0388608	0.720004	#8C3CFF	-0.018409	0.214064	#00ACC7	0.0613155	0.0923896	#0000DD
CZINY-0100_AGTACCACAGGAATCG	0.00778388	0.342106	#A2766A	-1.17279	0.983209	#739B7D	0.0711575	0.409252	#005759	0.167749	0.358203	#583B00	0.171228	0.678666	#FF7FD1	0.0885214	0.706768	#15E18D	0.0198045	0.481152	#E7A500	-0.221171	0.461282	#004B00	-0.776863	0.983467	#028800	-0.0202987	0.257057	#BCB7FF	0.377167	0.228253	#645473	0.362196	0.548507	#FF7852	-0.980088	0.983329	#0774D8	0.219832	0.510717	#790000	-2.04423	0.596748	#D70000	-0.120374	0.181094	#C004B9	0.762864	0.533632	#6C004F	-0.0293171	0.708391	#8C3CFF	-0.102548	0.209992	#00ACC7	-0.278149	0.0883807	#0000DD
CZINY-0100_AGTACCAGTGCCTACG	-0.313645	0.317748	#A2766A	-1.72695	0.974661	#739B7D	-0.21284	0.380405	#005759	-0.306137	0.32481	#583B00	-0.0426287	0.66579	#FF7FD1	-0.38674	0.648299	#15E18D	-0.18338	0.458499	#E7A500	1.09955	0.549495	#004B00	-0.965869	0.979499	#028800	-0.362083	0.236522	#BCB7FF	-0.198486	0.183816	#645473	-0.429827	0.441133	#FF7852	-1.33516	0.976898	#0774D8	-0.362434	0.459484	#790000	-0.9908	0.604194	#D70000	-0.290403	0.169852	#C004B9	-0.534676	0.480625	#6C004F	-0.278151	0.666005	#8C3CFF	-0.310471	0.19993	#00ACC7	-0.700111	0.0833975	#0000DD
CZINY-0100_AGTACCAGTTAGGGTG	0.044185	0.344865	#A2766A	-1.4562	0.978838	#739B7D	0.150854	0.417347	#005759	0.135708	0.355946	#583B00	0.158388	0.677893	#FF7FD1	0.0716625	0.704694	#15E18D	0.0228645	0.481493	#E7A500	-0.14628	0.466284	#004B00	-0.987005	0.979055	#028800	-0.0625303	0.254519	#BCB7FF	0.311417	0.223177	#645473	0.229511	0.530519	#FF7852	-1.21119	0.979143	#0774D8	0.313028	0.518917	#790000	-2.76715	0.591638	#D70000	-0.0154216	0.188033	#C004B9	0.516779	0.523579	#6C004F	-0.0280704	0.708603	#8C3CFF	-0.0674194	0.211692	#00ACC7	-0.411371	0.0868074	#0000DD
CZINY-0100_AGTACCAGTTCTTCAT	0.0512821	0.345402	#A2766A	-0.792772	0.989071	#739B7D	0.148324	0.41709	#005759	0.172334	0.358527	#583B00	-0.00398419	0.668116	#FF7FD1	0.0921676	0.707217	#15E18D	0.0641336	0.486094	#E7A500	-0.172306	0.464546	#004B00	-0.485028	0.989595	#028800	0.0720541	0.262605	#BCB7FF	0.269256	0.219923	#645473	0.257056	0.534253	#FF7852	-0.655099	0.989216	#0774D8	0.429152	0.529134	#790000	-1.63863	0.599615	#D70000	-0.0781033	0.183889	#C004B9	-0.082774	0.499086	#6C004F	-0.00469985	0.712584	#8C3CFF	-0.067817	0.211673	#00ACC7	-0.0680045	0.0908624	#0000DD
CZINY-0100_AGTACCATCCATCTAT	0.203068	0.356905	#A2766A	-0.875267	0.987799	#739B7D	0.0939279	0.411564	#005759	0.295787	0.367226	#583B00	-0.0442126	0.665694	#FF7FD1	0.00553104	0.696558	#15E18D	-0.036045	0.474925	#E7A500	-0.200434	0.462667	#004B00	-0.563089	0.987956	#028800	0.154756	0.267574	#BCB7FF	0.138989	0.209867	#645473	0.334923	0.544809	#FF7852	-0.725468	0.987941	#0774D8	0.283324	0.516303	#790000	-1.44239	0.601002	#D70000	-0.0933921	0.182878	#C004B9	0.384787	0.518187	#6C004F	-0.031755	0.707975	#8C3CFF	-0.110469	0.209609	#00ACC7	0.0657748	0.0924423	#0000DD
CZINY-0100_AGTACCATCCCTCTTT	1.00962	0.418026	#A2766A	-1.58222	0.976894	#739B7D	0.306768	0.433183	#005759	1.24858	0.434366	#583B00	0.229118	0.682152	#FF7FD1	0.180986	0.718143	#15E18D	0.0419662	0.483622	#E7A500	-0.47308	0.444457	#004B00	-0.959183	0.979639	#028800	1.95989	0.376028	#BCB7FF	0.487601	0.236778	#645473	0.98233	0.632578	#FF7852	-1.28583	0.977791	#0774D8	0.825768	0.564032	#790000	-2.85308	0.59103	#D70000	-0.117235	0.181301	#C004B9	0.89038	0.538841	#6C004F	-0.0350004	0.707422	#8C3CFF	-0.191429	0.205691	#00ACC7	0.833333	0.101507	#0000DD
CZINY-0100_AGTACTGAGAGGATCC	0.325321	0.366169	#A2766A	-0.930665	0.986944	#739B7D	0.222802	0.424655	#005759	0.502888	0.38182	#583B00	0.166808	0.6784	#FF7FD1	0.133517	0.712304	#15E18D	0.0367897	0.483045	#E7A500	-0.212572	0.461857	#004B00	-0.587466	0.987444	#028800	0.218409	0.271398	#BCB7FF	0.188611	0.213698	#645473	0.209468	0.527802	#FF7852	-0.754053	0.987423	#0774D8	0.275248	0.515593	#790000	-1.86765	0.597996	#D70000	0.00944887	0.189677	#C004B9	0.829978	0.536374	#6C004F	0.0711825	0.725509	#8C3CFF	-0.0368939	0.21317	#00ACC7	-0.114827	0.0903095	#0000DD
CZINY-0100_AGTACTGCACCCAACG	-0.571429	0.298213	#A2766A	-4.63702	0.929771	#739B7D	-0.0553447	0.396402	#005759	-0.221573	0.330769	#583B00	0.771491	0.714808	#FF7FD1	-0.733268	0.605667	#15E18D	-0.334761	0.441622	#E7A500	-1.60749	0.368688	#004B00	-3.10713	0.934539	#028800	-1.01427	0.197338	#BCB7FF	0.193302	0.21406	#645473	-0.596159	0.418584	#FF7852	-3.69198	0.934209	#0774D8	0.249443	0.513322	#790000	-8.84855	0.54865	#D70000	4.39858	0.479879	#C004B9	0.474273	0.521842	#6C004F	-0.191975	0.680684	#8C3CFF	0.574384	0.242752	#00ACC7	-1.54348	0.0734377	#0000DD
CZINY-0100_AGTACTGGTGAGTAGC	-0.646291	0.29254	#A2766A	-3.73341	0.94371	#739B7D	-0.390417	0.362367	#005759	-0.621919	0.302558	#583B00	-0.634559	0.630149	#FF7FD1	-0.879516	0.587675	#15E18D	-0.512581	0.421797	#E7A500	1.26276	0.560396	#004B00	-2.83833	0.940183	#028800	-0.164126	0.248415	#BCB7FF	-0.00504718	0.198749	#645473	-0.818258	0.388474	#FF7852	-3.14717	0.944077	#0774D8	-0.90692	0.411576	#790000	6.01065	0.653685	#D70000	-0.143623	0.179557	#C004B9	-1.51678	0.440504	#6C004F	-0.530213	0.62307	#8C3CFF	-0.661977	0.182919	#00ACC7	-0.264214	0.0885453	#0000DD
CZINY-0100_AGTACTGTCCACAGGC	-0.303114	0.318546	#A2766A	-1.31624	0.980997	#739B7D	-0.189753	0.38275	#005759	-0.297175	0.325442	#583B00	-0.130297	0.660511	#FF7FD1	-0.319966	0.656514	#15E18D	-0.222872	0.454096	#E7A500	1.05341	0.546413	#004B00	-0.749425	0.984043	#028800	-0.171429	0.247977	#BCB7FF	-0.0975697	0.191606	#645473	-0.375076	0.448555	#FF7852	-1.04816	0.982096	#0774D8	-0.343892	0.461116	#790000	-0.851259	0.605181	#D70000	-0.295127	0.169539	#C004B9	0.780761	0.534363	#6C004F	-0.219171	0.676052	#8C3CFF	-0.320588	0.19944	#00ACC7	-0.0824972	0.0906913	#0000DD
CZINY-0100_AGTACTGTCTGCGGCA	-0.698718	0.288567	#A2766A	-3.25287	0.951123	#739B7D	-0.570367	0.344089	#005759	-0.772723	0.291931	#583B00	-0.448178	0.641371	#FF7FD1	-0.946642	0.579417	#15E18D	-0.61007	0.410928	#E7A500	2.11255	0.617155	#004B00	-2.12842	0.955089	#028800	-0.504251	0.22798	#BCB7FF	-0.85152	0.133407	#645473	-0.326743	0.455108	#FF7852	-2.50023	0.955795	#0774D8	-0.86016	0.41569	#790000	4.5825	0.64359	#D70000	-0.638797	0.146817	#C004B9	-2.01342	0.420216	#6C004F	-0.634922	0.605235	#8C3CFF	-0.800223	0.176229	#00ACC7	-0.727982	0.0830684	#0000DD
CZINY-0100_AGTACTGTCTGGGATT	-0.205586	0.325937	#A2766A	-1.39296	0.979813	#739B7D	-0.141208	0.387681	#005759	-0.166032	0.334683	#583B00	-0.1342	0.660276	#FF7FD1	-0.182123	0.673472	#15E18D	-0.0742402	0.470667	#E7A500	0.817062	0.530627	#004B00	-0.753429	0.983959	#028800	-0.226937	0.244642	#BCB7FF	-0.170617	0.185968	#645473	-0.421715	0.442233	#FF7852	-1.08507	0.981428	#0774D8	-0.365822	0.459186	#790000	-1.1217	0.603269	#D70000	-0.342684	0.166395	#C004B9	0.431767	0.520106	#6C004F	-0.123744	0.692306	#8C3CFF	-0.277723	0.201515	#00ACC7	-0.773133	0.0825352	#0000DD
CZINY-0100_AGTAGCTAGTAGGGTC	0.703755	0.394847	#A2766A	-0.988021	0.986059	#739B7D	0.0861796	0.410777	#005759	0.689806	0.394991	#583B00	0.0513319	0.671447	#FF7FD1	-0.0871433	0.685157	#15E18D	-0.0252469	0.476129	#E7A500	-0.236549	0.460255	#004B00	-0.646484	0.986205	#028800	1.00232	0.318497	#BCB7FF	0.454164	0.234197	#645473	0.319376	0.542702	#FF7852	-0.812663	0.986362	#0774D8	0.166179	0.505996	#790000	-0.956195	0.604439	#D70000	-0.0442548	0.186127	#C004B9	0.463087	0.521385	#6C004F	-0.0829752	0.699251	#8C3CFF	-0.132425	0.208546	#00ACC7	0.33835	0.0956613	#0000DD
CZINY-0100_AGTAGCTCAAGCGAGT	-0.0336538	0.338966	#A2766A	-1.469	0.97864	#739B7D	0.110057	0.413203	#005759	0.0272287	0.348301	#583B00	0.0705562	0.672605	#FF7FD1	-0.00621701	0.695113	#15E18D	0.144144	0.495014	#E7A500	-0.245	0.459691	#004B00	-0.989144	0.97901	#028800	-0.0411592	0.255803	#BCB7FF	0.259738	0.219188	#645473	-0.0244266	0.496093	#FF7852	-1.2399	0.978623	#0774D8	-0.0794811	0.484381	#790000	-2.61841	0.592689	#D70000	0.0612565	0.193103	#C004B9	0.369128	0.517547	#6C004F	0.000814594	0.713523	#8C3CFF	-0.0719861	0.211471	#00ACC7	0.224638	0.0943184	#0000DD
CZINY-0100_AGTAGCTGTAGGTGCA	0.0725733	0.347016	#A2766A	-0.719625	0.9902	#739B7D	0.176471	0.419949	#005759	0.135292	0.355916	#583B00	0.135501	0.676515	#FF7FD1	0.0756115	0.70518	#15E18D	0.0531451	0.484869	#E7A500	-0.254379	0.459064	#004B00	-0.443717	0.990462	#028800	0.126771	0.265893	#BCB7FF	0.29419	0.221848	#645473	0.468512	0.56292	#FF7852	-0.597273	0.990263	#0774D8	0.480623	0.533663	#790000	-1.44851	0.600959	#D70000	0.00714511	0.189525	#C004B9	-0.0693512	0.499634	#6C004F	0.0486773	0.721676	#8C3CFF	-0.0669175	0.211717	#00ACC7	0.0919732	0.0927517	#0000DD
CZINY-0100_AGTAGCTGTCTAGTGT	-0.0119048	0.340614	#A2766A	-0.660062	0.991118	#739B7D	0.0540797	0.407517	#005759	0.16242	0.357828	#583B00	0.152951	0.677566	#FF7FD1	0.0806296	0.705797	#15E18D	-0.00731819	0.478128	#E7A500	-0.136235	0.466955	#004B00	-0.431873	0.990711	#028800	0.0679433	0.262358	#BCB7FF	0.213518	0.21562	#645473	0.129748	0.516994	#FF7852	-0.549919	0.991121	#0774D8	0.0636545	0.496975	#790000	-1.26316	0.602269	#D70000	-0.0781349	0.183887	#C004B9	0.718121	0.531804	#6C004F	0.00324657	0.713937	#8C3CFF	-0.061469	0.21198	#00ACC7	0.0691193	0.0924818	#0000DD
CZINY-0100_AGTAGCTGTTTGAACC	-0.304258	0.318459	#A2766A	-5.22873	0.920643	#739B7D	-0.00142315	0.401879	#005759	-0.117983	0.338069	#583B00	0.0990769	0.674322	#FF7FD1	0.0447056	0.701378	#15E18D	-0.131828	0.464246	#E7A500	-0.816677	0.421508	#004B00	-3.68493	0.922408	#028800	-0.133104	0.250279	#BCB7FF	0.346582	0.225892	#645473	-0.0257598	0.495912	#FF7852	-4.42063	0.921011	#0774D8	0.268101	0.514964	#790000	-4.46108	0.579664	#D70000	1.1171	0.262913	#C004B9	-1.14318	0.455767	#6C004F	-0.12098	0.692777	#8C3CFF	0.0123459	0.215553	#00ACC7	-0.277592	0.0883873	#0000DD
CZINY-0100_AGTAGCTTCCGGCAAC	0.132326	0.351544	#A2766A	-2.64503	0.960499	#739B7D	0.550285	0.457918	#005759	0.748782	0.399147	#583B00	0.904319	0.722806	#FF7FD1	0.456598	0.752051	#15E18D	0.132413	0.493706	#E7A500	-0.790397	0.423263	#004B00	-1.74883	0.963059	#028800	0.148679	0.267209	#BCB7FF	1.46182	0.31198	#645473	1.14378	0.654465	#FF7852	-2.15772	0.961999	#0774D8	0.611622	0.54519	#790000	-5.14034	0.574863	#D70000	-0.109044	0.181843	#C004B9	0.0738255	0.505483	#6C004F	-0.186947	0.681541	#8C3CFF	-0.200355	0.205259	#00ACC7	0.115942	0.0930347	#0000DD
CZINY-0100_AGTAGTCAGGTAGCCA	-0.641255	0.292922	#A2766A	-4.2268	0.936099	#739B7D	-0.41382	0.35999	#005759	-0.534731	0.308702	#583B00	-0.442262	0.641728	#FF7FD1	-0.884015	0.587122	#15E18D	-0.467891	0.426779	#E7A500	1.29472	0.562531	#004B00	-3.12011	0.934267	#028800	-0.558407	0.224727	#BCB7FF	-0.446922	0.164639	#645473	-0.623003	0.414944	#FF7852	-3.50532	0.93759	#0774D8	-0.931054	0.409452	#790000	4.33582	0.641846	#D70000	-0.0140153	0.188126	#C004B9	-2.68456	0.392798	#6C004F	-0.537418	0.621843	#8C3CFF	-0.501869	0.190667	#00ACC7	-1.39744	0.0751624	#0000DD
CZINY-0100_AGTAGTCCAATCGCCG	0.278846	0.362647	#A2766A	-0.992212	0.985995	#739B7D	0.0800127	0.410151	#005759	0.385533	0.37355	#583B00	0.113452	0.675187	#FF7FD1	0.0314126	0.699742	#15E18D	-0.027621	0.475864	#E7A500	-0.267173	0.45821	#004B00	-0.645279	0.98623	#028800	0.499349	0.288277	#BCB7FF	0.0975697	0.20667	#645473	0.324167	0.543351	#FF7852	-0.819929	0.98623	#0774D8	0.261951	0.514423	#790000	-1.59683	0.59991	#D70000	-0.109844	0.18179	#C004B9	1.23714	0.553007	#6C004F	-0.0571042	0.703657	#8C3CFF	-0.111148	0.209576	#00ACC7	-0.0813824	0.0907044	#0000DD
CZINY-0100_AGTAGTCTCCATCAGA	-0.750687	0.284629	#A2766A	-3.94192	0.940493	#739B7D	-0.501739	0.35106	#005759	-0.725337	0.295271	#583B00	-0.447596	0.641406	#FF7FD1	-0.827302	0.594099	#15E18D	-0.77425	0.392624	#E7A500	1.86884	0.600877	#004B00	-2.77284	0.941558	#028800	-0.49128	0.22876	#BCB7FF	-0.230387	0.181354	#645473	-0.707174	0.403533	#FF7852	-3.18588	0.943376	#0774D8	-1.03105	0.400654	#790000	9.2583	0.676642	#D70000	-0.192138	0.176349	#C004B9	-0.315436	0.489581	#6C004F	-0.678186	0.597865	#8C3CFF	-0.782973	0.177063	#00ACC7	-0.991081	0.0799613	#0000DD
CZINY-0100_AGTAGTCTCCGATTAG	-0.455586	0.306992	#A2766A	-2.18231	0.967637	#739B7D	-0.212682	0.380421	#005759	-0.37219	0.320156	#583B00	-0.3937	0.644652	#FF7FD1	-0.476213	0.637291	#15E18D	-0.233754	0.452883	#E7A500	0.765115	0.527158	#004B00	-1.49461	0.968397	#028800	-0.294549	0.240579	#BCB7FF	-0.372833	0.170358	#645473	-0.42942	0.441188	#FF7852	-1.74565	0.969463	#0774D8	-0.464355	0.450516	#790000	4.14958	0.64053	#D70000	-0.250344	0.1725	#C004B9	0.38255	0.518095	#6C004F	-0.206321	0.67824	#8C3CFF	-0.338085	0.198594	#00ACC7	-0.377926	0.0872024	#0000DD
CZINY-0100_AGTCAACAGCAGCGAT	-0.369734	0.313498	#A2766A	-1.69138	0.97521	#739B7D	-0.145478	0.387247	#005759	-0.261203	0.327977	#583B00	0.0937156	0.673999	#FF7FD1	-0.30713	0.658093	#15E18D	-0.234137	0.45284	#E7A500	1.32013	0.564228	#004B00	-0.884164	0.981214	#028800	-0.540202	0.22582	#BCB7FF	-0.120501	0.189836	#645473	-0.350717	0.451858	#FF7852	-1.29679	0.977593	#0774D8	-0.589599	0.439496	#790000	-1.28557	0.602111	#D70000	-0.386667	0.163487	#C004B9	-0.651007	0.475873	#6C004F	-0.232783	0.673733	#8C3CFF	-0.290333	0.200905	#00ACC7	-0.677258	0.0836674	#0000DD
CZINY-0100_AGTCAACAGCTAGCCC	0.0428114	0.344761	#A2766A	-0.636408	0.991483	#739B7D	0.000790639	0.402104	#005759	0.327904	0.369489	#583B00	0.00103959	0.668419	#FF7FD1	0.00958508	0.697057	#15E18D	-0.0463868	0.473772	#E7A500	-0.201004	0.462629	#004B00	-0.439811	0.990544	#028800	-0.0193029	0.257116	#BCB7FF	0.18126	0.21313	#645473	0.661349	0.589063	#FF7852	-0.527357	0.991529	#0774D8	0.0494059	0.495721	#790000	-0.901975	0.604822	#D70000	-0.0841107	0.183491	#C004B9	1.05817	0.545695	#6C004F	-0.0821795	0.699386	#8C3CFF	-0.0699958	0.211568	#00ACC7	-0.287625	0.0882688	#0000DD
CZINY-0100_AGTCAACAGTCTAGCT	-0.545101	0.300208	#A2766A	-2.73252	0.959149	#739B7D	-0.332385	0.368262	#005759	-0.466804	0.313489	#583B00	-0.0485778	0.665431	#FF7FD1	-0.514257	0.632611	#15E18D	-0.330005	0.442152	#E7A500	1.78102	0.595011	#004B00	-1.49387	0.968413	#028800	-0.391089	0.234779	#BCB7FF	-0.19599	0.184009	#645473	-0.530042	0.427547	#FF7852	-2.11478	0.962777	#0774D8	-0.562448	0.441885	#790000	-1.5725	0.600082	#D70000	-0.450322	0.159278	#C004B9	-0.293065	0.490495	#6C004F	-0.453836	0.63608	#8C3CFF	-0.49173	0.191158	#00ACC7	-0.918618	0.0808171	#0000DD
CZINY-0100_AGTCAACGTATCGTAC	-0.0645604	0.336624	#A2766A	-0.208247	0.998088	#739B7D	0.0374763	0.40583	#005759	-0.0242855	0.344671	#583B00	0.00446861	0.668625	#FF7FD1	0.0827617	0.706059	#15E18D	0.0418542	0.48361	#E7A500	-0.0953132	0.469689	#004B00	-0.129256	0.997065	#028800	0.0171326	0.259306	#BCB7FF	0.0631995	0.204017	#645473	-0.0352954	0.494619	#FF7852	-0.156248	0.998251	#0774D8	0.0650237	0.497095	#790000	-0.709569	0.606182	#D70000	-0.0460498	0.186008	#C004B9	0.818792	0.535917	#6C004F	0.014691	0.715887	#8C3CFF	-0.046582	0.212701	#00ACC7	0.0992196	0.0928373	#0000DD
CZINY-0100_AGTCAACTCGTAGAGG	0.102793	0.349306	#A2766A	-1.04221	0.985224	#739B7D	0.125395	0.414761	#005759	0.129259	0.355491	#583B00	0.15313	0.677576	#FF7FD1	0.126071	0.711388	#15E18D	0.0457793	0.484047	#E7A500	-0.177963	0.464168	#004B00	-0.684052	0.985416	#028800	0.0663603	0.262263	#BCB7FF	0.234557	0.217244	#645473	0.229217	0.530479	#FF7852	-0.858832	0.985526	#0774D8	0.0648612	0.497081	#790000	-2.012	0.596976	#D70000	-0.0478069	0.185892	#C004B9	0.61745	0.527691	#6C004F	0.0466597	0.721332	#8C3CFF	-0.0291567	0.213544	#00ACC7	-0.0512821	0.0910599	#0000DD
CZINY-0100_AGTCACAAGAAGCTGC	-0.508013	0.303019	#A2766A	-3.37037	0.94931	#739B7D	-0.26012	0.375602	#005759	-0.347925	0.321866	#583B00	-0.476198	0.639684	#FF7FD1	-0.701707	0.60955	#15E18D	-0.39577	0.43482	#E7A500	0.878012	0.534698	#004B00	-2.3933	0.949528	#028800	-0.101826	0.252158	#BCB7FF	-0.159809	0.186802	#645473	-0.390736	0.446433	#FF7852	-2.81465	0.9501	#0774D8	-0.345818	0.460946	#790000	4.79134	0.645066	#D70000	-0.108444	0.181883	#C004B9	-0.111857	0.497898	#6C004F	-0.421118	0.641653	#8C3CFF	-0.521932	0.189696	#00ACC7	-0.969342	0.080218	#0000DD
CZINY-0100_AGTCACAAGAGTGAAG	-0.790293	0.281627	#A2766A	-3.41012	0.948697	#739B7D	-0.76518	0.324301	#005759	-0.939535	0.280177	#583B00	-0.576473	0.633647	#FF7FD1	-1.15887	0.553307	#15E18D	-0.867231	0.382257	#E7A500	2.22543	0.624694	#004B00	-2.37377	0.949938	#028800	-1.01775	0.197129	#BCB7FF	-0.323102	0.174197	#645473	-1.24076	0.331195	#FF7852	-2.70576	0.952072	#0774D8	-1.16504	0.388864	#790000	10.182	0.683171	#D70000	-0.572671	0.151189	#C004B9	-2.45414	0.402212	#6C004F	-0.845168	0.569422	#8C3CFF	-0.845862	0.17402	#00ACC7	-2.12598	0.0665587	#0000DD
CZINY-0100_AGTCACAAGCCTCAGC	0.465201	0.37677	#A2766A	-1.03662	0.98531	#739B7D	0.111164	0.413315	#005759	0.495182	0.381277	#583B00	0.162857	0.678162	#FF7FD1	0.110003	0.709411	#15E18D	0.0198157	0.481153	#E7A500	-0.297823	0.456163	#004B00	-0.657557	0.985972	#028800	0.612971	0.295104	#BCB7FF	0.432055	0.23249	#645473	0.232539	0.530929	#FF7852	-0.828429	0.986076	#0774D8	0.352687	0.522406	#790000	-1.53902	0.600319	#D70000	-0.116186	0.181371	#C004B9	1.0962	0.547249	#6C004F	-0.0672866	0.701923	#8C3CFF	-0.160962	0.207165	#00ACC7	0.0150502	0.0918433	#0000DD
CZINY-0100_AGTCACAAGGGCCCTT	-0.232372	0.323907	#A2766A	-3.73216	0.943729	#739B7D	-0.050759	0.396868	#005759	-0.170257	0.334385	#583B00	-0.154703	0.659042	#FF7FD1	-0.104385	0.683036	#15E18D	-0.239188	0.452277	#E7A500	-0.446047	0.446263	#004B00	-2.6959	0.943174	#028800	-0.285791	0.241106	#BCB7FF	-0.0722515	0.193561	#645473	-0.126472	0.482259	#FF7852	-3.14079	0.944193	#0774D8	-0.0855611	0.483846	#790000	-4.06006	0.582499	#D70000	0.676245	0.233765	#C004B9	0.46085	0.521294	#6C004F	-0.149731	0.68788	#8C3CFF	-0.0850931	0.210837	#00ACC7	-0.0529543	0.0910401	#0000DD
CZINY-0100_AGTCACAGTTAAGAAC	-0.0558608	0.337283	#A2766A	-0.325368	0.996281	#739B7D	0.0140734	0.403453	#005759	-0.078525	0.340849	#583B00	0.0126547	0.669118	#FF7FD1	-0.045268	0.690309	#15E18D	-0.0261792	0.476025	#E7A500	0.378319	0.501323	#004B00	-0.145567	0.996722	#028800	-0.0632452	0.254476	#BCB7FF	0.0207922	0.200743	#645473	-0.0715173	0.489709	#FF7852	-0.239386	0.996745	#0774D8	-0.0622853	0.485894	#790000	-0.285574	0.609179	#D70000	-0.0763683	0.184003	#C004B9	-0.322148	0.489307	#6C004F	-0.0425973	0.706128	#8C3CFF	-0.0741636	0.211366	#00ACC7	-0.0707915	0.0908295	#0000DD
CZINY-0100_AGTCACATCGTAGGGA	0.211538	0.357547	#A2766A	-0.853523	0.988134	#739B7D	0.0327324	0.405349	#005759	0.325336	0.369308	#583B00	0.044795	0.671053	#FF7FD1	0.0447365	0.701381	#15E18D	-0.027901	0.475833	#E7A500	-0.213141	0.461819	#004B00	-0.577293	0.987658	#028800	0.253287	0.273494	#BCB7FF	0.318137	0.223696	#645473	0.143848	0.518906	#FF7852	-0.691127	0.988563	#0774D8	0.157988	0.505275	#790000	-1.24938	0.602366	#D70000	-0.132603	0.180285	#C004B9	0.217002	0.511332	#6C004F	-0.0183248	0.710263	#8C3CFF	-0.0831625	0.21093	#00ACC7	-0.00111483	0.0916523	#0000DD
CZINY-0100_AGTCACATCTCACTCG	0.312042	0.365163	#A2766A	-0.825867	0.988561	#739B7D	0.144213	0.416672	#005759	0.43533	0.377059	#583B00	0.158334	0.67789	#FF7FD1	0.0722743	0.704769	#15E18D	0.0286317	0.482136	#E7A500	-0.182859	0.463841	#004B00	-0.494912	0.989387	#028800	0.235338	0.272415	#BCB7FF	0.253264	0.218688	#645473	0.564072	0.575875	#FF7852	-0.666469	0.98901	#0774D8	0.313631	0.51897	#790000	-1.54995	0.600242	#D70000	-0.0517697	0.18563	#C004B9	0.463087	0.521385	#6C004F	0.06555	0.72455	#8C3CFF	-0.050336	0.212519	#00ACC7	0.415273	0.0965697	#0000DD
CZINY-0100_AGTCATGAGAAGCGAA	-0.626832	0.294015	#A2766A	-4.21255	0.936319	#739B7D	-0.587128	0.342387	#005759	-0.647739	0.300739	#583B00	-0.534649	0.636165	#FF7FD1	-1.04844	0.566893	#15E18D	-0.540454	0.418689	#E7A500	1.53336	0.57847	#004B00	-3.01596	0.936454	#028800	-0.56525	0.224316	#BCB7FF	-0.31981	0.174451	#645473	-0.711852	0.402899	#FF7852	-3.50453	0.937604	#0774D8	-0.818853	0.419325	#790000	7.94615	0.667367	#D70000	-0.172996	0.177614	#C004B9	-1.6264	0.436026	#6C004F	-0.444112	0.637736	#8C3CFF	-0.531564	0.18923	#00ACC7	-0.438685	0.0864848	#0000DD
CZINY-0100_AGTCATGAGAATCGTA	-0.00641026	0.341031	#A2766A	-1.41835	0.979421	#739B7D	0.176945	0.419997	#005759	0.221431	0.361986	#583B00	0.277315	0.685054	#FF7FD1	0.151952	0.714572	#15E18D	0.0673643	0.486454	#E7A500	-0.176483	0.464267	#004B00	-0.965957	0.979497	#028800	0.0130218	0.259059	#BCB7FF	0.615591	0.246658	#645473	0.331059	0.544285	#FF7852	-1.16934	0.979901	#0774D8	0.130303	0.502839	#790000	-2.75076	0.591754	#D70000	-0.0976994	0.182593	#C004B9	1.70917	0.57229	#6C004F	0.0197368	0.716746	#8C3CFF	-0.0639368	0.211861	#00ACC7	0.221851	0.0942855	#0000DD
CZINY-0100_AGTCATGAGACTGAGC	0.291667	0.363619	#A2766A	-1.25009	0.982017	#739B7D	0.391208	0.44176	#005759	0.550243	0.385157	#583B00	0.479752	0.697242	#FF7FD1	0.320016	0.735248	#15E18D	0.152282	0.495921	#E7A500	-0.374413	0.451047	#004B00	-0.854348	0.98184	#028800	-0.108005	0.251787	#BCB7FF	0.385753	0.228916	#645473	0.381132	0.551074	#FF7852	-1.01893	0.982626	#0774D8	0.304651	0.51818	#790000	-2.6964	0.592138	#D70000	-0.0528378	0.185559	#C004B9	1.39374	0.559404	#6C004F	0.0619729	0.72394	#8C3CFF	-0.0459973	0.212729	#00ACC7	-0.295429	0.0881766	#0000DD
CZINY-0100_AGTCATGAGTAGGTTA	0.0556319	0.345732	#A2766A	-1.05878	0.984968	#739B7D	0.110689	0.413267	#005759	0.0586519	0.350516	#583B00	0.18109	0.67926	#FF7FD1	0.058833	0.703116	#15E18D	0.000540326	0.479004	#E7A500	-0.195268	0.463012	#004B00	-0.700875	0.985063	#028800	-0.0408017	0.255825	#BCB7FF	0.362135	0.227093	#645473	0.282522	0.537705	#FF7852	-0.869193	0.985338	#0774D8	0.151606	0.504714	#790000	-1.8585	0.598061	#D70000	-0.109424	0.181818	#C004B9	0.42953	0.520015	#6C004F	-0.00511305	0.712513	#8C3CFF	-0.137811	0.208286	#00ACC7	-0.0412486	0.0911784	#0000DD
CZINY-0100_AGTCATGCAAACTAGA	0.164377	0.353973	#A2766A	-0.973991	0.986276	#739B7D	0.156863	0.417957	#005759	0.265544	0.365095	#583B00	0.109816	0.674968	#FF7FD1	0.0754879	0.705165	#15E18D	0.0535734	0.484916	#E7A500	-0.234281	0.460407	#004B00	-0.614733	0.986872	#028800	0.174058	0.268734	#BCB7FF	0.298223	0.222159	#645473	0.269664	0.535962	#FF7852	-0.78598	0.986845	#0774D8	0.278706	0.515897	#790000	-1.73969	0.598901	#D70000	-0.0525123	0.185581	#C004B9	0.0961969	0.506397	#6C004F	0.00660293	0.714509	#8C3CFF	-0.119497	0.209172	#00ACC7	0.378484	0.0961352	#0000DD
CZINY-0100_AGTCATGGTCGGTGTC	0.573031	0.384941	#A2766A	-0.781104	0.989251	#739B7D	0.0706831	0.409203	#005759	0.577162	0.387054	#583B00	0.257775	0.683877	#FF7FD1	-0.00994352	0.694654	#15E18D	-0.00669388	0.478197	#E7A500	-0.315486	0.454983	#004B00	-0.477254	0.989758	#028800	0.872795	0.310714	#BCB7FF	0.417764	0.231387	#645473	0.828833	0.611768	#FF7852	-0.628934	0.98969	#0774D8	0.427295	0.528971	#790000	-1.1975	0.602733	#D70000	0.0353843	0.191392	#C004B9	-0.176734	0.495248	#6C004F	0.0245193	0.717561	#8C3CFF	-0.0848774	0.210847	#00ACC7	-0.225195	0.0890061	#0000DD
CZINY-0100_AGTCTCCAGGCCGCTT	0.264652	0.361572	#A2766A	-1.74714	0.97435	#739B7D	0.254744	0.427899	#005759	0.315883	0.368642	#583B00	0.26078	0.684058	#FF7FD1	0.120249	0.710671	#15E18D	0.107259	0.490902	#E7A500	-0.296028	0.456283	#004B00	-1.13061	0.97604	#028800	0.159275	0.267846	#BCB7FF	0.329658	0.224586	#645473	0.466772	0.562684	#FF7852	-1.42408	0.975287	#0774D8	0.484591	0.534012	#790000	-3.11993	0.589144	#D70000	-0.0762009	0.184014	#C004B9	1.28188	0.554835	#6C004F	0.0107845	0.715221	#8C3CFF	-0.0825276	0.210961	#00ACC7	0.0680045	0.0924686	#0000DD
CZINY-0100_AGTCTCCCACGTGAGA	0.0354853	0.344205	#A2766A	-1.08918	0.984499	#739B7D	0.159551	0.41823	#005759	0.0938896	0.352999	#583B00	0.112956	0.675158	#FF7FD1	0.123883	0.711118	#15E18D	0.074075	0.487202	#E7A500	-0.17362	0.464458	#004B00	-0.725379	0.984548	#028800	0.0702668	0.262498	#BCB7FF	0.332922	0.224837	#645473	0.193854	0.525685	#FF7852	-0.912865	0.984547	#0774D8	0.187018	0.50783	#790000	-1.92276	0.597607	#D70000	-0.00463279	0.188746	#C004B9	0.57047	0.525772	#6C004F	0.0396022	0.72013	#8C3CFF	-0.0357733	0.213224	#00ACC7	0.282051	0.0949964	#0000DD
CZINY-0100_AGTCTCCGTCGTTCAA	-0.0531136	0.337491	#A2766A	-1.13314	0.983821	#739B7D	0.182796	0.420591	#005759	0.170733	0.358414	#583B00	0.05604	0.671731	#FF7FD1	0.0510154	0.702154	#15E18D	0.216699	0.503103	#E7A500	-0.142024	0.466569	#004B00	-0.722039	0.984618	#028800	-0.0649304	0.254375	#BCB7FF	-0.0581249	0.194651	#645473	-0.0418032	0.493737	#FF7852	-0.931402	0.984211	#0774D8	-0.0222315	0.489418	#790000	-2.26848	0.595163	#D70000	0.0700101	0.193682	#C004B9	-0.391499	0.486474	#6C004F	0.066485	0.724709	#8C3CFF	0.0543464	0.217585	#00ACC7	0.375139	0.0960957	#0000DD
CZINY-0100_AGTCTCCGTCTCAGGC	0.171932	0.354545	#A2766A	-0.818343	0.988677	#739B7D	0.0948767	0.411661	#005759	0.374302	0.372759	#583B00	0.078432	0.673079	#FF7FD1	0.0902023	0.706975	#15E18D	0.00295639	0.479273	#E7A500	-0.165975	0.464969	#004B00	-0.508183	0.989109	#028800	0.182152	0.26922	#BCB7FF	0.1044	0.207197	#645473	0.0992204	0.512855	#FF7852	-0.663135	0.98907	#0774D8	0.0351573	0.494468	#790000	-1.34839	0.601667	#D70000	-0.116755	0.181333	#C004B9	0.61745	0.527691	#6C004F	0.0146273	0.715876	#8C3CFF	-0.0581519	0.212141	#00ACC7	-0.337793	0.0876763	#0000DD
CZINY-0100_AGTCTCCGTTACGTAC	0.407051	0.372363	#A2766A	-0.815184	0.988726	#739B7D	0.0741619	0.409557	#005759	0.453086	0.37831	#583B00	0.00694512	0.668775	#FF7FD1	-0.0792453	0.686128	#15E18D	-0.0256361	0.476085	#E7A500	-0.198998	0.462763	#004B00	-0.50285	0.989221	#028800	1.07731	0.323002	#BCB7FF	0.00518433	0.199538	#645473	0.0657101	0.508312	#FF7852	-0.687535	0.988628	#0774D8	0.117005	0.501669	#790000	-1.00523	0.604092	#D70000	-0.157755	0.178622	#C004B9	-0.577181	0.478889	#6C004F	0.00203766	0.713731	#8C3CFF	-0.10665	0.209794	#00ACC7	-0.458194	0.0862545	#0000DD
CZINY-0100_AGTCTCCTCATCGGGC	-0.819368	0.279424	#A2766A	-4.94994	0.924944	#739B7D	-0.705882	0.330324	#005759	-0.871192	0.284993	#583B00	-0.864908	0.61628	#FF7FD1	-1.45392	0.51701	#15E18D	-0.836083	0.38573	#E7A500	1.53731	0.578733	#004B00	-3.7286	0.921491	#028800	-0.658496	0.218713	#BCB7FF	-0.920479	0.128084	#645473	-0.850977	0.384038	#FF7852	-4.14528	0.925999	#0774D8	-1.17184	0.388266	#790000	10.8141	0.687639	#D70000	-0.173015	0.177613	#C004B9	-2.40716	0.404131	#6C004F	-0.90546	0.559152	#8C3CFF	-1.0073	0.166207	#00ACC7	-1.89855	0.0692445	#0000DD
CZINY-0100_AGTCTCCTCGGCTTCT	-0.00824176	0.340892	#A2766A	-0.810831	0.988793	#739B7D	0.15117	0.417379	#005759	0.0915948	0.352837	#583B00	0.300856	0.686471	#FF7FD1	0.0141026	0.697613	#15E18D	0.0211735	0.481304	#E7A500	-0.209988	0.462029	#004B00	-0.524686	0.988762	#028800	-0.0444019	0.255608	#BCB7FF	0.16258	0.211688	#645473	0.448447	0.5602	#FF7852	-0.684489	0.988683	#0774D8	0.170728	0.506396	#790000	-1.64092	0.599599	#D70000	-0.0475382	0.18591	#C004B9	0.0894855	0.506123	#6C004F	0.023367	0.717364	#8C3CFF	-0.112966	0.209488	#00ACC7	0.421962	0.0966487	#0000DD
CZINY-0100_AGTGACTAGATCCCAT	0.0686813	0.346721	#A2766A	-1.00197	0.985844	#739B7D	0.0926629	0.411436	#005759	0.0434646	0.349446	#583B00	0.176148	0.678962	#FF7FD1	0.0632949	0.703665	#15E18D	0.0106161	0.480127	#E7A500	-0.170275	0.464682	#004B00	-0.664111	0.985835	#028800	-0.0494064	0.255308	#BCB7FF	0.0622394	0.203943	#645473	0.0992204	0.512855	#FF7852	-0.821038	0.98621	#0774D8	0.0772069	0.498167	#790000	-1.86746	0.597997	#D70000	-0.0829162	0.18357	#C004B9	0.917226	0.539938	#6C004F	0.00416505	0.714094	#8C3CFF	-0.109979	0.209633	#00ACC7	0.672241	0.0996044	#0000DD
CZINY-0100_AGTGACTAGGCACGAT	-0.440018	0.308171	#A2766A	-1.95598	0.971128	#739B7D	-0.323213	0.369194	#005759	-0.444585	0.315054	#583B00	-0.157114	0.658896	#FF7FD1	-0.426156	0.64345	#15E18D	-0.304411	0.445005	#E7A500	1.28389	0.561807	#004B00	-1.0655	0.977407	#028800	-0.316099	0.239285	#BCB7FF	-0.372723	0.170367	#645473	-0.542696	0.425831	#FF7852	-1.53276	0.973319	#0774D8	-0.4861	0.448603	#790000	-1.44384	0.600992	#D70000	-0.313434	0.168329	#C004B9	-0.762864	0.471303	#6C004F	-0.32261	0.658432	#8C3CFF	-0.417768	0.194737	#00ACC7	0.1466	0.0933968	#0000DD
CZINY-0100_AGTGACTCAATCCAGT	-0.684295	0.28966	#A2766A	-4.35076	0.934187	#739B7D	-0.345825	0.366897	#005759	-0.768361	0.292239	#583B00	-0.272079	0.651974	#FF7FD1	-0.961011	0.577649	#15E18D	-0.397792	0.434594	#E7A500	1.82245	0.597778	#004B00	-3.17301	0.933156	#028800	-0.794536	0.21054	#BCB7FF	-0.307576	0.175395	#645473	-0.345046	0.452627	#FF7852	-3.60671	0.935754	#0774D8	-0.785297	0.422277	#790000	8.47775	0.671124	#D70000	-0.426128	0.160878	#C004B9	-1.42058	0.444434	#6C004F	-0.495457	0.62899	#8C3CFF	-0.573409	0.187205	#00ACC7	0.851171	0.101717	#0000DD
CZINY-0100_AGTGACTCACAGTCGC	-0.018315	0.340128	#A2766A	-0.692894	0.990612	#739B7D	0.00173941	0.4022	#005759	0.113585	0.354387	#583B00	-0.000636818	0.668318	#FF7FD1	0.031907	0.699803	#15E18D	-0.0296983	0.475633	#E7A500	-0.225235	0.461011	#004B00	-0.446753	0.990399	#028800	-0.0604111	0.254647	#BCB7FF	0.400867	0.230082	#645473	0.229194	0.530476	#FF7852	-0.56886	0.990778	#0774D8	0.22988	0.511601	#790000	-1.18078	0.602851	#D70000	-0.0757995	0.184041	#C004B9	0.284116	0.514074	#6C004F	-0.065478	0.702231	#8C3CFF	-0.150408	0.207676	#00ACC7	-0.167781	0.0896841	#0000DD
CZINY-0100_AGTGACTCAGCGACCT	-0.495192	0.30399	#A2766A	-2.09041	0.969054	#739B7D	-0.282258	0.373354	#005759	-0.45229	0.314511	#583B00	-0.162688	0.658561	#FF7FD1	-0.464546	0.638727	#15E18D	-0.368474	0.437863	#E7A500	2.13845	0.618885	#004B00	-1.07662	0.977173	#028800	-0.356645	0.236849	#BCB7FF	-0.0877496	0.192365	#645473	-0.362083	0.450317	#FF7852	-1.61146	0.971893	#0774D8	-0.576928	0.440611	#790000	-1.34769	0.601672	#D70000	-0.497886	0.156133	#C004B9	-0.888143	0.466185	#6C004F	-0.435052	0.639279	#8C3CFF	-0.547387	0.188464	#00ACC7	-0.277592	0.0883873	#0000DD
CZINY-0100_AGTGACTGTCACAGAG	-0.186126	0.327412	#A2766A	-1.00479	0.985801	#739B7D	-0.1537	0.386412	#005759	-0.240084	0.329465	#583B00	-0.0305618	0.666516	#FF7FD1	-0.208239	0.670259	#15E18D	-0.132175	0.464208	#E7A500	0.698981	0.52274	#004B00	-0.553934	0.988148	#028800	-0.122482	0.250917	#BCB7FF	-0.0201064	0.197586	#645473	-0.194825	0.472992	#FF7852	-0.782377	0.98691	#0774D8	-0.148334	0.478322	#790000	-1.22047	0.602571	#D70000	-0.179364	0.177193	#C004B9	-0.458613	0.483732	#6C004F	-0.188336	0.681304	#8C3CFF	-0.252392	0.202741	#00ACC7	-0.43534	0.0865243	#0000DD
CZINY-0100_AGTGACTTCCATGATG	0.211996	0.357582	#A2766A	-1.35048	0.980468	#739B7D	0.229127	0.425297	#005759	0.368745	0.372367	#583B00	0.367629	0.690491	#FF7FD1	0.200465	0.72054	#15E18D	0.113272	0.491572	#E7A500	-0.241654	0.459914	#004B00	-0.907918	0.980716	#028800	-0.101009	0.252207	#BCB7FF	0.57771	0.243733	#645473	0.626664	0.58436	#FF7852	-1.12376	0.980727	#0774D8	0.488002	0.534313	#790000	-2.5612	0.593094	#D70000	-0.0778789	0.183903	#C004B9	1.42282	0.560592	#6C004F	0.0446645	0.720992	#8C3CFF	-0.0924735	0.21048	#00ACC7	-0.124861	0.090191	#0000DD
CZINY-0100_AGTGACTTCGTCGATA	0.0409799	0.344622	#A2766A	-0.831165	0.988479	#739B7D	0.0825427	0.410408	#005759	0.094994	0.353077	#583B00	0.153783	0.677616	#FF7FD1	0.122202	0.710912	#15E18D	-0.0308937	0.475499	#E7A500	-0.295213	0.456337	#004B00	-0.540577	0.988429	#028800	0.0660283	0.262243	#BCB7FF	0.531874	0.240195	#645473	0.347509	0.546516	#FF7852	-0.668624	0.988971	#0774D8	0.137497	0.503472	#790000	-1.45804	0.600891	#D70000	-0.0727531	0.184242	#C004B9	1.16331	0.549991	#6C004F	-0.0398726	0.706593	#8C3CFF	-0.119797	0.209158	#00ACC7	0.0752508	0.0925542	#0000DD
CZINY-0100_AGTGATCAGCTGACCC	0.381181	0.370402	#A2766A	-0.949244	0.986658	#739B7D	0.123814	0.4146	#005759	0.507325	0.382132	#583B00	0.00652602	0.668749	#FF7FD1	0.150172	0.714353	#15E18D	0.0237351	0.48159	#E7A500	-0.215453	0.461664	#004B00	-0.605928	0.987056	#028800	0.461254	0.285989	#BCB7FF	0.101849	0.207	#645473	0.335262	0.544855	#FF7852	-0.75811	0.98735	#0774D8	0.491808	0.534647	#790000	-1.64816	0.599548	#D70000	-0.122861	0.180929	#C004B9	0.315436	0.515354	#6C004F	-0.0059548	0.71237	#8C3CFF	-0.0649774	0.211811	#00ACC7	-0.21126	0.0891706	#0000DD
CZINY-0100_AGTGATCCACGTAACT	0.0169414	0.3428	#A2766A	-1.20713	0.98268	#739B7D	0.237034	0.4261	#005759	0.136746	0.356019	#583B00	0.362921	0.690208	#FF7FD1	0.0937187	0.707407	#15E18D	0.0624006	0.485901	#E7A500	-0.20427	0.462411	#004B00	-0.772509	0.983559	#028800	-0.000944721	0.258219	#BCB7FF	0.330371	0.224641	#645473	0.219342	0.52914	#FF7852	-0.98021	0.983327	#0774D8	0.0400306	0.494896	#790000	-2.32952	0.594731	#D70000	-0.0562698	0.185332	#C004B9	0.583893	0.526321	#6C004F	0.028937	0.718313	#8C3CFF	-0.0936728	0.210422	#00ACC7	-0.0680045	0.0908624	#0000DD
CZINY-0100_AGTGATCCACTACCCT	0.0446429	0.344899	#A2766A	-1.5541	0.977327	#739B7D	0.12334	0.414552	#005759	0.134725	0.355876	#583B00	0.142533	0.676938	#FF7FD1	0.0669287	0.704112	#15E18D	0.00158178	0.47912	#E7A500	-0.241891	0.459898	#004B00	-1.07003	0.977312	#028800	0.0629133	0.262056	#BCB7FF	0.376701	0.228217	#645473	0.270591	0.536088	#FF7852	-1.30274	0.977485	#0774D8	0.038383	0.494751	#790000	-2.79003	0.591476	#D70000	-0.13674	0.180012	#C004B9	0.914989	0.539846	#6C004F	-0.00284754	0.712899	#8C3CFF	-0.148077	0.207789	#00ACC7	0.634894	0.0991633	#0000DD
CZINY-0100_AGTGATCCATCCGTTC	0.119963	0.350607	#A2766A	-0.762714	0.989535	#739B7D	0.128083	0.415034	#005759	0.114072	0.354421	#583B00	0.137934	0.676661	#FF7FD1	0.122839	0.71099	#15E18D	0.0166269	0.480797	#E7A500	-0.196896	0.462904	#004B00	-0.4603	0.990114	#028800	0.211618	0.27099	#BCB7FF	0.379855	0.22846	#645473	0.545159	0.573311	#FF7852	-0.58627	0.990462	#0774D8	0.356238	0.522719	#790000	-1.47158	0.600796	#D70000	0.0147358	0.190027	#C004B9	1.25056	0.553555	#6C004F	0.0445099	0.720966	#8C3CFF	-0.0863087	0.210778	#00ACC7	-0.0111483	0.0915339	#0000DD
CZINY-0100_AGTGATCCATGTTCGA	0.156136	0.353348	#A2766A	-1.38993	0.97986	#739B7D	0.256799	0.428108	#005759	0.377762	0.373002	#583B00	0.268264	0.684509	#FF7FD1	0.158806	0.715415	#15E18D	0.162134	0.49702	#E7A500	-0.192518	0.463196	#004B00	-0.940232	0.980037	#028800	0.0484106	0.261185	#BCB7FF	0.247284	0.218227	#645473	0.0905886	0.511685	#FF7852	-1.13338	0.980553	#0774D8	0.179268	0.507148	#790000	-2.98473	0.5901	#D70000	0.018212	0.190257	#C004B9	-0.0715884	0.499543	#6C004F	0.149355	0.738825	#8C3CFF	0.0221982	0.216029	#00ACC7	-0.0284281	0.0913298	#0000DD
CZINY-0100_AGTGATCTCACAGTGT	0.0123626	0.342453	#A2766A	-1.06044	0.984942	#739B7D	0.136148	0.415853	#005759	0.0544878	0.350222	#583B00	0.258668	0.683931	#FF7FD1	0.100696	0.708266	#15E18D	-0.0619527	0.472037	#E7A500	-0.262365	0.458531	#004B00	-0.705648	0.984963	#028800	-0.0515511	0.255179	#BCB7FF	0.284782	0.221121	#645473	0.317569	0.542457	#FF7852	-0.874638	0.985239	#0774D8	0.15757	0.505238	#790000	-1.70765	0.599127	#D70000	-0.126909	0.180662	#C004B9	0.483221	0.522208	#6C004F	-0.0388443	0.706768	#8C3CFF	-0.164053	0.207016	#00ACC7	-0.301561	0.0881042	#0000DD
CZINY-0100_AGTGATCTCCAACTGA	-0.0357143	0.33881	#A2766A	-0.848144	0.988217	#739B7D	0.138204	0.416062	#005759	0.149998	0.356953	#583B00	0.231519	0.682296	#FF7FD1	0.098366	0.707979	#15E18D	0.033209	0.482646	#E7A500	-0.193805	0.46311	#004B00	-0.563603	0.987945	#028800	-0.0547683	0.254986	#BCB7FF	0.423716	0.231846	#645473	0.186668	0.524711	#FF7852	-0.719012	0.988058	#0774D8	0.0745614	0.497935	#790000	-1.52898	0.60039	#D70000	-0.124453	0.180824	#C004B9	0.143177	0.508317	#6C004F	-0.0162683	0.710613	#8C3CFF	-0.0847051	0.210856	#00ACC7	0.278707	0.0949569	#0000DD
CZINY-0100_AGTGCCGAGACTCATC	0.109432	0.349809	#A2766A	-0.933	0.986908	#739B7D	0.0887097	0.411034	#005759	0.15242	0.357123	#583B00	0.284717	0.685499	#FF7FD1	0.0340514	0.700067	#15E18D	-0.0238919	0.47628	#E7A500	-0.262006	0.458555	#004B00	-0.602682	0.987125	#028800	0.145155	0.266997	#BCB7FF	0.56512	0.242762	#645473	0.906971	0.622361	#FF7852	-0.764081	0.987242	#0774D8	0.533788	0.538341	#790000	-1.75515	0.598791	#D70000	-0.0309474	0.187006	#C004B9	0.416107	0.519466	#6C004F	-0.04302	0.706056	#8C3CFF	-0.131146	0.208608	#00ACC7	-0.0412486	0.0911784	#0000DD
CZINY-0100_AGTGCCGCACTGGCGT	0.0979853	0.348942	#A2766A	-0.249838	0.997446	#739B7D	0.0475965	0.406858	#005759	0.128236	0.355419	#583B00	0.0543744	0.67163	#FF7FD1	0.0259619	0.699072	#15E18D	0.0109717	0.480167	#E7A500	-0.0434006	0.473156	#004B00	-0.159834	0.996423	#028800	0.159734	0.267873	#BCB7FF	0.14165	0.210073	#645473	0.0784996	0.510046	#FF7852	-0.202403	0.997415	#0774D8	0.0600111	0.496654	#790000	-0.364592	0.608621	#D70000	0.00950575	0.189681	#C004B9	0.225951	0.511698	#6C004F	0.0039254	0.714053	#8C3CFF	0.00571032	0.215231	#00ACC7	0.0328874	0.0920539	#0000DD
CZINY-0100_AGTGCCGGTCTCGGAC	-0.64652	0.292523	#A2766A	-4.07705	0.938409	#739B7D	-0.420778	0.359284	#005759	-0.7579	0.292976	#583B00	-0.449757	0.641276	#FF7FD1	-0.965745	0.577067	#15E18D	-0.5207	0.420892	#E7A500	1.24486	0.5592	#004B00	-2.93686	0.938115	#028800	-0.565837	0.22428	#BCB7FF	-0.368883	0.170663	#645473	-1.11276	0.348549	#FF7852	-3.47227	0.938189	#0774D8	-1.05641	0.398422	#790000	5.75674	0.65189	#D70000	-0.086879	0.183308	#C004B9	-2.60403	0.396088	#6C004F	-0.445703	0.637465	#8C3CFF	-0.586631	0.186565	#00ACC7	-1.75641	0.0709231	#0000DD
CZINY-0100_AGTGCCGGTTTCCAAG	0.100733	0.34915	#A2766A	-0.765879	0.989486	#739B7D	0.106104	0.412801	#005759	0.150622	0.356997	#583B00	0.10919	0.674931	#FF7FD1	0.0272412	0.699229	#15E18D	-0.0222933	0.476458	#E7A500	-0.231356	0.460602	#004B00	-0.515735	0.98895	#028800	0.0258905	0.259832	#BCB7FF	0.262536	0.219404	#645473	0.237894	0.531655	#FF7852	-0.620076	0.98985	#0774D8	0.177179	0.506964	#790000	-1.37547	0.601475	#D70000	-0.0785236	0.183861	#C004B9	-0.116331	0.497715	#6C004F	0.0221912	0.717164	#8C3CFF	-0.10163	0.210037	#00ACC7	-0.231327	0.0889337	#0000DD
CZINY-0100_AGTGCCGTCCCTCTAG	-0.70467	0.288116	#A2766A	-3.283	0.950658	#739B7D	-0.508855	0.350337	#005759	-0.687455	0.29794	#583B00	-0.41772	0.643205	#FF7FD1	-0.878039	0.587857	#15E18D	-0.611965	0.410717	#E7A500	1.34619	0.565968	#004B00	-2.44017	0.948543	#028800	-0.654513	0.218952	#BCB7FF	-0.172372	0.185832	#645473	-0.462547	0.436697	#FF7852	-2.69744	0.952223	#0774D8	-0.632693	0.435705	#790000	7.56022	0.664639	#D70000	-0.536253	0.153597	#C004B9	-2.04251	0.419028	#6C004F	-0.572053	0.615943	#8C3CFF	-0.651816	0.183411	#00ACC7	-1.27035	0.0766633	#0000DD
CZINY-0100_AGTGCCGTCGATTTCT	0.0732601	0.347068	#A2766A	-2.01095	0.97028	#739B7D	0.228178	0.425201	#005759	0.208868	0.361101	#583B00	0.3003	0.686438	#FF7FD1	0.0344964	0.700122	#15E18D	0.0493964	0.484451	#E7A500	-0.253223	0.459142	#004B00	-1.3627	0.971167	#028800	0.0932465	0.263878	#BCB7FF	0.144393	0.210284	#645473	0.460197	0.561793	#FF7852	-1.65411	0.971121	#0774D8	0.266407	0.514815	#790000	-3.79251	0.58439	#D70000	-0.131314	0.18037	#C004B9	-0.313199	0.489673	#6C004F	-0.0189576	0.710155	#8C3CFF	-0.138125	0.208271	#00ACC7	0.344482	0.0957337	#0000DD
CZINY-0100_AGTGTTGAGAAAGCGA	-0.00320513	0.341273	#A2766A	-0.927561	0.986992	#739B7D	0.043327	0.406425	#005759	0.0198174	0.347779	#583B00	0.0767066	0.672975	#FF7FD1	-0.0108149	0.694547	#15E18D	-0.0183067	0.476903	#E7A500	-0.155256	0.465685	#004B00	-0.6196	0.986769	#028800	0.0607685	0.261927	#BCB7FF	0.254581	0.21879	#645473	0.213309	0.528322	#FF7852	-0.776077	0.987024	#0774D8	0.0134596	0.492558	#790000	-1.69336	0.599228	#D70000	-0.0370181	0.186605	#C004B9	-0.049217	0.500457	#6C004F	0.0246846	0.717589	#8C3CFF	-0.0887629	0.210659	#00ACC7	0.259197	0.0947265	#0000DD
CZINY-0100_AGTGTTGAGCGAACTG	0.0485348	0.345194	#A2766A	-0.891632	0.987546	#739B7D	0.163504	0.418632	#005759	0.126625	0.355306	#583B00	0.205442	0.680726	#FF7FD1	0.0776385	0.705429	#15E18D	0.0309553	0.482395	#E7A500	-0.164302	0.465081	#004B00	-0.598551	0.987211	#028800	-0.155956	0.248906	#BCB7FF	0.243472	0.217933	#645473	0.181878	0.524061	#FF7852	-0.744335	0.987599	#0774D8	0.128075	0.502643	#790000	-1.39434	0.601342	#D70000	-0.0295791	0.187097	#C004B9	0.557047	0.525224	#6C004F	0.0251048	0.71766	#8C3CFF	-0.075352	0.211308	#00ACC7	-0.317726	0.0879133	#0000DD
CZINY-0100_AGTGTTGCAAGTCATC	-0.00206044	0.34136	#A2766A	-0.656816	0.991169	#739B7D	0.073055	0.409444	#005759	0.00594725	0.346802	#583B00	0.159253	0.677945	#FF7FD1	0.0521463	0.702293	#15E18D	0.0924965	0.489256	#E7A500	-0.0976688	0.469531	#004B00	-0.426475	0.990824	#028800	0.0116686	0.258977	#BCB7FF	0.0695633	0.204508	#645473	-0.0133996	0.497588	#FF7852	-0.552788	0.991069	#0774D8	0.0126474	0.492487	#790000	-1.21529	0.602607	#D70000	0.0178264	0.190231	#C004B9	0.530201	0.524127	#6C004F	0.0662135	0.724663	#8C3CFF	-0.0225943	0.213862	#00ACC7	-0.00445931	0.0916129	#0000DD
CZINY-0100_AGTGTTGGTCCGTACG	-0.253205	0.322328	#A2766A	-1.68456	0.975315	#739B7D	-0.210468	0.380646	#005759	-0.179907	0.333705	#583B00	-0.0642859	0.664486	#FF7FD1	-0.367119	0.650713	#15E18D	-0.189472	0.45782	#E7A500	1.05194	0.546315	#004B00	-0.926503	0.980325	#028800	-0.293068	0.240668	#BCB7FF	-0.184057	0.18493	#645473	-0.148277	0.479302	#FF7852	-1.31253	0.977308	#0774D8	-0.277523	0.466955	#790000	-1.22379	0.602547	#D70000	-0.145045	0.179463	#C004B9	0.684564	0.530433	#6C004F	-0.162056	0.68578	#8C3CFF	-0.209529	0.204815	#00ACC7	-0.329989	0.0877685	#0000DD
CZINY-0100_AGTGTTGGTGGTCCGT	0.162546	0.353834	#A2766A	-1.42677	0.979291	#739B7D	0.225965	0.424976	#005759	0.334485	0.369953	#583B00	0.253905	0.683644	#FF7FD1	0.254731	0.727216	#15E18D	0.0881319	0.488769	#E7A500	-0.279415	0.457392	#004B00	-0.944827	0.979941	#028800	0.12432	0.265745	#BCB7FF	0.240921	0.217736	#645473	0.53951	0.572545	#FF7852	-1.18322	0.97965	#0774D8	0.193377	0.508389	#790000	-2.66628	0.592351	#D70000	-0.0488845	0.185821	#C004B9	1.98881	0.583714	#6C004F	-0.00182634	0.713073	#8C3CFF	-0.109735	0.209645	#00ACC7	-0.0183946	0.0914483	#0000DD
CZINY-0100_AGTGTTGTCGGCATAT	-0.948489	0.269639	#A2766A	-5.50706	0.91635	#739B7D	-0.6216	0.338885	#005759	-1.03453	0.273483	#583B00	-0.713497	0.625396	#FF7FD1	-1.29509	0.536549	#15E18D	-0.674111	0.403788	#E7A500	2.16377	0.620576	#004B00	-3.95287	0.916782	#028800	-1.13019	0.190373	#BCB7FF	-0.755239	0.140839	#645473	-1.10519	0.349575	#FF7852	-4.53787	0.918888	#0774D8	-1.18405	0.387192	#790000	8.65353	0.672367	#D70000	-0.522118	0.154531	#C004B9	-1.52796	0.440048	#6C004F	-0.821709	0.573418	#8C3CFF	-0.794076	0.176526	#00ACC7	-1.94259	0.0687245	#0000DD
CZINY-0100_AGTGTTGTCTCAGTCC	0.983745	0.416065	#A2766A	-0.913484	0.987209	#739B7D	0.00980392	0.40302	#005759	0.980547	0.415479	#583B00	0.00984618	0.668949	#FF7FD1	-0.13421	0.679366	#15E18D	-0.120061	0.465558	#E7A500	-0.331162	0.453936	#004B00	-0.617787	0.986807	#028800	2.13619	0.38662	#BCB7FF	0.00984749	0.199898	#645473	0.141521	0.51859	#FF7852	-0.755784	0.987392	#0774D8	0.14541	0.504168	#790000	0.125811	0.612087	#D70000	-0.137321	0.179973	#C004B9	-0.284116	0.490861	#6C004F	-0.127933	0.691593	#8C3CFF	-0.192106	0.205658	#00ACC7	0.251394	0.0946344	#0000DD
CZINY-0100_AGTTAGCTCATTACCT	-1.13828	0.255257	#A2766A	-6.57162	0.899928	#739B7D	-1.02324	0.298089	#005759	-1.31103	0.253999	#583B00	-0.956337	0.610775	#FF7FD1	-1.62794	0.4956	#15E18D	-1.13903	0.351955	#E7A500	2.09834	0.616206	#004B00	-5.09471	0.892807	#028800	-0.938414	0.201895	#BCB7FF	-0.252194	0.179671	#645473	-1.22002	0.334007	#FF7852	-5.48373	0.901756	#0774D8	-1.60877	0.349821	#790000	16.8135	0.730047	#D70000	-0.566363	0.151606	#C004B9	-3.72036	0.350484	#6C004F	-1.10343	0.525432	#8C3CFF	-1.18493	0.157611	#00ACC7	-1.97101	0.0683887	#0000DD
CZINY-0100_AGTTCCCAGACCAGAC	0.437958	0.374705	#A2766A	-0.868687	0.9879	#739B7D	0.0456989	0.406666	#005759	0.469737	0.379484	#583B00	0.0352481	0.670479	#FF7FD1	-0.0577577	0.688772	#15E18D	-0.0424982	0.474206	#E7A500	-0.251795	0.459237	#004B00	-0.58078	0.987584	#028800	0.818741	0.307467	#BCB7FF	0.247751	0.218263	#645473	0.148051	0.519475	#FF7852	-0.740798	0.987663	#0774D8	0.206883	0.509577	#790000	-0.943632	0.604528	#D70000	-0.0917235	0.182988	#C004B9	0.57047	0.525772	#6C004F	-0.0604381	0.703089	#8C3CFF	-0.111748	0.209547	#00ACC7	-0.221293	0.0890521	#0000DD
CZINY-0100_AGTTCCCAGGCTGGAT	0.119505	0.350573	#A2766A	-1.57324	0.977032	#739B7D	0.159709	0.418246	#005759	0.133828	0.355813	#583B00	0.249039	0.683351	#FF7FD1	0.0478203	0.701761	#15E18D	0.058414	0.485456	#E7A500	-0.220094	0.461354	#004B00	-1.04649	0.977806	#028800	-0.0900038	0.252869	#BCB7FF	0.450872	0.233942	#645473	0.206779	0.527437	#FF7852	-1.28485	0.977809	#0774D8	0.139655	0.503662	#790000	-2.95251	0.590328	#D70000	-0.0545696	0.185445	#C004B9	0.675615	0.530068	#6C004F	0.00304233	0.713902	#8C3CFF	-0.103644	0.209939	#00ACC7	0.304905	0.0952663	#0000DD
CZINY-0100_AGTTCCCCATCCGGCA	0.0732601	0.347068	#A2766A	-0.888069	0.987601	#739B7D	0.160183	0.418294	#005759	0.196264	0.360213	#583B00	0.0789817	0.673112	#FF7FD1	0.0832066	0.706114	#15E18D	0.0236315	0.481578	#E7A500	-0.177473	0.464201	#004B00	-0.600527	0.98717	#028800	0.0381463	0.260568	#BCB7FF	0.24114	0.217753	#645473	0.217196	0.528849	#FF7852	-0.730477	0.98785	#0774D8	0.123132	0.502208	#790000	-1.54233	0.600296	#D70000	-0.0491088	0.185806	#C004B9	0.977629	0.542405	#6C004F	0.0406931	0.720316	#8C3CFF	-0.0653071	0.211795	#00ACC7	-0.104236	0.0904345	#0000DD
CZINY-0100_AGTTCCCGTACGTGTT	0.033196	0.344032	#A2766A	-1.19584	0.982854	#739B7D	0.170145	0.419306	#005759	0.105951	0.353849	#583B00	0.182527	0.679346	#FF7FD1	0.118785	0.710491	#15E18D	0.0401437	0.483419	#E7A500	-0.235594	0.460319	#004B00	-0.791148	0.983167	#028800	-0.0289289	0.256538	#BCB7FF	0.0567533	0.203519	#645473	0.0480398	0.505917	#FF7852	-1.00056	0.982958	#0774D8	0.279518	0.515968	#790000	-2.15635	0.595955	#D70000	-0.0695772	0.184452	#C004B9	1.88367	0.579419	#6C004F	-0.0271437	0.708761	#8C3CFF	-0.068399	0.211645	#00ACC7	-0.394649	0.0870049	#0000DD
CZINY-0100_AGTTCCCTCATTTCGT	-0.00938645	0.340805	#A2766A	-0.959968	0.986492	#739B7D	0.117331	0.413942	#005759	0.143479	0.356493	#583B00	0.121142	0.67565	#FF7FD1	0.136855	0.712714	#15E18D	0.0816144	0.488043	#E7A500	-0.19821	0.462816	#004B00	-0.648653	0.986159	#028800	-0.0363079	0.256095	#BCB7FF	0.0412278	0.202321	#645473	0.126178	0.51651	#FF7852	-0.803195	0.986533	#0774D8	0.269354	0.515074	#790000	-1.70481	0.599147	#D70000	-0.0553217	0.185395	#C004B9	-0.395973	0.486291	#6C004F	0.052775	0.722374	#8C3CFF	-0.0474584	0.212658	#00ACC7	0.0819398	0.0926332	#0000DD
CZINY-0100_AGTTCCCTCCCGAATA	-0.358288	0.314365	#A2766A	-1.14031	0.98371	#739B7D	-0.277672	0.373819	#005759	-0.367793	0.320466	#583B00	-0.275622	0.651761	#FF7FD1	-0.236673	0.666761	#15E18D	-0.0810684	0.469905	#E7A500	0.433463	0.505006	#004B00	-0.606869	0.987037	#028800	-0.175437	0.247736	#BCB7FF	0.0374973	0.202033	#645473	-0.210575	0.470857	#FF7852	-0.849022	0.985703	#0774D8	-0.134201	0.479566	#790000	-1.27105	0.602213	#D70000	-0.0647801	0.18477	#C004B9	-0.288591	0.490678	#6C004F	-0.151414	0.687593	#8C3CFF	-0.326716	0.199144	#00ACC7	-0.550167	0.0851683	#0000DD
CZINY-0100_AGTTCCCTCCGATTAG	-0.131868	0.331523	#A2766A	-0.63132	0.991562	#739B7D	-0.0752688	0.394378	#005759	-0.119188	0.337984	#583B00	0.156478	0.677778	#FF7FD1	-0.0998925	0.683588	#15E18D	-0.0122343	0.47758	#E7A500	0.480349	0.508138	#004B00	-0.339227	0.992656	#028800	-0.147734	0.2494	#BCB7FF	-0.0858569	0.192511	#645473	-0.178353	0.475225	#FF7852	-0.472806	0.992518	#0774D8	-0.142764	0.478813	#790000	-0.539485	0.607384	#D70000	-0.189581	0.176518	#C004B9	0.449664	0.520837	#6C004F	-0.0821264	0.699395	#8C3CFF	-0.175664	0.206454	#00ACC7	-0.318283	0.0879067	#0000DD
CZINY-0100_AGTTCCCTCGCAGTTA	0.10554	0.349514	#A2766A	-1.17153	0.983229	#739B7D	0.155281	0.417796	#005759	0.215398	0.361561	#583B00	0.23068	0.682246	#FF7FD1	0.0387791	0.700648	#15E18D	0.000257565	0.478972	#E7A500	-0.247031	0.459555	#004B00	-0.791485	0.98316	#028800	0.0454743	0.261008	#BCB7FF	0.422016	0.231715	#645473	0.235815	0.531373	#FF7852	-0.973946	0.98344	#0774D8	0.075977	0.498059	#790000	-2.18764	0.595734	#D70000	-0.0661105	0.184682	#C004B9	0.695749	0.53089	#6C004F	0.012422	0.7155	#8C3CFF	-0.133025	0.208517	#00ACC7	0.608696	0.0988539	#0000DD
CZINY-0100_AGTTCCCTCGTACACA	-1.37752	0.237127	#A2766A	-5.90165	0.910263	#739B7D	-1.00127	0.300321	#005759	-1.34508	0.251599	#583B00	-0.7072	0.625776	#FF7FD1	-1.69412	0.487459	#15E18D	-1.13705	0.352176	#E7A500	1.74228	0.592424	#004B00	-4.58457	0.903518	#028800	-1.63697	0.159926	#BCB7FF	-0.465355	0.163216	#645473	-1.29436	0.323929	#FF7852	-4.98184	0.910846	#0774D8	-1.42917	0.365623	#790000	13.7058	0.70808	#D70000	-0.241205	0.173105	#C004B9	-2.16555	0.414001	#6C004F	-1.13194	0.520575	#8C3CFF	-1.14834	0.159381	#00ACC7	-2.27982	0.0647419	#0000DD
CZINY-0100_AGTTCGACAGACAAAT	0.339515	0.367245	#A2766A	-0.865711	0.987946	#739B7D	0.136464	0.415885	#005759	0.388512	0.37376	#583B00	0.161028	0.678052	#FF7FD1	0.0678124	0.70422	#15E18D	-0.0133878	0.477451	#E7A500	-0.175617	0.464325	#004B00	-0.518597	0.98889	#028800	0.658828	0.297859	#BCB7FF	0.312651	0.223273	#645473	0.260987	0.534786	#FF7852	-0.711813	0.988188	#0774D8	0.162582	0.505679	#790000	-1.32396	0.601839	#D70000	-0.15487	0.178813	#C004B9	0.442953	0.520563	#6C004F	-0.0231321	0.709444	#8C3CFF	-0.0857524	0.210805	#00ACC7	-0.311594	0.0879857	#0000DD
CZINY-0100_AGTTCGACATGTGACT	0.149267	0.352828	#A2766A	-1.30912	0.981106	#739B7D	0.216635	0.424028	#005759	0.240302	0.363316	#583B00	0.356542	0.689824	#FF7FD1	0.128506	0.711687	#15E18D	0.0848339	0.488402	#E7A500	-0.170423	0.464672	#004B00	-0.889551	0.981101	#028800	0.189276	0.269648	#BCB7FF	0.745858	0.256713	#645473	0.497865	0.566899	#FF7852	-1.08021	0.981516	#0774D8	0.314861	0.519078	#790000	-2.46929	0.593743	#D70000	-0.0784699	0.183864	#C004B9	0.143177	0.508317	#6C004F	0.0662985	0.724677	#8C3CFF	-0.0604352	0.21203	#00ACC7	0.215162	0.0942065	#0000DD
CZINY-0100_AGTTCGAGTGCCGTTG	-0.152244	0.329979	#A2766A	-1.11566	0.98409	#739B7D	0.0702087	0.409155	#005759	0.0780691	0.351884	#583B00	0.0584729	0.671877	#FF7FD1	-0.011884	0.694416	#15E18D	0.153696	0.496079	#E7A500	-0.190907	0.463304	#004B00	-0.743233	0.984173	#028800	-0.0673305	0.254231	#BCB7FF	0.0143461	0.200246	#645473	0.0989493	0.512819	#FF7852	-0.931834	0.984203	#0774D8	0.0785529	0.498286	#790000	-2.23206	0.59542	#D70000	-0.0605012	0.185052	#C004B9	0.295302	0.514531	#6C004F	0.0175633	0.716376	#8C3CFF	-0.0342497	0.213298	#00ACC7	0.208473	0.0941275	#0000DD
CZINY-0100_AGTTCGATCCACTTCG	0.137592	0.351943	#A2766A	-0.624275	0.991671	#739B7D	0.035895	0.40567	#005759	0.295169	0.367182	#583B00	0.125094	0.675888	#FF7FD1	0.0722805	0.70477	#15E18D	0.0239675	0.481616	#E7A500	-0.140027	0.466702	#004B00	-0.384584	0.991704	#028800	0.260488	0.273926	#BCB7FF	0.119185	0.208338	#645473	0.367258	0.549193	#FF7852	-0.534667	0.991397	#0774D8	0.100413	0.500209	#790000	-1.11021	0.60335	#D70000	-0.0932404	0.182888	#C004B9	2.41834	0.601261	#6C004F	-0.0246031	0.709193	#8C3CFF	-0.0786447	0.211149	#00ACC7	0.255853	0.094687	#0000DD
CZINY-0100_AGTTCGATCGCATGAT	0.0785256	0.347467	#A2766A	-0.803685	0.988903	#739B7D	0.085389	0.410697	#005759	0.213458	0.361424	#583B00	0.143583	0.677002	#FF7FD1	0.111807	0.709633	#15E18D	0.0424786	0.483679	#E7A500	-0.227503	0.460859	#004B00	-0.534375	0.988559	#028800	0.219609	0.27147	#BCB7FF	0.296878	0.222055	#645473	0.325048	0.543471	#FF7852	-0.665072	0.989035	#0774D8	0.446301	0.530643	#790000	-1.45785	0.600893	#D70000	-0.0886013	0.183195	#C004B9	0.563758	0.525498	#6C004F	0.0731458	0.725844	#8C3CFF	-0.124235	0.208943	#00ACC7	0.40524	0.0964512	#0000DD
CZINY-0100_ATACCGAGTCCTACAA	0.00572344	0.34195	#A2766A	-0.95992	0.986493	#739B7D	0.19766	0.422101	#005759	0.126417	0.355291	#583B00	0.205181	0.68071	#FF7FD1	0.019405	0.698265	#15E18D	0.0395418	0.483352	#E7A500	-0.100743	0.469326	#004B00	-0.625755	0.98664	#028800	0.000306396	0.258295	#BCB7FF	0.336707	0.22513	#645473	0.0420291	0.505102	#FF7852	-0.799045	0.986608	#0774D8	0.0833797	0.498711	#790000	-1.63882	0.599614	#D70000	-0.057518	0.18525	#C004B9	0.677852	0.530159	#6C004F	0.0211865	0.716993	#8C3CFF	-0.088653	0.210665	#00ACC7	-0.347826	0.0875578	#0000DD
CZINY-0100_ATACCGATCAACTACG	-0.0196886	0.340024	#A2766A	-0.784323	0.989202	#739B7D	0.104206	0.412608	#005759	0.123155	0.355061	#583B00	0.11442	0.675246	#FF7FD1	0.0731766	0.70488	#15E18D	0.0222205	0.481421	#E7A500	-0.244509	0.459724	#004B00	-0.497482	0.989333	#028800	-0.0416954	0.255771	#BCB7FF	0.399166	0.229951	#645473	0.339736	0.545462	#FF7852	-0.639714	0.989494	#0774D8	0.0191451	0.493059	#790000	-1.38766	0.601389	#D70000	0.00315068	0.189261	#C004B9	1.28412	0.554926	#6C004F	-0.0150688	0.710817	#8C3CFF	-0.0947866	0.210368	#00ACC7	0.0986622	0.0928307	#0000DD
CZINY-0100_ATACCGATCTCGTGGG	-0.0357143	0.33881	#A2766A	-0.972081	0.986305	#739B7D	0.158918	0.418166	#005759	0.0569903	0.350399	#583B00	0.026251	0.669937	#FF7FD1	0.0938856	0.707428	#15E18D	0.187574	0.499856	#E7A500	-0.166229	0.464952	#004B00	-0.632922	0.98649	#028800	-0.130346	0.250445	#BCB7FF	-0.0594689	0.194548	#645473	-0.00230482	0.499092	#FF7852	-0.799182	0.986606	#0774D8	0.0114871	0.492385	#790000	-1.76505	0.598721	#D70000	0.024684	0.190685	#C004B9	-0.257271	0.491958	#6C004F	0.0335258	0.719095	#8C3CFF	-0.0461669	0.212721	#00ACC7	-0.301561	0.0881042	#0000DD
CZINY-0100_ATACCTTAGGCACTCC	0.0618132	0.346201	#A2766A	-2.13274	0.968401	#739B7D	0.43074	0.445776	#005759	0.32947	0.369599	#583B00	0.37157	0.690729	#FF7FD1	0.361835	0.740392	#15E18D	0.0925777	0.489265	#E7A500	-0.412752	0.448486	#004B00	-1.39251	0.970541	#028800	0.0317886	0.260186	#BCB7FF	0.498683	0.237633	#645473	0.421015	0.556481	#FF7852	-1.75477	0.969298	#0774D8	0.328646	0.520291	#790000	-3.89301	0.583679	#D70000	-0.134158	0.180182	#C004B9	2.6264	0.609761	#6C004F	0.149143	0.738789	#8C3CFF	-0.1171	0.209288	#00ACC7	-0.349498	0.0875381	#0000DD
CZINY-0100_ATACCTTTCCAATCTT	-0.151557	0.330031	#A2766A	-5.6312	0.914435	#739B7D	-0.0417457	0.397783	#005759	-0.0947356	0.339707	#583B00	0.181863	0.679306	#FF7FD1	0.026994	0.699199	#15E18D	-0.118743	0.465705	#E7A500	-0.364745	0.451693	#004B00	-4.08085	0.914094	#028800	-0.15616	0.248894	#BCB7FF	0.241222	0.217759	#645473	-0.310586	0.457298	#FF7852	-4.71574	0.915666	#0774D8	0.240045	0.512495	#790000	-8.22365	0.553068	#D70000	1.28731	0.274167	#C004B9	-0.642058	0.476238	#6C004F	0.0491483	0.721756	#8C3CFF	0.0840674	0.219024	#00ACC7	-0.326644	0.087808	#0000DD
CZINY-0100_ATACCTTTCCCATAGA	0.0386905	0.344448	#A2766A	-0.895337	0.987489	#739B7D	0.161448	0.418423	#005759	0.195915	0.360188	#583B00	0.181118	0.679262	#FF7FD1	0.13882	0.712956	#15E18D	0.0263136	0.481877	#E7A500	-0.219367	0.461403	#004B00	-0.606618	0.987042	#028800	0.0455509	0.261013	#BCB7FF	0.274632	0.220338	#645473	0.20644	0.527391	#FF7852	-0.747588	0.98754	#0774D8	0.0571336	0.496401	#790000	-1.8238	0.598306	#D70000	-0.0842403	0.183483	#C004B9	0.0178971	0.503199	#6C004F	0.0426092	0.720642	#8C3CFF	-0.0850171	0.210841	#00ACC7	0.248606	0.0946014	#0000DD
CZINY-0100_ATACTTCAGATCCAAA	0.151328	0.352984	#A2766A	-0.634013	0.99152	#739B7D	0.0665718	0.408786	#005759	0.252723	0.364191	#583B00	0.0733592	0.672773	#FF7FD1	0.00220006	0.696148	#15E18D	0.0185614	0.481013	#E7A500	-0.145597	0.46633	#004B00	-0.426699	0.99082	#028800	0.113775	0.265112	#BCB7FF	-0.00619925	0.19866	#645473	0.293278	0.539164	#FF7852	-0.525351	0.991566	#0774D8	0.131208	0.502919	#790000	-1.09401	0.603465	#D70000	-0.0285015	0.187168	#C004B9	0.671141	0.529885	#6C004F	0.0419398	0.720528	#8C3CFF	-0.0703323	0.211551	#00ACC7	0.852285	0.101731	#0000DD
CZINY-0100_ATACTTCCACTAGGTT	-0.00915751	0.340822	#A2766A	-1.43367	0.979185	#739B7D	0.0665718	0.408786	#005759	0.0861795	0.352456	#583B00	0.0900145	0.673776	#FF7FD1	0.00814515	0.69688	#15E18D	0.170183	0.497917	#E7A500	-0.181887	0.463906	#004B00	-0.873935	0.981429	#028800	-0.0587514	0.254746	#BCB7FF	-0.0223009	0.197417	#645473	-0.0873122	0.487567	#FF7852	-1.18498	0.979618	#0774D8	0.122088	0.502116	#790000	-2.54766	0.593189	#D70000	0.0214417	0.19047	#C004B9	0.982103	0.542588	#6C004F	0.0843081	0.727745	#8C3CFF	-0.0583242	0.212133	#00ACC7	0.114827	0.0930216	#0000DD
CZINY-0100_ATACTTCCATCGCTCT	-0.587454	0.296999	#A2766A	-2.94276	0.955906	#739B7D	-0.299652	0.371587	#005759	-0.543237	0.308103	#583B00	-0.162095	0.658597	#FF7FD1	-0.51346	0.632709	#15E18D	-0.345232	0.440454	#E7A500	1.73563	0.59198	#004B00	-1.7141	0.963788	#028800	-0.430691	0.2324	#BCB7FF	0.0394997	0.202187	#645473	-0.445532	0.439004	#FF7852	-2.31188	0.959207	#0774D8	-0.385292	0.457473	#790000	-2.13749	0.596089	#D70000	-0.31375	0.168308	#C004B9	-0.134228	0.496984	#6C004F	-0.320135	0.658854	#8C3CFF	-0.509445	0.190301	#00ACC7	-0.491639	0.0858595	#0000DD
CZINY-0100_ATACTTCGTCACATTG	0.00824176	0.342141	#A2766A	-1.12879	0.983888	#739B7D	0.097723	0.41195	#005759	0.0463774	0.349651	#583B00	0.172904	0.678767	#FF7FD1	-0.0554031	0.689062	#15E18D	-0.00964187	0.477869	#E7A500	-0.181712	0.463918	#004B00	-0.766	0.983695	#028800	-0.0380952	0.255987	#BCB7FF	0.308975	0.222989	#645473	0.103717	0.513465	#FF7852	-0.965254	0.983598	#0774D8	-0.0456233	0.48736	#790000	-1.96815	0.597286	#D70000	-0.0453735	0.186053	#C004B9	-0.436242	0.484646	#6C004F	-0.0464625	0.70547	#8C3CFF	-0.0904466	0.210578	#00ACC7	-0.197882	0.0893286	#0000DD
CZINY-0100_ATACTTCGTTAATGAG	-0.0299908	0.339244	#A2766A	-0.594183	0.992135	#739B7D	0.0117015	0.403212	#005759	0.0182268	0.347667	#583B00	-0.0107551	0.667709	#FF7FD1	0.0356768	0.700267	#15E18D	0.0547185	0.485044	#E7A500	-0.0757671	0.470994	#004B00	-0.375248	0.9919	#028800	-0.0912549	0.252793	#BCB7FF	0.00246873	0.199329	#645473	0.0326969	0.503837	#FF7852	-0.490461	0.992198	#0774D8	-0.00809895	0.490662	#790000	-1.11231	0.603335	#D70000	-0.0376849	0.186561	#C004B9	0.297539	0.514623	#6C004F	0.00342602	0.713968	#8C3CFF	-0.0506222	0.212505	#00ACC7	0.622631	0.0990185	#0000DD
CZINY-0100_ATACTTCTCTCTCTTC	-0.520604	0.302065	#A2766A	-3.13386	0.952958	#739B7D	-0.30993	0.370543	#005759	-0.538181	0.308459	#583B00	-0.288952	0.650958	#FF7FD1	-0.617839	0.619868	#15E18D	-0.29754	0.445771	#E7A500	0.842598	0.532333	#004B00	-2.16315	0.95436	#028800	-0.559658	0.224651	#BCB7FF	-0.157231	0.187001	#645473	-0.525184	0.428206	#FF7852	-2.51212	0.95558	#0774D8	-0.468254	0.450173	#790000	0.549199	0.61508	#D70000	-0.395124	0.162928	#C004B9	-1.3132	0.448821	#6C004F	-0.436076	0.639105	#8C3CFF	-0.339996	0.198501	#00ACC7	-0.978818	0.0801061	#0000DD
CZINY-0100_ATAGACCAGCTGAGCA	0.15087	0.352949	#A2766A	-1.66846	0.975563	#739B7D	0.285579	0.431031	#005759	0.31526	0.368598	#583B00	0.381775	0.691343	#FF7FD1	0.211243	0.721866	#15E18D	0.0800914	0.487873	#E7A500	-0.366576	0.451571	#004B00	-1.1237	0.976185	#028800	-0.028214	0.256581	#BCB7FF	0.451613	0.234	#645473	0.0352051	0.504177	#FF7852	-1.40787	0.975581	#0774D8	0.0126706	0.492489	#790000	-3.03526	0.589743	#D70000	-0.149779	0.17915	#C004B9	0.834452	0.536556	#6C004F	-0.00834781	0.711962	#8C3CFF	-0.122945	0.209005	#00ACC7	-0.32553	0.0878212	#0000DD
CZINY-0100_ATAGAGAAGATTCGAA	-0.17239	0.328452	#A2766A	-2.14858	0.968157	#739B7D	0.198767	0.422213	#005759	0.0737531	0.35158	#583B00	0.000217716	0.668369	#FF7FD1	-0.0111362	0.694508	#15E18D	0.307196	0.513192	#E7A500	-0.271122	0.457946	#004B00	-1.41377	0.970094	#028800	-0.161879	0.24855	#BCB7FF	0.235928	0.21735	#645473	-0.0606033	0.491188	#FF7852	-1.76988	0.969024	#0774D8	0.0159194	0.492775	#790000	-4.46565	0.579632	#D70000	0.122548	0.197155	#C004B9	-0.881432	0.46646	#6C004F	-0.00749898	0.712107	#8C3CFF	-0.00550681	0.214689	#00ACC7	1.11093	0.104785	#0000DD
CZINY-0100_ATAGAGACACCGGAAA	0.0215201	0.343147	#A2766A	-0.164577	0.998762	#739B7D	-0.00774826	0.401237	#005759	0.0938998	0.353	#583B00	0.048409	0.671271	#FF7FD1	0.00854685	0.696929	#15E18D	0.0179735	0.480947	#E7A500	-0.0632268	0.471832	#004B00	-0.0914631	0.997858	#028800	0.104328	0.264544	#BCB7FF	-0.0509381	0.195206	#645473	0.155779	0.520523	#FF7852	-0.144234	0.998469	#0774D8	0.014968	0.492691	#790000	-0.402746	0.608351	#D70000	-0.0757869	0.184042	#C004B9	0.12528	0.507585	#6C004F	0.0129225	0.715585	#8C3CFF	-0.0525501	0.212412	#00ACC7	0.132664	0.0932322	#0000DD
CZINY-0100_ATAGAGAGTAACATAG	0.0563187	0.345784	#A2766A	-1.05319	0.985054	#739B7D	0.234029	0.425795	#005759	0.0910426	0.352798	#583B00	0.188727	0.67972	#FF7FD1	0.12693	0.711493	#15E18D	0.061194	0.485766	#E7A500	-0.220725	0.461312	#004B00	-0.683506	0.985428	#028800	0.000868122	0.258328	#BCB7FF	0.401004	0.230093	#645473	0.367891	0.549279	#FF7852	-0.877935	0.98518	#0774D8	0.330595	0.520463	#790000	-1.9937	0.597105	#D70000	-0.0464827	0.185979	#C004B9	0.237136	0.512155	#6C004F	0.0777654	0.72663	#8C3CFF	-0.0543816	0.212323	#00ACC7	0.40524	0.0964512	#0000DD
CZINY-0100_ATAGAGAGTATGCGGA	0.0936355	0.348612	#A2766A	-0.913686	0.987206	#739B7D	0.105313	0.412721	#005759	0.22476	0.362221	#583B00	0.154828	0.677679	#FF7FD1	0.0230635	0.698715	#15E18D	0.0325091	0.482568	#E7A500	-0.219245	0.461411	#004B00	-0.615842	0.986848	#028800	-0.031329	0.256394	#BCB7FF	0.308619	0.222961	#645473	0.660197	0.588906	#FF7852	-0.767946	0.987172	#0774D8	0.42154	0.528465	#790000	-1.77593	0.598644	#D70000	-0.0687808	0.184505	#C004B9	-0.284116	0.490861	#6C004F	0.0160676	0.716121	#8C3CFF	-0.0586973	0.212114	#00ACC7	0.348384	0.0957798	#0000DD
CZINY-0100_ATAGAGAGTTCCCAAA	0.594551	0.386572	#A2766A	-0.966696	0.986388	#739B7D	0.122391	0.414456	#005759	0.6432	0.391707	#583B00	0.200053	0.680402	#FF7FD1	0.0481108	0.701796	#15E18D	-0.0014726	0.478779	#E7A500	-0.185144	0.463689	#004B00	-0.612211	0.986924	#028800	0.654436	0.297595	#BCB7FF	0.223804	0.216414	#645473	0.343916	0.546029	#FF7852	-0.80188	0.986557	#0774D8	0.250696	0.513432	#790000	-1.25984	0.602292	#D70000	-0.0935217	0.182869	#C004B9	1.16331	0.549991	#6C004F	-0.0447413	0.705763	#8C3CFF	-0.0726102	0.211441	#00ACC7	0.778707	0.100862	#0000DD
CZINY-0100_ATAGAGATCATACAGC	-0.60119	0.295958	#A2766A	-4.3827	0.933694	#739B7D	-0.527198	0.348474	#005759	-0.715565	0.295959	#583B00	-0.528945	0.636508	#FF7FD1	-0.779036	0.600037	#15E18D	-0.468516	0.42671	#E7A500	2.09938	0.616275	#004B00	-2.99324	0.936931	#028800	-0.665186	0.218311	#BCB7FF	-0.576695	0.154621	#645473	-0.341159	0.453154	#FF7852	-3.48516	0.937955	#0774D8	-1.02632	0.40107	#790000	5.63144	0.651005	#D70000	-0.621871	0.147936	#C004B9	-1.28635	0.449918	#6C004F	-0.540871	0.621255	#8C3CFF	-0.695412	0.181301	#00ACC7	-0.8534	0.0815872	#0000DD
CZINY-0100_ATAGAGATCCGCTGTT	-0.444368	0.307842	#A2766A	-3.17927	0.952258	#739B7D	-0.506009	0.350626	#005759	-0.579467	0.30555	#583B00	-0.393793	0.644646	#FF7FD1	-0.80802	0.596471	#15E18D	-0.514538	0.421578	#E7A500	1.07687	0.54798	#004B00	-2.31666	0.951137	#028800	-0.517043	0.227212	#BCB7FF	-0.537004	0.157685	#645473	-0.547893	0.425127	#FF7852	-2.65551	0.952983	#0774D8	-0.699503	0.429826	#790000	7.11759	0.66151	#D70000	-0.340444	0.166543	#C004B9	-1.45861	0.442881	#6C004F	-0.495913	0.628913	#8C3CFF	-0.582642	0.186758	#00ACC7	-0.693423	0.0834765	#0000DD
CZINY-0100_ATAGAGATCGCTCTCA	-0.0393773	0.338532	#A2766A	-1.55384	0.977331	#739B7D	0.146426	0.416897	#005759	0.0736923	0.351576	#583B00	0.131653	0.676283	#FF7FD1	0.0198067	0.698314	#15E18D	0.236363	0.505295	#E7A500	-0.217809	0.461507	#004B00	-1.04071	0.977927	#028800	-0.170995	0.248003	#BCB7FF	0.249479	0.218396	#645473	-0.124144	0.482574	#FF7852	-1.27619	0.977966	#0774D8	-0.0430706	0.487584	#790000	-2.76734	0.591636	#D70000	0.102007	0.195797	#C004B9	0.234899	0.512064	#6C004F	-0.0251816	0.709095	#8C3CFF	-0.0443991	0.212806	#00ACC7	-0.115385	0.0903029	#0000DD
