## Supplementary Table 13 for "Scalable nonparametric clustering with unified marker gene selection for single-cell RNA-seq data" (part 11 of 50)

### Sheet: AllClus_NCL_ModuleScores (continued)
obs_names	Cluster_12_score	Cluster_12_normalized_score	Cluster_12_cluster_color	Cluster_18_score	Cluster_18_normalized_score	Cluster_18_cluster_color	Cluster_9_score	Cluster_9_normalized_score	Cluster_9_cluster_color	Cluster_8_score	Cluster_8_normalized_score	Cluster_8_cluster_color	Cluster_6_score	Cluster_6_normalized_score	Cluster_6_cluster_color	Cluster_10_score	Cluster_10_normalized_score	Cluster_10_cluster_color	Cluster_5_score	Cluster_5_normalized_score	Cluster_5_cluster_color	Cluster_20_score	Cluster_20_normalized_score	Cluster_20_cluster_color	Cluster_3_score	Cluster_3_normalized_score	Cluster_3_cluster_color	Cluster_13_score	Cluster_13_normalized_score	Cluster_13_cluster_color	Cluster_15_score	Cluster_15_normalized_score	Cluster_15_cluster_color	Cluster_19_score	Cluster_19_normalized_score	Cluster_19_cluster_color	Cluster_17_score	Cluster_17_normalized_score	Cluster_17_cluster_color	Cluster_16_score	Cluster_16_normalized_score	Cluster_16_cluster_color	Cluster_1_score	Cluster_1_normalized_score	Cluster_1_cluster_color	Cluster_14_score	Cluster_14_normalized_score	Cluster_14_cluster_color	Cluster_7_score	Cluster_7_normalized_score	Cluster_7_cluster_color	Cluster_2_score	Cluster_2_normalized_score	Cluster_2_cluster_color	Cluster_4_score	Cluster_4_normalized_score	Cluster_4_cluster_color	Cluster_11_score	Cluster_11_normalized_score	Cluster_11_cluster_color
CZINY-0100_ATAGAGATCGGTGAAG	0.357601	0.368616	#A2766A	-0.987616	0.986066	#739B7D	0.0608792	0.408208	#005759	0.453992	0.378374	#583B00	0.129617	0.676161	#FF7FD1	0.0875202	0.706645	#15E18D	-0.00597998	0.478277	#E7A500	-0.220874	0.461302	#004B00	-0.635188	0.986442	#028800	0.433908	0.284346	#BCB7FF	0.315943	0.223527	#645473	0.41819	0.556098	#FF7852	-0.826924	0.986103	#0774D8	0.263924	0.514596	#790000	-1.51025	0.600522	#D70000	-0.0632031	0.184874	#C004B9	1.2774	0.554652	#6C004F	-0.00897706	0.711855	#8C3CFF	-0.128948	0.208715	#00ACC7	0.908584	0.102395	#0000DD
CZINY-0100_ATAGAGATCTAGTTCT	-0.777473	0.282599	#A2766A	-3.81979	0.942377	#739B7D	-0.672517	0.333713	#005759	-0.837215	0.287387	#583B00	-0.381895	0.645362	#FF7FD1	-0.89986	0.585172	#15E18D	-0.700343	0.400863	#E7A500	1.56916	0.580861	#004B00	-2.66698	0.943781	#028800	-0.705324	0.2159	#BCB7FF	-0.242484	0.18042	#645473	-0.778759	0.393829	#FF7852	-3.07247	0.94543	#0774D8	-0.865497	0.415221	#790000	4.01111	0.639551	#D70000	-0.501232	0.155912	#C004B9	-1.84116	0.427253	#6C004F	-0.709806	0.592479	#8C3CFF	-0.877451	0.172491	#00ACC7	-0.920847	0.0807907	#0000DD
CZINY-0100_ATAGGCTAGATGACCG	-0.0613553	0.336867	#A2766A	-0.494608	0.993671	#739B7D	-0.058191	0.396113	#005759	-0.16856	0.334505	#583B00	-0.0540969	0.665099	#FF7FD1	-0.163459	0.675768	#15E18D	-0.114219	0.46621	#E7A500	0.551011	0.512857	#004B00	-0.274854	0.994008	#028800	-0.0496617	0.255292	#BCB7FF	-0.0161016	0.197895	#645473	0.0162468	0.501607	#FF7852	-0.393948	0.993946	#0774D8	-0.0892277	0.483523	#790000	-0.234017	0.609544	#D70000	-0.0511977	0.185668	#C004B9	-0.489933	0.482453	#6C004F	-0.0737975	0.700814	#8C3CFF	-0.0913339	0.210535	#00ACC7	-0.177815	0.0895656	#0000DD
CZINY-0100_ATAGGCTAGCTAAGTA	0.119277	0.350555	#A2766A	-0.60689	0.991939	#739B7D	0.19339	0.421667	#005759	0.0367423	0.348972	#583B00	0.0577436	0.671833	#FF7FD1	0.122085	0.710897	#15E18D	0.0277778	0.48204	#E7A500	-0.16199	0.465235	#004B00	-0.376727	0.991869	#028800	-0.0895187	0.252898	#BCB7FF	0.223667	0.216404	#645473	0.285188	0.538067	#FF7852	-0.506262	0.991912	#0774D8	0.220598	0.510784	#790000	-1.21758	0.602591	#D70000	-0.05292	0.185554	#C004B9	0.0380313	0.504021	#6C004F	0.0157028	0.716059	#8C3CFF	-0.0543993	0.212322	#00ACC7	-0.270903	0.0884663	#0000DD
CZINY-0100_ATAGGCTCACACCAGC	0.014652	0.342627	#A2766A	-0.768181	0.989451	#739B7D	0.140734	0.416319	#005759	0.14167	0.356366	#583B00	0.242922	0.682983	#FF7FD1	0.195904	0.719979	#15E18D	0.0447714	0.483935	#E7A500	-0.265097	0.458348	#004B00	-0.462341	0.990071	#028800	0.0174901	0.259327	#BCB7FF	0.0962256	0.206566	#645473	0.469122	0.563003	#FF7852	-0.611701	0.990002	#0774D8	0.587371	0.543056	#790000	-1.24943	0.602366	#D70000	-0.0285141	0.187167	#C004B9	1.34228	0.557302	#6C004F	-0.013854	0.711024	#8C3CFF	-0.105609	0.209844	#00ACC7	-0.461538	0.086215	#0000DD
CZINY-0100_ATAGGCTCACTGCATA	0.0572344	0.345854	#A2766A	-0.965636	0.986405	#739B7D	0.105471	0.412737	#005759	0.145698	0.35665	#583B00	0.11939	0.675545	#FF7FD1	0.1566	0.715143	#15E18D	0.0432177	0.483762	#E7A500	-0.180801	0.463979	#004B00	-0.645359	0.986228	#028800	0.238989	0.272635	#BCB7FF	0.364823	0.2273	#645473	0.225918	0.530032	#FF7852	-0.780157	0.986951	#0774D8	0.164021	0.505806	#790000	-1.68953	0.599255	#D70000	-0.0711162	0.184351	#C004B9	0.503356	0.523031	#6C004F	-0.00445075	0.712626	#8C3CFF	-0.101654	0.210036	#00ACC7	0.132107	0.0932256	#0000DD
CZINY-0100_ATAGGCTCATCTTAGG	0.994505	0.416881	#A2766A	-1.89054	0.972137	#739B7D	0.117331	0.413942	#005759	1.10224	0.424054	#583B00	0.316716	0.687426	#FF7FD1	0.0792082	0.705622	#15E18D	0.0371229	0.483082	#E7A500	-0.540537	0.439951	#004B00	-1.17636	0.975079	#028800	1.52386	0.349831	#BCB7FF	0.862025	0.265681	#645473	0.742131	0.600014	#FF7852	-1.55345	0.972944	#0774D8	0.328274	0.520258	#790000	-2.85285	0.591032	#D70000	-0.218828	0.174584	#C004B9	1.9038	0.580241	#6C004F	-0.114428	0.693893	#8C3CFF	-0.201021	0.205227	#00ACC7	0.589744	0.0986301	#0000DD
CZINY-0100_ATAGGCTGTGAGACGT	0.649496	0.390736	#A2766A	-0.862471	0.987996	#739B7D	0.0637255	0.408497	#005759	0.779202	0.401291	#583B00	-0.000353788	0.668335	#FF7FD1	-0.023286	0.693013	#15E18D	-0.0835825	0.469625	#E7A500	-0.278636	0.457444	#004B00	-0.560311	0.988014	#028800	1.5103	0.349016	#BCB7FF	0.151717	0.21085	#645473	0.236742	0.531499	#FF7852	-0.681559	0.988736	#0774D8	0.368351	0.523785	#790000	-0.079858	0.610633	#D70000	-0.230161	0.173835	#C004B9	-0.190157	0.494699	#6C004F	-0.106993	0.69516	#8C3CFF	-0.223458	0.204141	#00ACC7	0.358417	0.0958983	#0000DD
CZINY-0100_ATAGGCTTCCGCCTAT	0.0210623	0.343112	#A2766A	-0.800911	0.988946	#739B7D	0.0450664	0.406601	#005759	0.111924	0.35427	#583B00	0.032739	0.670328	#FF7FD1	0.0443287	0.701331	#15E18D	-0.0293484	0.475672	#E7A500	-0.204647	0.462386	#004B00	-0.542263	0.988393	#028800	0.0732542	0.262677	#BCB7FF	0.419931	0.231554	#645473	0.428652	0.557516	#FF7852	-0.662301	0.989085	#0774D8	0.175694	0.506833	#790000	-1.31121	0.601929	#D70000	-0.0406681	0.186364	#C004B9	0.0514541	0.50457	#6C004F	-0.0475994	0.705276	#8C3CFF	-0.111142	0.209576	#00ACC7	-0.0445931	0.0911389	#0000DD
CZINY-0100_ATAGGCTTCTATTTCG	-0.0597527	0.336988	#A2766A	-0.764887	0.989501	#739B7D	0.0458571	0.406682	#005759	-0.0203493	0.344949	#583B00	0.268998	0.684553	#FF7FD1	0.0485187	0.701847	#15E18D	0.0036115	0.479346	#E7A500	-0.21935	0.461404	#004B00	-0.483599	0.989625	#028800	0.0984553	0.264191	#BCB7FF	0.663622	0.250365	#645473	0.27206	0.536287	#FF7852	-0.612442	0.989988	#0774D8	0.255848	0.513886	#790000	-1.56312	0.600149	#D70000	-0.0742068	0.184146	#C004B9	0.923937	0.540212	#6C004F	0.00289476	0.713877	#8C3CFF	-0.0772622	0.211216	#00ACC7	-0.27146	0.0884597	#0000DD
CZINY-0100_ATATCCTCAAGTTCCA	-0.0524267	0.337543	#A2766A	-0.217803	0.997941	#739B7D	-0.00932954	0.401076	#005759	-0.0409976	0.343494	#583B00	-0.0359666	0.666191	#FF7FD1	-0.0479254	0.689982	#15E18D	-0.0509838	0.473259	#E7A500	0.0994115	0.482694	#004B00	-0.145067	0.996733	#028800	0.0219328	0.259594	#BCB7FF	-0.0353028	0.196413	#645473	-0.0631567	0.490842	#FF7852	-0.168753	0.998025	#0774D8	-0.0496612	0.487005	#790000	0.217905	0.612738	#D70000	-0.00224055	0.188905	#C004B9	-0.161074	0.495887	#6C004F	-0.026152	0.70893	#8C3CFF	-0.0232239	0.213831	#00ACC7	-0.103679	0.0904411	#0000DD
CZINY-0100_ATATCCTCACCAAATC	0.35989	0.368789	#A2766A	-1.19816	0.982818	#739B7D	0.203985	0.422743	#005759	0.360133	0.37176	#583B00	0.377067	0.69106	#FF7FD1	0.222107	0.723202	#15E18D	0.017156	0.480856	#E7A500	-0.370621	0.4513	#004B00	-0.734429	0.984358	#028800	0.119392	0.265449	#BCB7FF	0.927118	0.270705	#645473	0.930381	0.625535	#FF7852	-1.00488	0.98288	#0774D8	0.99334	0.578776	#790000	-2.25667	0.595246	#D70000	-0.166736	0.178028	#C004B9	0.174497	0.509596	#6C004F	0.0352141	0.719382	#8C3CFF	-0.161483	0.20714	#00ACC7	-0.459309	0.0862413	#0000DD
CZINY-0100_ATATCCTCACCTGAAT	-0.0018315	0.341378	#A2766A	-0.992806	0.985986	#739B7D	0.0765338	0.409798	#005759	0.0877093	0.352563	#583B00	0.170286	0.678609	#FF7FD1	0.046881	0.701645	#15E18D	-0.0105965	0.477762	#E7A500	-0.294749	0.456368	#004B00	-0.660383	0.985913	#028800	-0.0366909	0.256072	#BCB7FF	0.176267	0.212745	#645473	0.225624	0.529992	#FF7852	-0.80889	0.98643	#0774D8	0.197786	0.508777	#790000	-1.77364	0.598661	#D70000	-0.145374	0.179441	#C004B9	0.456376	0.521111	#6C004F	-0.0215584	0.709712	#8C3CFF	-0.175475	0.206463	#00ACC7	0.568562	0.09838	#0000DD
CZINY-0100_ATATCCTCAGCCTACG	0.222299	0.358362	#A2766A	-0.760035	0.989576	#739B7D	0.171569	0.419451	#005759	0.216644	0.361649	#583B00	0.108847	0.67491	#FF7FD1	0.0989964	0.708057	#15E18D	0.0649623	0.486186	#E7A500	-0.31074	0.4553	#004B00	-0.455255	0.99022	#028800	0.123427	0.265692	#BCB7FF	0.467852	0.235253	#645473	0.567665	0.576362	#FF7852	-0.601859	0.99018	#0774D8	0.45918	0.531777	#790000	-1.52421	0.600424	#D70000	0.00167488	0.189163	#C004B9	0.442953	0.520563	#6C004F	0.0568952	0.723076	#8C3CFF	-0.0995798	0.210136	#00ACC7	-0.351728	0.0875118	#0000DD
CZINY-0100_ATATCCTGTATTGACC	0.0494505	0.345264	#A2766A	-0.800769	0.988948	#739B7D	0.105787	0.412769	#005759	0.196123	0.360203	#583B00	0.135947	0.676542	#FF7FD1	0.1406	0.713175	#15E18D	0.0126963	0.480359	#E7A500	-0.164407	0.465074	#004B00	-0.533619	0.988575	#028800	0.0913826	0.263767	#BCB7FF	0.291502	0.22164	#645473	0.416089	0.555813	#FF7852	-0.654986	0.989218	#0774D8	0.275527	0.515617	#790000	-1.54728	0.600261	#D70000	-0.0749273	0.184099	#C004B9	0.57047	0.525772	#6C004F	0.0121422	0.715452	#8C3CFF	-0.0344328	0.213289	#00ACC7	-0.154404	0.0898421	#0000DD
CZINY-0100_ATATCCTGTTCCGCAG	0.0929487	0.34856	#A2766A	-1.02485	0.985491	#739B7D	0.173941	0.419692	#005759	0.21283	0.36138	#583B00	0.329311	0.688184	#FF7FD1	0.157885	0.715301	#15E18D	0.12033	0.492359	#E7A500	-0.238773	0.460107	#004B00	-0.656351	0.985998	#028800	0.01389	0.259111	#BCB7FF	0.379005	0.228395	#645473	0.210665	0.527964	#FF7852	-0.84171	0.985836	#0774D8	0.0994384	0.500124	#790000	-1.83104	0.598255	#D70000	-0.0754993	0.184061	#C004B9	0.695749	0.53089	#6C004F	0.0542543	0.722626	#8C3CFF	-0.102714	0.209984	#00ACC7	0.0217391	0.0919222	#0000DD
CZINY-0100_ATATCCTGTTGAAGTA	0.000686813	0.341568	#A2766A	-0.947908	0.986678	#739B7D	0.0564516	0.407758	#005759	0.0066362	0.34685	#583B00	0.1377	0.676647	#FF7FD1	0.0532896	0.702434	#15E18D	-0.0256333	0.476086	#E7A500	-0.160002	0.465368	#004B00	-0.612258	0.986923	#028800	-0.0118984	0.257561	#BCB7FF	0.11027	0.20765	#645473	0.17589	0.523249	#FF7852	-0.788213	0.986805	#0774D8	0.0719855	0.497708	#790000	-1.88787	0.597853	#D70000	-0.0559569	0.185353	#C004B9	0.237136	0.512155	#6C004F	-0.0385633	0.706816	#8C3CFF	-0.114955	0.209392	#00ACC7	0.282051	0.0949964	#0000DD
CZINY-0100_ATATCCTTCTTACCGC	0.17033	0.354424	#A2766A	-0.25247	0.997406	#739B7D	0.00964579	0.403004	#005759	0.16666	0.358127	#583B00	-0.0193059	0.667194	#FF7FD1	0.0247136	0.698918	#15E18D	-0.0125871	0.47754	#E7A500	-0.0431466	0.473173	#004B00	-0.170937	0.99619	#028800	0.144849	0.266979	#BCB7FF	0.0353303	0.201865	#645473	-0.0206304	0.496607	#FF7852	-0.207377	0.997325	#0774D8	-0.0224636	0.489398	#790000	-0.355065	0.608688	#D70000	-0.0338832	0.186812	#C004B9	0.818792	0.535917	#6C004F	-0.00797003	0.712027	#8C3CFF	-0.0172191	0.214122	#00ACC7	0.0562988	0.0923304	#0000DD
CZINY-0100_ATATCCTTCTTCGCTG	-0.403159	0.310965	#A2766A	-3.64252	0.945112	#739B7D	-0.414453	0.359926	#005759	-0.575308	0.305843	#583B00	-0.298532	0.650382	#FF7FD1	-0.811889	0.595995	#15E18D	-0.453966	0.428332	#E7A500	1.16816	0.554077	#004B00	-2.48995	0.947498	#028800	-0.451883	0.231127	#BCB7FF	-0.343071	0.172655	#645473	-0.407728	0.444129	#FF7852	-2.96719	0.947337	#0774D8	-0.883853	0.413605	#790000	2.41045	0.628237	#D70000	-0.383671	0.163685	#C004B9	-0.402685	0.486017	#6C004F	-0.552757	0.61923	#8C3CFF	-0.622411	0.184834	#00ACC7	-0.896321	0.0810804	#0000DD
CZINY-0100_ATCACAGAGAGGTTTA	0.149725	0.352863	#A2766A	-0.598353	0.99207	#739B7D	0.1605	0.418326	#005759	0.269369	0.365364	#583B00	0.0522789	0.671504	#FF7FD1	0.0479934	0.701782	#15E18D	-0.032232	0.47535	#E7A500	-0.135982	0.466972	#004B00	-0.376871	0.991866	#028800	0.403064	0.282493	#BCB7FF	0.30615	0.222771	#645473	0.19713	0.526129	#FF7852	-0.509422	0.991854	#0774D8	0.225958	0.511256	#790000	-1.0389	0.603854	#D70000	-0.0421533	0.186266	#C004B9	0.00447427	0.50265	#6C004F	-0.0139461	0.711009	#8C3CFF	-0.0429651	0.212876	#00ACC7	0.0657748	0.0924423	#0000DD
CZINY-0100_ATCACAGAGGCATGGT	-0.746108	0.284976	#A2766A	-5.88843	0.910467	#739B7D	-0.450506	0.356264	#005759	-0.772343	0.291958	#583B00	-0.627908	0.63055	#FF7FD1	-1.09403	0.561285	#15E18D	-0.744339	0.395958	#E7A500	1.83478	0.598602	#004B00	-4.37842	0.907846	#028800	-1.06932	0.19403	#BCB7FF	-0.616195	0.151572	#645473	-0.936911	0.372388	#FF7852	-4.96603	0.911133	#0774D8	-1.15581	0.389677	#790000	7.39579	0.663476	#D70000	-0.400616	0.162565	#C004B9	-2.20582	0.412356	#6C004F	-0.713465	0.591856	#8C3CFF	-0.739842	0.179151	#00ACC7	-1.78818	0.0705479	#0000DD
CZINY-0100_ATCACAGAGTTTGCTG	0.621108	0.388584	#A2766A	-0.962282	0.986457	#739B7D	0.124921	0.414712	#005759	0.725864	0.397532	#583B00	0.24174	0.682912	#FF7FD1	0.214048	0.722211	#15E18D	-9.51869e-05	0.478933	#E7A500	-0.228886	0.460767	#004B00	-0.574436	0.987718	#028800	0.852215	0.309478	#BCB7FF	0.374863	0.228075	#645473	0.316122	0.542261	#FF7852	-0.795584	0.986671	#0774D8	0.582335	0.542613	#790000	-1.13968	0.603142	#D70000	-0.184231	0.176872	#C004B9	-0.331096	0.488942	#6C004F	-0.0686502	0.701691	#8C3CFF	-0.11656	0.209314	#00ACC7	-0.531773	0.0853855	#0000DD
CZINY-0100_ATCACAGGTAGCGTCC	0.0519689	0.345455	#A2766A	-1.13886	0.983733	#739B7D	0.160658	0.418342	#005759	0.152005	0.357094	#583B00	0.21169	0.681102	#FF7FD1	0.0710878	0.704623	#15E18D	0.0313557	0.482439	#E7A500	-0.243537	0.459788	#004B00	-0.722793	0.984603	#028800	-0.0250734	0.25677	#BCB7FF	0.372531	0.227895	#645473	0.204067	0.527069	#FF7852	-0.936716	0.984115	#0774D8	0.118027	0.501759	#790000	-2.18344	0.595764	#D70000	-0.0849735	0.183434	#C004B9	1.14989	0.549443	#6C004F	-0.00824511	0.71198	#8C3CFF	-0.121781	0.209062	#00ACC7	0.415273	0.0965697	#0000DD
CZINY-0100_ATCACAGGTGACTCGC	-0.949863	0.269535	#A2766A	-4.73411	0.928273	#739B7D	-0.505851	0.350642	#005759	-0.848771	0.286573	#583B00	-0.530132	0.636437	#FF7FD1	-1.34519	0.530385	#15E18D	-0.779379	0.392052	#E7A500	1.37085	0.567615	#004B00	-3.63186	0.923522	#028800	-1.03981	0.195804	#BCB7FF	-0.240591	0.180566	#645473	-0.441374	0.439568	#FF7852	-4.02319	0.92821	#0774D8	-1.12311	0.392554	#790000	7.27385	0.662614	#D70000	-0.362761	0.165068	#C004B9	-1.33333	0.447999	#6C004F	-0.940085	0.553255	#8C3CFF	-0.869026	0.172899	#00ACC7	-1.14883	0.0780984	#0000DD
CZINY-0100_ATCACAGGTTGGGATG	0.000228938	0.341534	#A2766A	-0.970408	0.986331	#739B7D	0.12413	0.414632	#005759	0.150135	0.356962	#583B00	0.235127	0.682513	#FF7FD1	0.146736	0.71393	#15E18D	0.0289956	0.482176	#E7A500	-0.209034	0.462093	#004B00	-0.639735	0.986347	#028800	-0.00360015	0.25806	#BCB7FF	0.408328	0.230658	#645473	0.283426	0.537828	#FF7852	-0.804819	0.986504	#0774D8	0.289358	0.516834	#790000	-1.6737	0.599367	#D70000	-0.0526735	0.18557	#C004B9	0.322148	0.515628	#6C004F	0.0153203	0.715994	#8C3CFF	-0.0781251	0.211174	#00ACC7	-0.0847269	0.0906649	#0000DD
CZINY-0100_ATCACAGTCAAACTGC	0.330815	0.366586	#A2766A	-0.809576	0.988812	#739B7D	0.063093	0.408432	#005759	0.349743	0.371028	#583B00	0.178919	0.679129	#FF7FD1	0.0850421	0.70634	#15E18D	-0.0446063	0.473971	#E7A500	-0.206135	0.462287	#004B00	-0.519111	0.988879	#028800	0.396349	0.282089	#BCB7FF	0.330124	0.224622	#645473	0.479607	0.564424	#FF7852	-0.649814	0.989311	#0774D8	0.455723	0.531472	#790000	-1.35829	0.601597	#D70000	-0.0660568	0.184685	#C004B9	0.917226	0.539938	#6C004F	-0.048512	0.705121	#8C3CFF	-0.105884	0.209831	#00ACC7	0.0919732	0.0927517	#0000DD
CZINY-0100_ATCACAGTCTTCGACC	-0.111722	0.33305	#A2766A	-0.874032	0.987818	#739B7D	0.0539216	0.407501	#005759	-0.0512862	0.342769	#583B00	0.0831891	0.673365	#FF7FD1	0.0668298	0.704099	#15E18D	-0.0227385	0.476409	#E7A500	-0.230323	0.460671	#004B00	-0.556036	0.988104	#028800	-0.00694498	0.257859	#BCB7FF	0.500357	0.237762	#645473	0.309796	0.541403	#FF7852	-0.702233	0.988362	#0774D8	0.145897	0.504211	#790000	-1.54556	0.600273	#D70000	-0.104892	0.182117	#C004B9	0.210291	0.511058	#6C004F	-0.0607581	0.703035	#8C3CFF	-0.123299	0.208988	#00ACC7	0.335006	0.0956218	#0000DD
CZINY-0100_ATCACGAAGCGATGAC	-0.172619	0.328435	#A2766A	-1.36624	0.980225	#739B7D	0.0740038	0.409541	#005759	-0.0191031	0.345037	#583B00	0.127418	0.676028	#FF7FD1	0.0468192	0.701638	#15E18D	0.161692	0.49697	#E7A500	-0.153505	0.465802	#004B00	-0.878738	0.981328	#028800	-0.13461	0.250189	#BCB7FF	0.13301	0.209406	#645473	0.0171958	0.501735	#FF7852	-1.1218	0.980762	#0774D8	0.0161515	0.492795	#790000	-2.49731	0.593545	#D70000	-0.0383548	0.186517	#C004B9	0.715884	0.531713	#6C004F	0.0366957	0.719635	#8C3CFF	-0.0190575	0.214033	#00ACC7	-0.0384615	0.0912113	#0000DD
CZINY-0100_ATCACTTCAGCCCACA	0.338599	0.367176	#A2766A	-0.819105	0.988665	#739B7D	0.115591	0.413765	#005759	0.353284	0.371278	#583B00	0.0361353	0.670532	#FF7FD1	0.0795605	0.705666	#15E18D	-0.0102998	0.477795	#E7A500	-0.147699	0.46619	#004B00	-0.526919	0.988715	#028800	0.360398	0.279929	#BCB7FF	0.205343	0.214989	#645473	0.154355	0.52033	#FF7852	-0.667947	0.988983	#0774D8	0.263042	0.514519	#790000	-1.23565	0.602463	#D70000	-0.106011	0.182043	#C004B9	2.40268	0.600621	#6C004F	-0.00988846	0.7117	#8C3CFF	-0.0888063	0.210657	#00ACC7	-0.0713489	0.0908229	#0000DD
CZINY-0100_ATCACTTGTACAAGTA	-0.02587	0.339556	#A2766A	-1.1525	0.983522	#739B7D	0.171727	0.419467	#005759	0.137987	0.356106	#583B00	0.334123	0.688474	#FF7FD1	0.14982	0.714309	#15E18D	-0.0183263	0.4769	#E7A500	-0.232083	0.460553	#004B00	-0.708654	0.984899	#028800	-0.00520873	0.257963	#BCB7FF	0.490098	0.23697	#645473	0.395752	0.553056	#FF7852	-0.92526	0.984322	#0774D8	0.385106	0.525259	#790000	-1.95232	0.597398	#D70000	-0.179418	0.17719	#C004B9	0.635347	0.528423	#6C004F	-0.00499736	0.712533	#8C3CFF	-0.114577	0.20941	#00ACC7	-0.341695	0.0876303	#0000DD
CZINY-0100_ATCACTTGTGCGAGTA	-0.165064	0.329008	#A2766A	-1.35997	0.980322	#739B7D	0.104997	0.412689	#005759	-0.0589862	0.342226	#583B00	0.0159694	0.669318	#FF7FD1	0.129667	0.71183	#15E18D	0.168318	0.497709	#E7A500	-0.263215	0.458474	#004B00	-0.902599	0.980827	#028800	-0.195353	0.246539	#BCB7FF	0.213051	0.215584	#645473	-0.0989945	0.485984	#FF7852	-1.12311	0.980739	#0774D8	-0.0488954	0.487072	#790000	-2.38061	0.59437	#D70000	0.100758	0.195715	#C004B9	0.0357942	0.50393	#6C004F	0.0461993	0.721254	#8C3CFF	-0.0953809	0.210339	#00ACC7	-0.122074	0.0902239	#0000DD
CZINY-0100_ATCACTTGTTCAGCTA	-0.185668	0.327446	#A2766A	-0.728081	0.990069	#739B7D	-0.0757432	0.39433	#005759	-0.125085	0.337568	#583B00	-0.072385	0.663998	#FF7FD1	-0.0941019	0.684301	#15E18D	-0.111822	0.466477	#E7A500	0.902813	0.536355	#004B00	-0.377535	0.991852	#028800	-0.143572	0.24965	#BCB7FF	-0.0396643	0.196076	#645473	-0.295153	0.459391	#FF7852	-0.539196	0.991315	#0774D8	-0.167386	0.476646	#790000	-0.524775	0.607488	#D70000	-0.107616	0.181937	#C004B9	0.487696	0.522391	#6C004F	-0.161087	0.685946	#8C3CFF	-0.151909	0.207604	#00ACC7	-0.371795	0.0872748	#0000DD
CZINY-0100_ATCACTTTCCGGTAGC	0.00663919	0.342019	#A2766A	-1.04055	0.985249	#739B7D	0.150696	0.417331	#005759	0.185434	0.35945	#583B00	0.206068	0.680764	#FF7FD1	0.0978098	0.707911	#15E18D	0.189691	0.500092	#E7A500	-0.0751629	0.471034	#004B00	-0.636556	0.986413	#028800	-0.0786672	0.25355	#BCB7FF	-0.034041	0.19651	#645473	-0.00286973	0.499015	#FF7852	-0.82732	0.986096	#0774D8	-0.024204	0.489244	#790000	-1.94793	0.597429	#D70000	0.0414139	0.191791	#C004B9	0.96868	0.54204	#6C004F	0.0555553	0.722847	#8C3CFF	-0.00707244	0.214613	#00ACC7	0.138239	0.093298	#0000DD
CZINY-0100_ATCACTTTCTGACAGT	0.492903	0.378869	#A2766A	-0.88078	0.987714	#739B7D	0.0906072	0.411227	#005759	0.498587	0.381517	#583B00	0.225842	0.681954	#FF7FD1	0.0015388	0.696067	#15E18D	0.0300007	0.482288	#E7A500	-0.200119	0.462688	#004B00	-0.576603	0.987672	#028800	1.04698	0.32118	#BCB7FF	0.248985	0.218358	#645473	0.144775	0.519031	#FF7852	-0.736701	0.987738	#0774D8	0.183886	0.507554	#790000	-1.18125	0.602848	#D70000	-0.0772753	0.183943	#C004B9	0.33557	0.516176	#6C004F	0.0148681	0.715917	#8C3CFF	-0.0485913	0.212604	#00ACC7	0.0518395	0.0922777	#0000DD
CZINY-0100_ATCAGGTAGCCTCACG	0.111035	0.349931	#A2766A	-1.1921	0.982911	#739B7D	0.186749	0.420993	#005759	0.195773	0.360178	#583B00	0.278834	0.685145	#FF7FD1	0.0717243	0.704702	#15E18D	0.0664937	0.486357	#E7A500	-0.1894	0.463404	#004B00	-0.807907	0.982816	#028800	-0.025916	0.256719	#BCB7FF	0.274879	0.220357	#645473	0.293006	0.539127	#FF7852	-0.977106	0.983383	#0774D8	0.152557	0.504797	#790000	-2.07818	0.596508	#D70000	-0.00436418	0.188764	#C004B9	-0.190157	0.494699	#6C004F	0.0497056	0.721851	#8C3CFF	-0.0687721	0.211627	#00ACC7	-0.0981048	0.0905069	#0000DD
CZINY-0100_ATCAGGTAGTATCTGC	-0.191392	0.327012	#A2766A	-0.730207	0.990036	#739B7D	-0.126186	0.389207	#005759	-0.16434	0.334802	#583B00	-0.0208571	0.667101	#FF7FD1	-0.157143	0.676545	#15E18D	-0.148648	0.462371	#E7A500	0.963894	0.540434	#004B00	-0.354171	0.992342	#028800	-0.221831	0.244948	#BCB7FF	-0.200241	0.183681	#645473	-0.0705683	0.489837	#FF7852	-0.588594	0.99042	#0774D8	-0.203263	0.473489	#790000	-0.678139	0.606404	#D70000	-0.198312	0.175941	#C004B9	-0.378076	0.487022	#6C004F	-0.139095	0.689691	#8C3CFF	-0.177758	0.206353	#00ACC7	0.311594	0.0953453	#0000DD
CZINY-0100_ATCATTCAGCTTCTAG	0.0176282	0.342852	#A2766A	-0.987508	0.986067	#739B7D	0.108318	0.413026	#005759	0.135779	0.355951	#583B00	0.127734	0.676047	#FF7FD1	-0.0100609	0.69464	#15E18D	-0.0163637	0.477119	#E7A500	-0.216171	0.461616	#004B00	-0.64711	0.986192	#028800	-0.0586493	0.254752	#BCB7FF	0.227096	0.216668	#645473	-0.0277483	0.495642	#FF7852	-0.834852	0.98596	#0774D8	0.0981621	0.500011	#790000	-1.92696	0.597577	#D70000	-0.0914865	0.183004	#C004B9	0.957494	0.541583	#6C004F	-0.0273692	0.708722	#8C3CFF	-0.097443	0.210239	#00ACC7	0.105351	0.0929097	#0000DD
CZINY-0100_ATCATTCCAATGACCT	0.330586	0.366568	#A2766A	-0.797037	0.989006	#739B7D	0.094086	0.41158	#005759	0.384287	0.373462	#583B00	0.000250373	0.668371	#FF7FD1	0.0426477	0.701124	#15E18D	0.0377024	0.483147	#E7A500	-0.17968	0.464054	#004B00	-0.522452	0.988809	#028800	0.46516	0.286223	#BCB7FF	0.0132488	0.200161	#645473	0.184296	0.524389	#FF7852	-0.667485	0.988991	#0774D8	0.211223	0.509959	#790000	-1.37351	0.601489	#D70000	-0.0377512	0.186557	#C004B9	1.48993	0.563334	#6C004F	0.0150476	0.715947	#8C3CFF	-0.0622165	0.211944	#00ACC7	0.22854	0.0943645	#0000DD
CZINY-0100_ATCATTCCATCTCGTC	0.136676	0.351874	#A2766A	-1.3754	0.980084	#739B7D	0.253953	0.427819	#005759	0.24751	0.363824	#583B00	0.241664	0.682907	#FF7FD1	0.145117	0.713731	#15E18D	0.0389622	0.483287	#E7A500	-0.205732	0.462313	#004B00	-0.884763	0.981202	#028800	0.277901	0.274973	#BCB7FF	0.428379	0.232206	#645473	0.536821	0.57218	#FF7852	-1.12191	0.98076	#0774D8	0.35575	0.522676	#790000	-2.69108	0.592176	#D70000	-0.0551827	0.185404	#C004B9	1.87025	0.57887	#6C004F	0.0485132	0.721648	#8C3CFF	-0.13507	0.208418	#00ACC7	0.481605	0.0973531	#0000DD
CZINY-0100_ATCATTCCATTGAGCT	0.0815018	0.347693	#A2766A	-1.26552	0.981779	#739B7D	0.162239	0.418503	#005759	0.124335	0.355144	#583B00	0.20395	0.680636	#FF7FD1	0.0817914	0.70594	#15E18D	0.0322964	0.482544	#E7A500	-0.159897	0.465375	#004B00	-0.838148	0.982181	#028800	-0.0342398	0.256219	#BCB7FF	0.182741	0.213245	#645473	0.165428	0.521831	#FF7852	-1.06057	0.981871	#0774D8	0.185046	0.507656	#790000	-2.34344	0.594633	#D70000	-0.105192	0.182098	#C004B9	1.52349	0.564705	#6C004F	0.0403342	0.720255	#8C3CFF	-0.0930175	0.210454	#00ACC7	-0.0412486	0.0911784	#0000DD
CZINY-0100_ATCATTCTCCTTGAAG	0.0560897	0.345767	#A2766A	-0.729923	0.990041	#739B7D	0.147691	0.417025	#005759	0.16741	0.35818	#583B00	0.23233	0.682345	#FF7FD1	0.158423	0.715368	#15E18D	0.0767318	0.487498	#E7A500	-0.120586	0.468	#004B00	-0.475869	0.989787	#028800	-0.0770586	0.253646	#BCB7FF	0.154625	0.211074	#645473	0.238482	0.531735	#FF7852	-0.608852	0.990053	#0774D8	0.153718	0.504899	#790000	-1.51716	0.600474	#D70000	-0.0496366	0.185771	#C004B9	0.243848	0.512429	#6C004F	0.0271071	0.718002	#8C3CFF	-0.0712385	0.211508	#00ACC7	0.745819	0.100473	#0000DD
CZINY-0100_ATCATTCTCTTTGCGC	0.000915751	0.341586	#A2766A	-0.838824	0.988361	#739B7D	0.0347881	0.405557	#005759	0.0483176	0.349788	#583B00	0.116957	0.675398	#FF7FD1	0.0640303	0.703755	#15E18D	-0.0021697	0.478702	#E7A500	-0.203972	0.462431	#004B00	-0.48294	0.989639	#028800	0.0571173	0.261708	#BCB7FF	0.0817972	0.205452	#645473	0.537973	0.572337	#FF7852	-0.671484	0.988919	#0774D8	0.217395	0.510502	#790000	-1.42124	0.601152	#D70000	-0.106355	0.182021	#C004B9	1.50336	0.563882	#6C004F	-0.0213553	0.709747	#8C3CFF	-0.131843	0.208575	#00ACC7	-0.0512821	0.0910599	#0000DD
CZINY-0100_ATCCACCCACGTACAT	-0.192308	0.326943	#A2766A	-1.12703	0.983915	#739B7D	-0.246047	0.377032	#005759	-0.25826	0.328184	#583B00	-0.226756	0.654703	#FF7FD1	-0.166827	0.675354	#15E18D	-0.176222	0.459297	#E7A500	0.297333	0.495914	#004B00	-0.857225	0.98178	#028800	-0.266003	0.242294	#BCB7FF	-0.235297	0.180975	#645473	-0.305615	0.457972	#FF7852	-0.939886	0.984057	#0774D8	-0.350459	0.460538	#790000	-0.506982	0.607614	#D70000	-0.270449	0.171171	#C004B9	-0.319911	0.489399	#6C004F	-0.164071	0.685437	#8C3CFF	-0.286407	0.201095	#00ACC7	-0.315496	0.0879396	#0000DD
CZINY-0100_ATCCACCCATGCCGCA	-0.209249	0.325659	#A2766A	-0.965792	0.986402	#739B7D	-0.124921	0.389335	#005759	-0.186746	0.333223	#583B00	-0.115542	0.6614	#FF7FD1	-0.181863	0.673504	#15E18D	-0.14378	0.462914	#E7A500	0.695381	0.5225	#004B00	-0.576734	0.987669	#028800	-0.127818	0.250597	#BCB7FF	0.0709348	0.204614	#645473	-0.229579	0.46828	#FF7852	-0.743317	0.987618	#0774D8	-0.258749	0.468607	#790000	-0.71069	0.606174	#D70000	-0.0724529	0.184262	#C004B9	-0.458613	0.483732	#6C004F	-0.188741	0.681235	#8C3CFF	-0.207084	0.204933	#00ACC7	-0.464883	0.0861755	#0000DD
CZINY-0100_ATCCACCGTACCTAAC	0.0679945	0.346669	#A2766A	-0.842718	0.988301	#739B7D	0.189437	0.421266	#005759	0.200971	0.360545	#583B00	0.12781	0.676052	#FF7FD1	0.167482	0.716482	#15E18D	-0.0211147	0.47659	#E7A500	-0.222485	0.461195	#004B00	-0.557787	0.988067	#028800	0.126414	0.265871	#BCB7FF	0.910961	0.269458	#645473	0.290634	0.538805	#FF7852	-0.676227	0.988833	#0774D8	0.310986	0.518737	#790000	-1.70289	0.599161	#D70000	0.0267286	0.19082	#C004B9	0.789709	0.534729	#6C004F	0.0131386	0.715622	#8C3CFF	-0.0952031	0.210348	#00ACC7	-0.43534	0.0865243	#0000DD
CZINY-0100_ATCCACCTCAAGGTGG	-0.932692	0.270836	#A2766A	-5.42471	0.91762	#739B7D	-0.750158	0.325827	#005759	-0.915862	0.281845	#583B00	-0.804519	0.619916	#FF7FD1	-1.46646	0.515466	#15E18D	-0.843611	0.384891	#E7A500	1.62395	0.58452	#004B00	-3.97986	0.916215	#028800	-0.635006	0.220125	#BCB7FF	-0.482362	0.161903	#645473	-0.663157	0.409501	#FF7852	-4.57632	0.918191	#0774D8	-1.30892	0.376204	#790000	8.44781	0.670913	#D70000	-0.40414	0.162332	#C004B9	-3.3736	0.36465	#6C004F	-0.853836	0.567946	#8C3CFF	-0.849	0.173868	#00ACC7	-1.75753	0.0709099	#0000DD
CZINY-0100_ATCCACCTCACGGGCT	-0.0359432	0.338793	#A2766A	-0.97609	0.986244	#739B7D	0.0985136	0.41203	#005759	0.0777246	0.35186	#583B00	0.153	0.677569	#FF7FD1	0.0120571	0.697361	#15E18D	-0.033671	0.47519	#E7A500	-0.257916	0.458828	#004B00	-0.636521	0.986414	#028800	-0.131291	0.250388	#BCB7FF	0.0304751	0.201491	#645473	0.0758784	0.509691	#FF7852	-0.812384	0.986367	#0774D8	0.268194	0.514972	#790000	-1.74371	0.598872	#D70000	-0.141357	0.179706	#C004B9	-0.123043	0.497441	#6C004F	-0.0336793	0.707647	#8C3CFF	-0.129175	0.208704	#00ACC7	0.0518395	0.0922777	#0000DD
CZINY-0100_ATCCATTAGCCAACCC	0.159341	0.353591	#A2766A	-1.25434	0.981951	#739B7D	0.262176	0.428654	#005759	0.352859	0.371248	#583B00	0.271061	0.684677	#FF7FD1	0.0896832	0.706911	#15E18D	0.102029	0.490319	#E7A500	-0.343719	0.453097	#004B00	-0.83831	0.982177	#028800	-0.0242564	0.256819	#BCB7FF	0.290542	0.221566	#645473	0.376003	0.550378	#FF7852	-1.02926	0.982439	#0774D8	0.179871	0.507201	#790000	-2.54976	0.593174	#D70000	-0.0568955	0.185291	#C004B9	0.527964	0.524036	#6C004F	0.0582423	0.723305	#8C3CFF	-0.0572348	0.212185	#00ACC7	0.0847269	0.0926661	#0000DD
CZINY-0100_ATCCATTAGCCTCTGG	0.382784	0.370524	#A2766A	-0.920178	0.987106	#739B7D	0.06926	0.409059	#005759	0.351825	0.371175	#583B00	0.0595452	0.671942	#FF7FD1	0.00910922	0.696998	#15E18D	-0.0509782	0.47326	#E7A500	-0.272383	0.457862	#004B00	-0.611599	0.986937	#028800	0.818997	0.307482	#BCB7FF	0.155859	0.211169	#645473	0.185177	0.524508	#FF7852	-0.759411	0.987326	#0774D8	0.231157	0.511713	#790000	-1.05408	0.603747	#D70000	-0.169662	0.177835	#C004B9	1.21029	0.55191	#6C004F	-0.0399505	0.706579	#8C3CFF	-0.123133	0.208996	#00ACC7	-0.258082	0.0886177	#0000DD
CZINY-0100_ATCCATTAGGCCCACT	0.0542582	0.345628	#A2766A	-0.739486	0.989893	#739B7D	0.130297	0.415259	#005759	0.271512	0.365515	#583B00	0.115781	0.675328	#FF7FD1	0.165746	0.716269	#15E18D	0.0181695	0.480969	#E7A500	-0.234237	0.46041	#004B00	-0.474053	0.989825	#028800	0.0809396	0.263139	#BCB7FF	0.322416	0.224027	#645473	0.337612	0.545174	#FF7852	-0.619179	0.989866	#0774D8	0.202543	0.509196	#790000	-1.20403	0.602687	#D70000	-0.104503	0.182143	#C004B9	1.01119	0.543776	#6C004F	-0.0434556	0.705982	#8C3CFF	-0.102156	0.210011	#00ACC7	-0.184504	0.0894866	#0000DD
CZINY-0100_ATCCATTAGGCTCTCG	0.127289	0.351162	#A2766A	-0.881968	0.987695	#739B7D	0.0893422	0.411099	#005759	0.235231	0.362959	#583B00	-0.0283139	0.666652	#FF7FD1	0.0549829	0.702642	#15E18D	-0.0297823	0.475623	#E7A500	-0.262812	0.458501	#004B00	-0.558286	0.988057	#028800	0.261509	0.273988	#BCB7FF	0.0878045	0.205916	#645473	0.310112	0.541446	#FF7852	-0.744516	0.987596	#0774D8	0.320477	0.519572	#790000	-1.60202	0.599874	#D70000	-0.112407	0.181621	#C004B9	0.38255	0.518095	#6C004F	0.0359165	0.719502	#8C3CFF	-0.109471	0.209657	#00ACC7	-0.371795	0.0872748	#0000DD
CZINY-0100_ATCCATTCACGATAGG	-0.0418956	0.338341	#A2766A	-0.432886	0.994623	#739B7D	0.0464896	0.406746	#005759	0.0142754	0.347389	#583B00	0.0142495	0.669214	#FF7FD1	0.0819212	0.705956	#15E18D	0.115131	0.491779	#E7A500	-0.0108939	0.475327	#004B00	-0.260536	0.994308	#028800	-0.00462147	0.257999	#BCB7FF	0.0217797	0.200819	#645473	-0.0667269	0.490358	#FF7852	-0.336359	0.994989	#0774D8	0.0183561	0.492989	#790000	-0.810629	0.605468	#D70000	0.00744849	0.189545	#C004B9	0.991051	0.542954	#6C004F	0.058868	0.723412	#8C3CFF	-0.00479998	0.214723	#00ACC7	-0.0440357	0.0911455	#0000DD
CZINY-0100_ATCCATTGTCCACATA	0.732143	0.396999	#A2766A	-0.977629	0.98622	#739B7D	0.120019	0.414215	#005759	0.758047	0.3998	#583B00	0.0601167	0.671976	#FF7FD1	0.0380375	0.700557	#15E18D	0.0165009	0.480783	#E7A500	-0.305153	0.455673	#004B00	-0.675827	0.985589	#028800	1.18052	0.329203	#BCB7FF	0.443302	0.233358	#645473	0.652152	0.587816	#FF7852	-0.825014	0.986138	#0774D8	0.398195	0.526411	#790000	-0.861766	0.605106	#D70000	-0.093351	0.18288	#C004B9	4.01566	0.666514	#6C004F	-0.0283833	0.70855	#8C3CFF	-0.123067	0.208999	#00ACC7	-0.298774	0.0881371	#0000DD
CZINY-0100_ATCCATTGTTGTTGAC	0.352793	0.368251	#A2766A	-1.12366	0.983967	#739B7D	0.0822264	0.410376	#005759	0.537213	0.384238	#583B00	0.132752	0.676349	#FF7FD1	0.115466	0.710083	#15E18D	-0.0403816	0.474442	#E7A500	-0.223229	0.461145	#004B00	-0.749451	0.984043	#028800	0.732312	0.302274	#BCB7FF	0.25779	0.219038	#645473	0.528731	0.571084	#FF7852	-0.953685	0.983807	#0774D8	0.350993	0.522257	#790000	-1.75931	0.598762	#D70000	-0.184155	0.176877	#C004B9	2.39597	0.600347	#6C004F	-0.0514493	0.704621	#8C3CFF	-0.186787	0.205916	#00ACC7	0.188406	0.0938905	#0000DD
CZINY-0100_ATCCCTGAGCTATCCA	0.388965	0.370992	#A2766A	-0.824045	0.988589	#739B7D	0.159393	0.418214	#005759	0.457599	0.378628	#583B00	0.0223267	0.669701	#FF7FD1	0.157131	0.715209	#15E18D	0.0574509	0.485349	#E7A500	-0.229175	0.460748	#004B00	-0.538473	0.988473	#028800	0.594638	0.294003	#BCB7FF	0.175774	0.212707	#645473	0.222031	0.529505	#FF7852	-0.687727	0.988625	#0774D8	0.306043	0.518302	#790000	-1.2343	0.602473	#D70000	-0.00587157	0.188664	#C004B9	0.782998	0.534454	#6C004F	0.0451639	0.721077	#8C3CFF	-0.0460692	0.212726	#00ACC7	0.188406	0.0938905	#0000DD
CZINY-0100_ATCCCTGAGTTGAAAC	-0.862637	0.276145	#A2766A	-4.01037	0.939437	#739B7D	-0.709994	0.329907	#005759	-0.965973	0.278314	#583B00	-0.570752	0.633991	#FF7FD1	-1.0807	0.562925	#15E18D	-0.593751	0.412747	#E7A500	1.87365	0.601198	#004B00	-3.17496	0.933115	#028800	-0.974161	0.199748	#BCB7FF	-0.743334	0.141758	#645473	-0.742379	0.398761	#FF7852	-3.37338	0.93998	#0774D8	-1.05458	0.398583	#790000	12.1778	0.697279	#D70000	-0.612767	0.148538	#C004B9	-2.30425	0.408335	#6C004F	-0.807918	0.575767	#8C3CFF	-0.871272	0.17279	#00ACC7	-0.846154	0.0816728	#0000DD
CZINY-0100_ATCCCTGCACCGGAAA	0.111493	0.349965	#A2766A	-1.53695	0.977592	#739B7D	0.317837	0.434308	#005759	0.4519	0.378227	#583B00	0.541404	0.700954	#FF7FD1	0.351756	0.739152	#15E18D	0.1051	0.490661	#E7A500	-0.356111	0.452269	#004B00	-1.00502	0.978677	#028800	0.10369	0.264506	#BCB7FF	0.509902	0.238499	#645473	0.28677	0.538281	#FF7852	-1.26386	0.978189	#0774D8	0.0857932	0.498923	#790000	-2.83561	0.591154	#D70000	-0.0951492	0.182762	#C004B9	0.868009	0.537927	#6C004F	0.00316629	0.713924	#8C3CFF	-0.111333	0.209567	#00ACC7	0.278149	0.0949503	#0000DD
CZINY-0100_ATCCCTGGTTGGCTAT	0.367445	0.369362	#A2766A	-0.938231	0.986828	#739B7D	0.0885515	0.411018	#005759	0.429302	0.376634	#583B00	0.0368429	0.670575	#FF7FD1	0.0199365	0.69833	#15E18D	-0.0213947	0.476558	#E7A500	-0.19264	0.463188	#004B00	-0.627651	0.9866	#028800	0.230946	0.272152	#BCB7FF	0.179806	0.213018	#645473	0.352909	0.547248	#FF7852	-0.759808	0.987319	#0774D8	0.233338	0.511905	#790000	-1.54289	0.600292	#D70000	-0.0338642	0.186814	#C004B9	-0.10962	0.497989	#6C004F	-0.0243623	0.709234	#8C3CFF	-0.108651	0.209697	#00ACC7	0.318841	0.0954309	#0000DD
CZINY-0100_ATCCCTGTCCGTCAAA	-0.879808	0.274844	#A2766A	-3.89715	0.941184	#739B7D	-0.571316	0.343993	#005759	-0.682328	0.298301	#583B00	-0.504795	0.637963	#FF7FD1	-0.84557	0.591851	#15E18D	-0.526762	0.420216	#E7A500	1.18107	0.55494	#004B00	-2.84746	0.939992	#028800	-0.26082	0.242606	#BCB7FF	0.0496763	0.202973	#645473	-0.410417	0.443764	#FF7852	-3.27265	0.941804	#0774D8	-0.952427	0.407572	#790000	4.17592	0.640716	#D70000	-0.46849	0.158077	#C004B9	-2.78076	0.388869	#6C004F	-0.630705	0.605953	#8C3CFF	-0.765288	0.177919	#00ACC7	-0.363434	0.0873735	#0000DD
CZINY-0100_ATCCCTGTCTGGAAGG	0.00503663	0.341898	#A2766A	-0.845236	0.988262	#739B7D	0.172517	0.419547	#005759	0.0593408	0.350564	#583B00	0.106702	0.674781	#FF7FD1	0.0343172	0.7001	#15E18D	0.0340517	0.48274	#E7A500	-0.226531	0.460924	#004B00	-0.519657	0.988868	#028800	-0.0557385	0.254927	#BCB7FF	0.260835	0.219273	#645473	0.206756	0.527434	#FF7852	-0.684518	0.988683	#0774D8	0.247772	0.513175	#790000	-1.54252	0.600294	#D70000	-0.0445456	0.186107	#C004B9	-0.391499	0.486474	#6C004F	0.00100939	0.713556	#8C3CFF	-0.117882	0.20925	#00ACC7	-0.381828	0.0871563	#0000DD
CZINY-0100_ATCCCTGTCTTGAACG	0.0590659	0.345992	#A2766A	-0.678094	0.99084	#739B7D	0.0724225	0.40938	#005759	0.197997	0.360335	#583B00	0.126166	0.675953	#FF7FD1	0.0742643	0.705014	#15E18D	0.0172988	0.480872	#E7A500	-0.176054	0.464296	#004B00	-0.441032	0.990519	#028800	0.119392	0.265449	#BCB7FF	0.314708	0.223432	#645473	0.441826	0.559302	#FF7852	-0.563891	0.990868	#0774D8	0.40996	0.527446	#790000	-1.13539	0.603172	#D70000	-0.111705	0.181667	#C004B9	1.71141	0.572382	#6C004F	-0.0663268	0.702086	#8C3CFF	-0.0754375	0.211304	#00ACC7	-0.280936	0.0883478	#0000DD
CZINY-0100_ATCCGTCAGCTAATCC	0.00732601	0.342071	#A2766A	-0.786759	0.989164	#739B7D	0.00474383	0.402506	#005759	0.0756477	0.351713	#583B00	0.0506025	0.671403	#FF7FD1	-0.0187561	0.69357	#15E18D	-0.0635737	0.471856	#E7A500	-0.244063	0.459753	#004B00	-0.512697	0.989014	#028800	0.0523937	0.261424	#BCB7FF	0.111367	0.207735	#645473	0.470275	0.563159	#FF7852	-0.649639	0.989315	#0774D8	0.315882	0.519168	#790000	-1.22692	0.602525	#D70000	-0.132948	0.180262	#C004B9	0.0178971	0.503199	#6C004F	-0.0583344	0.703448	#8C3CFF	-0.144428	0.207966	#00ACC7	0.155518	0.0935021	#0000DD
CZINY-0100_ATCCGTCAGTTGTCAC	-0.234432	0.323751	#A2766A	-1.64765	0.975884	#739B7D	-0.0442758	0.397527	#005759	-0.304126	0.324952	#583B00	-0.0503467	0.665325	#FF7FD1	-0.229881	0.667596	#15E18D	-0.137632	0.463599	#E7A500	1.2079	0.556732	#004B00	-0.894977	0.980987	#028800	-0.282318	0.241314	#BCB7FF	-0.28854	0.176865	#645473	-0.411524	0.443614	#FF7852	-1.25449	0.978359	#0774D8	-0.342291	0.461257	#790000	-0.792743	0.605594	#D70000	-0.22926	0.173894	#C004B9	0.212528	0.51115	#6C004F	-0.14579	0.688551	#8C3CFF	-0.266693	0.202049	#00ACC7	-0.629877	0.0842269	#0000DD
CZINY-0100_ATCCGTCGTATACAGA	-0.00938645	0.340805	#A2766A	-0.952956	0.9866	#739B7D	0.0649905	0.408625	#005759	0.00476692	0.346719	#583B00	0.123211	0.675775	#FF7FD1	0.0398482	0.70078	#15E18D	-0.0251489	0.47614	#E7A500	-0.186178	0.46362	#004B00	-0.658357	0.985956	#028800	-0.0267331	0.25667	#BCB7FF	0.371654	0.227827	#645473	0.0324257	0.5038	#FF7852	-0.80093	0.986574	#0774D8	0.190685	0.508152	#790000	-1.62014	0.599746	#D70000	0.011345	0.189803	#C004B9	-0.302013	0.49013	#6C004F	-0.0150759	0.710816	#8C3CFF	-0.0788591	0.211139	#00ACC7	-0.297659	0.0881503	#0000DD
CZINY-0100_ATCCGTCGTGACATCT	0.617445	0.388307	#A2766A	-0.903327	0.987366	#739B7D	0.070525	0.409187	#005759	0.667405	0.393413	#583B00	0.0275573	0.670016	#FF7FD1	0.0223281	0.698625	#15E18D	-0.0255549	0.476095	#E7A500	-0.244299	0.459738	#004B00	-0.599355	0.987194	#028800	0.996987	0.318176	#BCB7FF	0.212804	0.215565	#645473	0.257078	0.534256	#FF7852	-0.734906	0.98777	#0774D8	0.272464	0.515348	#790000	-0.850932	0.605183	#D70000	-0.124422	0.180826	#C004B9	1.12304	0.548346	#6C004F	-0.0603449	0.703105	#8C3CFF	-0.103864	0.209929	#00ACC7	-0.0546265	0.0910204	#0000DD
CZINY-0100_ATCCGTCTCACCGGGT	-1.09501	0.258536	#A2766A	-4.84229	0.926604	#739B7D	-0.715054	0.329393	#005759	-1.02835	0.273918	#583B00	-0.700385	0.626186	#FF7FD1	-1.37356	0.526896	#15E18D	-0.87453	0.381444	#E7A500	1.66102	0.586996	#004B00	-3.59443	0.924308	#028800	-0.950645	0.201161	#BCB7FF	-0.753072	0.141006	#645473	-1.15707	0.342542	#FF7852	-3.95195	0.9295	#0774D8	-1.55375	0.354663	#790000	10.8491	0.687886	#D70000	-0.397936	0.162742	#C004B9	-3.23937	0.370133	#6C004F	-0.961392	0.549625	#8C3CFF	-0.949243	0.169017	#00ACC7	-2.86734	0.0578036	#0000DD
CZINY-0100_ATCCGTCTCTATACGG	0.0338828	0.344084	#A2766A	-1.06342	0.984896	#739B7D	0.134567	0.415692	#005759	0.142922	0.356454	#583B00	0.178788	0.679121	#FF7FD1	0.116801	0.710247	#15E18D	0.0251181	0.481744	#E7A500	-0.240358	0.460001	#004B00	-0.726167	0.984532	#028800	0.102055	0.264408	#BCB7FF	0.303352	0.222555	#645473	0.280737	0.537463	#FF7852	-0.873358	0.985262	#0774D8	0.173512	0.506641	#790000	-2.01639	0.596945	#D70000	-0.0541809	0.18547	#C004B9	-0.442953	0.484372	#6C004F	0.047649	0.721501	#8C3CFF	-0.0887819	0.210659	#00ACC7	-0.0914158	0.0905859	#0000DD
CZINY-0100_ATCCGTCTCTCACCCA	-0.0391484	0.33855	#A2766A	-0.863126	0.987986	#739B7D	0.0890259	0.411066	#005759	0.0378416	0.349049	#583B00	0.279617	0.685192	#FF7FD1	0.101882	0.708412	#15E18D	0.023038	0.481512	#E7A500	-0.244045	0.459755	#004B00	-0.569002	0.987832	#028800	-0.0238734	0.256842	#BCB7FF	0.0793559	0.205264	#645473	0.464015	0.56231	#FF7852	-0.723966	0.987968	#0774D8	0.0838439	0.498751	#790000	-1.43497	0.601055	#D70000	-0.118522	0.181216	#C004B9	0.550336	0.52495	#6C004F	-0.0493455	0.704979	#8C3CFF	-0.147893	0.207798	#00ACC7	0.312152	0.0953519	#0000DD
CZINY-0100_ATCCTATAGCAGCCTC	-0.12935	0.331714	#A2766A	-1.20861	0.982657	#739B7D	0.0662555	0.408754	#005759	0.0713367	0.35141	#583B00	0.128175	0.676074	#FF7FD1	0.0577639	0.702984	#15E18D	0.0178307	0.480932	#E7A500	-0.404757	0.44902	#004B00	-0.79433	0.983101	#028800	-0.0209626	0.257017	#BCB7FF	0.38268	0.228679	#645473	0.304418	0.540674	#FF7852	-0.999456	0.982978	#0774D8	0.0343219	0.494394	#790000	-2.18325	0.595765	#D70000	-0.173572	0.177576	#C004B9	1.34228	0.557302	#6C004F	-0.0373414	0.707024	#8C3CFF	-0.144839	0.207946	#00ACC7	-0.0719064	0.0908163	#0000DD
CZINY-0100_ATCCTATAGTCTAGAA	-1.26969	0.245298	#A2766A	-4.51601	0.931638	#739B7D	-0.991935	0.301269	#005759	-1.03425	0.273503	#583B00	-0.70554	0.625876	#FF7FD1	-1.35977	0.528592	#15E18D	-1.01379	0.365918	#E7A500	2.94569	0.672801	#004B00	-3.02947	0.93617	#028800	-1.37156	0.175872	#BCB7FF	-0.301158	0.175891	#645473	-1.12376	0.347057	#FF7852	-3.49214	0.937829	#0774D8	-1.48227	0.360952	#790000	15.9519	0.723957	#D70000	-0.763513	0.138571	#C004B9	-1.78523	0.429538	#6C004F	-0.900435	0.560008	#8C3CFF	-1.13246	0.16015	#00ACC7	-2.3913	0.0634253	#0000DD
CZINY-0100_ATCCTATGTACGGTTT	0.00869963	0.342176	#A2766A	-0.73298	0.989994	#739B7D	0.0888678	0.41105	#005759	0.102907	0.353634	#583B00	0.0930516	0.673959	#FF7FD1	0.0507125	0.702117	#15E18D	-0.0585287	0.472418	#E7A500	-0.197509	0.462863	#004B00	-0.489286	0.989505	#028800	0.144083	0.266933	#BCB7FF	0.647109	0.249091	#645473	0.265439	0.535389	#FF7852	-0.590475	0.990386	#0774D8	0.1976	0.508761	#790000	-1.53337	0.600359	#D70000	0.0288617	0.190961	#C004B9	0.203579	0.510784	#6C004F	-0.0278284	0.708644	#8C3CFF	-0.0798386	0.211091	#00ACC7	-0.0412486	0.0911784	#0000DD
CZINY-0100_ATCCTATTCCTCACCA	0.657051	0.391308	#A2766A	-1.55733	0.977277	#739B7D	0.223435	0.424719	#005759	0.958678	0.413938	#583B00	0.36236	0.690174	#FF7FD1	0.305419	0.733452	#15E18D	0.109949	0.491202	#E7A500	-0.368809	0.451421	#004B00	-0.918737	0.980488	#028800	0.600766	0.294371	#BCB7FF	0.683344	0.251888	#645473	0.532437	0.571586	#FF7852	-1.24764	0.978483	#0774D8	0.280887	0.516089	#790000	-3.14701	0.588953	#D70000	-0.25469	0.172213	#C004B9	2.04474	0.585999	#6C004F	-0.0645548	0.702388	#8C3CFF	-0.168327	0.206809	#00ACC7	0.363434	0.0959575	#0000DD
CZINY-0100_ATCGATGAGTAGATCA	0.101419	0.349202	#A2766A	-0.617452	0.991776	#739B7D	0.0945604	0.411629	#005759	0.055815	0.350316	#583B00	0.155487	0.677718	#FF7FD1	0.077416	0.705402	#15E18D	-0.0215934	0.476536	#E7A500	-0.140684	0.466658	#004B00	-0.396378	0.991456	#028800	0.0896464	0.263662	#BCB7FF	0.593455	0.244949	#645473	0.189357	0.525075	#FF7852	-0.504491	0.991944	#0774D8	0.146872	0.504297	#790000	-1.12203	0.603267	#D70000	0.00139679	0.189145	#C004B9	-0.00894855	0.502102	#6C004F	0.0282758	0.718201	#8C3CFF	-0.0861798	0.210784	#00ACC7	0.195652	0.0939761	#0000DD
CZINY-0100_ATCGATGAGTTAACGA	-0.589515	0.296842	#A2766A	-3.29964	0.950401	#739B7D	-0.43074	0.358272	#005759	-0.765433	0.292445	#583B00	-0.293965	0.650657	#FF7FD1	-0.802854	0.597107	#15E18D	-0.553949	0.417185	#E7A500	0.977783	0.541362	#004B00	-2.41228	0.949129	#028800	-0.678284	0.217524	#BCB7FF	-0.426377	0.166225	#645473	-0.489707	0.433015	#FF7852	-2.67905	0.952556	#0774D8	-0.951708	0.407635	#790000	5.48452	0.649966	#D70000	-0.248167	0.172644	#C004B9	-1.95973	0.422409	#6C004F	-0.429006	0.640309	#8C3CFF	-0.494164	0.19104	#00ACC7	-1.23802	0.0770451	#0000DD
CZINY-0100_ATCGATGGTACCGCGT	-0.280907	0.320229	#A2766A	-1.25602	0.981925	#739B7D	-0.1284	0.388982	#005759	-0.286355	0.326204	#583B00	-0.0514897	0.665256	#FF7FD1	-0.194371	0.671965	#15E18D	-0.187118	0.458082	#E7A500	1.22795	0.558071	#004B00	-0.631322	0.986523	#028800	-0.233321	0.244258	#BCB7FF	0.00312706	0.19938	#645473	-0.163643	0.477219	#FF7852	-0.981202	0.983309	#0774D8	-0.328019	0.462512	#790000	-0.976229	0.604297	#D70000	-0.321903	0.167769	#C004B9	-0.686801	0.474411	#6C004F	-0.166486	0.685026	#8C3CFF	-0.236944	0.203488	#00ACC7	-0.465998	0.0861623	#0000DD
CZINY-0100_ATCGATGGTCAAGCGA	0.582418	0.385652	#A2766A	-1.10361	0.984276	#739B7D	0.100886	0.412271	#005759	0.71013	0.396423	#583B00	-0.00390799	0.668121	#FF7FD1	0.0904248	0.707002	#15E18D	0.00567762	0.479577	#E7A500	-0.205435	0.462333	#004B00	-0.747908	0.984075	#028800	0.888957	0.311685	#BCB7FF	0.333909	0.224914	#645473	0.404723	0.554272	#FF7852	-0.922254	0.984377	#0774D8	0.388378	0.525547	#790000	-1.33171	0.601784	#D70000	-0.0670901	0.184617	#C004B9	1.4094	0.560044	#6C004F	-0.0516511	0.704586	#8C3CFF	-0.0684112	0.211644	#00ACC7	-0.13155	0.090112	#0000DD
CZINY-0100_ATCGCCTCACCAGCTG	0.562958	0.384178	#A2766A	-0.646761	0.991324	#739B7D	0.00806452	0.402843	#005759	0.461485	0.378902	#583B00	0.0840273	0.673416	#FF7FD1	-0.00539508	0.695214	#15E18D	-0.00750857	0.478106	#E7A500	-0.107521	0.468873	#004B00	-0.388988	0.991611	#028800	1.14526	0.327084	#BCB7FF	0.139593	0.209914	#645473	0.148955	0.519598	#FF7852	-0.52168	0.991632	#0774D8	0.138587	0.503568	#790000	-0.56872	0.607178	#D70000	-0.116357	0.181359	#C004B9	-0.0693512	0.499634	#6C004F	-0.0184807	0.710236	#8C3CFF	-0.0674805	0.211689	#00ACC7	-0.221293	0.0890521	#0000DD
CZINY-0100_ATCGCCTCACTAACGT	-0.353709	0.314712	#A2766A	-12.2692	0.812039	#739B7D	-0.213314	0.380357	#005759	-0.358228	0.32114	#583B00	0.390375	0.691861	#FF7FD1	-0.421465	0.644027	#15E18D	-0.377794	0.436824	#E7A500	-1.27885	0.390639	#004B00	-8.79623	0.815087	#028800	-1.02941	0.196428	#BCB7FF	0.455343	0.234288	#645473	-0.767913	0.395299	#FF7852	-10.3852	0.812976	#0774D8	-0.00921285	0.490563	#790000	-5.91846	0.569362	#D70000	2.75774	0.371389	#C004B9	-1.52349	0.44023	#6C004F	-0.346477	0.654367	#8C3CFF	-0.0271094	0.213643	#00ACC7	-1.534	0.0735496	#0000DD
CZINY-0100_ATCGCCTCATAGTCAC	-0.0187729	0.340094	#A2766A	-1.04634	0.98516	#739B7D	0.216477	0.424012	#005759	0.172744	0.358555	#583B00	0.132937	0.676361	#FF7FD1	0.11635	0.710192	#15E18D	0.0247822	0.481707	#E7A500	-0.222844	0.461171	#004B00	-0.681626	0.985467	#028800	0.0874505	0.26353	#BCB7FF	0.373628	0.22798	#645473	0.317862	0.542496	#FF7852	-0.854426	0.985605	#0774D8	0.191822	0.508252	#790000	-2.04156	0.596767	#D70000	-0.11302	0.18158	#C004B9	0.409396	0.519192	#6C004F	0.00134467	0.713613	#8C3CFF	-0.0775377	0.211203	#00ACC7	-0.124861	0.090191	#0000DD
CZINY-0100_ATCGCCTGTTTCACAG	-0.670101	0.290736	#A2766A	-4.5771	0.930695	#739B7D	-0.681689	0.332782	#005759	-0.853872	0.286213	#583B00	-0.544376	0.635579	#FF7FD1	-1.09305	0.561406	#15E18D	-0.755204	0.394747	#E7A500	1.787	0.595411	#004B00	-3.22025	0.932164	#028800	-0.804264	0.209955	#BCB7FF	-0.483213	0.161838	#645473	-0.550198	0.424814	#FF7852	-3.72447	0.933621	#0774D8	-1.17859	0.387672	#790000	9.55737	0.678756	#D70000	-0.725177	0.141105	#C004B9	-1.65101	0.435021	#6C004F	-0.864269	0.566169	#8C3CFF	-0.891714	0.171801	#00ACC7	-1.29153	0.0764132	#0000DD
CZINY-0100_ATCGCCTTCTCCGAGG	0.107372	0.349653	#A2766A	-0.897199	0.98746	#739B7D	0.131404	0.415371	#005759	0.328933	0.369562	#583B00	0.281054	0.685279	#FF7FD1	0.209283	0.721625	#15E18D	-0.0473443	0.473665	#E7A500	-0.273233	0.457805	#004B00	-0.575029	0.987705	#028800	0.180237	0.269105	#BCB7FF	0.504883	0.238112	#645473	0.608089	0.581842	#FF7852	-0.738246	0.98771	#0774D8	0.695001	0.552526	#790000	-1.64111	0.599597	#D70000	-0.150768	0.179084	#C004B9	0.375839	0.517821	#6C004F	-0.034272	0.707547	#8C3CFF	-0.120104	0.209143	#00ACC7	-0.481605	0.085978	#0000DD
CZINY-0100_ATCGGATGTTACCCAA	0.179487	0.355118	#A2766A	-1.03374	0.985354	#739B7D	0.139943	0.416238	#005759	0.205069	0.360833	#583B00	0.191867	0.679909	#FF7FD1	0.138041	0.71286	#15E18D	0.0445055	0.483905	#E7A500	-0.184698	0.463718	#004B00	-0.715079	0.984765	#028800	-0.0312524	0.256398	#BCB7FF	0.140334	0.209971	#645473	0.385832	0.551711	#FF7852	-0.845998	0.985758	#0774D8	0.131602	0.502954	#790000	-2.00341	0.597036	#D70000	-0.0447921	0.186091	#C004B9	1.49664	0.563608	#6C004F	0.0213187	0.717016	#8C3CFF	-0.0562851	0.212231	#00ACC7	0.11204	0.0929887	#0000DD
CZINY-0100_ATCGGATGTTCTTGCC	-0.869505	0.275625	#A2766A	-5.98278	0.909012	#739B7D	-0.585705	0.342531	#005759	-1.13927	0.266102	#583B00	-0.506608	0.637853	#FF7FD1	-1.48676	0.512969	#15E18D	-0.839414	0.385359	#E7A500	1.70489	0.589927	#004B00	-4.39597	0.907478	#028800	-0.881527	0.205313	#BCB7FF	0.160056	0.211493	#645473	-0.60235	0.417744	#FF7852	-5.0115	0.910309	#0774D8	-1.17077	0.38836	#790000	11.0607	0.689383	#D70000	-0.274469	0.170905	#C004B9	-2.65548	0.393986	#6C004F	-0.923589	0.556064	#8C3CFF	-0.924185	0.170229	#00ACC7	-1.87291	0.0695473	#0000DD
CZINY-0100_ATCGGATGTTTACACG	0.215659	0.357859	#A2766A	-0.582413	0.992316	#739B7D	-0.00268817	0.401751	#005759	0.28213	0.366264	#583B00	0.0377355	0.670628	#FF7FD1	-0.00279333	0.695534	#15E18D	-0.0416639	0.474299	#E7A500	-0.164066	0.465096	#004B00	-0.368065	0.992051	#028800	0.531623	0.290216	#BCB7FF	0.00137152	0.199244	#645473	0.22289	0.529621	#FF7852	-0.492624	0.992159	#0774D8	0.138123	0.503527	#790000	-0.636669	0.606698	#D70000	-0.0820756	0.183626	#C004B9	0.0178971	0.503199	#6C004F	-0.0303442	0.708216	#8C3CFF	-0.119552	0.209169	#00ACC7	-0.344482	0.0875973	#0000DD
CZINY-0100_ATCGGATTCGGCATTA	-0.426969	0.30916	#A2766A	-1.86643	0.972509	#739B7D	-0.0942441	0.392451	#005759	-0.463937	0.313691	#583B00	0.0731579	0.672761	#FF7FD1	-0.33727	0.654385	#15E18D	-0.246011	0.451516	#E7A500	1.30833	0.56344	#004B00	-0.994811	0.978891	#028800	-0.341683	0.237748	#BCB7FF	-0.128209	0.189241	#645473	-0.222257	0.469273	#FF7852	-1.4545	0.974736	#0774D8	-0.354451	0.460187	#790000	-1.84855	0.598131	#D70000	-0.359999	0.16525	#C004B9	0.0447427	0.504295	#6C004F	-0.275418	0.666471	#8C3CFF	-0.39119	0.196024	#00ACC7	-1.03344	0.079461	#0000DD
CZINY-0100_ATCGGATTCTCCGCAT	0.00663919	0.342019	#A2766A	-8.3107	0.873102	#739B7D	0.147691	0.417025	#005759	0.0619244	0.350746	#583B00	0.375064	0.690939	#FF7FD1	-0.156927	0.676572	#15E18D	-0.0664013	0.471541	#E7A500	-0.642672	0.43313	#004B00	-5.93532	0.875157	#028800	-0.339436	0.237883	#BCB7FF	0.754636	0.257391	#645473	-0.252107	0.465226	#FF7852	-7.00811	0.874145	#0774D8	0.0684814	0.4974	#790000	-9.28081	0.545595	#D70000	1.91282	0.315525	#C004B9	0.0604027	0.504935	#6C004F	-0.01252	0.711252	#8C3CFF	0.231766	0.226171	#00ACC7	-1.19509	0.077552	#0000DD
CZINY-0100_ATCGGCGAGAAGCGGG	0.0327381	0.343997	#A2766A	-0.781786	0.989241	#739B7D	0.12334	0.414552	#005759	0.166579	0.358121	#583B00	0.148215	0.67728	#FF7FD1	0.0743261	0.705022	#15E18D	0.0672607	0.486442	#E7A500	-0.198525	0.462795	#004B00	-0.524958	0.988757	#028800	-0.0430997	0.255687	#BCB7FF	0.490317	0.236987	#645473	0.23638	0.53145	#FF7852	-0.65322	0.98925	#0774D8	0.182818	0.50746	#790000	-1.41704	0.601181	#D70000	0.0141765	0.18999	#C004B9	-0.261745	0.491775	#6C004F	0.0215608	0.717057	#8C3CFF	-0.0509777	0.212488	#00ACC7	0.0122631	0.0918103	#0000DD
CZINY-0100_ATCGGCGAGATTGATG	-0.0750916	0.335826	#A2766A	-0.90959	0.987269	#739B7D	-0.0781151	0.394089	#005759	-0.161077	0.335032	#583B00	-0.178968	0.657581	#FF7FD1	-0.0166117	0.693834	#15E18D	-0.130871	0.464353	#E7A500	0.362635	0.500275	#004B00	-0.669239	0.985727	#028800	-0.18371	0.247239	#BCB7FF	-0.176898	0.185483	#645473	-0.236764	0.467306	#FF7852	-0.768798	0.987156	#0774D8	-0.209227	0.472965	#790000	-0.369075	0.608589	#D70000	-0.149766	0.17915	#C004B9	-0.310962	0.489764	#6C004F	-0.0650424	0.702305	#8C3CFF	-0.141337	0.208115	#00ACC7	-0.108696	0.0903819	#0000DD
CZINY-0100_ATCGGCGAGTAGGATT	-0.739698	0.285461	#A2766A	-4.7869	0.927459	#739B7D	-0.299336	0.371619	#005759	-0.46149	0.313863	#583B00	-0.189674	0.656936	#FF7FD1	-0.834928	0.593161	#15E18D	-0.431575	0.430828	#E7A500	1.53784	0.578769	#004B00	-3.32299	0.930007	#028800	-0.672105	0.217896	#BCB7FF	-0.190915	0.184401	#645473	-0.226505	0.468697	#FF7852	-3.87393	0.930914	#0774D8	-0.860044	0.4157	#790000	3.71998	0.637493	#D70000	-0.399229	0.162656	#C004B9	-1.5906	0.437489	#6C004F	-0.508821	0.626714	#8C3CFF	-0.608369	0.185513	#00ACC7	-1.32776	0.0759853	#0000DD
CZINY-0100_ATCGGCGCATGGGAAC	0.14881	0.352793	#A2766A	-1.20385	0.98273	#739B7D	0.193707	0.421699	#005759	0.271162	0.365491	#583B00	0.132126	0.676312	#FF7FD1	0.0952946	0.707601	#15E18D	0.024393	0.481663	#E7A500	-0.132663	0.467194	#004B00	-0.808149	0.98281	#028800	0.0279331	0.259954	#BCB7FF	0.525647	0.239715	#645473	0.222935	0.529627	#FF7852	-0.994786	0.983063	#0774D8	0.376984	0.524544	#790000	-2.33045	0.594725	#D70000	-0.0305271	0.187034	#C004B9	0.369128	0.517547	#6C004F	0.0417828	0.720501	#8C3CFF	-0.0960416	0.210307	#00ACC7	-0.128205	0.0901515	#0000DD
CZINY-0100_ATCGGCGGTTGATCGT	0.0695971	0.34679	#A2766A	-0.622763	0.991694	#739B7D	-0.0162872	0.400369	#005759	0.112891	0.354338	#583B00	0.173193	0.678784	#FF7FD1	0.061719	0.703471	#15E18D	-0.0228701	0.476394	#E7A500	-0.200942	0.462633	#004B00	-0.379089	0.991819	#028800	0.147913	0.267163	#BCB7FF	0.060045	0.203773	#645473	0.759598	0.602382	#FF7852	-0.511153	0.991823	#0774D8	0.447392	0.530739	#790000	-1.02839	0.603929	#D70000	-0.116992	0.181317	#C004B9	0.324385	0.515719	#6C004F	-0.0239337	0.709307	#8C3CFF	-0.123782	0.208965	#00ACC7	-0.17447	0.0896051	#0000DD
CZINY-0100_ATCGTAGAGTATGAAC	-1.25916	0.246096	#A2766A	-7.8873	0.879633	#739B7D	-0.809456	0.319804	#005759	-1.25364	0.258042	#583B00	-0.753726	0.622974	#FF7FD1	-1.44181	0.518499	#15E18D	-1.06144	0.360606	#E7A500	2.26032	0.627024	#004B00	-5.55325	0.883179	#028800	-1.39497	0.174465	#BCB7FF	-0.655283	0.148555	#645473	-1.33189	0.318841	#FF7852	-6.39192	0.885306	#0774D8	-1.34122	0.373362	#790000	7.04184	0.660974	#D70000	-0.273802	0.170949	#C004B9	-3.57942	0.356242	#6C004F	-1.03653	0.536827	#8C3CFF	-1.05354	0.163969	#00ACC7	-1.98885	0.0681781	#0000DD
CZINY-0100_ATCGTAGCAAACTCGT	-0.145375	0.3305	#A2766A	-1.02117	0.985548	#739B7D	0.0509171	0.407196	#005759	0.00406784	0.346669	#583B00	-0.0122247	0.66762	#FF7FD1	0.0164572	0.697902	#15E18D	0.0941706	0.489443	#E7A500	-0.170826	0.464645	#004B00	-0.6774	0.985556	#028800	-0.106268	0.251891	#BCB7FF	-0.0715657	0.193614	#645473	-0.134968	0.481107	#FF7852	-0.859651	0.985511	#0774D8	-0.0545113	0.486578	#790000	-1.82931	0.598267	#D70000	-0.0319049	0.186943	#C004B9	0.149888	0.508591	#6C004F	-0.00755919	0.712097	#8C3CFF	-0.0377201	0.21313	#00ACC7	0.751951	0.100546	#0000DD
CZINY-0100_ATCGTAGCAGTCCGTG	-0.40728	0.310652	#A2766A	-2.0694	0.969378	#739B7D	-0.173308	0.38442	#005759	-0.0925371	0.339862	#583B00	0.0587941	0.671896	#FF7FD1	-0.222447	0.668511	#15E18D	-0.167585	0.46026	#E7A500	-0.698587	0.429395	#004B00	-1.42522	0.969854	#028800	-0.480531	0.229405	#BCB7FF	-0.237656	0.180793	#645473	-0.3396	0.453365	#FF7852	-1.6171	0.971791	#0774D8	-0.00891117	0.49059	#790000	-3.81861	0.584205	#D70000	2.19612	0.334256	#C004B9	1.93065	0.581338	#6C004F	-0.121518	0.692685	#8C3CFF	0.518654	0.240055	#00ACC7	-0.337793	0.0876763	#0000DD
CZINY-0100_ATCGTAGGTCCAGCCA	0.139881	0.352117	#A2766A	-1.06251	0.984911	#739B7D	0.234978	0.425891	#005759	0.229268	0.362539	#583B00	0.323531	0.687836	#FF7FD1	0.178081	0.717786	#15E18D	0.0123043	0.480315	#E7A500	-0.255123	0.459015	#004B00	-0.672773	0.985653	#028800	0.0889059	0.263618	#BCB7FF	0.616826	0.246753	#645473	0.434098	0.558254	#FF7852	-0.874932	0.985234	#0774D8	0.399564	0.526531	#790000	-2.08696	0.596446	#D70000	0.0115693	0.189818	#C004B9	0.64877	0.528971	#6C004F	-0.0285852	0.708515	#8C3CFF	-0.0883966	0.210677	#00ACC7	0.0752508	0.0925542	#0000DD
CZINY-0100_ATCGTAGGTCCGATCG	0.0927198	0.348543	#A2766A	-0.696457	0.990557	#739B7D	0.188963	0.421217	#005759	0.23323	0.362818	#583B00	0.0833742	0.673376	#FF7FD1	0.121776	0.710859	#15E18D	0.0994983	0.490037	#E7A500	-0.118257	0.468156	#004B00	-0.440809	0.990523	#028800	-0.00771097	0.257813	#BCB7FF	0.0844854	0.20566	#645473	0.182488	0.524144	#FF7852	-0.579466	0.990586	#0774D8	0.230019	0.511613	#790000	-1.52879	0.600391	#D70000	-0.0175958	0.187889	#C004B9	0.217002	0.511332	#6C004F	0.0513029	0.722123	#8C3CFF	-0.0102362	0.21446	#00ACC7	0.292085	0.0951149	#0000DD
CZINY-0100_ATCGTAGGTCTCAGGC	0.168956	0.35432	#A2766A	-0.988096	0.986058	#739B7D	0.106262	0.412817	#005759	0.250276	0.364019	#583B00	0.31529	0.68734	#FF7FD1	0.198784	0.720333	#15E18D	0.0264284	0.48189	#E7A500	-0.330505	0.45398	#004B00	-0.628103	0.986591	#028800	0.0161879	0.259249	#BCB7FF	0.157587	0.211303	#645473	0.479629	0.564427	#FF7852	-0.784816	0.986866	#0774D8	0.390188	0.525706	#790000	-1.77135	0.598677	#D70000	-0.226059	0.174106	#C004B9	1.3557	0.55785	#6C004F	0.0312261	0.718703	#8C3CFF	-0.167132	0.206867	#00ACC7	-0.568562	0.0849511	#0000DD
CZINY-0100_ATCGTAGTCACTACGA	0.218178	0.35805	#A2766A	-1.23401	0.982265	#739B7D	0.221695	0.424542	#005759	0.431292	0.376775	#583B00	0.161099	0.678056	#FF7FD1	0.183556	0.71846	#15E18D	0.0963767	0.489688	#E7A500	-0.311913	0.455221	#004B00	-0.732615	0.984396	#028800	0.260156	0.273907	#BCB7FF	0.624671	0.247359	#645473	1.03914	0.640279	#FF7852	-0.991206	0.983128	#0774D8	0.88441	0.569192	#790000	-2.62471	0.592645	#D70000	-0.057123	0.185276	#C004B9	0.447427	0.520746	#6C004F	0.0713206	0.725533	#8C3CFF	-0.0571439	0.21219	#00ACC7	-0.0824972	0.0906913	#0000DD
CZINY-0100_ATCGTCCAGCACACCC	-0.109661	0.333206	#A2766A	-0.871595	0.987855	#739B7D	0.0830171	0.410456	#005759	0.00427554	0.346684	#583B00	0.0632083	0.672162	#FF7FD1	0.0302075	0.699594	#15E18D	0.140068	0.49456	#E7A500	-0.0644003	0.471753	#004B00	-0.570899	0.987792	#028800	-0.106268	0.251891	#BCB7FF	-0.0231786	0.197349	#645473	-0.0253531	0.495967	#FF7852	-0.699883	0.988405	#0774D8	0.109556	0.501014	#790000	-1.62051	0.599743	#D70000	0.00373215	0.189299	#C004B9	0.395973	0.518644	#6C004F	0.0504222	0.721973	#8C3CFF	-0.0129849	0.214327	#00ACC7	-0.217949	0.0890916	#0000DD
CZINY-0100_ATCGTCCGTAAGGCCA	-0.880723	0.274774	#A2766A	-4.31877	0.93468	#739B7D	-0.685484	0.332396	#005759	-0.895953	0.283248	#583B00	-0.654801	0.628931	#FF7FD1	-0.967747	0.576821	#15E18D	-0.76997	0.393101	#E7A500	2.3666	0.634123	#004B00	-3.07416	0.935232	#028800	-0.887068	0.20498	#BCB7FF	-0.381062	0.169723	#645473	-0.764072	0.39582	#FF7852	-3.47523	0.938135	#0774D8	-1.34642	0.372905	#790000	8.38262	0.670452	#D70000	-0.438721	0.160045	#C004B9	-2.45414	0.402212	#6C004F	-0.778467	0.580784	#8C3CFF	-0.809409	0.175784	#00ACC7	-1.78205	0.0706203	#0000DD
CZINY-0100_ATCGTCCTCGATTTCT	0.219322	0.358137	#A2766A	-0.769982	0.989423	#739B7D	0.160025	0.418278	#005759	0.207769	0.361024	#583B00	0.154045	0.677631	#FF7FD1	0.129383	0.711795	#15E18D	-6.43911e-05	0.478936	#E7A500	-0.258976	0.458757	#004B00	-0.484242	0.989611	#028800	0.0558917	0.261634	#BCB7FF	0.315092	0.223461	#645473	0.81053	0.609287	#FF7852	-0.620924	0.989835	#0774D8	0.798849	0.561663	#790000	-1.23434	0.602473	#D70000	-0.0865883	0.183328	#C004B9	-0.47651	0.483001	#6C004F	-0.0140252	0.710995	#8C3CFF	-0.1247	0.20892	#00ACC7	-0.411371	0.0868074	#0000DD
CZINY-0100_ATCGTGAAGACATAGT	-0.0249542	0.339625	#A2766A	-1.30651	0.981147	#739B7D	0.0267236	0.404738	#005759	0.0980487	0.353292	#583B00	0.228563	0.682118	#FF7FD1	0.0390881	0.700686	#15E18D	0.00152019	0.479113	#E7A500	-0.214857	0.461704	#004B00	-0.913347	0.980602	#028800	-0.0211413	0.257006	#BCB7FF	0.320825	0.223904	#645473	0.272331	0.536324	#FF7852	-1.09295	0.981285	#0774D8	0.0683886	0.497392	#790000	-2.373	0.594424	#D70000	-0.0158735	0.188003	#C004B9	1.25727	0.553829	#6C004F	-0.0463846	0.705483	#8C3CFF	-0.0992854	0.21015	#00ACC7	-0.254738	0.0886572	#0000DD
CZINY-0100_ATCGTGAAGGCCTAAG	-0.3038	0.318494	#A2766A	-1.64631	0.975905	#739B7D	-0.234662	0.378188	#005759	-0.336927	0.322641	#583B00	-0.232858	0.654336	#FF7FD1	-0.420458	0.644151	#15E18D	-0.282268	0.447474	#E7A500	0.558761	0.513375	#004B00	-1.21183	0.974335	#028800	-0.341197	0.237777	#BCB7FF	-0.221582	0.182034	#645473	-0.0533951	0.492165	#FF7852	-1.37311	0.97621	#0774D8	-0.487561	0.448474	#790000	3.71802	0.637479	#D70000	-0.208814	0.175246	#C004B9	-1.04698	0.459697	#6C004F	-0.330593	0.657073	#8C3CFF	-0.330988	0.198937	#00ACC7	-0.456522	0.0862742	#0000DD
CZINY-0100_ATCGTGAAGTACAACA	0.0995879	0.349063	#A2766A	-0.858807	0.988053	#739B7D	0.177736	0.420077	#005759	0.134609	0.355868	#583B00	0.17322	0.678786	#FF7FD1	0.0618055	0.703481	#15E18D	0.0657993	0.486279	#E7A500	-0.115945	0.46831	#004B00	-0.558235	0.988058	#028800	-0.00794076	0.257799	#BCB7FF	0.473694	0.235704	#645473	0.173178	0.522882	#FF7852	-0.70978	0.988225	#0774D8	0.199712	0.508946	#790000	-1.57685	0.600052	#D70000	-0.0270478	0.187264	#C004B9	0.61745	0.527691	#6C004F	0.074736	0.726114	#8C3CFF	-0.0033863	0.214791	#00ACC7	-0.137681	0.0900396	#0000DD
CZINY-0100_ATCGTGAGTCTCTCAC	-0.140568	0.330864	#A2766A	-1.50694	0.978055	#739B7D	0.0532891	0.407437	#005759	-0.207424	0.331766	#583B00	-0.171179	0.65805	#FF7FD1	-0.17082	0.674863	#15E18D	-0.0240319	0.476264	#E7A500	-0.163383	0.465142	#004B00	-0.954487	0.979738	#028800	-0.141938	0.249748	#BCB7FF	0.0540926	0.203314	#645473	0.278997	0.537227	#FF7852	-1.19122	0.979505	#0774D8	-0.174464	0.476023	#790000	-1.81334	0.59838	#D70000	-0.0378081	0.186553	#C004B9	-0.431767	0.484829	#6C004F	-0.0494329	0.704964	#8C3CFF	-0.167665	0.206841	#00ACC7	18.4376	0.309405	#0000DD
CZINY-0100_ATCGTGATCCTTTAGT	0.879808	0.408189	#A2766A	-0.914516	0.987193	#739B7D	0.0349462	0.405573	#005759	1.04443	0.419981	#583B00	0.0989082	0.674312	#FF7FD1	-0.0216669	0.693212	#15E18D	0.0122903	0.480314	#E7A500	-0.293479	0.456453	#004B00	-0.583883	0.987519	#028800	1.85145	0.369513	#BCB7FF	0.318768	0.223745	#645473	0.201988	0.526788	#FF7852	-0.742823	0.987627	#0774D8	0.150306	0.504599	#790000	0.191379	0.612551	#D70000	-0.0922197	0.182955	#C004B9	0.483221	0.522208	#6C004F	-0.0364844	0.70717	#8C3CFF	-0.161072	0.20716	#00ACC7	0.525084	0.0978665	#0000DD
CZINY-0100_ATCTCTACATTCTCCG	0.0100733	0.34228	#A2766A	-1.0179	0.985599	#739B7D	0.146901	0.416945	#005759	0.0314637	0.3486	#583B00	0.136181	0.676556	#FF7FD1	0.0753458	0.705147	#15E18D	0.0962368	0.489673	#E7A500	-0.208377	0.462137	#004B00	-0.672161	0.985666	#028800	-0.0640112	0.25443	#BCB7FF	0.235901	0.217348	#645473	0.0258728	0.502912	#FF7852	-0.83469	0.985963	#0774D8	0.120069	0.501939	#790000	-1.96129	0.597334	#D70000	-0.0486791	0.185834	#C004B9	0.836689	0.536648	#6C004F	0.0638523	0.724261	#8C3CFF	-0.0731732	0.211414	#00ACC7	0.478818	0.0973201	#0000DD
CZINY-0100_ATCTCTAGTAGACGGT	-0.0631868	0.336728	#A2766A	-1.05274	0.985061	#739B7D	0.149431	0.417202	#005759	0.199243	0.360423	#583B00	0.0936013	0.673992	#FF7FD1	0.0929648	0.707315	#15E18D	0.0130854	0.480402	#E7A500	-0.219516	0.461393	#004B00	-0.729123	0.98447	#028800	-0.0110047	0.257615	#BCB7FF	0.281353	0.220857	#645473	0.314247	0.542006	#FF7852	-0.877656	0.985185	#0774D8	0.0289845	0.493924	#790000	-1.7374	0.598917	#D70000	-0.104029	0.182174	#C004B9	0.89038	0.538841	#6C004F	0.000285698	0.713433	#8C3CFF	-0.102181	0.21001	#00ACC7	-0.167781	0.0896841	#0000DD
CZINY-0100_ATCTCTAGTATTTCGG	-0.092033	0.334542	#A2766A	-1.05532	0.985021	#739B7D	0.101992	0.412384	#005759	0.0363877	0.348947	#583B00	0.000250373	0.668371	#FF7FD1	0.0829162	0.706078	#15E18D	0.119325	0.492247	#E7A500	-0.0978002	0.469522	#004B00	-0.695927	0.985167	#028800	-0.0744287	0.253804	#BCB7FF	0.0901086	0.206094	#645473	-0.122675	0.482773	#FF7852	-0.87921	0.985156	#0774D8	-0.0439989	0.487503	#790000	-1.91645	0.597651	#D70000	0.136838	0.1981	#C004B9	-0.284116	0.490861	#6C004F	0.0601052	0.723622	#8C3CFF	7.73314e-05	0.214959	#00ACC7	0.171683	0.093693	#0000DD
CZINY-0100_ATCTCTAGTCAACCAT	0.0686813	0.346721	#A2766A	-1.33548	0.9807	#739B7D	0.151328	0.417395	#005759	0.296957	0.367308	#583B00	0.185456	0.679523	#FF7FD1	0.170406	0.716842	#15E18D	0.10816	0.491002	#E7A500	-0.267409	0.458194	#004B00	-0.8735	0.981438	#028800	0.0281374	0.259967	#BCB7FF	0.154405	0.211057	#645473	0.464648	0.562396	#FF7852	-1.09657	0.981219	#0774D8	0.148334	0.504426	#790000	-2.37659	0.594399	#D70000	-0.114044	0.181512	#C004B9	0.749441	0.533084	#6C004F	0.0167759	0.716242	#8C3CFF	-0.136215	0.208363	#00ACC7	-0.0919732	0.0905794	#0000DD
CZINY-0100_ATCTCTAGTCTAATCG	0.748397	0.39823	#A2766A	-3.70292	0.94418	#739B7D	1.13188	0.516993	#005759	1.03376	0.419229	#583B00	1.22362	0.742031	#FF7FD1	0.568128	0.765772	#15E18D	0.463126	0.530577	#E7A500	-1.05834	0.405367	#004B00	-2.21037	0.953368	#028800	0.584297	0.293381	#BCB7FF	1.90046	0.34584	#645473	0.519715	0.569861	#FF7852	-2.93515	0.947918	#0774D8	1.44449	0.618472	#790000	-8.47747	0.551273	#D70000	0.025395	0.190732	#C004B9	6.61298	0.772619	#6C004F	-0.00297032	0.712878	#8C3CFF	0.0986573	0.21973	#00ACC7	-0.128763	0.0901449	#0000DD
CZINY-0100_ATCTCTAGTCTCTCTG	-0.952839	0.26931	#A2766A	-5.5548	0.915614	#739B7D	-0.58697	0.342403	#005759	-1.01072	0.275161	#583B00	-0.684639	0.627134	#FF7FD1	-1.38528	0.525454	#15E18D	-0.619084	0.409923	#E7A500	2.12682	0.618108	#004B00	-4.15883	0.912457	#028800	-0.988893	0.198863	#BCB7FF	-0.328807	0.173757	#645473	-1.19336	0.337622	#FF7852	-4.58795	0.917981	#0774D8	-1.69229	0.342473	#790000	13.9977	0.710143	#D70000	-0.499754	0.15601	#C004B9	-1.40716	0.444983	#6C004F	-0.7727	0.581766	#8C3CFF	-0.884182	0.172165	#00ACC7	-2.02397	0.0677634	#0000DD
CZINY-0100_ATCTCTATCGTCACCT	0.500229	0.379424	#A2766A	-1.1488	0.983579	#739B7D	0.0921885	0.411388	#005759	0.748959	0.399159	#583B00	-0.0650643	0.664439	#FF7FD1	0.0797582	0.70569	#15E18D	-0.0530611	0.473028	#E7A500	-0.351049	0.452608	#004B00	-0.733512	0.984378	#028800	0.724524	0.301806	#BCB7FF	0.153555	0.210992	#645473	0.883652	0.6192	#FF7852	-0.957913	0.983731	#0774D8	0.610345	0.545077	#790000	-1.64087	0.599599	#D70000	-0.191638	0.176382	#C004B9	1.22148	0.552367	#6C004F	-0.0902676	0.698008	#8C3CFF	-0.151475	0.207625	#00ACC7	0.574693	0.0984524	#0000DD
CZINY-0100_ATCTTCAGTACCAATC	0.146062	0.352585	#A2766A	-0.709401	0.990357	#739B7D	0.0912397	0.411291	#005759	0.18169	0.359186	#583B00	0.347229	0.689263	#FF7FD1	0.160505	0.715624	#15E18D	0.0443291	0.483886	#E7A500	-0.266919	0.458227	#004B00	-0.439588	0.990549	#028800	0.025533	0.25981	#BCB7FF	0.889209	0.267779	#645473	0.390961	0.552406	#FF7852	-0.560877	0.990922	#0774D8	0.326859	0.520134	#790000	-1.28184	0.602137	#D70000	0.018923	0.190304	#C004B9	0.756152	0.533358	#6C004F	0.0254236	0.717715	#8C3CFF	-0.112428	0.209514	#00ACC7	0.218506	0.094246	#0000DD
CZINY-0100_ATCTTCAGTTCAGTAC	-0.0851648	0.335062	#A2766A	-1.3217	0.980912	#739B7D	0.149905	0.41725	#005759	0.0743255	0.35162	#583B00	0.106207	0.674751	#FF7FD1	0.039496	0.700737	#15E18D	0.198118	0.501031	#E7A500	-0.0990087	0.469442	#004B00	-0.861223	0.981696	#028800	-0.033678	0.256253	#BCB7FF	0.170397	0.212292	#645473	-0.0205626	0.496617	#FF7852	-1.09241	0.981295	#0774D8	0.00496612	0.491811	#790000	-2.42143	0.594082	#D70000	0.0169637	0.190174	#C004B9	-0.364653	0.487571	#6C004F	0.00660293	0.714509	#8C3CFF	-0.0227911	0.213852	#00ACC7	-0.151616	0.089875	#0000DD
CZINY-0100_ATGAAAGAGTAAACGT	0.174451	0.354736	#A2766A	-1.02846	0.985436	#739B7D	0.0978811	0.411966	#005759	0.343776	0.370608	#583B00	0.123102	0.675768	#FF7FD1	0.0482715	0.701816	#15E18D	-0.0133206	0.477459	#E7A500	-0.30193	0.455888	#004B00	-0.699108	0.9851	#028800	0.0647772	0.262168	#BCB7FF	0.309112	0.223	#645473	0.335262	0.544855	#FF7852	-0.85684	0.985562	#0774D8	0.252042	0.513551	#790000	-1.8379	0.598206	#D70000	-0.0789123	0.183835	#C004B9	-0.530201	0.480808	#6C004F	-0.0240825	0.709282	#8C3CFF	-0.119651	0.209165	#00ACC7	0.341695	0.0957008	#0000DD
CZINY-0100_ATGAAAGAGTGGTGGT	0.0451007	0.344934	#A2766A	-1.05063	0.985094	#739B7D	0.231973	0.425586	#005759	0.127871	0.355393	#583B00	0.237664	0.682666	#FF7FD1	0.0860062	0.706459	#15E18D	0.0306726	0.482363	#E7A500	-0.177858	0.464175	#004B00	-0.684823	0.9854	#028800	-0.0226478	0.256915	#BCB7FF	0.562678	0.242573	#645473	0.187595	0.524836	#FF7852	-0.861657	0.985474	#0774D8	0.242829	0.51274	#790000	-2.05548	0.596668	#D70000	-0.0538902	0.18549	#C004B9	0.143177	0.508317	#6C004F	0.0221676	0.71716	#8C3CFF	-0.0664033	0.211742	#00ACC7	-0.431438	0.0865704	#0000DD
CZINY-0100_ATGAAAGGTTCCAGGC	0.353709	0.368321	#A2766A	-0.671339	0.990945	#739B7D	0.0887097	0.411034	#005759	0.308761	0.36814	#583B00	0.120516	0.675613	#FF7FD1	0.00643331	0.696669	#15E18D	-0.0226545	0.476418	#E7A500	-0.151911	0.465908	#004B00	-0.422184	0.990914	#028800	0.685459	0.299459	#BCB7FF	0.127002	0.208942	#645473	0.396611	0.553172	#FF7852	-0.547073	0.991172	#0774D8	0.0545577	0.496175	#790000	-0.774343	0.605724	#D70000	-0.125885	0.180729	#C004B9	0.856823	0.53747	#6C004F	-0.0345825	0.707494	#8C3CFF	-0.138221	0.208266	#00ACC7	-0.110925	0.0903555	#0000DD
CZINY-0100_ATGAAAGTCCGACGGT	0.00137363	0.34162	#A2766A	-0.862458	0.987996	#739B7D	0.104206	0.412608	#005759	0.117258	0.354646	#583B00	0.0830585	0.673357	#FF7FD1	0.081606	0.705917	#15E18D	0.00155939	0.479117	#E7A500	-0.252706	0.459176	#004B00	-0.539565	0.98845	#028800	0.143419	0.266893	#BCB7FF	0.665323	0.250497	#645473	0.239995	0.53194	#FF7852	-0.694232	0.988507	#0774D8	0.232247	0.511809	#790000	-1.70042	0.599178	#D70000	-0.0674883	0.18459	#C004B9	0.223714	0.511607	#6C004F	0.0209055	0.716945	#8C3CFF	-0.10859	0.2097	#00ACC7	-0.0278707	0.0913364	#0000DD
CZINY-0100_ATGACCAAGCTCTGTA	0.00389194	0.341811	#A2766A	-1.14702	0.983607	#739B7D	0.123023	0.41452	#005759	0.038956	0.349128	#583B00	0.196706	0.6802	#FF7FD1	0.089813	0.706927	#15E18D	0.0401185	0.483416	#E7A500	-0.169364	0.464743	#004B00	-0.770033	0.983611	#028800	-0.0571429	0.254843	#BCB7FF	0.158657	0.211385	#645473	0.469393	0.563039	#FF7852	-0.94176	0.984023	#0774D8	0.223707	0.511058	#790000	-2.0389	0.596786	#D70000	-0.0757995	0.184041	#C004B9	-0.0290828	0.501279	#6C004F	0.00996874	0.715082	#8C3CFF	-0.089155	0.21064	#00ACC7	0.175585	0.0937391	#0000DD
CZINY-0100_ATGACCAAGGTCGAGT	0.0446429	0.344899	#A2766A	-1.34078	0.980618	#739B7D	0.13172	0.415403	#005759	0.135779	0.355951	#583B00	0.175702	0.678935	#FF7FD1	0.0127739	0.697449	#15E18D	0.0390042	0.483292	#E7A500	-0.226697	0.460913	#004B00	-0.89172	0.981056	#028800	0.039857	0.260671	#BCB7FF	0.340136	0.225394	#645473	0.355011	0.547533	#FF7852	-1.11013	0.980974	#0774D8	0.281491	0.516142	#790000	-2.54042	0.593241	#D70000	-0.11162	0.181673	#C004B9	-0.176734	0.495248	#6C004F	0.0172989	0.716331	#8C3CFF	-0.0286181	0.21357	#00ACC7	-0.301561	0.0881042	#0000DD
CZINY-0100_ATGACCACAATTTCGG	0.183379	0.355413	#A2766A	-1.46105	0.978763	#739B7D	0.311037	0.433617	#005759	0.281628	0.366228	#583B00	0.426058	0.694009	#FF7FD1	0.162977	0.715928	#15E18D	0.0497604	0.484491	#E7A500	-0.294329	0.456396	#004B00	-0.989658	0.978999	#028800	0.0805056	0.263113	#BCB7FF	0.586762	0.244432	#645473	0.328686	0.543964	#FF7852	-1.20119	0.979324	#0774D8	0.0798292	0.498398	#790000	-2.68019	0.592252	#D70000	-0.11301	0.181581	#C004B9	-0.61745	0.477244	#6C004F	0.0144077	0.715838	#8C3CFF	-0.139838	0.208188	#00ACC7	0.288183	0.0950688	#0000DD
CZINY-0100_ATGACCACAGAAGTTA	0.0359432	0.34424	#A2766A	-1.10928	0.984189	#739B7D	0.184061	0.42072	#005759	0.167541	0.358189	#583B00	0.292539	0.68597	#FF7FD1	0.102006	0.708427	#15E18D	0.0985436	0.48993	#E7A500	-0.158015	0.465501	#004B00	-0.714856	0.984769	#028800	0.0752458	0.262797	#BCB7FF	0.218181	0.21598	#645473	0.231025	0.530724	#FF7852	-0.907614	0.984642	#0774D8	0.125151	0.502386	#790000	-1.93383	0.597528	#D70000	-0.0407123	0.186361	#C004B9	0.102908	0.506672	#6C004F	0.0149071	0.715923	#8C3CFF	-0.0433884	0.212855	#00ACC7	-0.0981048	0.0905069	#0000DD
CZINY-0100_ATGACCACAGATCATC	0.0824176	0.347762	#A2766A	-1.11348	0.984124	#739B7D	0.138046	0.416046	#005759	0.151316	0.357045	#583B00	0.157289	0.677827	#FF7FD1	0.125867	0.711362	#15E18D	0.0191354	0.481077	#E7A500	-0.191073	0.463293	#004B00	-0.730216	0.984447	#028800	0.0258905	0.259832	#BCB7FF	-0.0444371	0.195708	#645473	0.0662976	0.508392	#FF7852	-0.917549	0.984462	#0774D8	0.0166388	0.492838	#790000	-2.08962	0.596427	#D70000	-0.0602421	0.18507	#C004B9	-0.143177	0.496619	#6C004F	0.0476101	0.721494	#8C3CFF	-0.088341	0.21068	#00ACC7	-0.221293	0.0890521	#0000DD
CZINY-0100_ATGACCAGTATCCTCC	0.0966117	0.348838	#A2766A	-0.809873	0.988808	#739B7D	0.0626186	0.408384	#005759	0.189177	0.359713	#583B00	0.163853	0.678222	#FF7FD1	0.156247	0.7151	#15E18D	-0.0129314	0.477502	#E7A500	-0.287761	0.456835	#004B00	-0.488516	0.989522	#028800	0.0966169	0.264081	#BCB7FF	0.731567	0.25561	#645473	0.788973	0.606364	#FF7852	-0.674005	0.988873	#0774D8	0.577532	0.54219	#790000	-1.37585	0.601472	#D70000	-0.104601	0.182137	#C004B9	0.10962	0.506946	#6C004F	-0.0353002	0.707371	#8C3CFF	-0.166538	0.206896	#00ACC7	0.102007	0.0928702	#0000DD
CZINY-0100_ATGACCATCGATGCTA	0.116529	0.350347	#A2766A	-0.989121	0.986043	#739B7D	0.119545	0.414166	#005759	0.17128	0.358452	#583B00	0.194191	0.680049	#FF7FD1	0.0208511	0.698443	#15E18D	0.00762055	0.479793	#E7A500	-0.290283	0.456666	#004B00	-0.622817	0.986702	#028800	0.0998596	0.264276	#BCB7FF	0.361175	0.227018	#645473	0.491605	0.566051	#FF7852	-0.817298	0.986278	#0774D8	0.409728	0.527425	#790000	-1.86307	0.598028	#D70000	-0.0541714	0.185471	#C004B9	-0.210291	0.493877	#6C004F	0.00428075	0.714113	#8C3CFF	-0.14924	0.207733	#00ACC7	-0.0183946	0.0914483	#0000DD
CZINY-0100_ATGACCATCGGATAAA	0.113782	0.350139	#A2766A	-0.790674	0.989104	#739B7D	0.0844402	0.410601	#005759	0.238913	0.363218	#583B00	0.117245	0.675416	#FF7FD1	0.0664652	0.704055	#15E18D	0.0496568	0.48448	#E7A500	-0.193954	0.4631	#004B00	-0.504262	0.989191	#028800	0.148194	0.26718	#BCB7FF	0.326942	0.224376	#645473	0.823093	0.61099	#FF7852	-0.659249	0.989141	#0774D8	0.479741	0.533586	#790000	-1.37776	0.601459	#D70000	-0.0983125	0.182552	#C004B9	1.94407	0.581886	#6C004F	0.0156709	0.716054	#8C3CFF	-0.0909119	0.210555	#00ACC7	0.438685	0.0968462	#0000DD
CZINY-0100_ATGAGGGCATGGCGCT	0.0714286	0.346929	#A2766A	-1.11091	0.984164	#739B7D	0.204301	0.422775	#005759	0.0836871	0.35228	#583B00	0.294526	0.68609	#FF7FD1	0.087273	0.706614	#15E18D	0.0400093	0.483404	#E7A500	-0.288882	0.45676	#004B00	-0.723773	0.984582	#028800	0.0660028	0.262242	#BCB7FF	0.426542	0.232064	#645473	0.395436	0.553013	#FF7852	-0.91387	0.984529	#0774D8	0.159264	0.505387	#790000	-2.12642	0.596167	#D70000	-0.0747883	0.184108	#C004B9	1.42953	0.560866	#6C004F	0.000604452	0.713487	#8C3CFF	-0.123397	0.208983	#00ACC7	0.0785953	0.0925937	#0000DD
CZINY-0100_ATGAGGGGTTTACTTC	-0.691392	0.289122	#A2766A	-2.67712	0.960004	#739B7D	-0.577799	0.343334	#005759	-0.666933	0.299386	#583B00	-0.642587	0.629666	#FF7FD1	-0.839044	0.592654	#15E18D	-0.57765	0.414542	#E7A500	2.47591	0.641424	#004B00	-1.73881	0.96327	#028800	-0.747198	0.213384	#BCB7FF	-0.492265	0.161139	#645473	-0.862592	0.382463	#FF7852	-2.11147	0.962837	#0774D8	-0.788638	0.421983	#790000	9.26059	0.676658	#D70000	-0.665722	0.145036	#C004B9	-2.34452	0.40669	#6C004F	-0.603525	0.610583	#8C3CFF	-0.75391	0.17847	#00ACC7	-1.55407	0.0733127	#0000DD
CZINY-0100_ATGAGGGTCGCTATTT	0.103709	0.349375	#A2766A	-0.587367	0.99224	#739B7D	0.0115433	0.403196	#005759	0.211801	0.361308	#583B00	0.0332887	0.670361	#FF7FD1	0.0503665	0.702074	#15E18D	-0.0309441	0.475494	#E7A500	-0.200303	0.462676	#004B00	-0.380631	0.991787	#028800	0.269424	0.274463	#BCB7FF	-0.0123162	0.198187	#645473	0.11149	0.514519	#FF7852	-0.497628	0.992068	#0774D8	0.150469	0.504614	#790000	-1.04824	0.603788	#D70000	-0.0462015	0.185998	#C004B9	-0.308725	0.489856	#6C004F	-0.0341846	0.707561	#8C3CFF	-0.076839	0.211237	#00ACC7	-0.220736	0.0890587	#0000DD
CZINY-0100_ATGAGGGTCTTAGCAG	-0.0364011	0.338758	#A2766A	-0.878735	0.987745	#739B7D	0.0839658	0.410553	#005759	0.0357646	0.348903	#583B00	0.0774632	0.67302	#FF7FD1	-0.00854685	0.694826	#15E18D	0.000929472	0.479047	#E7A500	-0.242285	0.459872	#004B00	-0.563233	0.987953	#028800	-0.0241287	0.256826	#BCB7FF	0.375329	0.228111	#645473	0.616156	0.582936	#FF7852	-0.725595	0.987939	#0774D8	0.435928	0.529731	#790000	-1.35525	0.601618	#D70000	-0.0431235	0.186201	#C004B9	-0.395973	0.486291	#6C004F	-0.0513938	0.70463	#8C3CFF	-0.128183	0.208752	#00ACC7	-0.0345596	0.0912574	#0000DD
CZINY-0100_ATGAGGGTCTTGGTGA	0.390568	0.371114	#A2766A	-0.905392	0.987334	#739B7D	0.140892	0.416335	#005759	0.511276	0.382411	#583B00	0.165578	0.678326	#FF7FD1	0.0651736	0.703896	#15E18D	0.00371789	0.479358	#E7A500	-0.255377	0.458998	#004B00	-0.561114	0.987997	#028800	0.509741	0.288902	#BCB7FF	0.183481	0.213302	#645473	0.503265	0.567631	#FF7852	-0.767853	0.987173	#0774D8	0.226747	0.511325	#790000	-1.69126	0.599243	#D70000	-0.115636	0.181407	#C004B9	0.049217	0.504478	#6C004F	-0.0128647	0.711193	#8C3CFF	-0.131146	0.208608	#00ACC7	-0.118172	0.09027	#0000DD
CZINY-0100_ATGAGTCAGGTTTACC	-0.588828	0.296895	#A2766A	-5.10391	0.922569	#739B7D	-0.448608	0.356457	#005759	-0.751147	0.293452	#583B00	-0.253606	0.653087	#FF7FD1	-0.975039	0.575923	#15E18D	-0.56008	0.416501	#E7A500	1.65328	0.586479	#004B00	-3.65741	0.922985	#028800	-0.752406	0.213071	#BCB7FF	-0.324583	0.174083	#645473	-0.817941	0.388517	#FF7852	-4.20182	0.924974	#0774D8	-1.12114	0.392727	#790000	5.69701	0.651468	#D70000	-0.432306	0.160469	#C004B9	-1.72483	0.432005	#6C004F	-0.707719	0.592835	#8C3CFF	-0.726403	0.179801	#00ACC7	-2.00836	0.0679477	#0000DD
CZINY-0100_ATGAGTCCAGCGACAA	0.0315934	0.34391	#A2766A	-1.08702	0.984532	#739B7D	0.156705	0.417941	#005759	0.2525	0.364176	#583B00	0.245403	0.683132	#FF7FD1	0.121053	0.71077	#15E18D	0.0502839	0.48455	#E7A500	-0.200863	0.462639	#004B00	-0.700684	0.985067	#028800	0.0546406	0.261559	#BCB7FF	0.33465	0.224971	#645473	0.306813	0.540998	#FF7852	-0.900456	0.984772	#0774D8	0.205444	0.509451	#790000	-2.06921	0.596571	#D70000	-0.0493048	0.185793	#C004B9	0.715884	0.531713	#6C004F	0.0505615	0.721997	#8C3CFF	-0.145904	0.207894	#00ACC7	0.171683	0.093693	#0000DD
CZINY-0100_ATGAGTCCATTCGATG	-0.292582	0.319344	#A2766A	-1.80372	0.973477	#739B7D	-0.139311	0.387873	#005759	-0.214729	0.331251	#583B00	-0.0905751	0.662903	#FF7FD1	-0.274389	0.662121	#15E18D	-0.212026	0.455305	#E7A500	1.82557	0.597987	#004B00	-0.90846	0.980704	#028800	-0.440444	0.231814	#BCB7FF	-0.305409	0.175563	#645473	-0.464219	0.436471	#FF7852	-1.38585	0.97598	#0774D8	-0.412977	0.455037	#790000	-1.10073	0.603417	#D70000	-0.290264	0.169861	#C004B9	0.290828	0.514348	#6C004F	-0.285731	0.664714	#8C3CFF	-0.391851	0.195992	#00ACC7	-0.350056	0.0875315	#0000DD
CZINY-0100_ATGAGTCGTAACATAG	-0.670788	0.290684	#A2766A	-5.00244	0.924134	#739B7D	-0.628083	0.338227	#005759	-0.908582	0.282358	#583B00	-0.687029	0.62699	#FF7FD1	-1.20635	0.547466	#15E18D	-0.712471	0.399511	#E7A500	1.93687	0.605421	#004B00	-3.69584	0.922178	#028800	-1.24846	0.183268	#BCB7FF	-0.786647	0.138414	#645473	-0.647249	0.411657	#FF7852	-4.18011	0.925368	#0774D8	-0.853012	0.416319	#790000	11.9677	0.695794	#D70000	-0.433716	0.160376	#C004B9	-2.52125	0.39947	#6C004F	-0.77906	0.580683	#8C3CFF	-0.864989	0.173094	#00ACC7	-1.75864	0.0708968	#0000DD
CZINY-0100_ATGAGTCGTTGCGGAA	-0.89446	0.273734	#A2766A	-6.7695	0.896876	#739B7D	-0.388362	0.362576	#005759	-1.02343	0.274265	#583B00	-0.224018	0.654868	#FF7FD1	-1.32317	0.533095	#15E18D	-0.55805	0.416727	#E7A500	1.44172	0.572349	#004B00	-4.69078	0.901288	#028800	-0.966245	0.200223	#BCB7FF	-0.529789	0.158242	#645473	-0.919828	0.374704	#FF7852	-5.48828	0.901673	#0774D8	-1.22814	0.383312	#790000	3.64237	0.636945	#D70000	-0.124545	0.180818	#C004B9	-2.41834	0.403674	#6C004F	-0.724677	0.589946	#8C3CFF	-0.680623	0.182017	#00ACC7	0.309365	0.095319	#0000DD
CZINY-0100_ATGAGTCTCTAGTCAG	-0.996566	0.265996	#A2766A	-6.10849	0.907072	#739B7D	-0.802815	0.320479	#005759	-0.971707	0.27791	#583B00	-0.619292	0.631069	#FF7FD1	-1.21096	0.546899	#15E18D	-0.751663	0.395142	#E7A500	2.20548	0.623362	#004B00	-4.38421	0.907725	#028800	-1.10632	0.191808	#BCB7FF	-0.885588	0.130777	#645473	-1.37521	0.312968	#FF7852	-4.96152	0.911214	#0774D8	-1.25381	0.381054	#790000	10.7453	0.687153	#D70000	-0.287078	0.170072	#C004B9	-1.92394	0.423871	#6C004F	-0.614932	0.60864	#8C3CFF	-0.704092	0.180881	#00ACC7	-0.51728	0.0855567	#0000DD
CZINY-0100_ATGAGTCTCTGGGTCG	0.0544872	0.345645	#A2766A	-0.944675	0.986728	#739B7D	0.157812	0.418053	#005759	0.10776	0.353976	#583B00	0.255059	0.683714	#FF7FD1	0.0578936	0.703	#15E18D	0.0725184	0.487029	#E7A500	-0.229386	0.460734	#004B00	-0.622702	0.986704	#028800	-0.0845142	0.253198	#BCB7FF	0.322169	0.224007	#645473	0.254954	0.533968	#FF7852	-0.774712	0.987049	#0774D8	0.0728674	0.497786	#790000	-1.74828	0.59884	#D70000	-0.0404532	0.186378	#C004B9	0.550336	0.52495	#6C004F	0.0235311	0.717392	#8C3CFF	-0.112862	0.209493	#00ACC7	0.192308	0.0939366	#0000DD
CZINY-0100_ATGATCGAGATCGGTG	-0.786859	0.281888	#A2766A	-4.21871	0.936224	#739B7D	-0.487982	0.352457	#005759	-0.681356	0.29837	#583B00	-0.369964	0.646081	#FF7FD1	-0.896764	0.585553	#15E18D	-0.541009	0.418627	#E7A500	1.65981	0.586916	#004B00	-2.98194	0.937168	#028800	-0.628674	0.220505	#BCB7FF	-0.341974	0.17274	#645473	-0.589809	0.419444	#FF7852	-3.46097	0.938393	#0774D8	-0.785645	0.422247	#790000	5.6581	0.651193	#D70000	-0.478836	0.157393	#C004B9	-1.17002	0.45467	#6C004F	-0.592611	0.612442	#8C3CFF	-0.652171	0.183393	#00ACC7	-0.837235	0.0817781	#0000DD
CZINY-0100_ATGATCGAGTCGAATA	0.51717	0.380708	#A2766A	-1.03055	0.985403	#739B7D	0.0555028	0.407661	#005759	0.561494	0.385949	#583B00	0.0631538	0.672159	#FF7FD1	0.00450517	0.696432	#15E18D	0.0271563	0.481971	#E7A500	-0.241716	0.45991	#004B00	-0.665831	0.985799	#028800	0.748168	0.303227	#BCB7FF	0.279652	0.220725	#645473	0.25918	0.534541	#FF7852	-0.851708	0.985655	#0774D8	0.427713	0.529008	#790000	-1.41447	0.601199	#D70000	-0.0989161	0.182513	#C004B9	0.870246	0.538019	#6C004F	-0.0242147	0.70926	#8C3CFF	-0.135345	0.208405	#00ACC7	0.0953177	0.0927912	#0000DD
CZINY-0100_ATGATCGAGTTGGCGA	-0.205815	0.32592	#A2766A	-0.833318	0.988446	#739B7D	-0.125395	0.389287	#005759	-0.209081	0.33165	#583B00	-0.0464387	0.66556	#FF7FD1	-0.226921	0.667961	#15E18D	-0.140882	0.463237	#E7A500	0.980813	0.541564	#004B00	-0.440074	0.990539	#028800	-0.129044	0.250523	#BCB7FF	-0.0856101	0.19253	#645473	-0.306225	0.45789	#FF7852	-0.642767	0.989439	#0774D8	-0.308944	0.464191	#790000	-1.10414	0.603393	#D70000	-0.166875	0.178019	#C004B9	-0.785235	0.470389	#6C004F	-0.122768	0.692473	#8C3CFF	-0.168987	0.206777	#00ACC7	-0.622074	0.0843191	#0000DD
CZINY-0100_ATGATCGGTAAGTTAG	0.100733	0.34915	#A2766A	-0.977143	0.986227	#739B7D	0.209361	0.423289	#005759	0.267697	0.365247	#583B00	0.216164	0.681372	#FF7FD1	0.173051	0.717167	#15E18D	0.0851419	0.488436	#E7A500	-0.183174	0.46382	#004B00	-0.646693	0.9862	#028800	-0.0372271	0.25604	#BCB7FF	0.430574	0.232376	#645473	0.165428	0.521831	#FF7852	-0.808115	0.986444	#0774D8	0.199016	0.508885	#790000	-1.84229	0.598175	#D70000	-0.0452661	0.18606	#C004B9	0.803132	0.535277	#6C004F	0.0775316	0.726591	#8C3CFF	-0.0215605	0.213912	#00ACC7	0.0752508	0.0925542	#0000DD
CZINY-0100_ATGATCGTCCCAATAG	0.441392	0.374965	#A2766A	-1.04838	0.985128	#739B7D	0.0785895	0.410006	#005759	0.501986	0.381756	#583B00	0.0695111	0.672542	#FF7FD1	0.0244973	0.698891	#15E18D	-0.0150899	0.477261	#E7A500	-0.260141	0.458679	#004B00	-0.703301	0.985012	#028800	0.615141	0.295234	#BCB7FF	0.204493	0.214924	#645473	0.338832	0.545339	#FF7852	-0.873236	0.985265	#0774D8	0.237469	0.512269	#790000	-1.12595	0.603239	#D70000	-0.144953	0.179469	#C004B9	1.39597	0.559496	#6C004F	-0.0512226	0.704659	#8C3CFF	-0.156542	0.207379	#00ACC7	-0.0780379	0.0907439	#0000DD
CZINY-0100_ATGCATGAGGCTAACG	-0.742903	0.285219	#A2766A	-4.87526	0.926096	#739B7D	-0.640892	0.336926	#005759	-0.946439	0.27969	#583B00	-0.362094	0.646555	#FF7FD1	-0.97824	0.57553	#15E18D	-0.701491	0.400735	#E7A500	2.52969	0.645016	#004B00	-3.36307	0.929166	#028800	-0.889672	0.204824	#BCB7FF	-0.40147	0.168147	#645473	-1.03902	0.358545	#FF7852	-4.02638	0.928152	#0774D8	-1.05653	0.398412	#790000	12.9184	0.702514	#D70000	-0.502146	0.155852	#C004B9	-2.87919	0.384847	#6C004F	-0.609063	0.609639	#8C3CFF	-0.817978	0.175369	#00ACC7	0.0156076	0.0918498	#0000DD
CZINY-0100_ATGCATGCACGTGAGA	0.466346	0.376856	#A2766A	-0.998711	0.985895	#739B7D	0.0330487	0.405381	#005759	0.587502	0.387782	#583B00	0.0317157	0.670266	#FF7FD1	0.0117481	0.697323	#15E18D	-0.0198941	0.476726	#E7A500	-0.2073	0.462209	#004B00	-0.686221	0.985371	#028800	0.834163	0.308393	#BCB7FF	0.302995	0.222527	#645473	0.372094	0.549849	#FF7852	-0.822278	0.986188	#0774D8	0.211826	0.510012	#790000	-1.20436	0.602685	#D70000	-0.15347	0.178906	#C004B9	1.70246	0.572016	#6C004F	-0.0709629	0.701297	#8C3CFF	-0.118635	0.209214	#00ACC7	1.00836	0.103574	#0000DD
CZINY-0100_ATGCATGCAGCCTACG	0.088141	0.348196	#A2766A	-0.889182	0.987584	#739B7D	0.220114	0.424382	#005759	0.251472	0.364103	#583B00	0.208947	0.680937	#FF7FD1	0.163947	0.716047	#15E18D	0.108474	0.491037	#E7A500	-0.0797954	0.470725	#004B00	-0.572874	0.98775	#028800	0.0390144	0.26062	#BCB7FF	0.254224	0.218763	#645473	0.253757	0.533806	#FF7852	-0.724172	0.987965	#0774D8	0.255453	0.513851	#790000	-1.77135	0.598677	#D70000	-0.00492352	0.188727	#C004B9	0.709172	0.531438	#6C004F	0.0947715	0.729527	#8C3CFF	-0.040211	0.213009	#00ACC7	-0.0211817	0.0914154	#0000DD
CZINY-0100_ATGCATGGTATGATCC	0.0517399	0.345437	#A2766A	-1.07448	0.984726	#739B7D	0.0882353	0.410986	#005759	0.137998	0.356107	#583B00	0.230838	0.682255	#FF7FD1	0.0591605	0.703156	#15E18D	-0.023206	0.476356	#E7A500	-0.248406	0.459463	#004B00	-0.737784	0.984288	#028800	0.0112856	0.258954	#BCB7FF	0.403802	0.230309	#645473	0.342718	0.545866	#FF7852	-0.926366	0.984302	#0774D8	0.104265	0.500548	#790000	-1.8684	0.597991	#D70000	-0.107281	0.181959	#C004B9	0.516779	0.523579	#6C004F	-0.00641404	0.712292	#8C3CFF	-0.108626	0.209698	#00ACC7	-0.171126	0.0896446	#0000DD
CZINY-0100_ATGCATGGTGGTACAG	-0.714744	0.287353	#A2766A	-5.16417	0.921639	#739B7D	-0.486243	0.352634	#005759	-0.717384	0.295831	#583B00	-0.534105	0.636198	#FF7FD1	-0.785532	0.599238	#15E18D	-0.523648	0.420563	#E7A500	1.26158	0.560317	#004B00	-3.59511	0.924293	#028800	-0.942474	0.201652	#BCB7FF	-0.847817	0.133693	#645473	-0.936165	0.372489	#FF7852	-4.23989	0.924285	#0774D8	-1.0608	0.398036	#790000	6.09826	0.654305	#D70000	-0.4697	0.157997	#C004B9	-1.76063	0.430543	#6C004F	-0.552566	0.619263	#8C3CFF	-0.582321	0.186774	#00ACC7	-0.22854	0.0889666	#0000DD
CZINY-0100_ATGCATGGTTCTAAGC	0.0350275	0.344171	#A2766A	-1.06749	0.984834	#739B7D	0.112113	0.413412	#005759	0.0245286	0.348111	#583B00	0.209415	0.680965	#FF7FD1	0.123574	0.71108	#15E18D	0.0319744	0.482508	#E7A500	-0.200583	0.462657	#004B00	-0.698674	0.985109	#028800	0.169922	0.268485	#BCB7FF	0.553023	0.241828	#645473	0.0603096	0.50758	#FF7852	-0.878995	0.98516	#0774D8	0.201662	0.509118	#790000	-1.94106	0.597477	#D70000	-0.049605	0.185773	#C004B9	0.47651	0.521934	#6C004F	0.014292	0.715819	#8C3CFF	-0.0677193	0.211678	#00ACC7	0.0284281	0.0920012	#0000DD
CZINY-0100_ATGCATGTCAGCTTGA	0.0407509	0.344604	#A2766A	-1.00526	0.985794	#739B7D	0.016129	0.403662	#005759	-0.00307494	0.346166	#583B00	0.0648302	0.67226	#FF7FD1	0.0998801	0.708165	#15E18D	-0.0328115	0.475285	#E7A500	-0.26177	0.458571	#004B00	-0.674957	0.985607	#028800	-0.122329	0.250927	#BCB7FF	0.22331	0.216376	#645473	0.057598	0.507213	#FF7852	-0.823785	0.98616	#0774D8	-0.0254804	0.489132	#790000	-1.74618	0.598855	#D70000	-0.178081	0.177278	#C004B9	0.516779	0.523579	#6C004F	-0.0607652	0.703034	#8C3CFF	-0.115182	0.209381	#00ACC7	0.525641	0.0978731	#0000DD
CZINY-0100_ATGCCTCAGATCCCGC	-0.125229	0.332026	#A2766A	-1.93913	0.971388	#739B7D	0.0985136	0.41203	#005759	0.0538444	0.350177	#583B00	0.338199	0.688719	#FF7FD1	0.0654702	0.703932	#15E18D	0.277613	0.509894	#E7A500	-0.315749	0.454965	#004B00	-1.30311	0.972418	#028800	-0.213711	0.245436	#BCB7FF	0.0457812	0.202672	#645473	-0.342425	0.452982	#FF7852	-1.61235	0.971877	#0774D8	-0.238699	0.470371	#790000	-3.31995	0.58773	#D70000	0.113396	0.19655	#C004B9	0.993289	0.543045	#6C004F	-0.0088472	0.711877	#8C3CFF	-0.0606821	0.212018	#00ACC7	-0.245819	0.0887625	#0000DD
CZINY-0100_ATGCCTCAGCCGTTGC	0.0608974	0.346131	#A2766A	-0.924146	0.987045	#739B7D	0.127135	0.414937	#005759	0.174	0.358644	#583B00	0.151982	0.677507	#FF7FD1	0.0541918	0.702545	#15E18D	0.0777117	0.487608	#E7A500	-0.161228	0.465286	#004B00	-0.629386	0.986564	#028800	0.0321971	0.260211	#BCB7FF	0.325708	0.224281	#645473	0.373246	0.550005	#FF7852	-0.766633	0.987195	#0774D8	0.137172	0.503444	#790000	-1.74161	0.598887	#D70000	-0.0451144	0.18607	#C004B9	-0.0961969	0.498538	#6C004F	0.026819	0.717952	#8C3CFF	-0.0530589	0.212387	#00ACC7	0.518952	0.0977941	#0000DD
CZINY-0100_ATGCCTCAGGGTAGCT	-0.029304	0.339296	#A2766A	-0.843049	0.988296	#739B7D	0.163662	0.418648	#005759	0.059275	0.35056	#583B00	0.112407	0.675124	#FF7FD1	0.0883793	0.706751	#15E18D	0.033503	0.482679	#E7A500	-0.267532	0.458186	#004B00	-0.544418	0.988348	#028800	-0.110456	0.25164	#BCB7FF	0.0181314	0.200538	#645473	0.014778	0.501408	#FF7852	-0.713291	0.988162	#0774D8	0.232247	0.511809	#790000	-1.56312	0.600149	#D70000	-0.11527	0.181431	#C004B9	1.51007	0.564156	#6C004F	-0.0435182	0.705972	#8C3CFF	-0.0955518	0.210331	#00ACC7	-0.177815	0.0895656	#0000DD
CZINY-0100_ATGCCTCCAACCTATG	0.0446429	0.344899	#A2766A	-0.961459	0.986469	#739B7D	0.113852	0.413588	#005759	0.0975623	0.353258	#583B00	0.160141	0.677998	#FF7FD1	0.0729727	0.704855	#15E18D	0.0694724	0.486689	#E7A500	-0.246839	0.459568	#004B00	-0.627009	0.986614	#028800	0.109511	0.264856	#BCB7FF	0.213408	0.215612	#645473	0.0659812	0.508349	#FF7852	-0.805153	0.986498	#0774D8	0.165715	0.505955	#790000	-1.77173	0.598674	#D70000	-0.0198679	0.187739	#C004B9	-0.1566	0.49607	#6C004F	0.0367429	0.719643	#8C3CFF	-0.0922401	0.210491	#00ACC7	-0.0144928	0.0914944	#0000DD
CZINY-0100_ATGCCTCCACCTGCTT	0.299222	0.364192	#A2766A	-0.606641	0.991943	#739B7D	0.0820683	0.41036	#005759	0.416404	0.375725	#583B00	0.156793	0.677797	#FF7FD1	0.0671635	0.70414	#15E18D	-0.0065287	0.478216	#E7A500	-0.149835	0.466047	#004B00	-0.389775	0.991595	#028800	0.422648	0.283669	#BCB7FF	0.405146	0.230413	#645473	0.59008	0.579401	#FF7852	-0.491054	0.992187	#0774D8	0.326534	0.520105	#790000	-1.0368	0.603869	#D70000	-0.0892681	0.18315	#C004B9	1.34452	0.557394	#6C004F	0.00327726	0.713942	#8C3CFF	-0.121786	0.209061	#00ACC7	-0.377926	0.0872024	#0000DD
CZINY-0100_ATGCCTCCAGATCCTA	0.415522	0.373005	#A2766A	-0.863173	0.987985	#739B7D	0.0207147	0.404128	#005759	0.46266	0.378985	#583B00	-0.0152074	0.667441	#FF7FD1	0.0299603	0.699564	#15E18D	-0.0234888	0.476325	#E7A500	-0.202851	0.462506	#004B00	-0.556308	0.988098	#028800	0.601149	0.294394	#BCB7FF	0.163677	0.211773	#645473	0.294814	0.539372	#FF7852	-0.707747	0.988262	#0774D8	0.343544	0.521602	#790000	-0.958717	0.604421	#D70000	-0.0977531	0.182589	#C004B9	0.776286	0.53418	#6C004F	-0.0290054	0.708444	#8C3CFF	-0.102273	0.210006	#00ACC7	0.385173	0.0962142	#0000DD
CZINY-0100_ATGCCTCGTACTTCCC	0.266941	0.361745	#A2766A	-0.875429	0.987796	#739B7D	0.12666	0.414889	#005759	0.367712	0.372294	#583B00	0.0261204	0.669929	#FF7FD1	0.00092699	0.695992	#15E18D	0.0314649	0.482452	#E7A500	-0.159897	0.465375	#004B00	-0.56002	0.98802	#028800	0.176178	0.268861	#BCB7FF	0.1583	0.211358	#645473	0.203457	0.526987	#FF7852	-0.733959	0.987787	#0774D8	0.108744	0.500942	#790000	-1.52174	0.600441	#D70000	-0.12567	0.180744	#C004B9	0.284116	0.514074	#6C004F	-0.00297858	0.712877	#8C3CFF	-0.0664277	0.21174	#00ACC7	-0.27146	0.0884597	#0000DD
CZINY-0100_ATGCCTCGTGACAGGT	0.156364	0.353366	#A2766A	-0.617627	0.991773	#739B7D	0.0498102	0.407083	#005759	0.257226	0.364509	#583B00	0.0134875	0.669168	#FF7FD1	0.0557863	0.702741	#15E18D	-0.0595086	0.472309	#E7A500	-0.20469	0.462383	#004B00	-0.402806	0.991321	#028800	0.0229286	0.259654	#BCB7FF	0.221719	0.216253	#645473	0.166015	0.521911	#FF7852	-0.5139	0.991773	#0774D8	0.188713	0.507979	#790000	-1.18554	0.602818	#D70000	-0.0805366	0.183728	#C004B9	0.317673	0.515445	#6C004F	0.0124928	0.715512	#8C3CFF	-0.106906	0.209781	#00ACC7	0.702341	0.0999598	#0000DD
CZINY-0100_ATGCGATAGATGAATC	-0.368819	0.313567	#A2766A	-1.51342	0.977955	#739B7D	-0.153226	0.38646	#005759	-0.353852	0.321448	#583B00	-0.118426	0.661226	#FF7FD1	-0.326029	0.655768	#15E18D	-0.225814	0.453768	#E7A500	1.51674	0.57736	#004B00	-0.793439	0.983119	#028800	-0.253415	0.243051	#BCB7FF	-0.200571	0.183656	#645473	-0.0887131	0.487377	#FF7852	-1.1938	0.979458	#0774D8	-0.394714	0.456644	#790000	-1.12338	0.603257	#D70000	-0.229238	0.173896	#C004B9	-0.00671141	0.502193	#6C004F	-0.239083	0.67266	#8C3CFF	-0.335102	0.198738	#00ACC7	-0.842809	0.0817123	#0000DD
CZINY-0100_ATGCGATAGCTGTGCC	-0.0975275	0.334126	#A2766A	-1.38344	0.97996	#739B7D	0.101202	0.412303	#005759	0.137228	0.356053	#583B00	-0.00665665	0.667956	#FF7FD1	0.107364	0.709086	#15E18D	0.210069	0.502364	#E7A500	-0.219691	0.461381	#004B00	-0.89839	0.980916	#028800	-0.0516022	0.255176	#BCB7FF	-0.00507461	0.198746	#645473	-0.135533	0.48103	#FF7852	-1.15414	0.980177	#0774D8	-0.122621	0.480585	#790000	-2.6186	0.592688	#D70000	0.00744533	0.189545	#C004B9	0.655481	0.529245	#6C004F	0.0320915	0.718851	#8C3CFF	-0.0510523	0.212484	#00ACC7	-0.268673	0.0884926	#0000DD
CZINY-0100_ATGCGATGTAGTACGG	0.623168	0.38874	#A2766A	-1.06719	0.984838	#739B7D	0.143264	0.416576	#005759	0.590896	0.388021	#583B00	0.112978	0.675159	#FF7FD1	0.0156538	0.697803	#15E18D	0.0183263	0.480987	#E7A500	-0.266245	0.458272	#004B00	-0.690513	0.98528	#028800	1.17608	0.328936	#BCB7FF	0.58188	0.244055	#645473	0.233149	0.531012	#FF7852	-0.870835	0.985308	#0774D8	0.221108	0.510829	#790000	-1.24817	0.602375	#D70000	-0.116186	0.181371	#C004B9	0.689038	0.530616	#6C004F	0.0209669	0.716956	#8C3CFF	-0.083286	0.210925	#00ACC7	0.444816	0.0969186	#0000DD
CZINY-0100_ATGCGATGTGGTAACG	0.320284	0.365788	#A2766A	-2.32138	0.965491	#739B7D	0.266762	0.42912	#005759	0.706619	0.396176	#583B00	0.427561	0.6941	#FF7FD1	0.254768	0.72722	#15E18D	0.142747	0.494858	#E7A500	-0.486024	0.443592	#004B00	-1.45149	0.969302	#028800	0.519341	0.289479	#BCB7FF	1.02469	0.278237	#645473	0.958061	0.629288	#FF7852	-1.86144	0.967365	#0774D8	0.54205	0.539068	#790000	-3.68089	0.585179	#D70000	-0.211098	0.175095	#C004B9	0.536913	0.524401	#6C004F	-0.077815	0.70013	#8C3CFF	-0.279915	0.201409	#00ACC7	-0.463768	0.0861886	#0000DD
CZINY-0100_ATGCGATTCAATGCAC	0.0705128	0.34686	#A2766A	-1.00755	0.985758	#739B7D	0.110215	0.413219	#005759	0.0832717	0.352251	#583B00	0.404613	0.692718	#FF7FD1	0.12879	0.711722	#15E18D	0.0252385	0.481757	#E7A500	-0.234027	0.460424	#004B00	-0.658584	0.985951	#028800	0.0803013	0.263101	#BCB7FF	0.625	0.247384	#645473	0.357112	0.547818	#FF7852	-0.848505	0.985713	#0774D8	0.194398	0.508479	#790000	-1.85009	0.59812	#D70000	-0.104924	0.182115	#C004B9	-0.250559	0.492232	#6C004F	0.0321776	0.718865	#8C3CFF	-0.0780518	0.211178	#00ACC7	0.25864	0.0947199	#0000DD
CZINY-0100_ATGGAGGAGTCGAGGT	-0.136676	0.331159	#A2766A	-0.890977	0.987556	#739B7D	-0.0850727	0.393383	#005759	-0.136392	0.336772	#583B00	-0.0505971	0.66531	#FF7FD1	-0.247729	0.665401	#15E18D	-0.0996271	0.467836	#E7A500	0.893662	0.535743	#004B00	-0.457074	0.990182	#028800	-0.155496	0.248934	#BCB7FF	0.189955	0.213801	#645473	-0.163371	0.477256	#FF7852	-0.713995	0.988149	#0774D8	-0.229787	0.471156	#790000	-0.883108	0.604956	#D70000	-0.148464	0.179236	#C004B9	-0.098434	0.498446	#6C004F	-0.0872914	0.698515	#8C3CFF	-0.124205	0.208944	#00ACC7	0.0412486	0.0921526	#0000DD
CZINY-0100_ATGGAGGCATGAATCC	0.177885	0.354997	#A2766A	-1.55416	0.977326	#739B7D	0.224858	0.424863	#005759	0.198189	0.360349	#583B00	0.173579	0.678808	#FF7FD1	0.219165	0.72284	#15E18D	0.112533	0.49149	#E7A500	-0.276412	0.457593	#004B00	-1.01934	0.978376	#028800	0.118882	0.265419	#BCB7FF	0.484721	0.236555	#645473	0.127443	0.516682	#FF7852	-1.26077	0.978245	#0774D8	0.307853	0.518462	#790000	-2.97539	0.590166	#D70000	-0.0475288	0.18591	#C004B9	0.514541	0.523487	#6C004F	0.0467364	0.721345	#8C3CFF	-0.0829983	0.210938	#00ACC7	-0.408584	0.0868403	#0000DD
CZINY-0100_ATGGAGGGTACCTAGT	-0.657967	0.291655	#A2766A	-3.85057	0.941902	#739B7D	-0.352941	0.366174	#005759	-0.580855	0.305452	#583B00	-0.258488	0.652793	#FF7FD1	-0.763271	0.601976	#15E18D	-0.426087	0.43144	#E7A500	0.979955	0.541507	#004B00	-2.68626	0.943376	#028800	-0.844734	0.207524	#BCB7FF	-0.0544218	0.194937	#645473	-0.846164	0.384691	#FF7852	-3.11424	0.944674	#0774D8	-0.447809	0.451972	#790000	5.43212	0.649596	#D70000	-0.481377	0.157225	#C004B9	-0.00223714	0.502376	#6C004F	-0.441624	0.63816	#8C3CFF	-0.549485	0.188363	#00ACC7	-0.289855	0.0882425	#0000DD
CZINY-0100_ATGGAGGGTTATTCTC	-0.686126	0.289521	#A2766A	-2.45631	0.96341	#739B7D	-0.542062	0.346964	#005759	-0.793006	0.290502	#583B00	-0.347175	0.647453	#FF7FD1	-0.799807	0.597481	#15E18D	-0.532859	0.419536	#E7A500	0.913313	0.537056	#004B00	-1.87487	0.960413	#028800	-0.553172	0.225041	#BCB7FF	-0.388797	0.169126	#645473	-0.439227	0.439859	#FF7852	-2.05237	0.963907	#0774D8	-0.701105	0.429685	#790000	5.4162	0.649483	#D70000	-0.438535	0.160058	#C004B9	-1.44966	0.443246	#6C004F	-0.464993	0.63418	#8C3CFF	-0.595642	0.186129	#00ACC7	-0.589186	0.0847075	#0000DD
CZINY-0100_ATGGAGGTCCCGTAAA	0.0782967	0.34745	#A2766A	-0.946842	0.986695	#739B7D	0.119386	0.41415	#005759	0.064123	0.350901	#583B00	0.170417	0.678617	#FF7FD1	0.0288727	0.69943	#15E18D	-0.0310309	0.475484	#E7A500	-0.286894	0.456893	#004B00	-0.595596	0.987273	#028800	0.094804	0.263972	#BCB7FF	0.68318	0.251875	#645473	0.66919	0.590126	#FF7852	-0.759292	0.987328	#0774D8	0.411561	0.527587	#790000	-1.66609	0.599421	#D70000	-0.0867937	0.183314	#C004B9	0.389262	0.51837	#6C004F	-0.0689146	0.701646	#8C3CFF	-0.159695	0.207227	#00ACC7	-0.264771	0.0885387	#0000DD
CZINY-0100_ATGGAGGTCCTCAGGG	0.0863095	0.348057	#A2766A	-0.5352	0.993045	#739B7D	0.11654	0.413861	#005759	0.210069	0.361186	#583B00	0.149315	0.677347	#FF7FD1	0.0882618	0.706736	#15E18D	0.030233	0.482314	#E7A500	-0.164828	0.465046	#004B00	-0.361413	0.99219	#028800	-0.0353377	0.256153	#BCB7FF	0.28843	0.221403	#645473	0.0635634	0.508021	#FF7852	-0.452627	0.992883	#0774D8	0.10401	0.500526	#790000	-1.11899	0.603288	#D70000	-0.051757	0.185631	#C004B9	0.0246085	0.503473	#6C004F	0.0451025	0.721067	#8C3CFF	-0.019497	0.214012	#00ACC7	0.23913	0.0944895	#0000DD
CZINY-0100_ATGGAGGTCGACACTA	0.348672	0.367939	#A2766A	-0.787023	0.98916	#739B7D	0.0893422	0.411099	#005759	0.307023	0.368018	#583B00	0.0960071	0.674137	#FF7FD1	0.0741592	0.705001	#15E18D	-0.0271367	0.475918	#E7A500	-0.177053	0.464229	#004B00	-0.526903	0.988716	#028800	0.894344	0.312009	#BCB7FF	0.217934	0.215961	#645473	0.235815	0.531373	#FF7852	-0.648353	0.989338	#0774D8	0.0762555	0.498084	#790000	-1.31289	0.601917	#D70000	-0.0744754	0.184128	#C004B9	2.24385	0.594133	#6C004F	-0.0310384	0.708097	#8C3CFF	-0.0531389	0.212383	#00ACC7	0.295429	0.0951544	#0000DD
CZINY-0100_ATGGAGGTCTCCTGCA	0.142857	0.352342	#A2766A	-0.976481	0.986237	#739B7D	0.145161	0.416768	#005759	0.126539	0.3553	#583B00	0.191965	0.679915	#FF7FD1	0.130174	0.711892	#15E18D	0.00847723	0.479889	#E7A500	-0.297403	0.456191	#004B00	-0.603696	0.987103	#028800	0.236104	0.272461	#BCB7FF	0.455645	0.234311	#645473	0.89565	0.620827	#FF7852	-0.8036	0.986526	#0774D8	0.503179	0.535648	#790000	-1.86326	0.598027	#D70000	-0.0596416	0.185109	#C004B9	3.05593	0.627308	#6C004F	0.040091	0.720213	#8C3CFF	-0.167059	0.20687	#00ACC7	-0.369008	0.0873077	#0000DD
CZINY-0100_ATGGATCAGACTGGGT	0.0902015	0.348352	#A2766A	-0.929424	0.986963	#739B7D	0.218691	0.424237	#005759	0.116012	0.354558	#583B00	0.198954	0.680335	#FF7FD1	0.124229	0.711161	#15E18D	0.0503007	0.484552	#E7A500	-0.209288	0.462076	#004B00	-0.616276	0.986839	#028800	0.0157539	0.259223	#BCB7FF	0.461241	0.234743	#645473	0.304689	0.540711	#FF7852	-0.770208	0.987131	#0774D8	0.331546	0.520546	#790000	-1.76468	0.598724	#D70000	-0.0561402	0.185341	#C004B9	0.163311	0.509139	#6C004F	0.0304953	0.718579	#8C3CFF	-0.057038	0.212195	#00ACC7	-0.408027	0.0868469	#0000DD
CZINY-0100_ATGGATCAGGGAGATA	0.0304487	0.343824	#A2766A	-0.750601	0.989722	#739B7D	0.129349	0.415162	#005759	0.0877195	0.352564	#583B00	0.252811	0.683578	#FF7FD1	0.169596	0.716742	#15E18D	0.0661605	0.48632	#E7A500	-0.173173	0.464488	#004B00	-0.46377	0.990041	#028800	0.127742	0.265951	#BCB7FF	0.588573	0.244572	#645473	0.230098	0.530598	#FF7852	-0.608695	0.990056	#0774D8	0.309176	0.518578	#790000	-1.4281	0.601103	#D70000	-0.0187366	0.187814	#C004B9	0.684564	0.530433	#6C004F	0.0808431	0.727155	#8C3CFF	-0.082495	0.210963	#00ACC7	0.11204	0.0929887	#0000DD
CZINY-0100_ATGGATCCAATCTAGC	-0.482601	0.304944	#A2766A	-4.80437	0.92719	#739B7D	-0.615117	0.339544	#005759	-0.777084	0.291624	#583B00	-0.586145	0.633064	#FF7FD1	-0.839705	0.592573	#15E18D	-0.644144	0.407129	#E7A500	2.15605	0.62006	#004B00	-3.47097	0.9269	#028800	-0.607736	0.221763	#BCB7FF	-0.412333	0.167309	#645473	-0.806869	0.390018	#FF7852	-3.93662	0.929778	#0774D8	-0.851666	0.416437	#790000	8.10419	0.668484	#D70000	-0.531444	0.153915	#C004B9	-0.35123	0.488119	#6C004F	-0.8	0.577116	#8C3CFF	-0.832548	0.174664	#00ACC7	-1.14827	0.0781049	#0000DD
CZINY-0100_ATGGATCCACTTGAAC	0.147436	0.352689	#A2766A	-0.775604	0.989336	#739B7D	0.0815939	0.410312	#005759	0.274212	0.365706	#583B00	0.102283	0.674515	#FF7FD1	0.114384	0.70995	#15E18D	-0.013427	0.477447	#E7A500	-0.319698	0.454702	#004B00	-0.490235	0.989486	#028800	-0.0471084	0.255446	#BCB7FF	0.348447	0.226036	#645473	0.543984	0.573151	#FF7852	-0.631756	0.989638	#0774D8	0.446092	0.530625	#790000	-1.3709	0.601507	#D70000	-0.163364	0.178251	#C004B9	1.11633	0.548072	#6C004F	-0.0287174	0.708493	#8C3CFF	-0.120226	0.209137	#00ACC7	0.0919732	0.0927517	#0000DD
CZINY-0100_ATGGATCGTTGAAGTA	-0.168956	0.328713	#A2766A	-0.609111	0.991904	#739B7D	-0.0847565	0.393415	#005759	-0.0942797	0.339739	#583B00	0.0994361	0.674343	#FF7FD1	-0.135612	0.679194	#15E18D	-0.0884202	0.469086	#E7A500	0.487407	0.508609	#004B00	-0.353622	0.992354	#028800	-0.120822	0.251017	#BCB7FF	-0.0972405	0.191632	#645473	0.0653711	0.508266	#FF7852	-0.497376	0.992072	#0774D8	-0.0964216	0.48289	#790000	-0.61486	0.606852	#D70000	-0.0572273	0.185269	#C004B9	-0.47651	0.483001	#6C004F	-0.0995127	0.696434	#8C3CFF	-0.16109	0.207159	#00ACC7	-0.331104	0.0877553	#0000DD
CZINY-0100_ATGGATCTCATTGCGA	0.197115	0.356454	#A2766A	-0.747921	0.989763	#739B7D	0.056926	0.407806	#005759	0.356339	0.371493	#583B00	0.0582661	0.671865	#FF7FD1	-0.0175078	0.693724	#15E18D	-0.0550544	0.472806	#E7A500	-0.154792	0.465716	#004B00	-0.50153	0.989248	#028800	0.63544	0.296454	#BCB7FF	0.305546	0.222724	#645473	0.0728505	0.50928	#FF7852	-0.617555	0.989896	#0774D8	0.153578	0.504887	#790000	-0.688694	0.60633	#D70000	-0.0891607	0.183158	#C004B9	1.31767	0.556297	#6C004F	-0.0263952	0.708888	#8C3CFF	-0.110028	0.20963	#00ACC7	-0.110925	0.0903555	#0000DD
CZINY-0100_ATGGATCTCCCAGTGG	-0.607372	0.295489	#A2766A	-3.43818	0.948264	#739B7D	-0.423941	0.358962	#005759	-0.727191	0.29514	#583B00	-0.253747	0.653078	#FF7FD1	-0.705953	0.609028	#15E18D	-0.579562	0.414329	#E7A500	1.12415	0.551138	#004B00	-2.43355	0.948682	#028800	-0.897587	0.204348	#BCB7FF	-0.452463	0.164211	#645473	-0.370354	0.449196	#FF7852	-2.91327	0.948314	#0774D8	-0.93131	0.40943	#790000	4.42456	0.642474	#D70000	-0.4952	0.156311	#C004B9	-1.59955	0.437123	#6C004F	-0.552172	0.61933	#8C3CFF	-0.635876	0.184182	#00ACC7	-0.719621	0.0831671	#0000DD
CZINY-0100_ATGGATCTCTCTAGGA	-0.30609	0.318321	#A2766A	-3.37479	0.949242	#739B7D	-0.0112271	0.400883	#005759	-0.167911	0.334551	#583B00	0.690245	0.709916	#FF7FD1	-0.251307	0.664961	#15E18D	-0.259398	0.450024	#E7A500	-1.14423	0.39963	#004B00	-2.15639	0.954502	#028800	-0.673458	0.217814	#BCB7FF	0.415021	0.231175	#645473	-0.454389	0.437803	#FF7852	-2.70881	0.952017	#0774D8	0.406549	0.527146	#790000	-6.68225	0.563963	#D70000	3.52939	0.422409	#C004B9	1.42953	0.560866	#6C004F	-0.229159	0.67435	#8C3CFF	1.03372	0.264982	#00ACC7	-0.960981	0.0803168	#0000DD
CZINY-0100_ATGGGAGCACCAGACC	-0.478709	0.305239	#A2766A	-2.63045	0.960724	#739B7D	-0.306768	0.370864	#005759	-0.36256	0.320834	#583B00	-0.391872	0.644762	#FF7FD1	-0.627084	0.618731	#15E18D	-0.385104	0.436009	#E7A500	1.49772	0.57609	#004B00	-1.70372	0.964006	#028800	-0.754526	0.212944	#BCB7FF	-0.479372	0.162134	#645473	-0.0409671	0.49385	#FF7852	-2.23182	0.960657	#0774D8	-0.571336	0.441103	#790000	-0.162051	0.610052	#D70000	-0.293509	0.169646	#C004B9	0.181208	0.50987	#6C004F	-0.393019	0.646439	#8C3CFF	-0.554551	0.188118	#00ACC7	-0.158863	0.0897894	#0000DD
CZINY-0100_ATGGGAGCACGCGTGT	-0.0902015	0.334681	#A2766A	-0.683871	0.990751	#739B7D	0.0988299	0.412062	#005759	0.0269602	0.348283	#583B00	0.00383724	0.668587	#FF7FD1	0.00893001	0.696976	#15E18D	0.0947362	0.489506	#E7A500	-0.115376	0.468348	#004B00	-0.434975	0.990646	#028800	-0.0853824	0.253146	#BCB7FF	-0.0250165	0.197207	#645473	-0.0750876	0.489225	#FF7852	-0.581649	0.990546	#0774D8	-0.0252019	0.489157	#790000	-1.36422	0.601555	#D70000	-0.013655	0.18815	#C004B9	0.217002	0.511332	#6C004F	0.0704978	0.725393	#8C3CFF	-0.0524836	0.212415	#00ACC7	-0.11427	0.090316	#0000DD
CZINY-0100_ATGGGAGGTGGTAACG	-0.382326	0.312543	#A2766A	-1.94137	0.971353	#739B7D	-0.199873	0.381722	#005759	-0.232004	0.330034	#583B00	0.0144128	0.669224	#FF7FD1	-0.377273	0.649464	#15E18D	-0.29235	0.44635	#E7A500	1.63799	0.585458	#004B00	-1.03752	0.977994	#028800	-0.319367	0.239088	#BCB7FF	-0.286702	0.177007	#645473	-0.250073	0.465502	#FF7852	-1.48544	0.974176	#0774D8	-0.498376	0.447523	#790000	-1.33489	0.601762	#D70000	-0.347564	0.166072	#C004B9	0.563758	0.525498	#6C004F	-0.229815	0.674239	#8C3CFF	-0.418784	0.194688	#00ACC7	-0.457079	0.0862676	#0000DD
CZINY-0100_ATGGGAGGTTCGTACA	0.0157967	0.342713	#A2766A	-0.81262	0.988765	#739B7D	0.12587	0.414809	#005759	0.0449945	0.349553	#583B00	0.171756	0.678698	#FF7FD1	0.0404415	0.700853	#15E18D	0.0260868	0.481852	#E7A500	-0.132382	0.467213	#004B00	-0.544031	0.988356	#028800	5.1066e-05	0.258279	#BCB7FF	0.0574665	0.203574	#645473	0.0845328	0.510864	#FF7852	-0.654216	0.989232	#0774D8	0.10821	0.500895	#790000	-1.37776	0.601459	#D70000	-0.0434996	0.186177	#C004B9	0.0380313	0.504021	#6C004F	0.0656681	0.72457	#8C3CFF	-0.067376	0.211694	#00ACC7	-0.0144928	0.0914944	#0000DD
CZINY-0100_ATGGGAGTCCCTTGGT	0.270604	0.362023	#A2766A	-1.60692	0.976513	#739B7D	0.258381	0.428269	#005759	0.327742	0.369478	#583B00	0.330797	0.688274	#FF7FD1	0.215865	0.722434	#15E18D	0.0651582	0.486208	#E7A500	-0.383521	0.450439	#004B00	-1.04347	0.977869	#028800	0.0666922	0.262283	#BCB7FF	0.625274	0.247405	#645473	0.406892	0.554566	#FF7852	-1.35137	0.976604	#0774D8	0.310754	0.518717	#790000	-3.00817	0.589934	#D70000	-0.0745323	0.184125	#C004B9	1.55481	0.565984	#6C004F	0.0565977	0.723025	#8C3CFF	-0.1411	0.208127	#00ACC7	0.14437	0.0933705	#0000DD
CZINY-0100_ATGGGAGTCTGAGAGG	-0.488324	0.304511	#A2766A	-3.29628	0.950453	#739B7D	-0.223593	0.379313	#005759	-0.358689	0.321107	#583B00	-0.000930734	0.6683	#FF7FD1	-0.688334	0.611195	#15E18D	-0.275353	0.448245	#E7A500	1.10132	0.549613	#004B00	-2.31601	0.95115	#028800	-0.286225	0.24108	#BCB7FF	0.190943	0.213878	#645473	-0.0792227	0.488664	#FF7852	-2.71068	0.951983	#0774D8	-0.60039	0.438547	#790000	2.49554	0.628838	#D70000	-0.177427	0.177322	#C004B9	-1.24161	0.451746	#6C004F	-0.385986	0.647637	#8C3CFF	-0.464927	0.192455	#00ACC7	-0.395764	0.0869917	#0000DD
CZINY-0100_ATGGGAGTCTGGTTGA	0.0407509	0.344604	#A2766A	-1.30933	0.981103	#739B7D	0.136464	0.415885	#005759	0.147425	0.356771	#583B00	0.191524	0.679888	#FF7FD1	0.124655	0.711213	#15E18D	0.0672831	0.486445	#E7A500	-0.26332	0.458467	#004B00	-0.863746	0.981643	#028800	-0.0759862	0.253711	#BCB7FF	0.459293	0.234593	#645473	0.553881	0.574493	#FF7852	-1.0773	0.981568	#0774D8	0.0854683	0.498894	#790000	-2.30664	0.594893	#D70000	-0.116218	0.181369	#C004B9	0.749441	0.533084	#6C004F	0.0297468	0.718451	#8C3CFF	-0.142329	0.208067	#00ACC7	-0.0780379	0.0907439	#0000DD
CZINY-0100_ATGGGTTAGCGTGTCC	0.0492216	0.345246	#A2766A	-0.872007	0.987849	#739B7D	0.143896	0.41664	#005759	0.0899383	0.35272	#583B00	0.114605	0.675257	#FF7FD1	0.113736	0.70987	#15E18D	0.0628066	0.485946	#E7A500	-0.147716	0.466188	#004B00	-0.563666	0.987944	#028800	0.0607685	0.261927	#BCB7FF	0.108185	0.207489	#645473	0.266026	0.535469	#FF7852	-0.72669	0.987919	#0774D8	0.249489	0.513326	#790000	-1.65082	0.599529	#D70000	-0.0419922	0.186276	#C004B9	1.27069	0.554378	#6C004F	0.0161467	0.716135	#8C3CFF	-0.0593024	0.212085	#00ACC7	-0.314381	0.0879528	#0000DD
CZINY-0100_ATGGGTTCAACTTGCA	0.219551	0.358154	#A2766A	-0.695141	0.990577	#739B7D	-0.0409551	0.397864	#005759	0.23905	0.363228	#583B00	-0.0900907	0.662932	#FF7FD1	-0.0588021	0.688644	#15E18D	-0.0419354	0.474268	#E7A500	-0.180739	0.463983	#004B00	-0.444729	0.990441	#028800	1.21872	0.331498	#BCB7FF	0.0371955	0.202009	#645473	0.0788837	0.510098	#FF7852	-0.573907	0.990686	#0774D8	-0.00201894	0.491196	#790000	-1.10274	0.603403	#D70000	-0.155827	0.17875	#C004B9	0.402685	0.518918	#6C004F	-0.0392882	0.706692	#8C3CFF	-0.112489	0.209511	#00ACC7	-0.38796	0.0870839	#0000DD
CZINY-0100_ATGGGTTCAGGCCCTA	-0.051511	0.337613	#A2766A	-0.219908	0.997908	#739B7D	-0.00695762	0.401317	#005759	0.0330037	0.348708	#583B00	0.0235623	0.669775	#FF7FD1	-0.00401696	0.695383	#15E18D	-0.0223017	0.476457	#E7A500	-0.0728422	0.471189	#004B00	-0.131409	0.99702	#028800	-0.0828801	0.253297	#BCB7FF	0.00600724	0.199602	#645473	0.0958762	0.512402	#FF7852	-0.18093	0.997804	#0774D8	0.170217	0.506351	#790000	-0.393779	0.608414	#D70000	-0.110207	0.181766	#C004B9	-0.187919	0.494791	#6C004F	-0.0280999	0.708598	#8C3CFF	-0.0908495	0.210558	#00ACC7	0.016165	0.0918564	#0000DD
CZINY-0100_ATGGGTTGTCATAGTC	0.154991	0.353262	#A2766A	-0.679984	0.990811	#739B7D	0.146584	0.416913	#005759	0.334769	0.369973	#583B00	0.0532695	0.671564	#FF7FD1	0.0671017	0.704133	#15E18D	0.0767178	0.487497	#E7A500	-0.193507	0.46313	#004B00	-0.43896	0.990562	#028800	0.0404953	0.260709	#BCB7FF	0.0012618	0.199236	#645473	0.240877	0.53206	#FF7852	-0.568433	0.990785	#0774D8	0.0457393	0.495399	#790000	-1.42334	0.601137	#D70000	-0.0408513	0.186352	#C004B9	-0.416107	0.485469	#6C004F	0.0135211	0.715687	#8C3CFF	-0.0785226	0.211155	#00ACC7	-0.247492	0.0887428	#0000DD
CZINY-0100_ATGGGTTGTCATGCAT	0.183379	0.355413	#A2766A	-0.775847	0.989332	#739B7D	0.149905	0.41725	#005759	0.166574	0.358121	#583B00	0.176252	0.678969	#FF7FD1	0.0637646	0.703722	#15E18D	0.0619191	0.485847	#E7A500	-0.219157	0.461417	#004B00	-0.490894	0.989472	#028800	0.0478999	0.261154	#BCB7FF	0.431918	0.232479	#645473	0.747034	0.600679	#FF7852	-0.633763	0.989602	#0774D8	0.407848	0.52726	#790000	-1.52211	0.600439	#D70000	-0.0586272	0.185176	#C004B9	1.18345	0.550813	#6C004F	0.0410898	0.720383	#8C3CFF	-0.0961026	0.210304	#00ACC7	-0.104794	0.0904279	#0000DD
CZINY-0100_ATGGGTTGTGGTCTCG	-0.85554	0.276683	#A2766A	-6.4431	0.901911	#739B7D	-0.589342	0.342162	#005759	-0.996859	0.276137	#583B00	-0.472181	0.639926	#FF7FD1	-1.21381	0.546548	#15E18D	-0.747855	0.395566	#E7A500	2.37518	0.634696	#004B00	-4.47482	0.905822	#028800	-1.13783	0.189915	#BCB7FF	-0.393899	0.168732	#645473	-1.10971	0.348963	#FF7852	-5.20118	0.906873	#0774D8	-1.15093	0.390106	#790000	11.3501	0.691428	#D70000	-0.26806	0.171329	#C004B9	-2.73826	0.390605	#6C004F	-0.789465	0.57891	#8C3CFF	-0.822336	0.175158	#00ACC7	-1.28818	0.0764527	#0000DD
CZINY-0100_ATGGGTTTCACCGGGT	-1.10462	0.257807	#A2766A	-4.50194	0.931855	#739B7D	-0.710784	0.329827	#005759	-1.13593	0.266338	#583B00	-0.832	0.618261	#FF7FD1	-1.23017	0.544536	#15E18D	-0.893917	0.379282	#E7A500	2.34659	0.632787	#004B00	-3.15909	0.933448	#028800	-0.89534	0.204483	#BCB7FF	-0.304339	0.175645	#645473	-0.744119	0.398525	#FF7852	-3.65103	0.934951	#0774D8	-1.11717	0.393076	#790000	11.4818	0.692359	#D70000	-0.842409	0.133354	#C004B9	-2.67785	0.393073	#6C004F	-0.91628	0.557309	#8C3CFF	-0.980137	0.167522	#00ACC7	-1.50111	0.073938	#0000DD
CZINY-0100_ATGGTTGAGAATCGAT	0.196658	0.356419	#A2766A	-1.02378	0.985508	#739B7D	0.0439595	0.406489	#005759	0.389419	0.373824	#583B00	0.0467816	0.671173	#FF7FD1	-0.00656309	0.69507	#15E18D	-0.0453566	0.473887	#E7A500	-0.19152	0.463263	#004B00	-0.663645	0.985845	#028800	0.240138	0.272704	#BCB7FF	0.208525	0.215235	#645473	0.251384	0.533484	#FF7852	-0.825173	0.986135	#0774D8	0.215562	0.510341	#790000	-1.43819	0.601032	#D70000	-0.120825	0.181064	#C004B9	2.25727	0.594681	#6C004F	-0.0608667	0.703016	#8C3CFF	-0.121364	0.209082	#00ACC7	-0.201226	0.0892891	#0000DD
CZINY-0100_ATGGTTGAGGTTGGAC	0.113095	0.350087	#A2766A	-1.16472	0.983334	#739B7D	0.179159	0.420222	#005759	0.20902	0.361112	#583B00	0.246138	0.683176	#FF7FD1	0.111338	0.709575	#15E18D	0.102113	0.490328	#E7A500	-0.164854	0.465044	#004B00	-0.750158	0.984028	#028800	-0.0539002	0.255038	#BCB7FF	0.187514	0.213613	#645473	0.402621	0.553987	#FF7852	-0.951271	0.983851	#0774D8	0.384108	0.525171	#790000	-2.16952	0.595862	#D70000	0.0419637	0.191827	#C004B9	0.176734	0.509687	#6C004F	0.075841	0.726303	#8C3CFF	-0.0304116	0.213483	#00ACC7	-0.0312152	0.0912969	#0000DD
CZINY-0100_ATGGTTGCAGTGCGCT	0.0542582	0.345628	#A2766A	-1.54544	0.977461	#739B7D	0.216635	0.424028	#005759	0.167739	0.358203	#583B00	0.314321	0.687282	#FF7FD1	0.175825	0.717509	#15E18D	0.0397237	0.483372	#E7A500	-0.255149	0.459013	#004B00	-1.00353	0.978708	#028800	0.0843355	0.263343	#BCB7FF	0.259628	0.21918	#645473	0.136437	0.517901	#FF7852	-1.28156	0.977869	#0774D8	0.375197	0.524387	#790000	-2.75113	0.591751	#D70000	-0.0777399	0.183913	#C004B9	0.975391	0.542314	#6C004F	-0.0612574	0.70295	#8C3CFF	-0.157467	0.207335	#00ACC7	-0.411929	0.0868008	#0000DD
CZINY-0100_ATGGTTGCATAACAGA	0.272665	0.362179	#A2766A	-1.00631	0.985777	#739B7D	0.0679949	0.40893	#005759	0.282398	0.366282	#583B00	0.106338	0.674759	#FF7FD1	0.0775335	0.705416	#15E18D	-0.00987144	0.477843	#E7A500	-0.218439	0.461465	#004B00	-0.677127	0.985561	#028800	0.388944	0.281644	#BCB7FF	0.346253	0.225867	#645473	0.140572	0.518461	#FF7852	-0.850511	0.985676	#0774D8	0.0847953	0.498835	#790000	-1.65708	0.599485	#D70000	-0.0949754	0.182773	#C004B9	0.243848	0.512429	#6C004F	-0.0453646	0.705657	#8C3CFF	-0.0676338	0.211682	#00ACC7	0.558528	0.0982615	#0000DD
CZINY-0100_ATGGTTGGTCTAATCG	-0.0318223	0.339105	#A2766A	-1.20462	0.982718	#739B7D	0.142948	0.416544	#005759	0.164694	0.357988	#583B00	0.324211	0.687877	#FF7FD1	0.0726822	0.704819	#15E18D	0.0521092	0.484753	#E7A500	-0.26205	0.458552	#004B00	-0.783355	0.983331	#028800	-0.191778	0.246754	#BCB7FF	0.384875	0.228848	#645473	0.188815	0.525002	#FF7852	-0.991263	0.983127	#0774D8	0.225726	0.511235	#790000	-2.22673	0.595458	#D70000	-0.139022	0.179861	#C004B9	0.449664	0.520837	#6C004F	0.0419303	0.720526	#8C3CFF	-0.0810271	0.211034	#00ACC7	0.0780379	0.0925871	#0000DD
CZINY-0100_ATGTCCCCAAGCACAG	0.50641	0.379892	#A2766A	-0.945539	0.986715	#739B7D	0.085389	0.410697	#005759	0.713037	0.396628	#583B00	0.038122	0.670652	#FF7FD1	0.0991385	0.708074	#15E18D	-0.0679243	0.471371	#E7A500	-0.230218	0.460678	#004B00	-0.601574	0.987148	#028800	0.632044	0.29625	#BCB7FF	0.248985	0.218358	#645473	0.583844	0.578555	#FF7852	-0.772415	0.987091	#0774D8	0.261673	0.514398	#790000	-1.30715	0.601958	#D70000	-0.170955	0.177749	#C004B9	1.75615	0.574209	#6C004F	-0.0743051	0.700727	#8C3CFF	-0.145653	0.207906	#00ACC7	-0.281494	0.0883412	#0000DD
CZINY-0100_ATGTCCCGTGCTCGTG	0.363095	0.369032	#A2766A	-0.780362	0.989263	#739B7D	0.0177103	0.403823	#005759	0.368547	0.372353	#583B00	0.0526436	0.671526	#FF7FD1	-0.0521278	0.689465	#15E18D	-0.0303282	0.475562	#E7A500	-0.155554	0.465665	#004B00	-0.507588	0.989121	#028800	0.509562	0.288891	#BCB7FF	0.325461	0.224262	#645473	0.113885	0.514844	#FF7852	-0.629854	0.989673	#0774D8	-0.00946811	0.490541	#790000	-0.934152	0.604595	#D70000	-0.0852737	0.183415	#C004B9	0.583893	0.526321	#6C004F	-0.0556545	0.703904	#8C3CFF	-0.121535	0.209073	#00ACC7	-0.161093	0.0897631	#0000DD
CZINY-0100_ATGTCCCGTTTGCCGG	-0.369277	0.313532	#A2766A	-2.06468	0.969451	#739B7D	-0.204459	0.381256	#005759	-0.367463	0.320489	#583B00	-0.048126	0.665459	#FF7FD1	-0.35712	0.651943	#15E18D	-0.338395	0.441216	#E7A500	1.58101	0.581653	#004B00	-1.20638	0.974449	#028800	-0.334891	0.238156	#BCB7FF	-0.028363	0.196949	#645473	-0.418077	0.442726	#FF7852	-1.66799	0.970869	#0774D8	-0.325838	0.462704	#790000	-1.64564	0.599565	#D70000	-0.332082	0.167096	#C004B9	0.111857	0.507037	#6C004F	-0.333407	0.656593	#8C3CFF	-0.460646	0.192662	#00ACC7	-0.386845	0.0870971	#0000DD
CZINY-0100_ATGTCCCTCAAAGGTA	0.0519689	0.345455	#A2766A	-1.52866	0.97772	#739B7D	0.236717	0.426068	#005759	0.221705	0.362006	#583B00	0.235438	0.682532	#FF7FD1	0.23705	0.725041	#15E18D	0.0998567	0.490076	#E7A500	-0.237504	0.460191	#004B00	-0.992599	0.978938	#028800	-0.0239244	0.256839	#BCB7FF	0.102589	0.207057	#645473	0.608406	0.581885	#FF7852	-1.26412	0.978185	#0774D8	0.223893	0.511074	#790000	-2.82894	0.591201	#D70000	0.000910125	0.189113	#C004B9	0.64877	0.528971	#6C004F	0.0842302	0.727732	#8C3CFF	-0.0343297	0.213294	#00ACC7	-0.245262	0.0887691	#0000DD
CZINY-0100_ATGTCCCTCCGAAGGA	0.905678	0.410149	#A2766A	-3.41248	0.94866	#739B7D	1.03242	0.50689	#005759	1.25398	0.434747	#583B00	0.747091	0.713339	#FF7FD1	0.592786	0.768805	#15E18D	0.59321	0.54508	#E7A500	-1.01473	0.408279	#004B00	-1.87769	0.960354	#028800	0.794204	0.305993	#BCB7FF	1.25521	0.296032	#645473	0.118698	0.515496	#FF7852	-2.71243	0.951952	#0774D8	1.4605	0.619881	#790000	-8.32919	0.552322	#D70000	0.279086	0.207505	#C004B9	1.48322	0.56306	#6C004F	0.247543	0.75555	#8C3CFF	0.244461	0.226786	#00ACC7	1.4214	0.108452	#0000DD
CZINY-0100_ATGTCCCTCTATACTC	0.419185	0.373282	#A2766A	-0.961027	0.986476	#739B7D	0.0268817	0.404754	#005759	0.623292	0.390304	#583B00	0.0579232	0.671844	#FF7FD1	-0.0519485	0.689487	#15E18D	-0.0189814	0.476827	#E7A500	-0.302394	0.455857	#004B00	-0.63665	0.986411	#028800	0.70203	0.300455	#BCB7FF	0.142171	0.210113	#645473	0.325658	0.543553	#FF7852	-0.80894	0.986429	#0774D8	0.281212	0.516118	#790000	-1.22304	0.602553	#D70000	-0.0614271	0.184991	#C004B9	2.51678	0.605282	#6C004F	-0.0762991	0.700388	#8C3CFF	-0.0798576	0.21109	#00ACC7	-0.0379041	0.0912179	#0000DD
CZINY-0100_ATGTCTTAGCACTCTA	-0.058837	0.337058	#A2766A	-1.09942	0.984341	#739B7D	0.199399	0.422278	#005759	0.083064	0.352236	#583B00	0.119335	0.675542	#FF7FD1	0.0952946	0.707601	#15E18D	0.0667876	0.48639	#E7A500	-0.253258	0.459139	#004B00	-0.706115	0.984953	#028800	-0.0988638	0.252336	#BCB7FF	0.0406243	0.202274	#645473	0.124415	0.516271	#FF7852	-0.89012	0.984959	#0774D8	0.0839135	0.498758	#790000	-2.16742	0.595877	#D70000	-0.0723549	0.184269	#C004B9	0.288591	0.514257	#6C004F	0.0349118	0.719331	#8C3CFF	-0.0298242	0.213512	#00ACC7	-0.13155	0.090112	#0000DD
CZINY-0100_ATGTCTTAGTGTAGAT	0.668956	0.39221	#A2766A	-1.03159	0.985387	#739B7D	0.014864	0.403534	#005759	0.739319	0.39848	#583B00	0.0371532	0.670593	#FF7FD1	0.0263945	0.699125	#15E18D	-0.0111229	0.477704	#E7A500	-0.2884	0.456792	#004B00	-0.649732	0.986137	#028800	1.22663	0.331973	#BCB7FF	0.0292682	0.201398	#645473	0.0570557	0.507139	#FF7852	-0.835248	0.985953	#0774D8	0.234057	0.511968	#790000	-1.02695	0.603939	#D70000	-0.130549	0.180421	#C004B9	0.268456	0.513434	#6C004F	-0.0919346	0.697725	#8C3CFF	-0.19554	0.205492	#00ACC7	0.604794	0.0988079	#0000DD
CZINY-0100_ATGTCTTCAACACAGG	-0.176511	0.32814	#A2766A	-0.557822	0.992696	#739B7D	-0.139943	0.387809	#005759	-0.158296	0.335228	#583B00	-0.0821876	0.663408	#FF7FD1	-0.188649	0.672669	#15E18D	-0.146686	0.46259	#E7A500	0.663111	0.520345	#004B00	-0.298893	0.993503	#028800	-0.187182	0.24703	#BCB7FF	-0.121928	0.189726	#645473	-0.0448537	0.493323	#FF7852	-0.441348	0.993087	#0774D8	-0.112155	0.481506	#790000	-0.180591	0.609921	#D70000	-0.161813	0.178354	#C004B9	-0.348993	0.488211	#6C004F	-0.189628	0.681084	#8C3CFF	-0.181723	0.206161	#00ACC7	-0.197882	0.0893286	#0000DD
CZINY-0100_ATGTCTTCACTCTCGT	0.236264	0.359421	#A2766A	-1.02282	0.985523	#739B7D	0.0985136	0.41203	#005759	0.432691	0.376873	#583B00	0.0976781	0.674238	#FF7FD1	0.100857	0.708286	#15E18D	-0.0483913	0.473549	#E7A500	-0.276114	0.457613	#004B00	-0.659404	0.985934	#028800	0.338261	0.278599	#BCB7FF	0.132159	0.20934	#645473	0.296034	0.539537	#FF7852	-0.826393	0.986113	#0774D8	0.290495	0.516934	#790000	-1.70098	0.599174	#D70000	-0.172699	0.177634	#C004B9	3.36242	0.639828	#6C004F	-0.0218004	0.709671	#8C3CFF	-0.200865	0.205234	#00ACC7	0.358417	0.0958983	#0000DD
CZINY-0100_ATGTCTTCAGCTACCG	0.254808	0.360826	#A2766A	-0.908449	0.987287	#739B7D	0.0447502	0.406569	#005759	0.472716	0.379693	#583B00	0.130662	0.676224	#FF7FD1	0.157619	0.715269	#15E18D	0.0110165	0.480172	#E7A500	-0.186905	0.463571	#004B00	-0.543631	0.988364	#028800	0.339512	0.278674	#BCB7FF	0.195331	0.214216	#645473	0.278341	0.537139	#FF7852	-0.742245	0.987637	#0774D8	0.282025	0.516189	#790000	-1.10634	0.603378	#D70000	-0.0824327	0.183602	#C004B9	1.41611	0.560318	#6C004F	0.0227827	0.717265	#8C3CFF	-0.143382	0.208016	#00ACC7	0.341695	0.0957008	#0000DD
CZINY-0100_ATGTCTTCATTCACCC	0.0677656	0.346652	#A2766A	-0.753131	0.989683	#739B7D	0.123498	0.414568	#005759	0.138621	0.356151	#583B00	0.137515	0.676636	#FF7FD1	0.114304	0.70994	#15E18D	0.0125339	0.480341	#E7A500	-0.221784	0.461241	#004B00	-0.477943	0.989744	#028800	0.0609728	0.261939	#BCB7FF	0.579905	0.243903	#645473	0.237894	0.531655	#FF7852	-0.628945	0.989689	#0774D8	0.155945	0.505095	#790000	-1.34554	0.601687	#D70000	-0.0451586	0.186067	#C004B9	1.21029	0.55191	#6C004F	0.0481319	0.721583	#8C3CFF	-0.0520251	0.212437	#00ACC7	-0.214604	0.0891311	#0000DD
CZINY-0100_ATGTCTTGTTCGGTAT	0.0576923	0.345888	#A2766A	-0.766709	0.989473	#739B7D	0.0653068	0.408657	#005759	0.150551	0.356992	#583B00	0.130689	0.676225	#FF7FD1	0.0770638	0.705358	#15E18D	0.0418346	0.483608	#E7A500	-0.225278	0.461008	#004B00	-0.473829	0.98983	#028800	0.190451	0.269719	#BCB7FF	0.406984	0.230555	#645473	0.749723	0.601043	#FF7852	-0.630574	0.98966	#0774D8	0.497238	0.535125	#790000	-1.27535	0.602183	#D70000	-0.0448679	0.186086	#C004B9	0.250559	0.512703	#6C004F	0.0126014	0.715531	#8C3CFF	-0.0770723	0.211225	#00ACC7	-0.258082	0.0886177	#0000DD
CZINY-0100_ATGTCTTTCCTGGGTG	0.318681	0.365666	#A2766A	-0.872689	0.987839	#739B7D	-0.00126502	0.401895	#005759	0.325123	0.369293	#583B00	0.00846369	0.668866	#FF7FD1	0.0608167	0.70336	#15E18D	-0.0927288	0.468605	#E7A500	-0.265859	0.458298	#004B00	-0.586468	0.987465	#028800	0.376739	0.280911	#BCB7FF	0.212558	0.215546	#645473	0.132188	0.517325	#FF7852	-0.730614	0.987848	#0774D8	0.232178	0.511803	#790000	-1.19161	0.602775	#D70000	-0.144318	0.179511	#C004B9	1.48993	0.563334	#6C004F	-0.0666704	0.702028	#8C3CFF	-0.128863	0.208719	#00ACC7	-0.138239	0.090033	#0000DD
CZINY-0100_ATGTCTTTCTACCACC	0.623855	0.388793	#A2766A	-1.13227	0.983834	#739B7D	0.111954	0.413395	#005759	0.82719	0.404672	#583B00	0.141303	0.676864	#FF7FD1	0.111307	0.709571	#15E18D	0.0050953	0.479512	#E7A500	-0.340865	0.453288	#004B00	-0.680568	0.985489	#028800	0.691434	0.299818	#BCB7FF	0.130706	0.209228	#645473	0.541046	0.572753	#FF7852	-0.931789	0.984204	#0774D8	0.200339	0.509002	#790000	-1.56475	0.600137	#D70000	-0.216079	0.174766	#C004B9	0.574944	0.525955	#6C004F	-0.03862	0.706806	#8C3CFF	-0.190919	0.205716	#00ACC7	0.361204	0.0959312	#0000DD
CZINY-0100_ATTACCTCAAACACGG	-0.00915751	0.340822	#A2766A	-0.667263	0.991007	#739B7D	0.0545541	0.407565	#005759	0.00788746	0.346939	#583B00	0.0144563	0.669227	#FF7FD1	0.0941328	0.707458	#15E18D	0.0988684	0.489966	#E7A500	-0.101207	0.469295	#004B00	-0.402582	0.991326	#028800	0.018205	0.25937	#BCB7FF	-0.12009	0.189868	#645473	0.137838	0.518091	#FF7852	-0.53916	0.991316	#0774D8	0.0213265	0.493251	#790000	-1.29309	0.602057	#D70000	0.0315858	0.191141	#C004B9	0.8434	0.536922	#6C004F	0.0543724	0.722646	#8C3CFF	-0.0313844	0.213436	#00ACC7	0.292085	0.0951149	#0000DD
CZINY-0100_ATTACCTCACACGTGC	-0.939332	0.270333	#A2766A	-3.60398	0.945706	#739B7D	-0.605313	0.34054	#005759	-1.09233	0.26941	#583B00	-0.638772	0.629896	#FF7FD1	-0.928393	0.581662	#15E18D	-0.810763	0.388553	#E7A500	1.59435	0.582543	#004B00	-2.66781	0.943764	#028800	-0.879331	0.205445	#BCB7FF	-0.321895	0.17429	#645473	-0.85387	0.383646	#FF7852	-3.05422	0.945761	#0774D8	-1.30449	0.376594	#790000	9.53327	0.678586	#D70000	-0.588045	0.150172	#C004B9	-2.35794	0.406141	#6C004F	-0.756073	0.584598	#8C3CFF	-0.85609	0.173525	#00ACC7	-1.33222	0.0759326	#0000DD
CZINY-0100_ATTACCTCACCCAAGC	0.123626	0.350885	#A2766A	-0.778087	0.989298	#739B7D	0.192125	0.421539	#005759	0.116286	0.354577	#583B00	0.168953	0.678529	#FF7FD1	0.150111	0.714345	#15E18D	0.0317448	0.482483	#E7A500	-0.262111	0.458548	#004B00	-0.484339	0.989609	#028800	-0.00393208	0.25804	#BCB7FF	0.512453	0.238696	#645473	0.722201	0.597312	#FF7852	-0.649167	0.989323	#0774D8	0.452335	0.531174	#790000	-1.63672	0.599628	#D70000	0.0160915	0.190117	#C004B9	-0.651007	0.475873	#6C004F	0.04997	0.721896	#8C3CFF	-0.0626453	0.211923	#00ACC7	-0.311594	0.0879857	#0000DD
CZINY-0100_ATTACCTGTATGCGTT	0.296932	0.364018	#A2766A	-0.928114	0.986984	#739B7D	0.0199241	0.404048	#005759	0.28448	0.366429	#583B00	0.13027	0.6762	#FF7FD1	0.0373886	0.700477	#15E18D	-0.0449674	0.47393	#E7A500	-0.268443	0.458125	#004B00	-0.604385	0.987089	#028800	0.320209	0.277515	#BCB7FF	0.152924	0.210943	#645473	0.222031	0.529505	#FF7852	-0.765204	0.987221	#0774D8	0.257681	0.514047	#790000	-1.4557	0.600908	#D70000	-0.0308716	0.187011	#C004B9	0.789709	0.534729	#6C004F	-0.0439078	0.705905	#8C3CFF	-0.121615	0.20907	#00ACC7	0.358974	0.0959048	#0000DD
CZINY-0100_ATTACCTGTCAGGTAG	0.235806	0.359386	#A2766A	-1.05669	0.985	#739B7D	0.172834	0.419579	#005759	0.405366	0.374948	#583B00	0.111775	0.675086	#FF7FD1	0.121769	0.710858	#15E18D	0.0347488	0.482818	#E7A500	-0.174049	0.46443	#004B00	-0.684792	0.985401	#028800	0.201685	0.270394	#BCB7FF	0.238232	0.217528	#645473	0.330177	0.544166	#FF7852	-0.867318	0.985372	#0774D8	0.232781	0.511856	#790000	-1.81787	0.598348	#D70000	-0.0767697	0.183977	#C004B9	3.75615	0.655913	#6C004F	0.0222915	0.717181	#8C3CFF	-0.108406	0.209709	#00ACC7	-0.0880713	0.0906254	#0000DD
CZINY-0100_ATTACTCAGTAGGTTA	0.234661	0.359299	#A2766A	-0.753152	0.989683	#739B7D	0.103732	0.41256	#005759	0.24481	0.363634	#583B00	0.0532695	0.671564	#FF7FD1	0.0589566	0.703131	#15E18D	0.0280437	0.48207	#E7A500	-0.249422	0.459395	#004B00	-0.478521	0.989732	#028800	0.276497	0.274888	#BCB7FF	-0.0305025	0.196784	#645473	0.217241	0.528855	#FF7852	-0.602312	0.990172	#0774D8	0.485102	0.534057	#790000	-1.0623	0.603689	#D70000	-0.0648717	0.184763	#C004B9	0.00447427	0.50265	#6C004F	-0.0555069	0.703929	#8C3CFF	-0.0593824	0.212081	#00ACC7	-0.157748	0.0898026	#0000DD
CZINY-0100_ATTACTCCAGGAAGTC	0.0732601	0.347068	#A2766A	-0.885754	0.987637	#739B7D	0.132037	0.415435	#005759	0.130156	0.355554	#583B00	0.167489	0.678441	#FF7FD1	0.0431977	0.701192	#15E18D	-0.0351884	0.47502	#E7A500	-0.274608	0.457713	#004B00	-0.594085	0.987305	#028800	0.168671	0.26841	#BCB7FF	0.543614	0.241101	#645473	0.736866	0.5993	#FF7852	-0.725099	0.987948	#0774D8	0.615381	0.54552	#790000	-1.47196	0.600793	#D70000	-0.12987	0.180466	#C004B9	0.550336	0.52495	#6C004F	-0.0238097	0.709329	#8C3CFF	-0.124915	0.20891	#00ACC7	0.0518395	0.0922777	#0000DD
CZINY-0100_ATTACTCTCAAACGAA	0.242216	0.359872	#A2766A	-0.892475	0.987533	#739B7D	0.0472802	0.406826	#005759	0.321451	0.369034	#583B00	0.157577	0.677844	#FF7FD1	-0.0175696	0.693716	#15E18D	-0.0258348	0.476063	#E7A500	-0.151044	0.465966	#004B00	-0.572649	0.987755	#028800	0.357743	0.27977	#BCB7FF	0.424457	0.231903	#645473	0.544865	0.573271	#FF7852	-0.736079	0.987749	#0774D8	0.252669	0.513606	#790000	-1.48074	0.600731	#D70000	-0.107388	0.181952	#C004B9	-0.149888	0.496344	#6C004F	-0.012272	0.711294	#8C3CFF	-0.135779	0.208384	#00ACC7	0.128763	0.0931861	#0000DD
CZINY-0100_ATTACTCTCAGCTGAT	-0.0618132	0.336832	#A2766A	-1.62457	0.97624	#739B7D	0.143738	0.416624	#005759	0.0406784	0.349249	#583B00	0.0858017	0.673523	#FF7FD1	0.119291	0.710553	#15E18D	0.176031	0.498569	#E7A500	-0.293567	0.456447	#004B00	-1.07463	0.977215	#028800	-0.133793	0.250238	#BCB7FF	0.0746105	0.204898	#645473	-0.117546	0.483469	#FF7852	-1.33857	0.976836	#0774D8	-0.183398	0.475237	#790000	-2.90254	0.590681	#D70000	0.0631937	0.193231	#C004B9	0.0805369	0.505758	#6C004F	-0.00847177	0.711941	#8C3CFF	-0.0473065	0.212666	#00ACC7	0.471572	0.0972346	#0000DD
CZINY-0100_ATTACTCTCCTCTCGA	-2.07349	0.184386	#A2766A	-11.1107	0.829909	#739B7D	-1.51423	0.248217	#005759	-2.78697	0.149994	#583B00	-1.80057	0.559944	#FF7FD1	-2.60078	0.375917	#15E18D	-1.70621	0.288721	#E7A500	3.79213	0.729336	#004B00	-8.36314	0.824181	#028800	-2.33019	0.118276	#BCB7FF	-1.16859	0.108931	#645473	-1.88611	0.243706	#FF7852	-9.18214	0.834767	#0774D8	-2.65836	0.25747	#790000	20.6577	0.75722	#D70000	-1.60924	0.082653	#C004B9	-5.1566	0.291811	#6C004F	-1.66451	0.429859	#8C3CFF	-2.10531	0.113069	#00ACC7	-5.47492	0.0270092	#0000DD
CZINY-0100_ATTATCCAGGCCTGAA	-0.52793	0.301509	#A2766A	-1.88613	0.972205	#739B7D	-0.331436	0.368358	#005759	-0.464225	0.31367	#583B00	0.120734	0.675626	#FF7FD1	-0.492417	0.635298	#15E18D	-0.387246	0.43577	#E7A500	2.28147	0.628437	#004B00	-0.95543	0.979718	#028800	-0.517426	0.227189	#BCB7FF	-0.224737	0.18179	#645473	-0.353361	0.451499	#FF7852	-1.44903	0.974835	#0774D8	-0.632554	0.435717	#790000	-1.51894	0.600461	#D70000	-0.466739	0.158193	#C004B9	-0.791946	0.470115	#6C004F	-0.377679	0.649052	#8C3CFF	-0.533113	0.189155	#00ACC7	-0.784281	0.0824035	#0000DD
CZINY-0100_ATTATCCCAACGATTC	-0.0851648	0.335062	#A2766A	-1.27558	0.981624	#739B7D	0.136939	0.415933	#005759	0.0960933	0.353154	#583B00	0.134058	0.676428	#FF7FD1	0.0907462	0.707042	#15E18D	0.178795	0.498877	#E7A500	-0.197054	0.462893	#004B00	-0.792645	0.983136	#028800	-0.0912549	0.252793	#BCB7FF	0.0185155	0.200567	#645473	0.0208112	0.502226	#FF7852	-1.03418	0.98235	#0774D8	-0.115103	0.481246	#790000	-2.36707	0.594466	#D70000	0.0130862	0.189918	#C004B9	0.659955	0.529428	#6C004F	0.0831936	0.727555	#8C3CFF	-0.0759042	0.211282	#00ACC7	-0.298774	0.0881371	#0000DD
CZINY-0100_ATTATCCCATGCGGTC	0.133242	0.351613	#A2766A	-1.37946	0.980021	#739B7D	0.155756	0.417845	#005759	0.228437	0.36248	#583B00	0.173922	0.678828	#FF7FD1	0.141026	0.713227	#15E18D	0.0711074	0.486871	#E7A500	-0.214288	0.461742	#004B00	-0.923922	0.98038	#028800	0.0350568	0.260382	#BCB7FF	0.338189	0.225244	#645473	0.201378	0.526705	#FF7852	-1.15125	0.980229	#0774D8	0.156688	0.505161	#790000	-2.59515	0.592854	#D70000	-0.0378808	0.186548	#C004B9	0.436242	0.520289	#6C004F	0.017875	0.716429	#8C3CFF	-0.0738529	0.211381	#00ACC7	-0.428094	0.0866099	#0000DD
CZINY-0100_ATTATCCGTTCTCCTG	0.0902015	0.348352	#A2766A	-1.07285	0.984751	#739B7D	0.0831752	0.410472	#005759	0.187364	0.359586	#583B00	0.27535	0.684935	#FF7FD1	0.0970868	0.707822	#15E18D	-0.0178727	0.476951	#E7A500	-0.357468	0.452179	#004B00	-0.696796	0.985148	#028800	0.0298225	0.260068	#BCB7FF	0.376948	0.228236	#645473	0.7309	0.598492	#FF7852	-0.870594	0.985312	#0774D8	0.796041	0.561416	#790000	-1.74254	0.59888	#D70000	-0.183618	0.176912	#C004B9	0.436242	0.520289	#6C004F	-0.0542779	0.704139	#8C3CFF	-0.224089	0.20411	#00ACC7	-0.165552	0.0897104	#0000DD
CZINY-0100_ATTATCCGTTGCTTGA	0.299222	0.364192	#A2766A	-0.868896	0.987897	#739B7D	0.200032	0.422342	#005759	0.38914	0.373804	#583B00	0.178788	0.679121	#FF7FD1	0.207281	0.721378	#15E18D	0.00398665	0.479388	#E7A500	-0.239491	0.460059	#004B00	-0.529411	0.988663	#028800	0.265416	0.274223	#BCB7FF	0.369843	0.227688	#645473	0.817128	0.610181	#FF7852	-0.710666	0.988209	#0774D8	0.687483	0.551865	#790000	-1.586	0.599987	#D70000	-0.071666	0.184314	#C004B9	0.170022	0.509413	#6C004F	0.023772	0.717433	#8C3CFF	-0.0636736	0.211874	#00ACC7	-0.458194	0.0862545	#0000DD
CZINY-0100_ATTATCCTCGCAATGT	-0.106685	0.333432	#A2766A	-1.3796	0.980019	#739B7D	0.0871284	0.410874	#005759	0.0926282	0.35291	#583B00	0.0301971	0.670175	#FF7FD1	0.0373021	0.700467	#15E18D	0.155639	0.496296	#E7A500	-0.200102	0.46269	#004B00	-0.915615	0.980554	#028800	-0.0620452	0.254548	#BCB7FF	-0.253758	0.17955	#645473	-0.227161	0.468608	#FF7852	-1.13901	0.980451	#0774D8	0.0658591	0.497169	#790000	-2.61841	0.592689	#D70000	0.0813677	0.194433	#C004B9	0.221477	0.511515	#6C004F	0.0258203	0.717782	#8C3CFF	-0.0712887	0.211505	#00ACC7	-0.43534	0.0865243	#0000DD
CZINY-0100_ATTATCCTCGTCGACG	-0.221383	0.32474	#A2766A	-0.920597	0.9871	#739B7D	-0.0393738	0.398024	#005759	-0.260615	0.328018	#583B00	-0.014293	0.667496	#FF7FD1	-0.180003	0.673733	#15E18D	-0.173752	0.459572	#E7A500	0.933647	0.538414	#004B00	-0.454825	0.990229	#028800	-0.131725	0.250362	#BCB7FF	-0.0936746	0.191907	#645473	-0.197514	0.472627	#FF7852	-0.729369	0.98787	#0774D8	-0.185301	0.47507	#790000	-0.897959	0.604851	#D70000	-0.224207	0.174229	#C004B9	-0.098434	0.498446	#6C004F	-0.178677	0.682949	#8C3CFF	-0.233313	0.203664	#00ACC7	-0.638796	0.0841216	#0000DD
CZINY-0100_ATTATCCTCTCAGAAC	-0.203984	0.326058	#A2766A	-1.23135	0.982306	#739B7D	-0.222644	0.379409	#005759	-0.297869	0.325393	#583B00	-0.0546303	0.665067	#FF7FD1	-0.152057	0.677171	#15E18D	-0.231968	0.453082	#E7A500	1.08459	0.548496	#004B00	-0.659875	0.985924	#028800	-0.167854	0.248191	#BCB7FF	-0.17602	0.185551	#645473	-0.332821	0.454284	#FF7852	-0.958655	0.983717	#0774D8	-0.346538	0.460883	#790000	-0.896511	0.604861	#D70000	-0.286794	0.17009	#C004B9	-0.340045	0.488576	#6C004F	-0.199672	0.679373	#8C3CFF	-0.312239	0.199844	#00ACC7	-0.722965	0.0831276	#0000DD
CZINY-0100_ATTCACTAGCTGCGAA	0.040293	0.34457	#A2766A	-0.866696	0.987931	#739B7D	0.0991461	0.412094	#005759	0.220043	0.361889	#583B00	0.189146	0.679745	#FF7FD1	0.0456326	0.701492	#15E18D	-0.0350008	0.475041	#E7A500	-0.295406	0.456324	#004B00	-0.538489	0.988472	#028800	0.0817567	0.263188	#BCB7FF	0.539582	0.24079	#645473	0.524212	0.570471	#FF7852	-0.702993	0.988348	#0774D8	0.36009	0.523058	#790000	-1.43039	0.601087	#D70000	-0.0452345	0.186062	#C004B9	-0.543624	0.48026	#6C004F	-0.0205301	0.709887	#8C3CFF	-0.117055	0.20929	#00ACC7	0.102007	0.0928702	#0000DD
CZINY-0100_ATTCACTCAAGCGAAC	-1.12157	0.256523	#A2766A	-4.72658	0.928389	#739B7D	-0.515022	0.349711	#005759	-1.00273	0.275724	#583B00	-0.533267	0.636248	#FF7FD1	-1.10725	0.559658	#15E18D	-0.704806	0.400366	#E7A500	1.67095	0.58766	#004B00	-3.3767	0.928879	#028800	-1.00414	0.197947	#BCB7FF	-0.47438	0.162519	#645473	-0.93194	0.373062	#FF7852	-3.81451	0.93199	#0774D8	-0.908475	0.411439	#790000	8.35119	0.67023	#D70000	-0.434958	0.160294	#C004B9	-2.6085	0.395906	#6C004F	-0.616468	0.608378	#8C3CFF	-0.722683	0.179981	#00ACC7	-1.08919	0.0788027	#0000DD
CZINY-0100_ATTCACTGTACGGTTT	0.194139	0.356228	#A2766A	-0.719206	0.990206	#739B7D	0.0789058	0.410039	#005759	0.34607	0.370769	#583B00	0.122737	0.675746	#FF7FD1	0.133579	0.712311	#15E18D	0.0121447	0.480298	#E7A500	-0.249317	0.459402	#004B00	-0.473106	0.989845	#028800	0.0758585	0.262834	#BCB7FF	0.349188	0.226093	#645473	0.364592	0.548831	#FF7852	-0.57299	0.990703	#0774D8	0.362132	0.523238	#790000	-1.29996	0.602009	#D70000	-0.073442	0.184197	#C004B9	0.563758	0.525498	#6C004F	-0.010683	0.711565	#8C3CFF	-0.0900979	0.210595	#00ACC7	-0.0813824	0.0907044	#0000DD
CZINY-0100_ATTCACTGTATGAGAT	0.0867674	0.348092	#A2766A	-0.828945	0.988513	#739B7D	0.155914	0.417861	#005759	0.13203	0.355686	#583B00	0.0651949	0.672282	#FF7FD1	0.08181	0.705942	#15E18D	-0.0292308	0.475685	#E7A500	-0.291719	0.45657	#004B00	-0.545237	0.988331	#028800	0.174952	0.268787	#BCB7FF	0.555464	0.242016	#645473	0.575438	0.577416	#FF7852	-0.703249	0.988344	#0774D8	0.381324	0.524926	#790000	-1.56979	0.600102	#D70000	-0.0466123	0.185971	#C004B9	-0.0425056	0.500731	#6C004F	-0.0109793	0.711514	#8C3CFF	-0.108553	0.209702	#00ACC7	-0.458194	0.0862545	#0000DD
CZINY-0100_ATTCACTGTCTACACA	-0.0139652	0.340458	#A2766A	-1.03015	0.98541	#739B7D	0.204775	0.422824	#005759	0.0939555	0.353003	#583B00	0.205703	0.680742	#FF7FD1	0.0332357	0.699966	#15E18D	0.0360394	0.482962	#E7A500	-0.215917	0.461633	#004B00	-0.697019	0.985144	#028800	0.0842078	0.263335	#BCB7FF	0.311417	0.223177	#645473	0.31906	0.542659	#FF7852	-0.838227	0.985899	#0774D8	0.354335	0.522551	#790000	-2.0736	0.59654	#D70000	-0.115668	0.181405	#C004B9	0.469799	0.52166	#6C004F	0.053141	0.722436	#8C3CFF	-0.0476362	0.21265	#00ACC7	-0.428094	0.0866099	#0000DD
CZINY-0100_ATTCACTGTTCCGCGA	0.0116758	0.342401	#A2766A	-1.67238	0.975503	#739B7D	0.134567	0.415692	#005759	0.33947	0.370304	#583B00	0.324129	0.687872	#FF7FD1	0.158454	0.715371	#15E18D	-0.0131358	0.477479	#E7A500	-0.3304	0.453987	#004B00	-1.07731	0.977159	#028800	-0.0466233	0.255475	#BCB7FF	0.232499	0.217086	#645473	0.237352	0.531582	#FF7852	-1.39283	0.975853	#0774D8	0.273461	0.515436	#790000	-2.98417	0.590104	#D70000	-0.17452	0.177514	#C004B9	0.689038	0.530616	#6C004F	-0.0371785	0.707051	#8C3CFF	-0.108425	0.209708	#00ACC7	-0.208473	0.0892035	#0000DD
CZINY-0100_ATTCAGGAGCCAGTAG	0.0709707	0.346895	#A2766A	-1.01531	0.985638	#739B7D	0.120019	0.414215	#005759	0.0344475	0.34881	#583B00	0.0223267	0.669701	#FF7FD1	0.142849	0.713452	#15E18D	0.170844	0.497991	#E7A500	-0.130394	0.467345	#004B00	-0.650582	0.986119	#028800	-0.00893655	0.257739	#BCB7FF	-0.0514044	0.19517	#645473	0.199864	0.5265	#FF7852	-0.829019	0.986066	#0774D8	-0.00181008	0.491215	#790000	-2.13977	0.596073	#D70000	0.0338137	0.191288	#C004B9	0.736018	0.532535	#6C004F	0.0939297	0.729384	#8C3CFF	0.0255777	0.216193	#00ACC7	0.448718	0.0969647	#0000DD
CZINY-0100_ATTCAGGAGGTGCCTC	0.112637	0.350052	#A2766A	-0.94207	0.986768	#739B7D	0.240987	0.426502	#005759	0.0691128	0.351253	#583B00	0.240276	0.682823	#FF7FD1	0.0965368	0.707754	#15E18D	0.0576077	0.485366	#E7A500	-0.377925	0.450812	#004B00	-0.604002	0.987097	#028800	0.136729	0.266491	#BCB7FF	0.448431	0.233754	#645473	0.516484	0.569423	#FF7852	-0.761317	0.987292	#0774D8	0.637613	0.547477	#790000	-1.87699	0.59793	#D70000	-0.0136361	0.188151	#C004B9	-0.0581655	0.500091	#6C004F	0.125595	0.734778	#8C3CFF	-0.110053	0.209629	#00ACC7	-0.40524	0.0868798	#0000DD
CZINY-0100_ATTCAGGGTGAGCGAT	-0.0945513	0.334351	#A2766A	-0.647456	0.991313	#739B7D	-0.0548703	0.39645	#005759	-0.0983019	0.339456	#583B00	0.0563829	0.671751	#FF7FD1	-0.120348	0.681072	#15E18D	-0.0555108	0.472755	#E7A500	0.336547	0.498533	#004B00	-0.345219	0.99253	#028800	-0.0678412	0.2542	#BCB7FF	-0.0346719	0.196462	#645473	-0.1161	0.483665	#FF7852	-0.489826	0.992209	#0774D8	-0.0920124	0.483278	#790000	-0.86695	0.60507	#D70000	-0.0594236	0.185124	#C004B9	-0.143177	0.496619	#6C004F	-0.0394747	0.70666	#8C3CFF	-0.0558075	0.212254	#00ACC7	0.165552	0.0936206	#0000DD
CZINY-0100_ATTCATCAGAACTCCT	0.222985	0.358414	#A2766A	-2.11965	0.968603	#739B7D	0.465844	0.449341	#005759	0.517472	0.382847	#583B00	0.579548	0.703251	#FF7FD1	0.21953	0.722885	#15E18D	0.0762671	0.487446	#E7A500	-0.647541	0.432804	#004B00	-1.31973	0.972069	#028800	0.253773	0.273523	#BCB7FF	0.773563	0.258852	#645473	0.723286	0.597459	#FF7852	-1.68612	0.970541	#0774D8	0.111761	0.501208	#790000	-3.91416	0.58353	#D70000	-0.195693	0.176114	#C004B9	1.50336	0.563882	#6C004F	-0.0681248	0.70178	#8C3CFF	-0.0870359	0.210743	#00ACC7	0.679487	0.09969	#0000DD
CZINY-0100_ATTCATCAGATCCCGC	0.0121337	0.342436	#A2766A	-0.838339	0.988368	#739B7D	0.134725	0.415708	#005759	0.113018	0.354347	#583B00	0.20468	0.68068	#FF7FD1	0.0524429	0.702329	#15E18D	-0.00601077	0.478273	#E7A500	-0.312798	0.455162	#004B00	-0.524028	0.988776	#028800	0.0316865	0.26018	#BCB7FF	0.250823	0.2185	#645473	0.71262	0.596013	#FF7852	-0.678306	0.988795	#0774D8	0.48596	0.534133	#790000	-1.71433	0.59908	#D70000	-0.132218	0.180311	#C004B9	-0.243848	0.492506	#6C004F	-0.0507173	0.704745	#8C3CFF	-0.112973	0.209488	#00ACC7	-0.0518395	0.0910533	#0000DD
CZINY-0100_ATTCATCCACTGCGTG	-0.0730311	0.335982	#A2766A	-1.22606	0.982388	#739B7D	0.0932954	0.4115	#005759	0.176072	0.35879	#583B00	0.222728	0.681767	#FF7FD1	0.0168032	0.697945	#15E18D	0.00967547	0.480022	#E7A500	-0.197387	0.462871	#004B00	-0.826033	0.982435	#028800	0.0300013	0.260079	#BCB7FF	0.343812	0.225678	#645473	0.277144	0.536976	#FF7852	-1.02226	0.982565	#0774D8	0.140885	0.50377	#790000	-2.12432	0.596182	#D70000	-0.0447067	0.186097	#C004B9	1.23043	0.552733	#6C004F	-0.0145706	0.710902	#8C3CFF	-0.0915672	0.210524	#00ACC7	-0.408027	0.0868469	#0000DD
CZINY-0100_ATTCATCCATCGATGT	0.0208333	0.343095	#A2766A	-0.969443	0.986346	#739B7D	0.15797	0.418069	#005759	0.13085	0.355603	#583B00	0.206432	0.680786	#FF7FD1	0.127807	0.711601	#15E18D	0.000699904	0.479022	#E7A500	-0.218334	0.461472	#004B00	-0.608708	0.986998	#028800	-0.0676369	0.254212	#BCB7FF	0.303242	0.222546	#645473	0.299311	0.539981	#FF7852	-0.788237	0.986804	#0774D8	0.299592	0.517735	#790000	-1.75113	0.59882	#D70000	-0.0554734	0.185385	#C004B9	0.449664	0.520837	#6C004F	0.0485521	0.721654	#8C3CFF	-0.130895	0.20862	#00ACC7	-0.00167224	0.0916458	#0000DD
CZINY-0100_ATTCATCCATCTTAGG	0.0721154	0.346981	#A2766A	-0.849622	0.988194	#739B7D	0.154016	0.417668	#005759	0.155687	0.357354	#583B00	0.274256	0.684869	#FF7FD1	0.108946	0.709281	#15E18D	0.0505834	0.484583	#E7A500	-0.122557	0.467869	#004B00	-0.531081	0.988628	#028800	-0.0470063	0.255452	#BCB7FF	0.167709	0.212084	#645473	0.175302	0.52317	#FF7852	-0.689434	0.988594	#0774D8	0.245753	0.512998	#790000	-1.7212	0.599031	#D70000	-0.00423461	0.188773	#C004B9	-0.0894855	0.498812	#6C004F	0.0598018	0.723571	#8C3CFF	-0.0305337	0.213477	#00ACC7	-0.191193	0.0894076	#0000DD
CZINY-0100_ATTCATCGTAAGCTCT	0.392857	0.371287	#A2766A	-0.904373	0.98735	#739B7D	0.080487	0.410199	#005759	0.526464	0.383481	#583B00	0.167434	0.678438	#FF7FD1	0.106771	0.709013	#15E18D	-0.00747217	0.478111	#E7A500	-0.264528	0.458386	#004B00	-0.523611	0.988785	#028800	0.414758	0.283195	#BCB7FF	0.359584	0.226896	#645473	0.700056	0.59431	#FF7852	-0.746979	0.987551	#0774D8	0.43971	0.530063	#790000	-1.60659	0.599841	#D70000	-0.0880641	0.18323	#C004B9	0.01566	0.503107	#6C004F	-0.0307043	0.708154	#8C3CFF	-0.147722	0.207806	#00ACC7	0.658305	0.0994398	#0000DD
CZINY-0100_ATTCATCTCGATAACC	-0.925137	0.271409	#A2766A	-4.24121	0.935877	#739B7D	-0.78463	0.322326	#005759	-0.791871	0.290582	#583B00	-0.384018	0.645235	#FF7FD1	-1.13901	0.555751	#15E18D	-0.835167	0.385832	#E7A500	1.38935	0.568851	#004B00	-3.20409	0.932504	#028800	-0.903153	0.204014	#BCB7FF	-0.661126	0.148104	#645473	-0.72028	0.401757	#FF7852	-3.44206	0.938736	#0774D8	-1.1624	0.389097	#790000	11.0488	0.689298	#D70000	-0.254156	0.172248	#C004B9	-1.44519	0.443429	#6C004F	-0.814	0.574731	#8C3CFF	-0.900896	0.171356	#00ACC7	-1.55518	0.0732995	#0000DD
CZINY-0100_ATTCCATCAGACCTGC	0.0691392	0.346756	#A2766A	-0.775584	0.989336	#739B7D	0.100253	0.412207	#005759	0.228995	0.362519	#583B00	0.303289	0.686617	#FF7FD1	0.0804813	0.705779	#15E18D	0.0482878	0.484327	#E7A500	-0.182263	0.463881	#004B00	-0.497756	0.989328	#028800	0.116047	0.265248	#BCB7FF	0.309469	0.223027	#645473	0.319376	0.542702	#FF7852	-0.622484	0.989806	#0774D8	0.280609	0.516064	#790000	-1.50609	0.600552	#D70000	-0.0244438	0.187436	#C004B9	0.876957	0.538293	#6C004F	0.0296382	0.718433	#8C3CFF	-0.0470854	0.212676	#00ACC7	-0.464883	0.0861755	#0000DD
CZINY-0100_ATTCCATCATGGTACT	-0.164835	0.329025	#A2766A	-1.25939	0.981873	#739B7D	-0.022296	0.399759	#005759	-0.2394	0.329513	#583B00	0.0236004	0.669777	#FF7FD1	-0.0681029	0.687499	#15E18D	-0.0383071	0.474673	#E7A500	-0.258013	0.458822	#004B00	-0.778619	0.98343	#028800	-0.338389	0.237945	#BCB7FF	0.182659	0.213238	#645473	-0.0336685	0.49484	#FF7852	-1.02109	0.982587	#0774D8	0.0290077	0.493926	#790000	-2.11133	0.596274	#D70000	-0.0150803	0.188056	#C004B9	-0.252796	0.49214	#6C004F	-0.0451096	0.7057	#8C3CFF	-0.182723	0.206112	#00ACC7	25.3272	0.390768	#0000DD
CZINY-0100_ATTCCATCATTGTAGC	-0.0975275	0.334126	#A2766A	-1.41249	0.979512	#739B7D	0.123182	0.414536	#005759	0.0910984	0.352802	#583B00	0.113212	0.675173	#FF7FD1	0.0372588	0.700461	#15E18D	0.190265	0.500156	#E7A500	-0.209551	0.462058	#004B00	-0.904578	0.980786	#028800	-0.104966	0.25197	#BCB7FF	0.0270737	0.201228	#645473	-0.0950853	0.486514	#FF7852	-1.14972	0.980257	#0774D8	-0.16611	0.476758	#790000	-2.56807	0.593045	#D70000	0.0265548	0.190808	#C004B9	-0.579418	0.478797	#6C004F	0.0251887	0.717675	#8C3CFF	-0.0729968	0.211422	#00ACC7	-0.201784	0.0892825	#0000DD
CZINY-0100_ATTCCATTCGATGGAG	0.0853938	0.347988	#A2766A	-0.610285	0.991886	#739B7D	0.102467	0.412432	#005759	0.174973	0.358713	#583B00	0.158312	0.677888	#FF7FD1	0.180646	0.718102	#15E18D	0.0801138	0.487875	#E7A500	-0.115586	0.468334	#004B00	-0.395864	0.991467	#028800	-0.0162901	0.257297	#BCB7FF	0.270106	0.219989	#645473	0.0665687	0.508429	#FF7852	-0.494875	0.992118	#0774D8	0.0276385	0.493806	#790000	-1.18115	0.602849	#D70000	-0.00675325	0.188606	#C004B9	0.284116	0.514074	#6C004F	0.0707551	0.725436	#8C3CFF	-0.0283603	0.213583	#00ACC7	0.165552	0.0936206	#0000DD
CZINY-0100_ATTCCCGAGGTCACCC	-0.140568	0.330864	#A2766A	-1.85295	0.972717	#739B7D	-0.0540797	0.396531	#005759	-0.204238	0.331991	#583B00	-0.127081	0.660705	#FF7FD1	0.0500822	0.702039	#15E18D	0.118793	0.492188	#E7A500	-0.386848	0.450216	#004B00	-1.22182	0.974125	#028800	-0.267586	0.242199	#BCB7FF	0.0572745	0.203559	#645473	-0.240289	0.466828	#FF7852	-1.53363	0.973303	#0774D8	0.00160123	0.491515	#790000	-3.07682	0.589449	#D70000	0.0849829	0.194672	#C004B9	-0.199105	0.494334	#6C004F	-0.0256503	0.709015	#8C3CFF	-0.133645	0.208487	#00ACC7	-0.476031	0.0860438	#0000DD
CZINY-0100_ATTCCCGCAAGGTCTT	0.231456	0.359056	#A2766A	-0.807835	0.988839	#739B7D	0.193232	0.421651	#005759	0.277054	0.365906	#583B00	0.0655596	0.672304	#FF7FD1	0.112296	0.709693	#15E18D	-0.0493964	0.473436	#E7A500	-0.259572	0.458717	#004B00	-0.480322	0.989694	#028800	0.149598	0.267264	#BCB7FF	0.309606	0.223038	#645473	0.866863	0.616924	#FF7852	-0.652861	0.989256	#0774D8	0.68978	0.552067	#790000	-1.56559	0.600131	#D70000	-0.110555	0.181743	#C004B9	0.689038	0.530616	#6C004F	-0.0266844	0.708839	#8C3CFF	-0.16887	0.206783	#00ACC7	0.185061	0.093851	#0000DD
CZINY-0100_ATTCCCGCACTCACTC	-0.377289	0.312925	#A2766A	-10.6214	0.837458	#739B7D	-0.098988	0.391969	#005759	-0.141098	0.33644	#583B00	0.104667	0.674658	#FF7FD1	-0.389194	0.647997	#15E18D	-0.226875	0.45365	#E7A500	-0.873809	0.417692	#004B00	-7.69975	0.83811	#028800	-0.557156	0.224802	#BCB7FF	0.967522	0.273824	#645473	-0.470704	0.435591	#FF7852	-8.96306	0.838735	#0774D8	0.0903648	0.499325	#790000	-4.28978	0.580875	#D70000	1.57022	0.292873	#C004B9	-1.59284	0.437397	#6C004F	-0.091754	0.697755	#8C3CFF	-0.140002	0.20818	#00ACC7	-0.714604	0.0832264	#0000DD
CZINY-0100_ATTCCCGGTCAGTTTG	-0.0194597	0.340042	#A2766A	-0.833135	0.988449	#739B7D	0.0757432	0.409717	#005759	-0.0288092	0.344353	#583B00	0.106496	0.674769	#FF7FD1	0.0737081	0.704946	#15E18D	-0.0338585	0.475169	#E7A500	-0.262978	0.45849	#004B00	-0.553287	0.988162	#028800	0.105911	0.264639	#BCB7FF	0.563529	0.242639	#645473	0.582307	0.578347	#FF7852	-0.682787	0.988714	#0774D8	0.298919	0.517675	#790000	-1.60449	0.599856	#D70000	-0.121805	0.180999	#C004B9	0.196868	0.51051	#6C004F	-0.0110726	0.711498	#8C3CFF	-0.119822	0.209156	#00ACC7	0.495541	0.0975176	#0000DD
CZINY-0100_ATTCCTAAGTCACAGG	0.226648	0.358692	#A2766A	-0.710804	0.990336	#739B7D	0.140259	0.41627	#005759	0.314723	0.36856	#583B00	0.0625279	0.672121	#FF7FD1	0.115206	0.710051	#15E18D	-0.00530807	0.478352	#E7A500	-0.170783	0.464648	#004B00	-0.454788	0.99023	#028800	0.118754	0.265411	#BCB7FF	0.271094	0.220065	#645473	0.169314	0.522358	#FF7852	-0.554363	0.99104	#0774D8	0.0342755	0.49439	#790000	-1.33638	0.601751	#D70000	-0.0429402	0.186214	#C004B9	1.58389	0.567172	#6C004F	-0.0051284	0.712511	#8C3CFF	-0.0677559	0.211676	#00ACC7	0.282051	0.0949964	#0000DD
CZINY-0100_ATTCCTAAGTTGGACG	-0.0732601	0.335965	#A2766A	-0.407855	0.995009	#739B7D	-0.0382669	0.398137	#005759	-0.0710378	0.341377	#583B00	0.00996048	0.668956	#FF7FD1	-0.101437	0.683398	#15E18D	-0.093328	0.468539	#E7A500	0.274179	0.494367	#004B00	-0.232015	0.994907	#028800	-0.115077	0.251362	#BCB7FF	0.0387591	0.20213	#645473	-0.0772116	0.488937	#FF7852	-0.314602	0.995383	#0774D8	-0.115195	0.481238	#790000	-0.594732	0.606994	#D70000	-0.0621034	0.184947	#C004B9	-0.275168	0.491226	#6C004F	-0.106951	0.695167	#8C3CFF	-0.10764	0.209746	#00ACC7	-0.257525	0.0886243	#0000DD
CZINY-0100_ATTCCTACATAGGTTC	0.0160256	0.342731	#A2766A	-1.83812	0.972946	#739B7D	0.206515	0.423	#005759	0.394606	0.374189	#583B00	0.451662	0.695551	#FF7FD1	0.135044	0.712491	#15E18D	0.0817012	0.488052	#E7A500	-0.2977	0.456171	#004B00	-1.22619	0.974033	#028800	-0.0740457	0.253827	#BCB7FF	0.656682	0.24983	#645473	0.405672	0.554401	#FF7852	-1.48995	0.974094	#0774D8	0.169683	0.506304	#790000	-3.65007	0.585397	#D70000	-0.133005	0.180259	#C004B9	-0.572707	0.479071	#6C004F	0.0312568	0.718708	#8C3CFF	-0.137501	0.208301	#00ACC7	-0.20903	0.089197	#0000DD
CZINY-0100_ATTCCTACATCAGCGC	0.127289	0.351162	#A2766A	-1.28223	0.981521	#739B7D	0.0864959	0.41081	#005759	0.097071	0.353223	#583B00	0.225945	0.681961	#FF7FD1	0.0968272	0.70779	#15E18D	-0.0373217	0.474783	#E7A500	-0.283461	0.457122	#004B00	-0.839675	0.982148	#028800	-0.0405719	0.255839	#BCB7FF	0.230771	0.216952	#645473	0.140278	0.518422	#FF7852	-1.04024	0.98224	#0774D8	0.160888	0.50553	#790000	-2.25895	0.59523	#D70000	-0.0733567	0.184202	#C004B9	1.79642	0.575855	#6C004F	-0.0229373	0.709477	#8C3CFF	-0.123048	0.209	#00ACC7	-0.171683	0.089638	#0000DD
CZINY-0100_ATTCCTAGTTCGTACA	0.342262	0.367453	#A2766A	-0.841132	0.988325	#739B7D	0.117489	0.413958	#005759	0.31604	0.368653	#583B00	0.170602	0.678628	#FF7FD1	0.0820572	0.705973	#15E18D	0.0213891	0.481328	#E7A500	-0.198762	0.462779	#004B00	-0.531692	0.988615	#028800	0.38154	0.281199	#BCB7FF	0.34735	0.225951	#645473	0.10313	0.513385	#FF7852	-0.681364	0.98874	#0774D8	0.171818	0.506492	#790000	-1.14029	0.603138	#D70000	-0.0120623	0.188255	#C004B9	0.883669	0.538567	#6C004F	-0.0374418	0.707007	#8C3CFF	-0.0856968	0.210808	#00ACC7	0.662207	0.0994859	#0000DD
CZINY-0100_ATTCCTATCCACATAG	0.0677656	0.346652	#A2766A	-1.03831	0.985284	#739B7D	0.226913	0.425072	#005759	0.165252	0.358028	#583B00	0.30755	0.686874	#FF7FD1	0.197949	0.72023	#15E18D	0.074341	0.487232	#E7A500	-0.225217	0.461012	#004B00	-0.682944	0.985439	#028800	0.0424869	0.260829	#BCB7FF	0.296275	0.222009	#645473	0.135194	0.517732	#FF7852	-0.847808	0.985725	#0774D8	0.210132	0.509863	#790000	-2.02097	0.596912	#D70000	-0.0815605	0.18366	#C004B9	-0.550336	0.479985	#6C004F	-0.0114468	0.711434	#8C3CFF	-0.111877	0.209541	#00ACC7	-0.0813824	0.0907044	#0000DD
CZINY-0100_ATTCGTTAGGACTTCT	-0.694368	0.288897	#A2766A	-2.30688	0.965715	#739B7D	-0.399431	0.361452	#005759	-0.755398	0.293152	#583B00	-0.121812	0.661022	#FF7FD1	-0.999339	0.572934	#15E18D	-0.252954	0.450742	#E7A500	0.567929	0.513987	#004B00	-1.77	0.962615	#028800	-0.442844	0.23167	#BCB7FF	-0.0944426	0.191848	#645473	-1.02867	0.359948	#FF7852	-1.82868	0.967959	#0774D8	-0.916481	0.410735	#790000	2.0849	0.625935	#D70000	-0.0613829	0.184994	#C004B9	-1.9396	0.423232	#6C004F	-0.386872	0.647486	#8C3CFF	-0.39839	0.195675	#00ACC7	-1.29487	0.0763737	#0000DD
CZINY-0100_ATTCGTTGTCCGATCG	0.0668498	0.346582	#A2766A	-0.121109	0.999432	#739B7D	0.0056926	0.402602	#005759	0.105348	0.353806	#583B00	0.0178091	0.669429	#FF7FD1	0.0897821	0.706923	#15E18D	0.0247906	0.481707	#E7A500	-0.0313069	0.473964	#004B00	-0.0399475	0.99894	#028800	0.0725393	0.262634	#BCB7FF	-0.0261411	0.19712	#645473	0.0623206	0.507853	#FF7852	-0.0987824	0.999292	#0774D8	0.0530261	0.49604	#790000	-0.298043	0.609091	#D70000	-0.00663317	0.188614	#C004B9	1.53915	0.565345	#6C004F	-0.0162352	0.710619	#8C3CFF	-0.00994727	0.214474	#00ACC7	-0.090301	0.0905991	#0000DD
CZINY-0100_ATTCTACAGTCTGTAC	0.102564	0.349289	#A2766A	-0.882076	0.987694	#739B7D	0.20351	0.422695	#005759	0.14355	0.356498	#583B00	0.190692	0.679838	#FF7FD1	0.0546615	0.702602	#15E18D	0.0692989	0.48667	#E7A500	-0.161018	0.4653	#004B00	-0.543775	0.988361	#028800	0.0154985	0.259207	#BCB7FF	0.209376	0.215301	#645473	0.204045	0.527066	#FF7852	-0.725468	0.987941	#0774D8	0.101016	0.500262	#790000	-1.62966	0.599678	#D70000	-0.0330995	0.186864	#C004B9	-0.369128	0.487388	#6C004F	0.00593355	0.714395	#8C3CFF	-0.0873615	0.210727	#00ACC7	-0.24136	0.0888152	#0000DD
CZINY-0100_ATTCTACGTGGTAACG	-0.0480769	0.337873	#A2766A	-1.8949	0.97207	#739B7D	0.282891	0.430758	#005759	0.36679	0.372229	#583B00	0.462384	0.696197	#FF7FD1	0.223763	0.723406	#15E18D	0.0317784	0.482487	#E7A500	-0.334831	0.453691	#004B00	-1.25534	0.973421	#028800	-0.0815524	0.253376	#BCB7FF	0.350203	0.226171	#645473	0.520099	0.569914	#FF7852	-1.55983	0.972828	#0774D8	0.40272	0.526809	#790000	-3.47882	0.586607	#D70000	-0.0724656	0.184261	#C004B9	1.08725	0.546884	#6C004F	-0.0219964	0.709637	#8C3CFF	-0.182197	0.206138	#00ACC7	-0.299331	0.0881306	#0000DD
CZINY-0100_ATTCTACTCTTGGTCC	0.117674	0.350434	#A2766A	-0.776367	0.989324	#739B7D	0.13852	0.416094	#005759	0.0886111	0.352627	#583B00	0.181194	0.679266	#FF7FD1	0.120175	0.710662	#15E18D	0.0473611	0.484224	#E7A500	-0.277699	0.457507	#004B00	-0.474344	0.989819	#028800	0.0323758	0.260221	#BCB7FF	0.459293	0.234593	#645473	0.43647	0.558576	#FF7852	-0.629907	0.989672	#0774D8	0.319804	0.519513	#790000	-1.38061	0.601439	#D70000	-0.0499178	0.185752	#C004B9	0.0425056	0.504204	#6C004F	0.0259844	0.71781	#8C3CFF	-0.0746181	0.211344	#00ACC7	-0.448161	0.0863729	#0000DD
CZINY-0100_ATTCTTGAGTTGGACG	0.0576923	0.345888	#A2766A	-0.924578	0.987038	#739B7D	0.0812777	0.410279	#005759	0.0720357	0.351459	#583B00	0.165241	0.678306	#FF7FD1	0.0645	0.703813	#15E18D	-0.0384611	0.474656	#E7A500	-0.171124	0.464625	#004B00	-0.599741	0.987186	#028800	0.00857909	0.258792	#BCB7FF	0.32291	0.224065	#645473	0.46971	0.563082	#FF7852	-0.76075	0.987302	#0774D8	0.251508	0.513504	#790000	-1.70116	0.599173	#D70000	-0.0429086	0.186216	#C004B9	0.210291	0.511058	#6C004F	-0.0110572	0.711501	#8C3CFF	-0.0767603	0.21124	#00ACC7	-0.101449	0.0904674	#0000DD
CZINY-0100_ATTCTTGCATCGTTCC	0.003663	0.341794	#A2766A	-0.821015	0.988636	#739B7D	0.0629349	0.408416	#005759	0.114001	0.354416	#583B00	0.157185	0.677821	#FF7FD1	0.0641539	0.70377	#15E18D	0.00204372	0.479171	#E7A500	-0.276193	0.457607	#004B00	-0.545671	0.988322	#028800	0.0110047	0.258937	#BCB7FF	0.409672	0.230762	#645473	0.418484	0.556138	#FF7852	-0.67221	0.988906	#0774D8	0.426297	0.528883	#790000	-1.57666	0.600053	#D70000	-0.10334	0.18222	#C004B9	0.277405	0.5138	#6C004F	0.0169329	0.716269	#8C3CFF	-0.073473	0.211399	#00ACC7	0.155518	0.0935021	#0000DD
CZINY-0100_ATTCTTGTCGCTTGAA	0.327839	0.36636	#A2766A	-2.43371	0.963759	#739B7D	0.547755	0.457661	#005759	0.580921	0.387318	#583B00	0.55493	0.701769	#FF7FD1	0.114533	0.709968	#15E18D	0.117181	0.492008	#E7A500	-0.663645	0.431729	#004B00	-1.54506	0.967338	#028800	-0.0806332	0.253432	#BCB7FF	1.1699	0.289447	#645473	0.297797	0.539776	#FF7852	-1.95345	0.965699	#0774D8	0.0414694	0.495023	#790000	-5.024	0.575685	#D70000	-0.0464606	0.185981	#C004B9	-0.798658	0.469841	#6C004F	-0.0158787	0.71068	#8C3CFF	-0.155134	0.207447	#00ACC7	-0.258082	0.0886177	#0000DD
CZINY-0100_ATTCTTGTCTGAGTCA	0.0164835	0.342765	#A2766A	-1.10484	0.984257	#739B7D	0.146901	0.416945	#005759	0.123008	0.355051	#583B00	0.308568	0.686935	#FF7FD1	0.0846713	0.706294	#15E18D	0.0348552	0.48283	#E7A500	-0.240385	0.459999	#004B00	-0.734572	0.984355	#028800	-0.00817056	0.257785	#BCB7FF	0.395628	0.229678	#645473	0.359824	0.548185	#FF7852	-0.956226	0.983761	#0774D8	0.285204	0.516469	#790000	-2.09704	0.596375	#D70000	-0.166164	0.178066	#C004B9	0.0693512	0.505301	#6C004F	-0.00559709	0.712431	#8C3CFF	-0.18107	0.206192	#00ACC7	-0.19175	0.089401	#0000DD
CZINY-0100_ATTGGGTCAATCGAAA	-0.0125916	0.340562	#A2766A	-0.772169	0.989389	#739B7D	0.00679949	0.402714	#005759	0.0157141	0.34749	#583B00	0.127941	0.67606	#FF7FD1	0.0876191	0.706657	#15E18D	-0.0357119	0.474962	#E7A500	-0.240192	0.460012	#004B00	-0.49954	0.98929	#028800	0.0442487	0.260935	#BCB7FF	0.50011	0.237743	#645473	0.116642	0.515217	#FF7852	-0.615346	0.989936	#0774D8	0.176622	0.506915	#790000	-1.37239	0.601497	#D70000	-0.0636993	0.184841	#C004B9	-0.671141	0.47505	#6C004F	-0.0361337	0.707229	#8C3CFF	-0.123789	0.208964	#00ACC7	-0.468227	0.086136	#0000DD
CZINY-0100_ATTGGGTCAGCTGAGA	-0.8663	0.275867	#A2766A	-5.34772	0.918808	#739B7D	-0.681056	0.332846	#005759	-0.84912	0.286548	#583B00	-0.659917	0.628623	#FF7FD1	-1.30722	0.535057	#15E18D	-0.768701	0.393242	#E7A500	1.89351	0.602525	#004B00	-3.80205	0.919948	#028800	-0.947249	0.201365	#BCB7FF	-0.360462	0.171313	#645473	-0.50548	0.430877	#FF7852	-4.26063	0.923909	#0774D8	-1.39258	0.368844	#790000	8.61243	0.672076	#D70000	-0.703445	0.142542	#C004B9	-1.99776	0.420855	#6C004F	-0.879954	0.563497	#8C3CFF	-0.857494	0.173457	#00ACC7	-0.518952	0.0855369	#0000DD
CZINY-0100_ATTGGGTGTATCGAGG	-0.109203	0.333241	#A2766A	-0.395492	0.9952	#739B7D	-0.0388994	0.398073	#005759	-0.104675	0.339007	#583B00	-0.0024112	0.668211	#FF7FD1	-0.0674293	0.687582	#15E18D	-0.0762755	0.47044	#E7A500	0.351653	0.499542	#004B00	-0.203011	0.995516	#028800	-0.00344696	0.258069	#BCB7FF	-0.0415295	0.195932	#645473	-0.0571461	0.491657	#FF7852	-0.303677	0.995581	#0774D8	-0.035227	0.488275	#790000	-0.534068	0.607423	#D70000	-0.0523164	0.185594	#C004B9	-0.261745	0.491775	#6C004F	-0.0562613	0.703801	#8C3CFF	-0.080848	0.211042	#00ACC7	0.0858417	0.0926793	#0000DD
CZINY-0100_ATTGGGTGTCACAGTT	0.148123	0.352741	#A2766A	-0.225024	0.997829	#739B7D	0.0653068	0.408657	#005759	0.190378	0.359798	#583B00	0.0398038	0.670753	#FF7FD1	0.123685	0.711094	#15E18D	0.0652786	0.486221	#E7A500	-0.059181	0.472102	#004B00	-0.12736	0.997105	#028800	0.0501723	0.261291	#BCB7FF	0.00356594	0.199413	#645473	0.118947	0.51553	#FF7852	-0.173836	0.997933	#0774D8	0.152789	0.504818	#790000	-0.627749	0.606761	#D70000	-0.0361554	0.186662	#C004B9	1.73826	0.573478	#6C004F	0.0477364	0.721515	#8C3CFF	-0.0129591	0.214328	#00ACC7	0.152731	0.0934692	#0000DD
CZINY-0100_ATTGGGTGTCTACGTA	-0.842033	0.277706	#A2766A	-4.88559	0.925937	#739B7D	-0.563093	0.344828	#005759	-0.840989	0.287121	#583B00	-0.512295	0.637511	#FF7FD1	-0.931081	0.581331	#15E18D	-0.581542	0.414108	#E7A500	1.45437	0.573194	#004B00	-3.47735	0.926766	#028800	-0.713724	0.215395	#BCB7FF	0.00320935	0.199386	#645473	-0.701616	0.404287	#FF7852	-3.98887	0.928832	#0774D8	-1.05539	0.398512	#790000	6.55485	0.657532	#D70000	-0.219166	0.174562	#C004B9	-0.914989	0.465089	#6C004F	-0.611943	0.609149	#8C3CFF	-0.691723	0.181479	#00ACC7	-0.767001	0.0826076	#0000DD
CZINY-0100_ATTGGGTGTGAGATAT	0.102106	0.349254	#A2766A	-1.74471	0.974387	#739B7D	0.212366	0.423595	#005759	0.162339	0.357822	#583B00	0.293976	0.686057	#FF7FD1	0.0731951	0.704882	#15E18D	0.0639432	0.486073	#E7A500	-0.293033	0.456483	#004B00	-1.18927	0.974808	#028800	-0.0723861	0.253927	#BCB7FF	0.245803	0.218113	#645473	0.320868	0.542904	#FF7852	-1.4478	0.974858	#0774D8	0.00401467	0.491727	#790000	-3.29996	0.587872	#D70000	-0.0803438	0.18374	#C004B9	0.0626398	0.505027	#6C004F	-0.0244874	0.709213	#8C3CFF	-0.115562	0.209363	#00ACC7	-0.258082	0.0886177	#0000DD
CZINY-0100_ATTGGGTGTTCACGAT	-0.0755495	0.335791	#A2766A	-1.13571	0.983781	#739B7D	0.13093	0.415323	#005759	0.144168	0.356542	#583B00	0.22545	0.681931	#FF7FD1	0.0964193	0.70774	#15E18D	-0.0330411	0.47526	#E7A500	-0.257303	0.458869	#004B00	-0.76359	0.983746	#028800	0.0300013	0.260079	#BCB7FF	0.474929	0.235799	#645473	0.325658	0.543553	#FF7852	-0.945768	0.983951	#0774D8	0.0592917	0.496591	#790000	-1.80166	0.598463	#D70000	-0.120718	0.181071	#C004B9	0.89038	0.538841	#6C004F	-0.0204286	0.709905	#8C3CFF	-0.174471	0.206512	#00ACC7	-0.234671	0.0888942	#0000DD
CZINY-0100_ATTGGGTGTTCCGCAG	0.184066	0.355465	#A2766A	-1.00294	0.985829	#739B7D	0.176629	0.419965	#005759	0.320544	0.36897	#583B00	0.349216	0.689383	#FF7FD1	0.176301	0.717567	#15E18D	0.0522576	0.48477	#E7A500	-0.21054	0.461992	#004B00	-0.656479	0.985995	#028800	0.0353377	0.260399	#BCB7FF	0.290048	0.221528	#645473	0.351124	0.547006	#FF7852	-0.808144	0.986444	#0774D8	0.246078	0.513026	#790000	-1.92294	0.597605	#D70000	-0.032853	0.18688	#C004B9	0.170022	0.509413	#6C004F	0.048996	0.72173	#8C3CFF	-0.117857	0.209251	#00ACC7	0.272018	0.0948779	#0000DD
CZINY-0100_ATTGGGTTCCGTATAG	0.114469	0.350191	#A2766A	-0.563727	0.992605	#739B7D	0.0139152	0.403437	#005759	0.202997	0.360687	#583B00	0.0032113	0.66855	#FF7FD1	0.0387667	0.700647	#15E18D	0.00993583	0.480051	#E7A500	-0.129816	0.467384	#004B00	-0.36122	0.992194	#028800	0.0900038	0.263684	#BCB7FF	0.0816601	0.205442	#645473	0.201921	0.526778	#FF7852	-0.462027	0.992713	#0774D8	0.142811	0.50394	#790000	-0.907299	0.604785	#D70000	-0.0460719	0.186006	#C004B9	0.950783	0.541309	#6C004F	-0.00404464	0.712695	#8C3CFF	-0.0368071	0.213174	#00ACC7	0.472687	0.0972477	#0000DD
CZINY-0100_ATTGGGTTCCGTGTCT	-0.0249542	0.339625	#A2766A	-0.52441	0.993211	#739B7D	0.064358	0.408561	#005759	0.0356329	0.348894	#583B00	0.0757922	0.67292	#FF7FD1	0.0644444	0.703806	#15E18D	-0.0250006	0.476156	#E7A500	-0.16756	0.464863	#004B00	-0.346598	0.992501	#028800	0.0345972	0.260355	#BCB7FF	0.390471	0.22928	#645473	0.341182	0.545658	#FF7852	-0.410805	0.993641	#0774D8	0.191706	0.508242	#790000	-0.887872	0.604922	#D70000	0.00099861	0.189119	#C004B9	0.324385	0.515719	#6C004F	0.0099227	0.715074	#8C3CFF	-0.0742314	0.211363	#00ACC7	-0.230769	0.0889402	#0000DD
CZINY-0100_ATTGTTCAGAGGGTGG	0.537775	0.382269	#A2766A	-0.902969	0.987371	#739B7D	0.0695762	0.409091	#005759	0.539371	0.384391	#583B00	0.199242	0.680353	#FF7FD1	0.0801538	0.705739	#15E18D	-0.0334162	0.475218	#E7A500	-0.192938	0.463168	#004B00	-0.593314	0.987321	#028800	0.90803	0.312831	#BCB7FF	0.650785	0.249374	#645473	0.269642	0.535959	#FF7852	-0.767638	0.987177	#0774D8	0.268263	0.514978	#790000	-0.757297	0.605845	#D70000	-0.121116	0.181045	#C004B9	0.136465	0.508042	#6C004F	-0.0470316	0.705373	#8C3CFF	-0.0937338	0.210419	#00ACC7	-0.108138	0.0903885	#0000DD
CZINY-0100_ATTGTTCAGTATGAGT	-0.549908	0.299844	#A2766A	-5.87654	0.910651	#739B7D	-0.0316256	0.398811	#005759	-0.175946	0.333984	#583B00	0.576549	0.703071	#FF7FD1	-0.493177	0.635204	#15E18D	-0.0555248	0.472753	#E7A500	-1.7231	0.360967	#004B00	-4.02552	0.915256	#028800	-0.607558	0.221774	#BCB7FF	1.6803	0.328846	#645473	-1.13596	0.345403	#FF7852	-4.82772	0.913638	#0774D8	0.226701	0.511321	#790000	-10.0371	0.540249	#D70000	4.54235	0.489384	#C004B9	-0.270694	0.491409	#6C004F	0.148792	0.738729	#8C3CFF	0.492532	0.238791	#00ACC7	-0.60981	0.0844639	#0000DD
CZINY-0100_ATTGTTCCATGGCTAT	-0.00434982	0.341187	#A2766A	-0.789209	0.989126	#739B7D	0.0499684	0.407099	#005759	0.0265347	0.348253	#583B00	0.267665	0.684473	#FF7FD1	-0.0117419	0.694433	#15E18D	-0.0168621	0.477064	#E7A500	-0.283969	0.457088	#004B00	-0.517921	0.988904	#028800	0.0594408	0.261847	#BCB7FF	0.585775	0.244356	#645473	0.434075	0.558251	#FF7852	-0.660995	0.989109	#0774D8	0.320616	0.519585	#790000	-1.41648	0.601185	#D70000	-0.030603	0.187029	#C004B9	-0.196868	0.494425	#6C004F	-0.0453882	0.705653	#8C3CFF	-0.114974	0.209391	#00ACC7	0.122074	0.0931071	#0000DD
CZINY-0100_ATTGTTCGTCTTGCGG	0.0492216	0.345246	#A2766A	-0.713814	0.990289	#739B7D	0.134409	0.415676	#005759	0.029944	0.348493	#583B00	0.15724	0.677824	#FF7FD1	0.0828791	0.706074	#15E18D	0.0400261	0.483406	#E7A500	-0.165125	0.465026	#004B00	-0.483115	0.989635	#028800	0.0955956	0.26402	#BCB7FF	0.295397	0.221941	#645473	0.265123	0.535347	#FF7852	-0.577798	0.990616	#0774D8	0.00559269	0.491866	#790000	-1.28833	0.602091	#D70000	-0.00508469	0.188716	#C004B9	0.344519	0.516542	#6C004F	0.0311659	0.718693	#8C3CFF	-0.0374257	0.213144	#00ACC7	-0.100892	0.090474	#0000DD
CZINY-0100_ATTGTTCGTGAGACGT	0.125458	0.351024	#A2766A	-0.890984	0.987556	#739B7D	0.177261	0.420029	#005759	0.144315	0.356552	#583B00	0.286133	0.685585	#FF7FD1	0.0980817	0.707944	#15E18D	0.0198213	0.481153	#E7A500	-0.187745	0.463515	#004B00	-0.600608	0.987168	#028800	0.0372526	0.260514	#BCB7FF	0.414801	0.231158	#645473	0.574805	0.57733	#FF7852	-0.731595	0.98783	#0774D8	0.239789	0.512473	#790000	-1.61136	0.599808	#D70000	-0.00693654	0.188594	#C004B9	0.489933	0.522482	#6C004F	0.0349284	0.719334	#8C3CFF	-0.0618855	0.21196	#00ACC7	0.0156076	0.0918498	#0000DD
CZINY-0100_ATTGTTCTCAAACGTC	0.148123	0.352741	#A2766A	-0.710076	0.990347	#739B7D	0.142789	0.416527	#005759	0.259582	0.364675	#583B00	0.233141	0.682394	#FF7FD1	0.111072	0.709542	#15E18D	0.0430693	0.483745	#E7A500	-0.245928	0.459629	#004B00	-0.441628	0.990506	#028800	0.170816	0.268539	#BCB7FF	0.748052	0.256883	#645473	0.898271	0.621182	#FF7852	-0.579843	0.990579	#0774D8	0.721874	0.554891	#790000	-1.36156	0.601574	#D70000	-0.104503	0.182143	#C004B9	0.577181	0.526046	#6C004F	-0.0130122	0.711168	#8C3CFF	-0.0455794	0.212749	#00ACC7	-0.337793	0.0876763	#0000DD
CZINY-0100_ATTTACCAGCCAAGCA	0.930174	0.412006	#A2766A	-1.15856	0.983429	#739B7D	0.22802	0.425185	#005759	1.07834	0.42237	#583B00	0.128485	0.676092	#FF7FD1	0.11622	0.710176	#15E18D	-0.038895	0.474607	#E7A500	-0.349779	0.452692	#004B00	-0.72625	0.98453	#028800	1.12659	0.325963	#BCB7FF	0.202079	0.214737	#645473	0.553926	0.574499	#FF7852	-0.945873	0.983949	#0774D8	0.433932	0.529555	#790000	-1.66352	0.599439	#D70000	-0.142134	0.179655	#C004B9	1.28859	0.555109	#6C004F	-0.00954727	0.711758	#8C3CFF	-0.118844	0.209204	#00ACC7	0.864548	0.101875	#0000DD
CZINY-0100_ATTTACCAGGGCTGAT	0.478938	0.377811	#A2766A	-1.01783	0.9856	#739B7D	0.102309	0.412416	#005759	0.527092	0.383525	#583B00	0.0358741	0.670516	#FF7FD1	0.0502985	0.702066	#15E18D	0.0438728	0.483835	#E7A500	-0.235997	0.460292	#004B00	-0.677705	0.985549	#028800	0.597268	0.294161	#BCB7FF	0.240427	0.217698	#645473	0.118111	0.515416	#FF7852	-0.838762	0.985889	#0774D8	0.109278	0.500989	#790000	-1.54971	0.600243	#D70000	-0.0605012	0.185052	#C004B9	0.203579	0.510784	#6C004F	-0.0554372	0.703941	#8C3CFF	-0.121303	0.209085	#00ACC7	0.22854	0.0943645	#0000DD
CZINY-0100_ATTTACCAGTTTCTTC	-0.149267	0.330205	#A2766A	-1.43522	0.979161	#739B7D	0.176787	0.419981	#005759	0.0533632	0.350143	#583B00	0.108869	0.674911	#FF7FD1	0.048735	0.701873	#15E18D	0.209702	0.502323	#E7A500	-0.286815	0.456898	#004B00	-0.930224	0.980247	#028800	-0.0627601	0.254505	#BCB7FF	0.204767	0.214945	#645473	-0.167529	0.476692	#FF7852	-1.17755	0.979753	#0774D8	-0.121693	0.480667	#790000	-2.62565	0.592638	#D70000	-0.0615693	0.184982	#C004B9	2.24609	0.594224	#6C004F	0.0239963	0.717472	#8C3CFF	0.00508895	0.215201	#00ACC7	-0.345596	0.0875842	#0000DD
CZINY-0100_ATTTACCCAATCGCGC	0.0952381	0.348734	#A2766A	-0.941645	0.986775	#739B7D	0.164769	0.41876	#005759	0.171837	0.358492	#583B00	0.243286	0.683005	#FF7FD1	0.130854	0.711976	#15E18D	-0.00571401	0.478307	#E7A500	-0.288567	0.456781	#004B00	-0.586775	0.987459	#028800	0.0754756	0.262811	#BCB7FF	0.574418	0.243479	#645473	0.583234	0.578473	#FF7852	-0.783433	0.986891	#0774D8	0.385315	0.525277	#790000	-1.71872	0.599049	#D70000	-0.100499	0.182408	#C004B9	0.489933	0.522482	#6C004F	-0.00588514	0.712382	#8C3CFF	-0.100572	0.210088	#00ACC7	-0.141583	0.0899935	#0000DD
CZINY-0100_ATTTACCCAATTGTGC	0.0952381	0.348734	#A2766A	-0.748414	0.989756	#739B7D	0.253163	0.427739	#005759	0.110323	0.354157	#583B00	0.164664	0.678271	#FF7FD1	0.158583	0.715387	#15E18D	0.0286065	0.482133	#E7A500	-0.228668	0.460782	#004B00	-0.482073	0.989657	#028800	0.000561726	0.25831	#BCB7FF	0.493993	0.237271	#645473	0.672466	0.59057	#FF7852	-0.596007	0.990286	#0774D8	0.461292	0.531962	#790000	-1.51296	0.600503	#D70000	-0.0455031	0.186044	#C004B9	0.210291	0.511058	#6C004F	0.0719227	0.725635	#8C3CFF	-0.0924423	0.210481	#00ACC7	-0.204571	0.0892496	#0000DD
CZINY-0100_ATTTACCCAGGTTACT	-0.0196886	0.340024	#A2766A	-0.405561	0.995044	#739B7D	0.0175522	0.403807	#005759	-0.0123555	0.345512	#583B00	-0.00144237	0.66827	#FF7FD1	-0.0558048	0.689012	#15E18D	0.00423582	0.479416	#E7A500	-0.0910134	0.469976	#004B00	-0.259587	0.994328	#028800	-0.0450657	0.255569	#BCB7FF	0.0847048	0.205677	#645473	-0.018529	0.496892	#FF7852	-0.326927	0.99516	#0774D8	-0.0630279	0.485828	#790000	-0.639191	0.60668	#D70000	0.00665213	0.189492	#C004B9	-0.187919	0.494791	#6C004F	0.00943276	0.714991	#8C3CFF	-0.0510198	0.212486	#00ACC7	2.30936	0.118938	#0000DD
CZINY-0100_ATTTACCCAGTGGTGA	-0.0890568	0.334768	#A2766A	-0.292307	0.996791	#739B7D	-0.058191	0.396113	#005759	-0.107035	0.33884	#583B00	0.0377628	0.67063	#FF7FD1	-0.101827	0.68335	#15E18D	-0.0764911	0.470416	#E7A500	0.448271	0.505995	#004B00	-0.155016	0.996524	#028800	-0.101698	0.252166	#BCB7FF	-0.113013	0.190414	#645473	-0.160456	0.477651	#FF7852	-0.22304	0.997042	#0774D8	-0.0907129	0.483392	#790000	-0.199552	0.609787	#D70000	-0.10827	0.181894	#C004B9	-0.375839	0.487114	#6C004F	-0.0735555	0.700855	#8C3CFF	-0.118309	0.20923	#00ACC7	-0.130992	0.0901186	#0000DD
CZINY-0100_ATTTACCCATTGAAGA	-0.363095	0.314001	#A2766A	-1.47903	0.978485	#739B7D	-0.166983	0.385063	#005759	-0.285879	0.326238	#583B00	-0.116255	0.661357	#FF7FD1	-0.315776	0.657029	#15E18D	-0.220246	0.454389	#E7A500	1.63025	0.584941	#004B00	-0.691517	0.985259	#028800	-0.256658	0.242856	#BCB7FF	-0.154378	0.187221	#645473	-0.361541	0.45039	#FF7852	-1.14285	0.980381	#0774D8	-0.341873	0.461293	#790000	-1.25844	0.602302	#D70000	-0.368351	0.164698	#C004B9	-0.63311	0.476604	#6C004F	-0.231355	0.673976	#8C3CFF	-0.310893	0.19991	#00ACC7	-0.790412	0.0823311	#0000DD
CZINY-0100_ATTTACCGTTTAGTCG	-0.0835623	0.335184	#A2766A	-1.01008	0.985719	#739B7D	-0.0162872	0.400369	#005759	-0.0802069	0.340731	#583B00	-0.0740831	0.663896	#FF7FD1	-0.119452	0.681182	#15E18D	-0.00104426	0.478827	#E7A500	-0.156745	0.465585	#004B00	-0.636186	0.986421	#028800	-0.172705	0.2479	#BCB7FF	0.16258	0.211688	#645473	0.0974579	0.512616	#FF7852	-0.822252	0.986188	#0774D8	0.00218138	0.491566	#790000	-1.62789	0.599691	#D70000	0.0004045	0.189079	#C004B9	-0.604027	0.477792	#6C004F	-0.0448818	0.705739	#8C3CFF	-0.116829	0.209301	#00ACC7	10.7447	0.218556	#0000DD
CZINY-0100_ATTTACCTCGATCCAA	0.33631	0.367002	#A2766A	-0.571244	0.992489	#739B7D	0.120019	0.414215	#005759	0.352038	0.37119	#583B00	0.055414	0.671693	#FF7FD1	0.0598774	0.703244	#15E18D	0.0286877	0.482142	#E7A500	-0.190162	0.463353	#004B00	-0.351468	0.992399	#028800	0.83424	0.308398	#BCB7FF	0.209869	0.215339	#645473	0.174105	0.523007	#FF7852	-0.482365	0.992344	#0774D8	0.219298	0.51067	#790000	-0.652081	0.606589	#D70000	-0.079794	0.183777	#C004B9	2.82327	0.617803	#6C004F	0.0224249	0.717204	#8C3CFF	-0.0276019	0.213619	#00ACC7	-0.461538	0.086215	#0000DD
CZINY-0100_ATTTACCTCGGCCCAA	0.0407509	0.344604	#A2766A	-1.02853	0.985435	#739B7D	0.118754	0.414086	#005759	0.172602	0.358545	#583B00	0.102702	0.67454	#FF7FD1	0.0770205	0.705353	#15E18D	0.0110837	0.480179	#E7A500	-0.311651	0.455239	#004B00	-0.688969	0.985313	#028800	0.0767011	0.262884	#BCB7FF	0.596774	0.245205	#645473	0.409513	0.554921	#FF7852	-0.809346	0.986422	#0774D8	0.218811	0.510627	#790000	-1.90618	0.597724	#D70000	-0.035577	0.1867	#C004B9	2.783	0.616158	#6C004F	-0.0291849	0.708413	#8C3CFF	-0.158776	0.207271	#00ACC7	0.488294	0.097432	#0000DD
CZINY-0100_ATTTCACCAAGTCGTT	-0.146978	0.330378	#A2766A	-1.02562	0.98548	#739B7D	-0.0918722	0.392692	#005759	-0.182936	0.333492	#583B00	-0.150044	0.659322	#FF7FD1	-0.117351	0.681441	#15E18D	-0.150866	0.462124	#E7A500	1.07743	0.548018	#004B00	-0.526283	0.988729	#028800	-0.17462	0.247785	#BCB7FF	-0.227836	0.181551	#645473	-0.294204	0.459519	#FF7852	-0.785201	0.986859	#0774D8	-0.137218	0.479301	#790000	0.512726	0.614822	#D70000	-0.152955	0.17894	#C004B9	-0.986577	0.462164	#6C004F	-0.0949498	0.697211	#8C3CFF	-0.223061	0.20416	#00ACC7	-0.362319	0.0873867	#0000DD
CZINY-0100_ATTTCACCAGCTGTCG	0.0318223	0.343928	#A2766A	-0.762977	0.989531	#739B7D	0.102941	0.41248	#005759	0.155966	0.357373	#583B00	0.170656	0.678632	#FF7FD1	0.0565649	0.702837	#15E18D	0.0169769	0.480836	#E7A500	-0.217905	0.4615	#004B00	-0.502253	0.989233	#028800	0.00242564	0.258422	#BCB7FF	0.437157	0.232884	#645473	0.369043	0.549435	#FF7852	-0.624345	0.989773	#0774D8	0.307273	0.518411	#790000	-1.32265	0.601848	#D70000	-0.019555	0.18776	#C004B9	1.27069	0.554378	#6C004F	-0.00716134	0.712164	#8C3CFF	-0.095233	0.210346	#00ACC7	0.128763	0.0931861	#0000DD
CZINY-0100_ATTTCACGTCAAAGCG	-0.868819	0.275677	#A2766A	-4.76109	0.927857	#739B7D	-0.601518	0.340925	#005759	-0.923734	0.28129	#583B00	-0.648406	0.629316	#FF7FD1	-0.923962	0.582207	#15E18D	-0.753066	0.394985	#E7A500	1.40847	0.570128	#004B00	-3.53076	0.925645	#028800	-0.899757	0.204218	#BCB7FF	-0.288265	0.176886	#645473	-0.666004	0.409115	#FF7852	-4.01483	0.928361	#0774D8	-0.94579	0.408156	#790000	8.91005	0.67418	#D70000	-0.591654	0.149934	#C004B9	-1.58389	0.437763	#6C004F	-0.683409	0.596976	#8C3CFF	-0.836345	0.17448	#00ACC7	-1.38963	0.0752546	#0000DD
CZINY-0100_ATTTCTGAGATCCCGC	-0.89881	0.273404	#A2766A	-3.64981	0.944999	#739B7D	-0.713472	0.329553	#005759	-0.8653	0.285408	#583B00	-0.505606	0.637914	#FF7FD1	-0.973581	0.576103	#15E18D	-0.723765	0.398252	#E7A500	1.74251	0.592439	#004B00	-2.7169	0.942733	#028800	-0.825201	0.208697	#BCB7FF	-0.22246	0.181966	#645473	-0.73777	0.399385	#FF7852	-3.01612	0.946451	#0774D8	-0.763344	0.424209	#790000	6.77154	0.659064	#D70000	-0.513409	0.155107	#C004B9	-2.51678	0.399653	#6C004F	-0.776932	0.581045	#8C3CFF	-0.879214	0.172406	#00ACC7	-0.720178	0.0831605	#0000DD
CZINY-0100_ATTTCTGAGTGATCGG	-0.279304	0.32035	#A2766A	-1.41041	0.979544	#739B7D	-0.155123	0.386267	#005759	-0.190439	0.332963	#583B00	-0.0925563	0.662784	#FF7FD1	-0.296254	0.659431	#15E18D	-0.191748	0.457566	#E7A500	1.5483	0.579468	#004B00	-0.719957	0.984662	#028800	-0.127742	0.250601	#BCB7FF	-0.279158	0.177589	#645473	-0.0674726	0.490257	#FF7852	-1.09184	0.981305	#0774D8	-0.214425	0.472507	#790000	-1.33741	0.601744	#D70000	-0.237419	0.173355	#C004B9	0.17226	0.509505	#6C004F	-0.235289	0.673306	#8C3CFF	-0.293037	0.200774	#00ACC7	-0.552954	0.0851354	#0000DD
CZINY-0100_ATTTCTGAGTGGTTCT	0.0423535	0.344726	#A2766A	-0.920489	0.987101	#739B7D	0.128242	0.41505	#005759	0.0938896	0.352999	#583B00	0.0859378	0.673531	#FF7FD1	0.120793	0.710738	#15E18D	0.0367113	0.483036	#E7A500	-0.119825	0.468051	#004B00	-0.604031	0.987096	#028800	0.160143	0.267898	#BCB7FF	0.208525	0.215235	#645473	0.0210598	0.502259	#FF7852	-0.773594	0.987069	#0774D8	0.165924	0.505973	#790000	-1.67296	0.599372	#D70000	-0.038655	0.186497	#C004B9	-0.0290828	0.501279	#6C004F	-0.00157606	0.713116	#8C3CFF	-0.0933662	0.210437	#00ACC7	-0.381271	0.0871629	#0000DD
CZINY-0100_ATTTCTGCAGGTGGAT	0.401786	0.371964	#A2766A	-0.867546	0.987918	#739B7D	0.131879	0.415419	#005759	0.461414	0.378897	#583B00	0.0279764	0.670041	#FF7FD1	0.0720519	0.704742	#15E18D	-0.000170777	0.478925	#E7A500	-0.199672	0.462718	#004B00	-0.5319	0.988611	#028800	0.584221	0.293377	#BCB7FF	0.237245	0.217452	#645473	0.168727	0.522278	#FF7852	-0.71075	0.988208	#0774D8	0.332359	0.520618	#790000	-1.06305	0.603684	#D70000	2.84414e-05	0.189055	#C004B9	0.489933	0.522482	#6C004F	0.00761586	0.714681	#8C3CFF	-0.0869884	0.210745	#00ACC7	0.0719064	0.0925147	#0000DD
CZINY-0100_ATTTCTGGTACCCGCA	-0.00801282	0.340909	#A2766A	-0.923782	0.98705	#739B7D	0.158444	0.418118	#005759	0.0972179	0.353233	#583B00	0.216611	0.681399	#FF7FD1	0.0783554	0.705517	#15E18D	-0.00866201	0.477978	#E7A500	-0.23809	0.460152	#004B00	-0.622316	0.986712	#028800	-0.0740968	0.253824	#BCB7FF	0.444371	0.233441	#645473	0.185471	0.524548	#FF7852	-0.75711	0.987368	#0774D8	0.0632368	0.496938	#790000	-1.66362	0.599438	#D70000	-0.0770699	0.183957	#C004B9	0.223714	0.511607	#6C004F	0.00608938	0.714421	#8C3CFF	-0.107408	0.209757	#00ACC7	-0.177815	0.0895656	#0000DD
CZINY-0100_ATTTCTGGTCGTGTTA	-0.500687	0.303574	#A2766A	-2.64628	0.96048	#739B7D	-0.358792	0.36558	#005759	-0.531585	0.308924	#583B00	-0.277576	0.651643	#FF7FD1	-0.601425	0.621887	#15E18D	-0.42966	0.431041	#E7A500	0.995621	0.542554	#004B00	-1.9837	0.958128	#028800	-0.458394	0.230735	#BCB7FF	0.0435319	0.202499	#645473	-0.28503	0.460763	#FF7852	-2.20922	0.961066	#0774D8	-0.702915	0.429526	#790000	8.52095	0.67143	#D70000	-0.203555	0.175594	#C004B9	-1.0783	0.458417	#6C004F	-0.477549	0.632041	#8C3CFF	-0.539683	0.188837	#00ACC7	-1.56299	0.0732073	#0000DD
CZINY-0100_ATTTCTGGTCTTACAG	-0.181777	0.327741	#A2766A	-1.14251	0.983676	#739B7D	-0.042062	0.397751	#005759	-0.0816	0.340633	#583B00	-0.145282	0.659609	#FF7FD1	-0.189291	0.67259	#15E18D	-0.0576357	0.472518	#E7A500	-0.286027	0.45695	#004B00	-0.729608	0.98446	#028800	-0.283799	0.241225	#BCB7FF	0.00298991	0.199369	#645473	0.00343464	0.49987	#FF7852	-0.910493	0.98459	#0774D8	-0.17465	0.476007	#790000	-1.95022	0.597412	#D70000	0.0110732	0.189785	#C004B9	1.8613	0.578505	#6C004F	0.0067812	0.714539	#8C3CFF	-0.115293	0.209376	#00ACC7	30.0981	0.44711	#0000DD
CZINY-0100_ATTTCTGTCGTCCATC	-0.961538	0.26865	#A2766A	-6.65385	0.89866	#739B7D	-0.76692	0.324125	#005759	-1.04336	0.272861	#583B00	-0.835728	0.618037	#FF7FD1	-1.41755	0.521484	#15E18D	-0.895726	0.379081	#E7A500	2.23473	0.625315	#004B00	-4.90928	0.8967	#028800	-0.975105	0.199691	#BCB7FF	-1.1811	0.107966	#645473	-0.853282	0.383726	#FF7852	-5.56857	0.900219	#0774D8	-1.42161	0.366289	#790000	13.4678	0.706397	#D70000	-0.678375	0.1442	#C004B9	-2.14989	0.414641	#6C004F	-0.968671	0.548385	#8C3CFF	-1.0952	0.161953	#00ACC7	-0.782609	0.0824233	#0000DD
CZINY-0100_CAAAGAAAGAAATTCG	-0.201465	0.326249	#A2766A	-1.18606	0.983005	#739B7D	-0.132827	0.388532	#005759	-0.312712	0.324347	#583B00	0.107405	0.674823	#FF7FD1	-0.303188	0.658578	#15E18D	-0.188218	0.457959	#E7A500	1.15077	0.552916	#004B00	-0.639164	0.986359	#028800	-0.272029	0.241932	#BCB7FF	-0.312404	0.175023	#645473	-0.241193	0.466706	#FF7852	-0.933994	0.984164	#0774D8	-0.272812	0.46737	#790000	-0.505534	0.607624	#D70000	-0.248034	0.172653	#C004B9	1.72707	0.573021	#6C004F	-0.184108	0.682024	#8C3CFF	-0.231465	0.203753	#00ACC7	-0.445373	0.0864059	#0000DD
CZINY-0100_CAAAGAAGTAGAAACT	-0.491758	0.304251	#A2766A	-2.46417	0.963289	#739B7D	-0.166983	0.385063	#005759	-0.345554	0.322033	#583B00	-0.154322	0.659065	#FF7FD1	-0.514393	0.632594	#15E18D	-0.290905	0.446511	#E7A500	1.52188	0.577703	#004B00	-1.46329	0.969055	#028800	-0.160271	0.248647	#BCB7FF	-0.0180766	0.197743	#645473	-0.142831	0.480041	#FF7852	-1.88043	0.967021	#0774D8	-0.464146	0.450535	#790000	-0.342502	0.608777	#D70000	-0.252993	0.172325	#C004B9	-1.18568	0.45403	#6C004F	-0.368097	0.650684	#8C3CFF	-0.432759	0.194012	#00ACC7	0.0590858	0.0923633	#0000DD
CZINY-0100_CAAAGAAGTGATACTC	-0.548306	0.299965	#A2766A	-1.99302	0.970557	#739B7D	-0.345351	0.366945	#005759	-0.523799	0.309472	#583B00	-0.201191	0.656243	#FF7FD1	-0.495136	0.634963	#15E18D	-0.378617	0.436732	#E7A500	1.05083	0.546241	#004B00	-1.3224	0.972013	#028800	-0.359045	0.236704	#BCB7FF	-0.248683	0.179942	#645473	-0.367484	0.449585	#FF7852	-1.60322	0.972042	#0774D8	-0.421749	0.454265	#790000	3.12208	0.633267	#D70000	-0.398167	0.162727	#C004B9	0.270694	0.513526	#6C004F	-0.419277	0.641966	#8C3CFF	-0.476432	0.191898	#00ACC7	-0.22408	0.0890192	#0000DD
CZINY-0100_CAAAGAATCATTGAGC	0.39011	0.371079	#A2766A	-0.655021	0.991196	#739B7D	0.0716319	0.4093	#005759	0.434783	0.37702	#583B00	0.0778823	0.673046	#FF7FD1	0.0119767	0.697351	#15E18D	-0.068431	0.471314	#E7A500	-0.235253	0.460342	#004B00	-0.419614	0.990968	#028800	0.848538	0.309257	#BCB7FF	0.150839	0.210782	#645473	0.297481	0.539733	#FF7852	-0.520783	0.991649	#0774D8	0.0991135	0.500095	#790000	-0.338533	0.608805	#D70000	-0.118553	0.181214	#C004B9	0.604027	0.527143	#6C004F	-0.0648003	0.702346	#8C3CFF	-0.126151	0.20885	#00ACC7	0.182274	0.0938181	#0000DD
CZINY-0100_CAACAACAGGTCATTC	-0.186584	0.327377	#A2766A	-1.18878	0.982963	#739B7D	-0.170936	0.384661	#005759	-0.323462	0.323589	#583B00	0.0680143	0.672452	#FF7FD1	-0.271676	0.662455	#15E18D	-0.189573	0.457808	#E7A500	0.670213	0.520819	#004B00	-0.6811	0.985478	#028800	-0.151487	0.249175	#BCB7FF	-0.205234	0.183296	#645473	-0.240312	0.466825	#FF7852	-0.938689	0.984079	#0774D8	-0.300009	0.464977	#790000	-1.00948	0.604062	#D70000	-0.276264	0.170787	#C004B9	-0.259508	0.491866	#6C004F	-0.221734	0.675615	#8C3CFF	-0.300015	0.200436	#00ACC7	-0.415831	0.0867547	#0000DD
CZINY-0100_CAACAACCACTAGAGG	0.0821886	0.347745	#A2766A	-0.685423	0.990727	#739B7D	0.107843	0.412978	#005759	0.128013	0.355403	#583B00	0.0672632	0.672406	#FF7FD1	0.0573004	0.702927	#15E18D	0.00256725	0.47923	#E7A500	-0.1887	0.463451	#004B00	-0.415035	0.991065	#028800	0.0705477	0.262515	#BCB7FF	0.476026	0.235884	#645473	0.19356	0.525645	#FF7852	-0.54047	0.991292	#0774D8	0.0957254	0.499797	#790000	-1.3135	0.601913	#D70000	-0.0498199	0.185759	#C004B9	1.24385	0.553281	#6C004F	0.0337986	0.719141	#8C3CFF	-0.066501	0.211737	#00ACC7	-0.14437	0.0899606	#0000DD
CZINY-0100_CAACAACCATCAGCAT	0.585623	0.385895	#A2766A	-1.08171	0.984614	#739B7D	0.0281467	0.404883	#005759	0.692227	0.395162	#583B00	0.0271872	0.669993	#FF7FD1	0.00546306	0.69655	#15E18D	-0.00529967	0.478353	#E7A500	-0.188962	0.463434	#004B00	-0.684198	0.985413	#028800	0.969207	0.316507	#BCB7FF	0.0931808	0.206331	#645473	0.541317	0.57279	#FF7852	-0.867646	0.985366	#0774D8	0.417525	0.528111	#790000	-1.43772	0.601035	#D70000	-0.22032	0.174486	#C004B9	0.369128	0.517547	#6C004F	-0.0609222	0.703007	#8C3CFF	-0.183341	0.206082	#00ACC7	0.878484	0.10204	#0000DD
CZINY-0100_CAACAACCATGGTACT	0.313187	0.36525	#A2766A	-0.678006	0.990842	#739B7D	0.0752688	0.409669	#005759	0.369515	0.372421	#583B00	0.120489	0.675611	#FF7FD1	0.0903445	0.706992	#15E18D	0.0666952	0.486379	#E7A500	-0.196029	0.462962	#004B00	-0.423117	0.990895	#028800	0.369335	0.280466	#BCB7FF	0.258503	0.219093	#645473	0.378059	0.550657	#FF7852	-0.567658	0.990799	#0774D8	0.343823	0.521626	#790000	-1.24504	0.602397	#D70000	-0.105774	0.182059	#C004B9	0.196868	0.51051	#6C004F	-0.00598549	0.712365	#8C3CFF	-0.0964025	0.21029	#00ACC7	0.145485	0.0933836	#0000DD
CZINY-0100_CAACAACGTGCTCTCT	0.0416667	0.344674	#A2766A	-0.162073	0.9988	#739B7D	0.0246679	0.404529	#005759	0.0530491	0.350121	#583B00	0.0171016	0.669386	#FF7FD1	0.124278	0.711167	#15E18D	0.0119768	0.480279	#E7A500	-0.10154	0.469273	#004B00	-0.0779656	0.998142	#028800	0.104634	0.264563	#BCB7FF	0.150208	0.210733	#645473	0.0898881	0.51159	#FF7852	-0.130925	0.99871	#0774D8	0.0852362	0.498874	#790000	-0.281651	0.609207	#D70000	-0.0541461	0.185473	#C004B9	1.14541	0.54926	#6C004F	0.0187262	0.716574	#8C3CFF	-0.0359008	0.213218	#00ACC7	0.0195095	0.0918959	#0000DD
CZINY-0100_CAACAACTCATAGGCT	0.200549	0.356714	#A2766A	-0.950911	0.986632	#739B7D	0.125237	0.414745	#005759	0.491165	0.380994	#583B00	0.126319	0.675962	#FF7FD1	0.0222663	0.698617	#15E18D	0.0789155	0.487742	#E7A500	-0.213377	0.461803	#004B00	-0.629886	0.986553	#028800	0.21006	0.270897	#BCB7FF	0.224545	0.216472	#645473	0.588318	0.579162	#FF7852	-0.782109	0.986915	#0774D8	0.452335	0.531174	#790000	-1.6823	0.599306	#D70000	0.0157471	0.190094	#C004B9	-0.610738	0.477518	#6C004F	0.0308377	0.718637	#8C3CFF	-0.0783028	0.211166	#00ACC7	0.0852843	0.0926727	#0000DD
CZINY-0100_CAACAACTCGACTCCT	0.604853	0.387353	#A2766A	-1.07157	0.984771	#739B7D	0.155281	0.417796	#005759	0.607821	0.389214	#583B00	0.0894647	0.673743	#FF7FD1	0.142046	0.713353	#15E18D	0.0150395	0.48062	#E7A500	-0.342257	0.453195	#004B00	-0.686512	0.985364	#028800	0.753453	0.303544	#BCB7FF	0.375466	0.228122	#645473	0.507174	0.568161	#FF7852	-0.881481	0.985115	#0774D8	0.391349	0.525808	#790000	-1.25905	0.602298	#D70000	-0.193177	0.17628	#C004B9	2.47651	0.603637	#6C004F	-0.0101387	0.711657	#8C3CFF	-0.174802	0.206496	#00ACC7	0.835006	0.101527	#0000DD
CZINY-0100_CAACAACTCTCTGCTG	0.117674	0.350434	#A2766A	-1.29389	0.981341	#739B7D	0.298703	0.432364	#005759	0.290575	0.366859	#583B00	0.463984	0.696293	#FF7FD1	0.180942	0.718138	#15E18D	0.0895653	0.488929	#E7A500	-0.312798	0.455162	#004B00	-0.833538	0.982277	#028800	0.134661	0.266367	#BCB7FF	0.686115	0.252102	#645473	0.425715	0.557118	#FF7852	-1.0612	0.98186	#0774D8	0.142973	0.503954	#790000	-2.70481	0.592079	#D70000	0.0548066	0.192676	#C004B9	1.21477	0.552093	#6C004F	0.0489878	0.721729	#8C3CFF	-0.118188	0.209235	#00ACC7	0.124861	0.0931401	#0000DD
CZINY-0100_CAACAGTAGCCATTCA	-0.0318223	0.339105	#A2766A	-0.914415	0.987195	#739B7D	0.0260911	0.404674	#005759	0.0632922	0.350843	#583B00	0.0643567	0.672231	#FF7FD1	-0.042518	0.690647	#15E18D	-0.0485649	0.473529	#E7A500	-0.308051	0.455479	#004B00	-0.600481	0.987171	#028800	-0.0724371	0.253924	#BCB7FF	0.307521	0.222877	#645473	0.394261	0.552854	#FF7852	-0.76438	0.987236	#0774D8	0.322171	0.519721	#790000	-1.7212	0.599031	#D70000	-0.0509196	0.185686	#C004B9	-0.543624	0.48026	#6C004F	-0.0471957	0.705345	#8C3CFF	-0.143835	0.207994	#00ACC7	-0.208473	0.0892035	#0000DD
CZINY-0100_CAACAGTAGGCTATCT	-0.11859	0.332529	#A2766A	-1.07359	0.98474	#739B7D	0.11828	0.414038	#005759	0.0105825	0.347128	#583B00	-0.0602745	0.664727	#FF7FD1	0.0331306	0.699954	#15E18D	0.155373	0.496266	#E7A500	-0.0930801	0.469838	#004B00	-0.678558	0.985531	#028800	-0.0747862	0.253783	#BCB7FF	0.00737876	0.199708	#645473	-0.0349113	0.494671	#FF7852	-0.885552	0.985042	#0774D8	0.0082846	0.492103	#790000	-1.92752	0.597573	#D70000	0.0193212	0.19033	#C004B9	-0.0447427	0.50064	#6C004F	0.0320371	0.718841	#8C3CFF	-0.0240216	0.213793	#00ACC7	0.0819398	0.0926332	#0000DD
CZINY-0100_CAACAGTAGTTCATCG	-0.994505	0.266152	#A2766A	-3.92693	0.940725	#739B7D	-0.840765	0.316624	#005759	-1.09769	0.269032	#583B00	-0.810103	0.61958	#FF7FD1	-1.37666	0.526514	#15E18D	-0.905838	0.377953	#E7A500	2.41213	0.637164	#004B00	-2.75246	0.941986	#028800	-0.663577	0.218408	#BCB7FF	-0.27957	0.177557	#645473	-0.937024	0.372373	#FF7852	-3.12036	0.944563	#0774D8	-1.02021	0.401607	#790000	21.0454	0.759961	#D70000	-0.577993	0.150837	#C004B9	-3.20582	0.371504	#6C004F	-0.98811	0.545074	#8C3CFF	-0.962158	0.168392	#00ACC7	-1.15942	0.0779733	#0000DD
CZINY-0100_CAACAGTCACAACGAG	0.0782967	0.34745	#A2766A	-0.753516	0.989677	#739B7D	0.0676787	0.408898	#005759	0.307854	0.368076	#583B00	0.0102435	0.668973	#FF7FD1	0.0832437	0.706119	#15E18D	-0.00255885	0.478658	#E7A500	-0.250631	0.459315	#004B00	-0.49377	0.989411	#028800	0.126159	0.265856	#BCB7FF	0.217084	0.215896	#645473	0.603276	0.58119	#FF7852	-0.611187	0.990011	#0774D8	0.159473	0.505406	#790000	-1.32074	0.601862	#D70000	-0.0966439	0.182663	#C004B9	0.829978	0.536374	#6C004F	-0.00202822	0.713039	#8C3CFF	-0.147966	0.207794	#00ACC7	0.108696	0.0929492	#0000DD
CZINY-0100_CAACAGTCACTTGAGT	0.673077	0.392523	#A2766A	-1.21671	0.982532	#739B7D	0.100411	0.412223	#005759	0.696807	0.395484	#583B00	0.17617	0.678964	#FF7FD1	0.117901	0.710382	#15E18D	0.0134969	0.480448	#E7A500	-0.239474	0.46006	#004B00	-0.786008	0.983275	#028800	0.901672	0.312449	#BCB7FF	0.185319	0.213444	#645473	0.587143	0.579003	#FF7852	-1.01867	0.98263	#0774D8	0.503667	0.535691	#790000	-1.40167	0.60129	#D70000	-0.0939104	0.182843	#C004B9	2.56823	0.607384	#6C004F	-0.0217615	0.709677	#8C3CFF	-0.100774	0.210078	#00ACC7	-0.048495	0.0910928	#0000DD
CZINY-0100_CAACAGTCATGGGCAA	0.648581	0.390666	#A2766A	-1.18734	0.982985	#739B7D	0.108318	0.413026	#005759	0.620095	0.390079	#583B00	0.202769	0.680565	#FF7FD1	0.125675	0.711339	#15E18D	-0.0542817	0.472892	#E7A500	-0.277322	0.457532	#004B00	-0.771803	0.983574	#028800	0.886174	0.311518	#BCB7FF	0.467001	0.235187	#645473	0.387685	0.551962	#FF7852	-0.995556	0.983049	#0774D8	0.333357	0.520706	#790000	-1.32102	0.60186	#D70000	-0.160157	0.178463	#C004B9	1.30872	0.555931	#6C004F	-0.0785434	0.700006	#8C3CFF	-0.0968135	0.21027	#00ACC7	-0.0953177	0.0905399	#0000DD
CZINY-0100_CAACCAAAGATGGGCT	-0.247482	0.322762	#A2766A	-7.5281	0.885174	#739B7D	-0.0513915	0.396804	#005759	-0.142466	0.336344	#583B00	0.0248686	0.669854	#FF7FD1	0.122338	0.710928	#15E18D	-0.188431	0.457936	#E7A500	-0.76106	0.425222	#004B00	-5.34478	0.887556	#028800	-0.194408	0.246596	#BCB7FF	1.15032	0.287935	#645473	-0.240764	0.466764	#FF7852	-6.37565	0.8856	#0774D8	1.24185	0.600643	#790000	-3.37468	0.587343	#D70000	1.38572	0.280674	#C004B9	0.796421	0.535003	#6C004F	-0.065694	0.702194	#8C3CFF	-0.08321	0.210928	#00ACC7	-1.04738	0.0792964	#0000DD
CZINY-0100_CAACCAAGTATGTCAC	0.727564	0.396652	#A2766A	-1.58973	0.976778	#739B7D	0.147059	0.416961	#005759	0.812965	0.40367	#583B00	0.188117	0.679683	#FF7FD1	0.0666568	0.704078	#15E18D	-0.0517509	0.473174	#E7A500	-0.444795	0.446346	#004B00	-1.02417	0.978275	#028800	0.574978	0.292821	#BCB7FF	0.507845	0.23834	#645473	0.728867	0.598216	#FF7852	-1.32112	0.977152	#0774D8	0.340318	0.521318	#790000	-2.67333	0.592301	#D70000	-0.208188	0.175288	#C004B9	0.800895	0.535186	#6C004F	-0.135038	0.690382	#8C3CFF	-0.21418	0.20459	#00ACC7	0.0908584	0.0927385	#0000DD
CZINY-0100_CAACCAATCACCGGTG	-0.918956	0.271877	#A2766A	-5.46674	0.916972	#739B7D	-0.80155	0.320607	#005759	-1.33743	0.252139	#583B00	-0.816787	0.619177	#FF7FD1	-1.46673	0.515433	#15E18D	-0.841749	0.385098	#E7A500	1.95951	0.606933	#004B00	-4.21079	0.911366	#028800	-1.19408	0.186535	#BCB7FF	-0.00992978	0.198372	#645473	-0.984476	0.36594	#FF7852	-4.65586	0.916751	#0774D8	-1.27455	0.379228	#790000	16.0838	0.724889	#D70000	-0.360397	0.165224	#C004B9	-3.61521	0.35478	#6C004F	-1.03277	0.537468	#8C3CFF	-1.03975	0.164637	#00ACC7	-1.6087	0.0726675	#0000DD
CZINY-0100_CAACCAATCATTTGGG	0.0512821	0.345402	#A2766A	-1.22519	0.982401	#739B7D	0.108476	0.413042	#005759	0.0617674	0.350735	#583B00	0.0537104	0.67159	#FF7FD1	0.100121	0.708195	#15E18D	0.196653	0.500868	#E7A500	-0.154967	0.465704	#004B00	-0.776865	0.983467	#028800	-0.0286736	0.256553	#BCB7FF	0.000301734	0.199161	#645473	0.00851881	0.500559	#FF7852	-1.00359	0.982904	#0774D8	-0.00501253	0.490933	#790000	-2.36459	0.594483	#D70000	0.0461509	0.192104	#C004B9	-0.205817	0.49406	#6C004F	7.4376e-05	0.713397	#8C3CFF	-0.0150851	0.214225	#00ACC7	0.511148	0.0977019	#0000DD
CZINY-0100_CAACCAATCTTACGTT	-0.95696	0.268997	#A2766A	-8.40995	0.871571	#739B7D	-0.620968	0.33895	#005759	-1.41119	0.246941	#583B00	-0.666727	0.628213	#FF7FD1	-1.93628	0.457666	#15E18D	-0.781697	0.391793	#E7A500	4.55143	0.780051	#004B00	-5.94431	0.874968	#028800	-0.727205	0.214585	#BCB7FF	-0.236532	0.18088	#645473	-1.29755	0.323497	#FF7852	-6.84222	0.877149	#0774D8	-1.72334	0.339741	#790000	17.6957	0.736283	#D70000	-0.364041	0.164983	#C004B9	-5.24832	0.288064	#6C004F	-0.961748	0.549564	#8C3CFF	-1.31308	0.151409	#00ACC7	-4.23913	0.0416033	#0000DD
CZINY-0100_CAACCTCCACAAGCTT	0.585852	0.385913	#A2766A	-1.20603	0.982697	#739B7D	0.0921885	0.411388	#005759	0.579518	0.38722	#583B00	0.072385	0.672715	#FF7FD1	0.0117851	0.697328	#15E18D	-0.0579044	0.472488	#E7A500	-0.29918	0.456072	#004B00	-0.783035	0.983338	#028800	0.863526	0.310158	#BCB7FF	0.239823	0.217651	#645473	0.52785	0.570964	#FF7852	-0.979543	0.983339	#0774D8	0.496403	0.535052	#790000	-1.90823	0.597709	#D70000	-0.169997	0.177813	#C004B9	1.68233	0.571194	#6C004F	-0.105419	0.695428	#8C3CFF	-0.184332	0.206034	#00ACC7	-0.215162	0.0891246	#0000DD
CZINY-0100_CAACCTCGTTACGGAG	-0.0375458	0.338671	#A2766A	-0.779039	0.989283	#739B7D	0.119228	0.414134	#005759	-0.00695535	0.345893	#583B00	0.0558604	0.67172	#FF7FD1	0.0522884	0.70231	#15E18D	0.0419578	0.483621	#E7A500	-0.142401	0.466543	#004B00	-0.524187	0.988773	#028800	0.0301034	0.260085	#BCB7FF	0.195194	0.214206	#645473	0.172884	0.522842	#FF7852	-0.634495	0.989589	#0774D8	0.0853523	0.498884	#790000	-1.48989	0.600666	#D70000	-0.0059569	0.188659	#C004B9	-0.0559284	0.500183	#6C004F	0.0244508	0.717549	#8C3CFF	-0.0449608	0.212779	#00ACC7	-0.317726	0.0879133	#0000DD
CZINY-0100_CAACCTCGTTGCAACT	-0.271291	0.320958	#A2766A	-1.42639	0.979297	#739B7D	-0.177419	0.384003	#005759	-0.337621	0.322592	#583B00	-0.00587832	0.668002	#FF7FD1	-0.267344	0.662988	#15E18D	-0.274715	0.448316	#E7A500	1.50702	0.576711	#004B00	-0.748784	0.984057	#028800	-0.352509	0.237097	#BCB7FF	-0.211323	0.182826	#645473	-0.345385	0.452581	#FF7852	-1.12927	0.980627	#0774D8	-0.427063	0.453798	#790000	-1.35534	0.601617	#D70000	-0.361127	0.165176	#C004B9	-0.407159	0.485834	#6C004F	-0.339364	0.655578	#8C3CFF	-0.388042	0.196176	#00ACC7	-0.506132	0.0856883	#0000DD
CZINY-0100_CAACCTCTCTGTCAGA	0.081044	0.347658	#A2766A	-1.09553	0.984401	#739B7D	0.135832	0.415821	#005759	0.0990719	0.353364	#583B00	0.0810664	0.673237	#FF7FD1	0.101098	0.708315	#15E18D	-0.0511714	0.473239	#E7A500	-0.313796	0.455096	#004B00	-0.699512	0.985091	#028800	0.129248	0.266041	#BCB7FF	0.666694	0.250602	#645473	0.754875	0.601742	#FF7852	-0.913426	0.984537	#0774D8	0.3619	0.523217	#790000	-2.0963	0.59638	#D70000	-0.144568	0.179494	#C004B9	2.9821	0.624292	#6C004F	0.0306571	0.718606	#8C3CFF	-0.161532	0.207138	#00ACC7	-0.401895	0.0869193	#0000DD
CZINY-0100_CAACGATAGAGAAGGT	0.0279304	0.343633	#A2766A	-1.13283	0.983826	#739B7D	0.1858	0.420896	#005759	0.172121	0.358512	#583B00	0.18428	0.679452	#FF7FD1	0.151217	0.714481	#15E18D	0.0366022	0.483024	#E7A500	-0.244658	0.459714	#004B00	-0.724496	0.984567	#028800	-0.0464701	0.255484	#BCB7FF	0.0183783	0.200557	#645473	0.206463	0.527394	#FF7852	-0.922538	0.984372	#0774D8	0.0489186	0.495678	#790000	-2.14874	0.596009	#D70000	-0.117122	0.181309	#C004B9	-0.263982	0.491683	#6C004F	0.0281424	0.718178	#8C3CFF	-0.0645243	0.211832	#00ACC7	0.0953177	0.0927912	#0000DD
CZINY-0100_CAACGATCAGAGGGTT	0.283654	0.363012	#A2766A	-0.831327	0.988477	#739B7D	0.159393	0.418214	#005759	0.41959	0.37595	#583B00	0.0670781	0.672395	#FF7FD1	0.136076	0.712618	#15E18D	0.0232004	0.48153	#E7A500	-0.205391	0.462336	#004B00	-0.517857	0.988906	#028800	0.490157	0.287725	#BCB7FF	0.242621	0.217867	#645473	0.449644	0.560362	#FF7852	-0.688502	0.988611	#0774D8	0.335004	0.520851	#790000	-1.63424	0.599646	#D70000	-0.058918	0.185157	#C004B9	0.463087	0.521385	#6C004F	-0.0037731	0.712742	#8C3CFF	-0.0619655	0.211956	#00ACC7	0.25864	0.0947199	#0000DD
CZINY-0100_CAACGATCATTAAAGG	-0.826236	0.278904	#A2766A	-4.31715	0.934705	#739B7D	-0.594719	0.341616	#005759	-0.823973	0.28832	#583B00	-0.428012	0.642586	#FF7FD1	-0.902913	0.584797	#15E18D	-0.578661	0.41443	#E7A500	1.7291	0.591543	#004B00	-3.01398	0.936495	#028800	-0.775335	0.211693	#BCB7FF	-0.143707	0.188045	#645473	-0.327692	0.454979	#FF7852	-3.54767	0.936823	#0774D8	-1.00543	0.402908	#790000	12.8518	0.702043	#D70000	-0.426353	0.160863	#C004B9	-3.04698	0.377993	#6C004F	-0.509906	0.626529	#8C3CFF	-0.556134	0.188041	#00ACC7	-1.05128	0.0792504	#0000DD
CZINY-0100_CAACGATGTGCGGCTT	0.000915751	0.341586	#A2766A	-0.915771	0.987174	#739B7D	0.136939	0.415933	#005759	0.148337	0.356836	#583B00	0.126531	0.675975	#FF7FD1	0.0730159	0.70486	#15E18D	0.0573725	0.48534	#E7A500	-0.142401	0.466543	#004B00	-0.594052	0.987306	#028800	-0.00025533	0.258261	#BCB7FF	0.299073	0.222225	#645473	0.362468	0.548544	#FF7852	-0.761089	0.987296	#0774D8	0.176576	0.506911	#790000	-1.63195	0.599662	#D70000	-0.0555366	0.185381	#C004B9	0.324385	0.515719	#6C004F	0.0259619	0.717806	#8C3CFF	-0.0483091	0.212617	#00ACC7	-0.347826	0.0875578	#0000DD
CZINY-0100_CAACGGCAGACCATTC	0.00663919	0.342019	#A2766A	-2.66033	0.960263	#739B7D	0.113694	0.413572	#005759	0.123884	0.355112	#583B00	0.140432	0.676812	#FF7FD1	0.0162532	0.697877	#15E18D	0.364625	0.519595	#E7A500	-0.451389	0.445906	#004B00	-1.79781	0.962031	#028800	-0.0516533	0.255173	#BCB7FF	-0.0683289	0.193864	#645473	0.0817083	0.510481	#FF7852	-2.20328	0.961174	#0774D8	0.0270816	0.493757	#790000	-5.29954	0.573737	#D70000	0.123331	0.197207	#C004B9	0.789709	0.534729	#6C004F	0.0184169	0.716521	#8C3CFF	-0.0360459	0.213211	#00ACC7	0.0496098	0.0922514	#0000DD
CZINY-0100_CAACGGCAGGATACAT	0.0267857	0.343546	#A2766A	-1.26879	0.981728	#739B7D	0.162872	0.418567	#005759	0.19397	0.360051	#583B00	0.173296	0.678791	#FF7FD1	0.106202	0.708943	#15E18D	0.0906291	0.489048	#E7A500	-0.190057	0.46336	#004B00	-0.837762	0.982189	#028800	0.0121792	0.259008	#BCB7FF	-0.118005	0.190029	#645473	0.193876	0.525688	#FF7852	-1.056	0.981954	#0774D8	0.0621461	0.496842	#790000	-2.47158	0.593727	#D70000	-0.132733	0.180277	#C004B9	0.0357942	0.50393	#6C004F	0.0517621	0.722201	#8C3CFF	-0.0197426	0.214	#00ACC7	0.278707	0.0949569	#0000DD
CZINY-0100_CAACGGCAGGTACAGC	0.449405	0.375573	#A2766A	-1.02761	0.985449	#739B7D	0.0858634	0.410745	#005759	0.445386	0.377768	#583B00	-0.0129595	0.667576	#FF7FD1	0.0216298	0.698539	#15E18D	-0.0255297	0.476097	#E7A500	-0.24373	0.459776	#004B00	-0.68296	0.985439	#028800	0.662709	0.298092	#BCB7FF	0.129224	0.209113	#645473	0.534719	0.571896	#FF7852	-0.852321	0.985643	#0774D8	0.245869	0.513008	#790000	-1.24037	0.60243	#D70000	-0.104892	0.182117	#C004B9	1.14318	0.549168	#6C004F	-0.0906643	0.697941	#8C3CFF	-0.182698	0.206114	#00ACC7	-0.158305	0.089796	#0000DD
CZINY-0100_CAACGGCCACTGAGTT	-0.189789	0.327134	#A2766A	-1.45517	0.978853	#739B7D	-0.183428	0.383392	#005759	-0.176356	0.333956	#583B00	-0.0766794	0.663739	#FF7FD1	-0.203765	0.670809	#15E18D	-0.173139	0.459641	#E7A500	1.23024	0.558224	#004B00	-0.792842	0.983132	#028800	-0.247645	0.243397	#BCB7FF	-0.113699	0.190361	#645473	-0.350491	0.451888	#FF7852	-1.1301	0.980612	#0774D8	-0.180846	0.475462	#790000	-1.39177	0.60136	#D70000	-0.277373	0.170713	#C004B9	-0.302013	0.49013	#6C004F	-0.210018	0.677611	#8C3CFF	-0.202684	0.205146	#00ACC7	-0.469342	0.0861228	#0000DD
CZINY-0100_CAACGGCGTCGCTCGA	-0.143086	0.330673	#A2766A	-0.446491	0.994413	#739B7D	-0.0762176	0.394282	#005759	-0.0555769	0.342466	#583B00	0.0632627	0.672165	#FF7FD1	-0.119631	0.68116	#15E18D	-0.0637612	0.471835	#E7A500	0.058209	0.479942	#004B00	-0.312229	0.993223	#028800	-0.191344	0.24678	#BCB7FF	-0.175938	0.185557	#645473	-0.201763	0.472051	#FF7852	-0.359601	0.994568	#0774D8	-0.107746	0.481894	#790000	0.108953	0.611968	#D70000	-0.0576255	0.185243	#C004B9	0.331096	0.515993	#6C004F	-0.11944	0.693039	#8C3CFF	-0.135075	0.208418	#00ACC7	-0.164437	0.0897236	#0000DD
CZINY-0100_CAAGACTAGTGATAAC	0.0526557	0.345507	#A2766A	-1.02793	0.985444	#739B7D	0.0869703	0.410858	#005759	0.13973	0.356229	#583B00	0.122868	0.675754	#FF7FD1	0.107265	0.709074	#15E18D	0.00414903	0.479406	#E7A500	-0.21075	0.461978	#004B00	-0.658985	0.985942	#028800	0.133895	0.266321	#BCB7FF	0.470046	0.235423	#645473	0.283132	0.537788	#FF7852	-0.856148	0.985574	#0774D8	0.243642	0.512812	#790000	-1.77612	0.598643	#D70000	-0.00137151	0.188962	#C004B9	1.21029	0.55191	#6C004F	-0.00676467	0.712232	#8C3CFF	-0.0947622	0.210369	#00ACC7	-0.238016	0.0888547	#0000DD
CZINY-0100_CAAGACTCAGGAGGAG	0.235119	0.359334	#A2766A	-0.669443	0.990974	#739B7D	0.104997	0.412689	#005759	0.280261	0.366132	#583B00	0.10888	0.674912	#FF7FD1	-0.0055743	0.695192	#15E18D	0.00514569	0.479517	#E7A500	-0.157393	0.465542	#004B00	-0.434926	0.990647	#028800	0.39714	0.282137	#BCB7FF	0.259957	0.219205	#645473	0.0848266	0.510904	#FF7852	-0.541393	0.991275	#0774D8	-0.00816857	0.490655	#790000	-0.847196	0.605209	#D70000	-0.0127607	0.188209	#C004B9	0.0782998	0.505666	#6C004F	-0.0188148	0.710179	#8C3CFF	-0.0232062	0.213832	#00ACC7	0.569119	0.0983866	#0000DD
CZINY-0100_CAAGACTGTAGCTTTG	-0.0927198	0.33449	#A2766A	-2.65144	0.9604	#739B7D	-0.0352625	0.398442	#005759	-0.0968835	0.339556	#583B00	0.0217389	0.669665	#FF7FD1	-0.224029	0.668316	#15E18D	-0.136196	0.463759	#E7A500	-0.0666246	0.471605	#004B00	-1.86467	0.960627	#028800	0.00786416	0.258749	#BCB7FF	0.0646259	0.204127	#645473	-0.0018529	0.499153	#FF7852	-2.21949	0.96088	#0774D8	0.0297271	0.49399	#790000	-2.75837	0.5917	#D70000	-0.16788	0.177953	#C004B9	0.472036	0.521751	#6C004F	-0.132243	0.690859	#8C3CFF	-0.165873	0.206928	#00ACC7	0.196767	0.0939892	#0000DD
CZINY-0100_CAAGACTGTGGCCACT	0.0160256	0.342731	#A2766A	-1.29444	0.981333	#739B7D	0.219165	0.424285	#005759	0.0936009	0.352979	#583B00	0.283694	0.685438	#FF7FD1	0.141453	0.71328	#15E18D	0.0816508	0.488047	#E7A500	-0.269082	0.458082	#004B00	-0.860115	0.981719	#028800	0.0555343	0.261613	#BCB7FF	0.619267	0.246941	#645473	0.3772	0.550541	#FF7852	-1.07778	0.98156	#0774D8	0.335259	0.520873	#790000	-2.30701	0.59489	#D70000	-0.177383	0.177324	#C004B9	1.4094	0.560044	#6C004F	0.0334467	0.719081	#8C3CFF	-0.146657	0.207858	#00ACC7	-0.175028	0.0895985	#0000DD
CZINY-0100_CAAGACTTCCTGTAGA	0.0249542	0.343407	#A2766A	-1.14246	0.983677	#739B7D	0.19513	0.421844	#005759	0.141118	0.356327	#583B00	0.347387	0.689273	#FF7FD1	0.0478451	0.701764	#15E18D	0.0604297	0.485681	#E7A500	-0.196178	0.462952	#004B00	-0.744341	0.98415	#028800	-0.0476446	0.255414	#BCB7FF	0.381446	0.228583	#645473	0.0740933	0.509449	#FF7852	-0.952886	0.983822	#0774D8	0.11125	0.501163	#790000	-1.87013	0.597979	#D70000	-0.0433605	0.186186	#C004B9	-0.143177	0.496619	#6C004F	0.0688379	0.72511	#8C3CFF	-0.0684845	0.211641	#00ACC7	0.768673	0.100743	#0000DD
CZINY-0100_CAAGAGGAGGCATCAG	-0.624313	0.294205	#A2766A	-5.0426	0.923515	#739B7D	-0.541429	0.347029	#005759	-0.787439	0.290894	#583B00	-0.680394	0.62739	#FF7FD1	-1.14153	0.555441	#15E18D	-0.592902	0.412842	#E7A500	2.18654	0.622096	#004B00	-3.71192	0.921841	#028800	-0.942525	0.201648	#BCB7FF	-0.116689	0.190131	#645473	-0.658818	0.410089	#FF7852	-4.15911	0.925748	#0774D8	-0.875917	0.414304	#790000	15.0321	0.717455	#D70000	-0.257483	0.172028	#C004B9	-2.90157	0.383933	#6C004F	-0.728107	0.589362	#8C3CFF	-0.82977	0.174799	#00ACC7	-1.28205	0.0765251	#0000DD
CZINY-0100_CAAGAGGAGTCATTGC	0.145604	0.35255	#A2766A	-0.800837	0.988947	#739B7D	0.0480708	0.406907	#005759	0.217622	0.361718	#583B00	-0.00320042	0.668164	#FF7FD1	-0.0804689	0.685978	#15E18D	-0.0332538	0.475236	#E7A500	-0.197299	0.462877	#004B00	-0.516506	0.988934	#028800	0.244351	0.272957	#BCB7FF	0.30604	0.222762	#645473	0.367868	0.549276	#FF7852	-0.674472	0.988865	#0774D8	0.343892	0.521633	#790000	-1.47406	0.600778	#D70000	-0.139957	0.179799	#C004B9	-0.0223714	0.501554	#6C004F	-0.0378078	0.706944	#8C3CFF	-0.0711653	0.211511	#00ACC7	0.195652	0.0939761	#0000DD
CZINY-0100_CAAGAGGCAGTTAGAA	-0.470696	0.305847	#A2766A	-2.68464	0.959888	#739B7D	-0.308507	0.370687	#005759	-0.534432	0.308723	#583B00	-0.222124	0.654982	#FF7FD1	-0.635823	0.617656	#15E18D	-0.373984	0.437249	#E7A500	0.536115	0.511862	#004B00	-1.94851	0.958867	#028800	-0.475986	0.229679	#BCB7FF	-0.339313	0.172946	#645473	-0.606982	0.417116	#FF7852	-2.20274	0.961184	#0774D8	-0.524134	0.445256	#790000	4.31238	0.641681	#D70000	-0.203738	0.175582	#C004B9	-0.561521	0.479528	#6C004F	-0.389358	0.647063	#8C3CFF	-0.378038	0.19666	#00ACC7	-1.18562	0.0776639	#0000DD
CZINY-0100_CAAGAGGTCGCTAGCG	0.111493	0.349965	#A2766A	-0.691011	0.990641	#739B7D	0.146584	0.416913	#005759	0.257014	0.364494	#583B00	0.229086	0.68215	#FF7FD1	0.0925322	0.707261	#15E18D	0.0535062	0.484909	#E7A500	-0.245972	0.459626	#004B00	-0.432036	0.990708	#028800	0.283289	0.275296	#BCB7FF	0.538485	0.240706	#645473	0.96536	0.630277	#FF7852	-0.561275	0.990915	#0774D8	0.690128	0.552097	#790000	-1.41895	0.601168	#D70000	-0.0463753	0.185986	#C004B9	0.829978	0.536374	#6C004F	0.00142259	0.713627	#8C3CFF	-0.0848706	0.210848	#00ACC7	-0.278149	0.0883807	#0000DD
CZINY-0100_CAAGAGGTCGTAACAC	0.105998	0.349549	#A2766A	-0.674774	0.990892	#739B7D	0.192916	0.421619	#005759	0.0841785	0.352315	#583B00	0.184465	0.679463	#FF7FD1	0.118031	0.710398	#15E18D	0.0222485	0.481424	#E7A500	-0.182727	0.46385	#004B00	-0.409684	0.991177	#028800	0.114899	0.265179	#BCB7FF	0.595787	0.245129	#645473	0.721274	0.597187	#FF7852	-0.53393	0.99141	#0774D8	0.365056	0.523495	#790000	-1.46453	0.600846	#D70000	-0.0135476	0.188157	#C004B9	0.230425	0.511881	#6C004F	0.0508743	0.72205	#8C3CFF	-0.0359876	0.213213	#00ACC7	-0.278149	0.0883807	#0000DD
CZINY-0100_CAAGAGGTCTGTGTGA	-0.0904304	0.334663	#A2766A	-0.773566	0.989368	#739B7D	-0.000948767	0.401927	#005759	-0.089842	0.340052	#583B00	-0.0806473	0.663501	#FF7FD1	-0.106456	0.682781	#15E18D	-0.00860882	0.477984	#E7A500	-0.199778	0.462711	#004B00	-0.532302	0.988602	#028800	-0.176791	0.247654	#BCB7FF	0.19972	0.214555	#645473	-0.178398	0.475219	#FF7852	-0.621508	0.989824	#0774D8	-0.0333473	0.48844	#790000	-1.49236	0.600649	#D70000	-0.0447383	0.186095	#C004B9	-0.577181	0.478889	#6C004F	-0.0272523	0.708742	#8C3CFF	-0.0659257	0.211765	#00ACC7	11.1154	0.222933	#0000DD
CZINY-0100_CAAGCTAAGCAGAAAG	-0.152473	0.329962	#A2766A	-5.70624	0.913277	#739B7D	-0.0373182	0.398233	#005759	-0.0911237	0.339962	#583B00	0.0477124	0.671229	#FF7FD1	-0.250627	0.665044	#15E18D	-0.149477	0.462279	#E7A500	-0.489404	0.443367	#004B00	-4.15997	0.912433	#028800	-0.386748	0.23504	#BCB7FF	0.315257	0.223474	#645473	-0.220179	0.469555	#FF7852	-4.80475	0.914054	#0774D8	0.0869767	0.499027	#790000	-6.32335	0.5665	#D70000	0.77311	0.240169	#C004B9	-0.60179	0.477883	#6C004F	-0.130046	0.691233	#8C3CFF	-0.142264	0.20807	#00ACC7	-0.0797101	0.0907242	#0000DD
CZINY-0100_CAAGCTAAGGCACCAA	0.110577	0.349896	#A2766A	-0.997645	0.985911	#739B7D	0.188014	0.421121	#005759	0.286203	0.366551	#583B00	0.284086	0.685461	#FF7FD1	0.126738	0.71147	#15E18D	0.0125563	0.480343	#E7A500	-0.304645	0.455707	#004B00	-0.611972	0.98693	#028800	0.204877	0.270585	#BCB7FF	0.696511	0.252904	#645473	0.673415	0.590698	#FF7852	-0.811371	0.986385	#0774D8	0.512137	0.536436	#790000	-1.97081	0.597267	#D70000	-0.12002	0.181117	#C004B9	0.736018	0.532535	#6C004F	-0.021536	0.709716	#8C3CFF	-0.108462	0.209706	#00ACC7	-0.43534	0.0865243	#0000DD
CZINY-0100_CAAGCTAAGTTTGGCT	0.0361722	0.344257	#A2766A	-0.783345	0.989217	#739B7D	0.0985136	0.41203	#005759	0.135713	0.355946	#583B00	0.18907	0.67974	#FF7FD1	0.0430185	0.70117	#15E18D	0.00735739	0.479764	#E7A500	-0.199988	0.462697	#004B00	-0.514256	0.988981	#028800	0.0390144	0.26062	#BCB7FF	0.247257	0.218225	#645473	0.219907	0.529217	#FF7852	-0.643085	0.989433	#0774D8	0.255453	0.513851	#790000	-1.38215	0.601428	#D70000	-0.116281	0.181364	#C004B9	0.590604	0.526595	#6C004F	-0.0279063	0.708631	#8C3CFF	-0.0777452	0.211193	#00ACC7	0.0156076	0.0918498	#0000DD
CZINY-0100_CAAGCTACAGCAGTGA	0.0625	0.346253	#A2766A	-1.09274	0.984444	#739B7D	0.20098	0.422438	#005759	0.262495	0.36488	#583B00	0.208082	0.680885	#FF7FD1	0.165357	0.716221	#15E18D	0.0489989	0.484406	#E7A500	-0.176291	0.46428	#004B00	-0.70838	0.984905	#028800	-2.5533e-05	0.258275	#BCB7FF	0.274523	0.220329	#645473	0.149859	0.51972	#FF7852	-0.907507	0.984644	#0774D8	0.22445	0.511123	#790000	-2.1331	0.59612	#D70000	-0.0415087	0.186308	#C004B9	0.456376	0.521111	#6C004F	0.042523	0.720627	#8C3CFF	-0.0189408	0.214038	#00ACC7	-0.231327	0.0889337	#0000DD
CZINY-0100_CAAGCTACATTAAGCC	0.00641026	0.342002	#A2766A	-0.192253	0.998335	#739B7D	0.0156546	0.403614	#005759	0.0234344	0.348034	#583B00	0.0202149	0.669574	#FF7FD1	0.0886759	0.706787	#15E18D	-0.0339593	0.475158	#E7A500	-0.0650046	0.471713	#004B00	-0.100541	0.997668	#028800	0.0367931	0.260487	#BCB7FF	0.128456	0.209054	#645473	0.153384	0.520198	#FF7852	-0.152084	0.998327	#0774D8	0.150213	0.504591	#790000	-0.36632	0.608609	#D70000	-0.0418184	0.186288	#C004B9	0.145414	0.508408	#6C004F	-0.0237684	0.709336	#8C3CFF	-0.0687707	0.211627	#00ACC7	-0.133779	0.0900856	#0000DD
CZINY-0100_CAAGCTAGTCAAGGCA	0.141712	0.352255	#A2766A	-0.921433	0.987087	#739B7D	0.048229	0.406923	#005759	0.516889	0.382806	#583B00	0.302815	0.686589	#FF7FD1	0.0338228	0.700039	#15E18D	-0.0302134	0.475575	#E7A500	-0.313708	0.455102	#004B00	-0.575994	0.987685	#028800	0.0263245	0.259858	#BCB7FF	0.402238	0.230188	#645473	1.65721	0.724071	#FF7852	-0.753257	0.987438	#0774D8	0.564026	0.541002	#790000	-1.75305	0.598806	#D70000	-0.0400676	0.186403	#C004B9	-0.304251	0.490038	#6C004F	-0.037443	0.707006	#8C3CFF	-0.146333	0.207873	#00ACC7	-0.151616	0.089875	#0000DD
CZINY-0100_CAAGCTAGTTGTACGT	0.0906593	0.348387	#A2766A	-0.899872	0.987419	#739B7D	0.0945604	0.411629	#005759	0.209643	0.361156	#583B00	0.218494	0.681512	#FF7FD1	0.080747	0.705812	#15E18D	-0.0230856	0.47637	#E7A500	-0.169408	0.46474	#004B00	-0.602858	0.987121	#028800	0.145206	0.267	#BCB7FF	0.486779	0.236714	#645473	0.746424	0.600596	#FF7852	-0.750777	0.987483	#0774D8	0.463868	0.532189	#790000	-1.51964	0.600456	#D70000	-0.0976236	0.182598	#C004B9	0.803132	0.535277	#6C004F	-0.0181926	0.710285	#8C3CFF	-0.074477	0.211351	#00ACC7	-0.317726	0.0879133	#0000DD
CZINY-0100_CAAGCTATCACTCTTA	-0.249542	0.322606	#A2766A	-1.37594	0.980076	#739B7D	-0.191493	0.382573	#005759	-0.425847	0.316375	#583B00	-0.0548425	0.665054	#FF7FD1	-0.226074	0.668065	#15E18D	-0.231637	0.453119	#E7A500	1.43552	0.571935	#004B00	-0.755871	0.983908	#028800	-0.148372	0.249362	#BCB7FF	-0.0740893	0.193419	#645473	-0.343577	0.452826	#FF7852	-1.10775	0.981017	#0774D8	-0.420217	0.4544	#790000	-1.2506	0.602358	#D70000	-0.274425	0.170908	#C004B9	0.00671141	0.502742	#6C004F	-0.268795	0.667599	#8C3CFF	-0.301167	0.20038	#00ACC7	-0.732999	0.0830091	#0000DD
CZINY-0100_CAAGCTATCCCGTGTT	-1.2429	0.247328	#A2766A	-5.07369	0.923035	#739B7D	-1.14263	0.285962	#005759	-1.54746	0.237338	#583B00	-1.15404	0.598871	#FF7FD1	-1.74345	0.48139	#15E18D	-1.28216	0.335997	#E7A500	2.34123	0.632429	#004B00	-3.77293	0.92056	#028800	-1.24075	0.183731	#BCB7FF	-1.18609	0.10758	#645473	-1.0524	0.356731	#FF7852	-4.0739	0.927292	#0774D8	-1.40495	0.367755	#790000	15.6912	0.722114	#D70000	-0.500386	0.155968	#C004B9	-3.80089	0.347194	#6C004F	-1.22235	0.505175	#8C3CFF	-1.25228	0.154352	#00ACC7	-2.28317	0.0647024	#0000DD
CZINY-0100_CAAGCTATCTCGACCT	-0.1962	0.326648	#A2766A	-14.2337	0.781735	#739B7D	0.185009	0.420816	#005759	0.0286877	0.348404	#583B00	0.207483	0.680849	#FF7FD1	-0.260348	0.663848	#15E18D	-0.315181	0.443805	#E7A500	-0.90037	0.415918	#004B00	-10.3799	0.781835	#028800	-0.754807	0.212927	#BCB7FF	0.414801	0.231158	#645473	-0.523376	0.428451	#FF7852	-12.0478	0.782862	#0774D8	-0.0966305	0.482872	#790000	-4.66109	0.57825	#D70000	2.30011	0.341132	#C004B9	-1.62864	0.435935	#6C004F	-0.272959	0.66689	#8C3CFF	0.0606455	0.21789	#00ACC7	-0.648829	0.0840031	#0000DD
CZINY-0100_CAAGGGAAGGATTTAG	0.216804	0.357946	#A2766A	-1.01798	0.985597	#739B7D	0.105629	0.412753	#005759	0.358061	0.371614	#583B00	0.20978	0.680987	#FF7FD1	0.172247	0.717068	#15E18D	-0.00921633	0.477916	#E7A500	-0.297166	0.456206	#004B00	-0.661782	0.985884	#028800	0.207609	0.270749	#BCB7FF	0.484474	0.236536	#645473	1.04476	0.641042	#FF7852	-0.867951	0.98536	#0774D8	0.570338	0.541557	#790000	-1.70116	0.599173	#D70000	-0.106927	0.181983	#C004B9	0.689038	0.530616	#6C004F	-0.0402941	0.706521	#8C3CFF	-0.159419	0.20724	#00ACC7	-0.168339	0.0896775	#0000DD
CZINY-0100_CAAGGGAAGGTCCTGC	0.133471	0.351631	#A2766A	-0.72335	0.990142	#739B7D	0.0531309	0.40742	#005759	0.324019	0.369215	#583B00	0.02421	0.669814	#FF7FD1	-1.23599e-05	0.695876	#15E18D	0.0789183	0.487742	#E7A500	-0.154897	0.465709	#004B00	-0.477942	0.989744	#028800	0.063424	0.262087	#BCB7FF	0.172838	0.21248	#645473	0.337318	0.545134	#FF7852	-0.602567	0.990167	#0774D8	0.241414	0.512616	#790000	-1.48513	0.6007	#D70000	-0.0542662	0.185465	#C004B9	-0.402685	0.486017	#6C004F	0.0636658	0.724229	#8C3CFF	-0.0712385	0.211508	#00ACC7	0.118729	0.0930677	#0000DD
CZINY-0100_CAAGGGACACATGTTG	-0.843864	0.277568	#A2766A	-4.59555	0.930411	#739B7D	-0.567046	0.344427	#005759	-0.864029	0.285497	#583B00	-0.876093	0.615607	#FF7FD1	-1.28553	0.537726	#15E18D	-0.775569	0.392477	#E7A500	1.86062	0.600328	#004B00	-3.37527	0.928909	#028800	-0.406128	0.233876	#BCB7FF	-0.228111	0.18153	#645473	-0.895967	0.377939	#FF7852	-3.83978	0.931532	#0774D8	-0.954493	0.40739	#790000	12.3037	0.698169	#D70000	-0.385542	0.163561	#C004B9	-2.43848	0.402851	#6C004F	-0.77908	0.580679	#8C3CFF	-0.824973	0.175031	#00ACC7	-1.0864	0.0788356	#0000DD
CZINY-0100_CAAGGGACACCTCAGG	-0.0391484	0.33855	#A2766A	-1.20489	0.982714	#739B7D	0.220272	0.424398	#005759	0.0310483	0.348571	#583B00	0.150436	0.677414	#FF7FD1	0.0631713	0.703649	#15E18D	0.0412047	0.483537	#E7A500	-0.19264	0.463188	#004B00	-0.825212	0.982452	#028800	-0.087808	0.253001	#BCB7FF	0.176871	0.212791	#645473	0.136369	0.517892	#FF7852	-0.98808	0.983184	#0774D8	-0.13868	0.479172	#790000	-2.19717	0.595667	#D70000	-0.120061	0.181114	#C004B9	0.143177	0.508317	#6C004F	0.0415183	0.720456	#8C3CFF	-0.101354	0.21005	#00ACC7	-0.27146	0.0884597	#0000DD
CZINY-0100_CAAGGGACACGCTGCA	0.174908	0.354771	#A2766A	-1.27083	0.981697	#739B7D	0.231657	0.425554	#005759	0.346628	0.370808	#583B00	0.186294	0.679573	#FF7FD1	0.196602	0.720065	#15E18D	0.0610204	0.485747	#E7A500	-0.176396	0.464273	#004B00	-0.843547	0.982067	#028800	0.122609	0.265643	#BCB7FF	0.450488	0.233913	#645473	0.591594	0.579606	#FF7852	-1.05187	0.982029	#0774D8	0.596468	0.543856	#790000	-2.25685	0.595245	#D70000	0.0359563	0.19143	#C004B9	0.136465	0.508042	#6C004F	0.0521517	0.722268	#8C3CFF	-0.0703391	0.211551	#00ACC7	0.00222965	0.0916918	#0000DD
CZINY-0100_CAAGGGATCAGCAGAG	0.130495	0.351405	#A2766A	-0.822257	0.988617	#739B7D	0.0836496	0.41052	#005759	0.248761	0.363912	#583B00	0.180671	0.679235	#FF7FD1	0.015351	0.697766	#15E18D	0.0368569	0.483053	#E7A500	-0.257916	0.458828	#004B00	-0.512683	0.989014	#028800	0.105017	0.264586	#BCB7FF	0.459293	0.234593	#645473	0.786872	0.60608	#FF7852	-0.695655	0.988481	#0774D8	0.546273	0.53944	#790000	-1.52632	0.600409	#D70000	-0.0969346	0.182644	#C004B9	-0.0760626	0.49936	#6C004F	0.0339461	0.719166	#8C3CFF	-0.0819998	0.210987	#00ACC7	-0.41806	0.0867284	#0000DD
CZINY-0100_CAATCGAAGTTCGCAT	-0.293498	0.319275	#A2766A	-1.14831	0.983587	#739B7D	-0.199715	0.381738	#005759	-0.321522	0.323726	#583B00	0.0155993	0.669296	#FF7FD1	-0.344766	0.653463	#15E18D	-0.210758	0.455447	#E7A500	0.794303	0.529107	#004B00	-0.617391	0.986816	#028800	-0.2527	0.243094	#BCB7FF	0.151607	0.210841	#645473	-0.0693029	0.490009	#FF7852	-0.911589	0.98457	#0774D8	-0.294858	0.46543	#790000	-0.526689	0.607475	#D70000	-0.239486	0.173218	#C004B9	-0.393736	0.486383	#6C004F	-0.182635	0.682275	#8C3CFF	-0.290564	0.200893	#00ACC7	-0.162207	0.0897499	#0000DD
CZINY-0100_CAATCGACAACTCATG	0.0686813	0.346721	#A2766A	-0.998205	0.985902	#739B7D	0.135674	0.415805	#005759	0.143063	0.356464	#583B00	0.189331	0.679756	#FF7FD1	0.0645432	0.703818	#15E18D	0.0562583	0.485216	#E7A500	-0.260053	0.458685	#004B00	-0.656558	0.985993	#028800	0.00477467	0.258563	#BCB7FF	0.296138	0.221998	#645473	0.0566942	0.50709	#FF7852	-0.841201	0.985845	#0774D8	0.273763	0.515462	#790000	-1.83066	0.598258	#D70000	0.00536911	0.189408	#C004B9	0.270694	0.513526	#6C004F	0.0738707	0.725967	#8C3CFF	-0.0673028	0.211698	#00ACC7	0.185619	0.0938576	#0000DD
CZINY-0100_CAATCGACAGGCATGA	-1.24496	0.247172	#A2766A	-6.92278	0.894511	#739B7D	-0.932954	0.30726	#005759	-1.26727	0.257082	#583B00	-0.835423	0.618055	#FF7FD1	-1.6082	0.498028	#15E18D	-1.03104	0.363995	#E7A500	2.72535	0.658084	#004B00	-5.17511	0.891119	#028800	-1.40345	0.173956	#BCB7FF	-0.32173	0.174303	#645473	-1.29612	0.32369	#FF7852	-5.77018	0.896567	#0774D8	-1.70347	0.341489	#790000	16.2204	0.725855	#D70000	-0.731124	0.140712	#C004B9	0.333333	0.516085	#6C004F	-1.09953	0.526095	#8C3CFF	-1.20302	0.156735	#00ACC7	-1.24805	0.0769266	#0000DD
CZINY-0100_CAATCGAGTATGGTTC	-0.0430403	0.338255	#A2766A	-1.23398	0.982265	#739B7D	0.166192	0.418905	#005759	0.0609366	0.350677	#583B00	0.0728313	0.672742	#FF7FD1	0.0072058	0.696764	#15E18D	0.197124	0.500921	#E7A500	-0.0876156	0.470203	#004B00	-0.811846	0.982733	#028800	0.0207583	0.259523	#BCB7FF	0.277211	0.220537	#645473	-0.0969156	0.486265	#FF7852	-1.04091	0.982227	#0774D8	-0.0258981	0.489095	#790000	-2.37641	0.5944	#D70000	0.070462	0.193711	#C004B9	-0.324385	0.489216	#6C004F	0.00978103	0.71505	#8C3CFF	-0.0892106	0.210638	#00ACC7	0.0183946	0.0918827	#0000DD
CZINY-0100_CAATCGAGTCACCGAC	0.088141	0.348196	#A2766A	-1.12893	0.983886	#739B7D	0.224383	0.424815	#005759	0.0888188	0.352642	#583B00	0.273494	0.684824	#FF7FD1	0.163799	0.716029	#15E18D	0.0670956	0.486424	#E7A500	-0.297735	0.456168	#004B00	-0.742043	0.984198	#028800	0.156773	0.267695	#BCB7FF	0.501701	0.237866	#645473	0.156163	0.520575	#FF7852	-0.943756	0.983987	#0774D8	0.189037	0.508007	#790000	-2.13501	0.596106	#D70000	-0.0396789	0.186429	#C004B9	0.0425056	0.504204	#6C004F	0.0269347	0.717972	#8C3CFF	-0.112905	0.209491	#00ACC7	-0.134894	0.0900725	#0000DD
CZINY-0100_CAATCGATCATCCTAT	-0.824405	0.279042	#A2766A	-4.26848	0.935456	#739B7D	-0.737982	0.327064	#005759	-1.01953	0.27454	#583B00	-0.35769	0.64682	#FF7FD1	-0.994704	0.573504	#15E18D	-0.776347	0.39239	#E7A500	1.97814	0.608177	#004B00	-3.20689	0.932445	#028800	-0.676395	0.217638	#BCB7FF	-1.02134	0.120298	#645473	-0.924415	0.374082	#FF7852	-3.46976	0.938234	#0774D8	-1.37921	0.37002	#790000	8.66072	0.672418	#D70000	-0.754219	0.139185	#C004B9	-1.87472	0.425882	#6C004F	-0.863025	0.56638	#8C3CFF	-0.970482	0.167989	#00ACC7	-1.46321	0.0743857	#0000DD
CZINY-0100_CAATCGATCGCATAGT	0.358974	0.36872	#A2766A	-1.01836	0.985592	#739B7D	0.0202404	0.40408	#005759	0.375128	0.372817	#583B00	0.0449746	0.671064	#FF7FD1	0.101166	0.708324	#15E18D	-0.0513281	0.473221	#E7A500	-0.244597	0.459718	#004B00	-0.65002	0.986131	#028800	0.382663	0.281267	#BCB7FF	0.15745	0.211292	#645473	0.207976	0.527599	#FF7852	-0.832791	0.985997	#0774D8	0.182865	0.507464	#790000	-1.59548	0.59992	#D70000	-0.146299	0.17938	#C004B9	-0.230425	0.493054	#6C004F	-0.0467671	0.705418	#8C3CFF	-0.114172	0.20943	#00ACC7	-0.148272	0.0899145	#0000DD
CZINY-0100_CAATCGATCGCGGACT	-0.0625	0.33678	#A2766A	-0.483102	0.993848	#739B7D	-0.0991461	0.391953	#005759	-0.112238	0.338474	#583B00	-0.0438425	0.665717	#FF7FD1	-0.133932	0.679401	#15E18D	-0.112312	0.466422	#E7A500	0.511279	0.510204	#004B00	-0.250944	0.99451	#028800	-0.110634	0.251629	#BCB7FF	-0.006693	0.198622	#645473	-0.0990623	0.485974	#FF7852	-0.383847	0.994129	#0774D8	-0.0986494	0.482694	#790000	-0.137533	0.610226	#D70000	-0.0889553	0.183171	#C004B9	-0.389262	0.486566	#6C004F	-0.128203	0.691547	#8C3CFF	-0.165459	0.206948	#00ACC7	-0.294314	0.0881898	#0000DD
CZINY-0100_CAATCGATCTACTGCC	-0.605998	0.295593	#A2766A	-2.27047	0.966277	#739B7D	-0.398008	0.361597	#005759	-0.486003	0.312136	#583B00	-0.304219	0.650039	#FF7FD1	-0.589998	0.623293	#15E18D	-0.365686	0.438174	#E7A500	0.995271	0.54253	#004B00	-1.50089	0.968265	#028800	-0.624869	0.220734	#BCB7FF	-0.200406	0.183668	#645473	-0.180884	0.474882	#FF7852	-1.84125	0.967731	#0774D8	-0.505314	0.446912	#790000	1.94144	0.624921	#D70000	-0.324084	0.167625	#C004B9	-0.304251	0.490038	#6C004F	-0.42967	0.640196	#8C3CFF	-0.509394	0.190303	#00ACC7	-0.88796	0.0811791	#0000DD
CZINY-0100_CAATCGATCTGGAGAG	0.0970696	0.348872	#A2766A	-0.784006	0.989207	#739B7D	0.223435	0.424719	#005759	0.13315	0.355765	#583B00	0.252577	0.683564	#FF7FD1	0.0774778	0.705409	#15E18D	0.0539122	0.484954	#E7A500	-0.0864859	0.470278	#004B00	-0.510737	0.989055	#028800	0.113469	0.265093	#BCB7FF	0.160605	0.211536	#645473	0.335804	0.544929	#FF7852	-0.651817	0.989275	#0774D8	0.266244	0.5148	#790000	-1.68211	0.599308	#D70000	-0.0361996	0.186659	#C004B9	0.637584	0.528514	#6C004F	0.0651073	0.724474	#8C3CFF	-0.0249387	0.213748	#00ACC7	0.205686	0.0940946	#0000DD
CZINY-0100_CAATGACAGACCTCAT	-0.0238095	0.339712	#A2766A	-0.930011	0.986954	#739B7D	0.197343	0.422069	#005759	0.104077	0.353717	#583B00	0.169372	0.678554	#FF7FD1	0.153998	0.714823	#15E18D	-0.0370669	0.474811	#E7A500	-0.260841	0.458633	#004B00	-0.590101	0.987389	#028800	0.0299757	0.260077	#BCB7FF	0.673277	0.251111	#645473	0.616179	0.582939	#FF7852	-0.768138	0.987168	#0774D8	0.690801	0.552157	#790000	-1.62775	0.599692	#D70000	-0.0061307	0.188647	#C004B9	2.10962	0.588649	#6C004F	-0.0593012	0.703283	#8C3CFF	-0.128024	0.208759	#00ACC7	-0.498328	0.0857805	#0000DD
CZINY-0100_CAATGACAGATGCAGC	0.0464744	0.345038	#A2766A	-1.30194	0.981217	#739B7D	0.156863	0.417957	#005759	0.141878	0.35638	#583B00	0.140573	0.67682	#FF7FD1	0.205316	0.721137	#15E18D	0.0157394	0.480698	#E7A500	-0.214288	0.461742	#004B00	-0.826997	0.982415	#028800	0.074633	0.26276	#BCB7FF	0.123601	0.208679	#645473	0.156457	0.520615	#FF7852	-1.06708	0.981753	#0774D8	0.198738	0.508861	#790000	-2.40312	0.594211	#D70000	-0.0924346	0.182941	#C004B9	1.81655	0.576677	#6C004F	0.0235618	0.717398	#8C3CFF	-0.1158	0.209351	#00ACC7	-0.268116	0.0884992	#0000DD
CZINY-0100_CAATGACAGTGAATAC	0.201694	0.356801	#A2766A	-0.929653	0.98696	#739B7D	0.239722	0.426373	#005759	0.274344	0.365715	#583B00	0.298891	0.686353	#FF7FD1	0.217793	0.722672	#15E18D	0.0639936	0.486078	#E7A500	-0.334253	0.453729	#004B00	-0.529429	0.988663	#028800	-0.0233882	0.256871	#BCB7FF	0.278692	0.220651	#645473	0.783911	0.605678	#FF7852	-0.757451	0.987362	#0774D8	0.637682	0.547483	#790000	-1.95918	0.597349	#D70000	-0.048401	0.185852	#C004B9	1.34899	0.557576	#6C004F	0.099397	0.730315	#8C3CFF	-0.0819089	0.210991	#00ACC7	-0.551839	0.0851485	#0000DD
CZINY-0100_CAATGACCAAATCGGG	-0.00274725	0.341308	#A2766A	-0.879053	0.98774	#739B7D	0.0978811	0.411966	#005759	0.00899687	0.347017	#583B00	0.187894	0.67967	#FF7FD1	0.045577	0.701485	#15E18D	-0.007279	0.478132	#E7A500	-0.143057	0.4665	#004B00	-0.590597	0.987378	#028800	0.00211924	0.258403	#BCB7FF	0.332428	0.224799	#645473	0.234279	0.531165	#FF7852	-0.720484	0.988031	#0774D8	-0.000649773	0.491317	#790000	-1.62014	0.599746	#D70000	-0.0803533	0.18374	#C004B9	-0.0559284	0.500183	#6C004F	-0.0208796	0.709828	#8C3CFF	-0.0944678	0.210383	#00ACC7	0.572464	0.0984261	#0000DD
CZINY-0100_CAATGACCACCAATTG	0.614469	0.388081	#A2766A	-0.890404	0.987565	#739B7D	0.110531	0.413251	#005759	0.639938	0.391477	#583B00	0.264002	0.684252	#FF7FD1	0.074116	0.704996	#15E18D	0.00269883	0.479244	#E7A500	-0.259379	0.45873	#004B00	-0.574579	0.987715	#028800	0.928533	0.314063	#BCB7FF	0.199364	0.214528	#645473	0.302904	0.540469	#FF7852	-0.723534	0.987976	#0774D8	0.400515	0.526615	#790000	-1.09275	0.603474	#D70000	-0.0769309	0.183966	#C004B9	0.47651	0.521934	#6C004F	-0.0685168	0.701713	#8C3CFF	-0.116076	0.209338	#00ACC7	-0.151616	0.089875	#0000DD
CZINY-0100_CAATGACCAGGCATTT	0.152015	0.353036	#A2766A	-0.851761	0.988161	#739B7D	0.201929	0.422535	#005759	0.374089	0.372744	#583B00	0.152031	0.67751	#FF7FD1	0.106017	0.70892	#15E18D	0.0553036	0.485109	#E7A500	-0.305485	0.455651	#004B00	-0.529957	0.988652	#028800	0.168109	0.268376	#BCB7FF	0.695386	0.252817	#645473	0.918947	0.623985	#FF7852	-0.700011	0.988402	#0774D8	0.678734	0.551095	#790000	-1.66857	0.599403	#D70000	-0.0125363	0.188224	#C004B9	0.163311	0.509139	#6C004F	0.0321776	0.718865	#8C3CFF	-0.0986491	0.210181	#00ACC7	0.128763	0.0931861	#0000DD
CZINY-0100_CAATGACGTACGACAG	0.48283	0.378105	#A2766A	-1.3336	0.980729	#739B7D	0.199399	0.422278	#005759	0.66857	0.393495	#583B00	0.0785028	0.673083	#FF7FD1	0.118469	0.710452	#15E18D	0.0202692	0.481203	#E7A500	-0.307973	0.455485	#004B00	-0.84845	0.981964	#028800	0.756032	0.303699	#BCB7FF	0.509546	0.238472	#645473	0.51619	0.569384	#FF7852	-1.10858	0.981002	#0774D8	0.419753	0.528307	#790000	-1.84565	0.598152	#D70000	-0.180496	0.177119	#C004B9	0.64877	0.528971	#6C004F	-0.0811146	0.699568	#8C3CFF	-0.230069	0.203821	#00ACC7	0.181159	0.0938049	#0000DD
CZINY-0100_CAATGACTCGCCTTGT	0.361493	0.36891	#A2766A	-0.911965	0.987233	#739B7D	0.0795383	0.410103	#005759	0.414869	0.375617	#583B00	0.0966058	0.674173	#FF7FD1	0.168545	0.716613	#15E18D	-0.0223493	0.476452	#E7A500	-0.272278	0.457869	#004B00	-0.552067	0.988187	#028800	0.542781	0.290887	#BCB7FF	0.203643	0.214858	#645473	0.408022	0.554719	#FF7852	-0.763732	0.987248	#0774D8	0.18985	0.508079	#790000	-1.36076	0.601579	#D70000	-0.187837	0.176633	#C004B9	2.63535	0.610126	#6C004F	-0.0499299	0.704879	#8C3CFF	-0.138681	0.208244	#00ACC7	0.168339	0.0936535	#0000DD
CZINY-0100_CAATTTCAGGAAGTGA	-0.0249542	0.339625	#A2766A	-0.803766	0.988902	#739B7D	0.195446	0.421876	#005759	0.102491	0.353605	#583B00	0.13273	0.676348	#FF7FD1	0.0589998	0.703136	#15E18D	0.0904164	0.489024	#E7A500	-0.178787	0.464113	#004B00	-0.523994	0.988777	#028800	0.00421295	0.258529	#BCB7FF	0.0310786	0.201537	#645473	0.0578918	0.507253	#FF7852	-0.652729	0.989259	#0774D8	0.0695489	0.497494	#790000	-1.5082	0.600537	#D70000	-0.0800626	0.183759	#C004B9	1.30425	0.555748	#6C004F	0.0759119	0.726315	#8C3CFF	-0.0464911	0.212705	#00ACC7	-0.0111483	0.0915339	#0000DD
CZINY-0100_CAATTTCAGGTCGAGT	0.555861	0.38364	#A2766A	-0.705568	0.990417	#739B7D	0.113061	0.413508	#005759	0.539655	0.384411	#583B00	0.130325	0.676203	#FF7FD1	0.0416898	0.701007	#15E18D	-0.00424702	0.47847	#E7A500	-0.149284	0.466084	#004B00	-0.444841	0.990439	#028800	0.800357	0.306362	#BCB7FF	0.34074	0.225441	#645473	0.408587	0.554796	#FF7852	-0.585172	0.990482	#0774D8	0.416133	0.527989	#790000	-0.75641	0.605851	#D70000	-0.0717292	0.18431	#C004B9	0.89038	0.538841	#6C004F	-0.028545	0.708522	#8C3CFF	-0.06606	0.211758	#00ACC7	0.215719	0.0942131	#0000DD
CZINY-0100_CAATTTCAGTCCCGGT	1.58608	0.461711	#A2766A	-2.21284	0.967166	#739B7D	0.171252	0.419419	#005759	1.58281	0.457918	#583B00	0.276041	0.684977	#FF7FD1	0.202034	0.720733	#15E18D	-0.0457653	0.473841	#E7A500	-0.580487	0.437283	#004B00	-1.49842	0.968317	#028800	1.97881	0.377165	#BCB7FF	0.349764	0.226138	#645473	0.611276	0.582274	#FF7852	-1.85097	0.967555	#0774D8	0.233709	0.511938	#790000	-2.89815	0.590712	#D70000	-0.291891	0.169753	#C004B9	2.44966	0.602541	#6C004F	-0.176251	0.683362	#8C3CFF	-0.294551	0.2007	#00ACC7	-0.367336	0.0873274	#0000DD
CZINY-0100_CAATTTCCAAGCACAG	0.817308	0.403452	#A2766A	-2.34917	0.965063	#739B7D	0.48229	0.451012	#005759	1.14355	0.426965	#583B00	0.600781	0.70453	#FF7FD1	0.260651	0.727944	#15E18D	0.136957	0.494213	#E7A500	-0.556519	0.438884	#004B00	-1.45856	0.969154	#028800	0.443508	0.284923	#BCB7FF	0.581002	0.243988	#645473	0.623319	0.583907	#FF7852	-1.87185	0.967177	#0774D8	0.677666	0.551001	#790000	-4.63672	0.578422	#D70000	-0.193089	0.176286	#C004B9	4.03356	0.667245	#6C004F	-0.00657696	0.712264	#8C3CFF	-0.181295	0.206181	#00ACC7	-0.63155	0.0842072	#0000DD
CZINY-0100_CAATTTCCAATCCTTT	-0.0531136	0.337491	#A2766A	-0.88736	0.987612	#739B7D	0.0842821	0.410585	#005759	0.0173808	0.347608	#583B00	0.226914	0.682019	#FF7FD1	0.100634	0.708258	#15E18D	0.018959	0.481057	#E7A500	-0.243791	0.459771	#004B00	-0.604658	0.987083	#028800	-0.0890591	0.252925	#BCB7FF	0.121763	0.208537	#645473	0.135781	0.517812	#FF7852	-0.742466	0.987633	#0774D8	0.288197	0.516732	#790000	-1.72157	0.599029	#D70000	-0.140507	0.179763	#C004B9	-0.243848	0.492506	#6C004F	0.0121493	0.715454	#8C3CFF	-0.130681	0.208631	#00ACC7	0.438685	0.0968462	#0000DD
CZINY-0100_CAATTTCCAGGGTCTC	-1.05243	0.261763	#A2766A	-5.46976	0.916925	#739B7D	-0.931847	0.307372	#005759	-1.20287	0.26162	#583B00	-0.936814	0.611951	#FF7FD1	-1.56329	0.503554	#15E18D	-0.947359	0.373324	#E7A500	2.13824	0.618871	#004B00	-3.94095	0.917032	#028800	-1.18657	0.186986	#BCB7FF	-0.397191	0.168478	#645473	-1.35971	0.31507	#FF7852	-4.3941	0.921492	#0774D8	-1.6954	0.342199	#790000	12.2719	0.697944	#D70000	-0.344236	0.166292	#C004B9	-3.44072	0.361908	#6C004F	-0.946468	0.552167	#8C3CFF	-0.96459	0.168274	#00ACC7	-2.59253	0.0610489	#0000DD
CZINY-0100_CAATTTCCATATACCG	0.498855	0.37932	#A2766A	-1.33289	0.98074	#739B7D	0.180108	0.420318	#005759	0.565714	0.386247	#583B00	0.241844	0.682918	#FF7FD1	0.213659	0.722163	#15E18D	0.00331194	0.479313	#E7A500	-0.306212	0.455602	#004B00	-0.878803	0.981327	#028800	0.175999	0.26885	#BCB7FF	0.310347	0.223095	#645473	0.379324	0.550829	#FF7852	-1.07561	0.981599	#0774D8	0.26824	0.514976	#790000	-2.30547	0.594901	#D70000	-0.117134	0.181308	#C004B9	1.68904	0.571468	#6C004F	0.0394523	0.720104	#8C3CFF	-0.120974	0.209101	#00ACC7	0.914716	0.102468	#0000DD
CZINY-0100_CAATTTCCATCTAGAC	0.0840201	0.347883	#A2766A	-1.12158	0.983999	#739B7D	0.240829	0.426486	#005759	0.28524	0.366483	#583B00	0.243417	0.683013	#FF7FD1	0.212948	0.722076	#15E18D	0.0777481	0.487612	#E7A500	-0.254466	0.459058	#004B00	-0.743554	0.984167	#028800	0.0276012	0.259934	#BCB7FF	0.403692	0.2303	#645473	0.512259	0.568851	#FF7852	-0.915586	0.984498	#0774D8	0.327671	0.520205	#790000	-2.14893	0.596008	#D70000	-0.10262	0.182268	#C004B9	1.36242	0.558125	#6C004F	0.0702475	0.72535	#8C3CFF	-0.0824285	0.210966	#00ACC7	0.461538	0.0971161	#0000DD
CZINY-0100_CAATTTCGTCGCTTAA	-0.00755495	0.340944	#A2766A	-1.18075	0.983087	#739B7D	0.119228	0.414134	#005759	0.140353	0.356273	#583B00	0.138505	0.676696	#FF7FD1	0.0680596	0.704251	#15E18D	-0.027943	0.475828	#E7A500	-0.207659	0.462185	#004B00	-0.779016	0.983422	#028800	0.0490489	0.261223	#BCB7FF	0.334156	0.224933	#645473	0.187595	0.524836	#FF7852	-0.992422	0.983106	#0774D8	0.222477	0.51095	#790000	-2.14874	0.596009	#D70000	-0.138709	0.179882	#C004B9	0.375839	0.517821	#6C004F	-0.0358374	0.70728	#8C3CFF	0.0304496	0.216429	#00ACC7	-0.101449	0.0904674	#0000DD
CZINY-0100_CAATTTCGTGTTCCTC	0.327839	0.36636	#A2766A	-3.73063	0.943753	#739B7D	1.11543	0.515323	#005759	0.831172	0.404953	#583B00	1.12297	0.735971	#FF7FD1	0.665999	0.777812	#15E18D	0.471312	0.531489	#E7A500	-1.16356	0.398339	#004B00	-2.16118	0.954401	#028800	-0.167445	0.248216	#BCB7FF	2.15144	0.365215	#645473	0.657169	0.588496	#FF7852	-2.99947	0.946753	#0774D8	1.07458	0.585925	#790000	-8.4254	0.551641	#D70000	0.204345	0.202564	#C004B9	2.06488	0.586821	#6C004F	-0.0967076	0.696912	#8C3CFF	0.0586444	0.217793	#00ACC7	-1.23802	0.0770451	#0000DD
CZINY-0100_CAATTTCGTTTCGGCG	0.445742	0.375295	#A2766A	-1.0733	0.984744	#739B7D	0.0727388	0.409412	#005759	0.529377	0.383686	#583B00	0.0377029	0.670626	#FF7FD1	0.0914445	0.707128	#15E18D	0.00595758	0.479608	#E7A500	-0.257137	0.45888	#004B00	-0.690995	0.98527	#028800	0.652266	0.297465	#BCB7FF	0.199007	0.2145	#645473	0.394261	0.552854	#FF7852	-0.910312	0.984593	#0774D8	0.387009	0.525426	#790000	-1.47457	0.600775	#D70000	-0.113172	0.18157	#C004B9	-0.324385	0.489216	#6C004F	-0.0314988	0.708019	#8C3CFF	-0.105236	0.209862	#00ACC7	0.538462	0.0980245	#0000DD
CZINY-0100_CAATTTCTCTTCTGTA	0.476648	0.377637	#A2766A	-1.23696	0.982219	#739B7D	0.174731	0.419772	#005759	0.5035	0.381863	#583B00	-0.0357707	0.666203	#FF7FD1	0.115095	0.710037	#15E18D	0.00280241	0.479256	#E7A500	-0.308034	0.455481	#004B00	-0.772077	0.983568	#028800	0.632555	0.296281	#BCB7FF	0.183865	0.213331	#645473	0.17058	0.522529	#FF7852	-1.00959	0.982795	#0774D8	0.320872	0.519607	#790000	-1.81824	0.598345	#D70000	-0.148142	0.179258	#C004B9	3.22148	0.634071	#6C004F	0.00423353	0.714105	#8C3CFF	-0.138688	0.208243	#00ACC7	0.224638	0.0943184	#0000DD
CZINY-0100_CACAACAAGTCAAGCG	-0.340201	0.315736	#A2766A	-1.60597	0.976527	#739B7D	-0.189911	0.382734	#005759	-0.268194	0.327484	#583B00	-0.121436	0.661045	#FF7FD1	-0.293986	0.65971	#15E18D	-0.22949	0.453358	#E7A500	1.54777	0.579432	#004B00	-0.810023	0.982771	#028800	-0.148934	0.249328	#BCB7FF	-0.309195	0.175271	#645473	-0.0312055	0.495174	#FF7852	-1.28614	0.977786	#0774D8	-0.264829	0.468072	#790000	-0.864662	0.605086	#D70000	-0.175556	0.177445	#C004B9	-0.541387	0.480351	#6C004F	-0.265398	0.668178	#8C3CFF	-0.337434	0.198625	#00ACC7	-1.10702	0.0785921	#0000DD
CZINY-0100_CACAACAAGTGTTCCA	0.0968407	0.348855	#A2766A	-1.26842	0.981734	#739B7D	0.1926	0.421587	#005759	0.324014	0.369215	#583B00	0.251657	0.683509	#FF7FD1	0.0956839	0.707649	#15E18D	0.0656342	0.486261	#E7A500	-0.221679	0.461248	#004B00	-0.826467	0.982426	#028800	-0.0467765	0.255466	#BCB7FF	0.284782	0.221121	#645473	0.417896	0.556058	#FF7852	-1.05862	0.981907	#0774D8	0.211153	0.509953	#790000	-2.53164	0.593303	#D70000	-0.0689957	0.184491	#C004B9	0.52349	0.523853	#6C004F	-0.0202338	0.709938	#8C3CFF	-0.0546082	0.212312	#00ACC7	-0.208473	0.0892035	#0000DD
CZINY-0100_CACAACACAACAGCCC	-0.0428114	0.338272	#A2766A	-0.812485	0.988767	#739B7D	0.126502	0.414873	#005759	0.000106382	0.34639	#583B00	0.0833197	0.673373	#FF7FD1	0.021568	0.698531	#15E18D	0.0219098	0.481386	#E7A500	-0.315337	0.454993	#004B00	-0.520798	0.988844	#028800	-0.0152943	0.257357	#BCB7FF	0.613397	0.246488	#645473	0.309208	0.541323	#FF7852	-0.665188	0.989033	#0774D8	0.308131	0.518486	#790000	-1.65082	0.599529	#D70000	-0.0843604	0.183475	#C004B9	1.02908	0.544507	#6C004F	-0.0172741	0.710442	#8C3CFF	-0.151407	0.207628	#00ACC7	-0.304905	0.0880647	#0000DD
CZINY-0100_CACAACACAGATCCAT	0.232143	0.359108	#A2766A	-1.00177	0.985847	#739B7D	0.0844402	0.410601	#005759	0.421531	0.376087	#583B00	0.0776972	0.673035	#FF7FD1	0.0849617	0.70633	#15E18D	-0.053621	0.472965	#E7A500	-0.276385	0.457594	#004B00	-0.687747	0.985338	#028800	0.380314	0.281126	#BCB7FF	0.309469	0.223027	#645473	0.329545	0.54408	#FF7852	-0.839871	0.985869	#0774D8	0.189177	0.508019	#790000	-1.46771	0.600823	#D70000	-0.108046	0.181909	#C004B9	1.82998	0.577225	#6C004F	-0.0763924	0.700372	#8C3CFF	-0.13147	0.208593	#00ACC7	0.265329	0.0947989	#0000DD
CZINY-0100_CACAACAGTAAGATTG	0.604625	0.387335	#A2766A	-0.818302	0.988678	#739B7D	0.0562935	0.407742	#005759	0.612886	0.389571	#583B00	0.159983	0.677989	#FF7FD1	0.016556	0.697914	#15E18D	-0.0494496	0.473431	#E7A500	-0.321669	0.45457	#004B00	-0.518179	0.988899	#028800	1.12136	0.325648	#BCB7FF	0.420068	0.231565	#645473	0.31549	0.542175	#FF7852	-0.680432	0.988757	#0774D8	0.192426	0.508305	#790000	-0.978518	0.604281	#D70000	-0.163601	0.178236	#C004B9	1.5302	0.564979	#6C004F	-0.0615136	0.702906	#8C3CFF	-0.207469	0.204915	#00ACC7	0.485507	0.0973991	#0000DD
CZINY-0100_CACAACAGTATCACGT	-0.357601	0.314417	#A2766A	-1.87509	0.972376	#739B7D	-0.333491	0.36815	#005759	-0.452908	0.314468	#583B00	-0.0126057	0.667597	#FF7FD1	-0.445963	0.641013	#15E18D	-0.398242	0.434544	#E7A500	1.60368	0.583166	#004B00	-0.966916	0.979477	#028800	-0.472641	0.229879	#BCB7FF	-0.207264	0.183139	#645473	-0.22524	0.468869	#FF7852	-1.46048	0.974628	#0774D8	-0.479927	0.449146	#790000	-0.969411	0.604345	#D70000	-0.286765	0.170092	#C004B9	-0.657718	0.475599	#6C004F	-0.3451	0.654602	#8C3CFF	-0.454286	0.19297	#00ACC7	-0.483835	0.0859516	#0000DD
CZINY-0100_CACAACAGTGTTCCTC	0.0611264	0.346149	#A2766A	-0.895634	0.987485	#739B7D	0.0760595	0.409749	#005759	0.137096	0.356043	#583B00	0.220769	0.681649	#FF7FD1	0.115614	0.710101	#15E18D	-0.0208179	0.476623	#E7A500	-0.196029	0.462962	#004B00	-0.619537	0.986771	#028800	-0.041389	0.255789	#BCB7FF	0.412113	0.230951	#645473	0.131872	0.517282	#FF7852	-0.752862	0.987445	#0774D8	0.0779495	0.498233	#790000	-1.58142	0.600019	#D70000	-0.139214	0.179848	#C004B9	-0.0425056	0.500731	#6C004F	-0.0180368	0.710312	#8C3CFF	-0.152441	0.207578	#00ACC7	-0.224638	0.0890126	#0000DD
CZINY-0100_CACAACATCGGTAGGA	0.0622711	0.346235	#A2766A	-0.815461	0.988721	#739B7D	0.0526565	0.407372	#005759	0.19168	0.35989	#583B00	0.135528	0.676517	#FF7FD1	0.0710075	0.704613	#15E18D	-0.00520168	0.478364	#E7A500	-0.258022	0.458821	#004B00	-0.488114	0.98953	#028800	0.161879	0.268002	#BCB7FF	0.563529	0.242639	#645473	1.02556	0.638438	#FF7852	-0.6709	0.988929	#0774D8	0.556925	0.540377	#790000	-1.4544	0.600917	#D70000	0.0267507	0.190821	#C004B9	-0.436242	0.484646	#6C004F	-0.016136	0.710636	#8C3CFF	-0.0770967	0.211224	#00ACC7	0.32553	0.0955099	#0000DD
CZINY-0100_CACACAAAGTAGCCAG	0.407738	0.372415	#A2766A	-0.591794	0.992172	#739B7D	0.00363694	0.402393	#005759	0.448997	0.378022	#583B00	0.068047	0.672454	#FF7FD1	0.0389645	0.700671	#15E18D	-0.00487973	0.4784	#E7A500	-0.179934	0.464037	#004B00	-0.36037	0.992212	#028800	0.744925	0.303032	#BCB7FF	-0.0130294	0.198132	#645473	0.405016	0.554312	#FF7852	-0.496827	0.992082	#0774D8	0.143669	0.504015	#790000	-0.720357	0.606106	#D70000	-0.0235179	0.187498	#C004B9	0.597315	0.526869	#6C004F	-0.038587	0.706812	#8C3CFF	-0.10133	0.210051	#00ACC7	0.482163	0.0973596	#0000DD
CZINY-0100_CACACAACACAATGTC	-0.00915751	0.340822	#A2766A	-1.13555	0.983784	#739B7D	0.16382	0.418664	#005759	0.145206	0.356615	#583B00	0.266827	0.684422	#FF7FD1	0.134519	0.712427	#15E18D	0.0404376	0.483452	#E7A500	-0.253047	0.459153	#004B00	-0.71664	0.984732	#028800	0.00645985	0.258664	#BCB7FF	0.261082	0.219292	#645473	0.124415	0.516271	#FF7852	-0.92659	0.984298	#0774D8	0.143391	0.503991	#790000	-2.21566	0.595536	#D70000	-0.0911105	0.183029	#C004B9	0.082774	0.505849	#6C004F	0.0262335	0.717853	#8C3CFF	-0.0844853	0.210866	#00ACC7	-0.301561	0.0881042	#0000DD
CZINY-0100_CACACAACACCAGACC	-1.29762	0.243182	#A2766A	-6.49512	0.901108	#739B7D	-1.18548	0.281609	#005759	-1.5808	0.234989	#583B00	-0.996631	0.608349	#FF7FD1	-1.98985	0.451076	#15E18D	-1.52111	0.309357	#E7A500	2.07858	0.614886	#004B00	-5.21467	0.890288	#028800	-1.70177	0.156032	#BCB7FF	-0.717605	0.143744	#645473	-1.76796	0.259724	#FF7852	-5.474	0.901932	#0774D8	-1.9304	0.321521	#790000	16.9419	0.730954	#D70000	-0.78522	0.137135	#C004B9	-4.7651	0.307805	#6C004F	-1.26178	0.498459	#8C3CFF	-1.32943	0.150618	#00ACC7	-3.40301	0.0514775	#0000DD
CZINY-0100_CACACAAGTCATATGC	0.576694	0.385219	#A2766A	-0.957423	0.986531	#739B7D	-0.0191335	0.40008	#005759	0.69861	0.395612	#583B00	0.00145325	0.668444	#FF7FD1	-0.0890281	0.684925	#15E18D	-0.131249	0.464311	#E7A500	-0.271052	0.457951	#004B00	-0.617562	0.986812	#028800	1.70765	0.360873	#BCB7FF	0.200104	0.214585	#645473	0.224449	0.529833	#FF7852	-0.831673	0.986017	#0774D8	0.101805	0.500332	#790000	-0.292859	0.609128	#D70000	-0.212385	0.17501	#C004B9	1.37584	0.558673	#6C004F	-0.144167	0.688828	#8C3CFF	-0.18443	0.20603	#00ACC7	-0.215162	0.0891246	#0000DD
CZINY-0100_CACACAAGTTGTATGC	-0.872482	0.275399	#A2766A	-5.22766	0.92066	#739B7D	-0.684535	0.332493	#005759	-1.10506	0.268513	#583B00	-0.677003	0.627594	#FF7FD1	-1.14169	0.555421	#15E18D	-0.72961	0.3976	#E7A500	2.20412	0.623271	#004B00	-3.81065	0.919768	#028800	-0.82178	0.208903	#BCB7FF	-0.471884	0.162712	#645473	-0.79408	0.391752	#FF7852	-4.4413	0.920637	#0774D8	-1.40731	0.367547	#790000	10.7335	0.68707	#D70000	-0.608163	0.148842	#C004B9	-2.566	0.397642	#6C004F	-0.865808	0.565907	#8C3CFF	-0.844605	0.174081	#00ACC7	-2.05741	0.0673684	#0000DD
CZINY-0100_CACACAATCAAGAGGC	-0.1163	0.332703	#A2766A	-4.74244	0.928145	#739B7D	0.0368438	0.405766	#005759	-0.00553692	0.345993	#583B00	0.14705	0.67721	#FF7FD1	-0.139889	0.678668	#15E18D	-0.0417871	0.474285	#E7A500	-0.593246	0.436431	#004B00	-3.38697	0.928664	#028800	-0.335861	0.238097	#BCB7FF	0.435758	0.232776	#645473	-0.181855	0.47475	#FF7852	-3.99663	0.928691	#0774D8	0.213195	0.510133	#790000	-7.1918	0.560361	#D70000	0.960931	0.252588	#C004B9	-0.87472	0.466734	#6C004F	-0.0839988	0.699076	#8C3CFF	0.0188539	0.215868	#00ACC7	-0.573579	0.0848918	#0000DD
CZINY-0100_CACAGATAGAACAAGG	-1.17216	0.252689	#A2766A	-5.5674	0.915419	#739B7D	-0.856578	0.315018	#005759	-1.27029	0.25687	#583B00	-1.07489	0.603637	#FF7FD1	-1.5746	0.502162	#15E18D	-0.898982	0.378718	#E7A500	2.82771	0.664921	#004B00	-3.7632	0.920764	#028800	-1.06217	0.19446	#BCB7FF	-0.50705	0.159997	#645473	-1.02341	0.360662	#FF7852	-4.41707	0.921076	#0774D8	-1.47958	0.361189	#790000	14.705	0.715143	#D70000	-0.366749	0.164804	#C004B9	-3.14765	0.37388	#6C004F	-0.887435	0.562223	#8C3CFF	-0.903276	0.171241	#00ACC7	-1.45931	0.0744317	#0000DD
CZINY-0100_CACAGGCCACACTTAG	-1.03663	0.26296	#A2766A	-5.50999	0.916305	#739B7D	-0.891524	0.311468	#005759	-1.40057	0.247689	#583B00	-0.746911	0.623385	#FF7FD1	-1.65772	0.491937	#15E18D	-1.0262	0.364534	#E7A500	2.42077	0.637741	#004B00	-4.13807	0.912893	#028800	-1.32749	0.17852	#BCB7FF	-0.090767	0.192132	#645473	-1.19966	0.336767	#FF7852	-4.48293	0.919883	#0774D8	-1.53376	0.356421	#790000	17.1783	0.732625	#D70000	-0.433463	0.160393	#C004B9	-3.80537	0.347012	#6C004F	-1.01096	0.541182	#8C3CFF	-1.17946	0.157875	#00ACC7	-2.3612	0.0637808	#0000DD
CZINY-0100_CACAGGCGTGTGATGG	0.0283883	0.343668	#A2766A	-1.40964	0.979556	#739B7D	0.151486	0.417411	#005759	0.097076	0.353223	#583B00	0.320602	0.68766	#FF7FD1	0.152465	0.714635	#15E18D	0.0708666	0.486844	#E7A500	-0.231146	0.460616	#004B00	-0.970166	0.979409	#028800	0.0115664	0.258971	#BCB7FF	0.445853	0.233555	#645473	0.379257	0.55082	#FF7852	-1.17675	0.979767	#0774D8	0.262972	0.514513	#790000	-2.70765	0.592058	#D70000	-0.0293642	0.187111	#C004B9	0.52349	0.523853	#6C004F	0.00371289	0.714017	#8C3CFF	-0.0613903	0.211984	#00ACC7	-0.458194	0.0862545	#0000DD
CZINY-0100_CACAGGCGTTCTTGCC	-0.179487	0.327915	#A2766A	-1.18156	0.983074	#739B7D	0.101518	0.412335	#005759	-0.0153646	0.3453	#583B00	0.0380948	0.67065	#FF7FD1	-0.00229276	0.695596	#15E18D	0.196679	0.500871	#E7A500	-0.153128	0.465827	#004B00	-0.793271	0.983123	#028800	-0.277569	0.2416	#BCB7FF	-0.0709348	0.193663	#645473	-0.17955	0.475063	#FF7852	-0.994505	0.983068	#0774D8	0.111227	0.501161	#790000	-2.27381	0.595125	#D70000	0.0443844	0.191987	#C004B9	-0.299776	0.490221	#6C004F	-0.0125306	0.71125	#8C3CFF	-0.0824231	0.210966	#00ACC7	-0.132107	0.0901054	#0000DD
CZINY-0100_CACAGGCGTTGTCTAG	0.0334249	0.344049	#A2766A	-0.896255	0.987475	#739B7D	0.134409	0.415676	#005759	0.122952	0.355047	#583B00	0.0714488	0.672658	#FF7FD1	0.118544	0.710461	#15E18D	0.0273746	0.481996	#E7A500	-0.127067	0.467568	#004B00	-0.606939	0.987035	#028800	-0.000842589	0.258226	#BCB7FF	0.103906	0.207159	#645473	0.00666591	0.500308	#FF7852	-0.740299	0.987672	#0774D8	0.101156	0.500275	#790000	-1.54957	0.600244	#D70000	-0.0922071	0.182956	#C004B9	-0.00894855	0.502102	#6C004F	0.026858	0.717959	#8C3CFF	-0.101776	0.21003	#00ACC7	0.205686	0.0940946	#0000DD
CZINY-0100_CACAGGCTCGCGTAGC	-0.649725	0.29228	#A2766A	-4.07971	0.938368	#739B7D	-0.284788	0.373097	#005759	-0.6293	0.302038	#583B00	-0.387163	0.645045	#FF7FD1	-0.858826	0.590221	#15E18D	-0.435813	0.430355	#E7A500	1.10743	0.550022	#004B00	-2.96549	0.937513	#028800	-0.8898	0.204816	#BCB7FF	-0.369267	0.170633	#645473	-1.16102	0.342006	#FF7852	-3.3752	0.939947	#0774D8	-0.785366	0.422271	#790000	6.39037	0.656369	#D70000	0.0524302	0.192519	#C004B9	-2.68904	0.392616	#6C004F	-0.391795	0.646648	#8C3CFF	-0.556496	0.188024	#00ACC7	0.400223	0.096392	#0000DD
CZINY-0100_CACAGGCTCGTGGAAG	0.036859	0.34431	#A2766A	-1.08667	0.984538	#739B7D	0.180108	0.420318	#005759	0.0619801	0.35075	#583B00	0.175675	0.678934	#FF7FD1	0.166481	0.716359	#15E18D	0.236581	0.50532	#E7A500	-0.16136	0.465277	#004B00	-0.676646	0.985572	#028800	-0.0729478	0.253893	#BCB7FF	0.16845	0.212141	#645473	0.138787	0.518219	#FF7852	-0.904199	0.984704	#0774D8	0.103314	0.500465	#790000	-2.19315	0.595695	#D70000	0.0425989	0.191869	#C004B9	0.642058	0.528697	#6C004F	0.124334	0.734563	#8C3CFF	0.047803	0.217269	#00ACC7	-0.124861	0.090191	#0000DD
CZINY-0100_CACAGGCTCTAACGGT	-0.0279304	0.3394	#A2766A	-1.02127	0.985547	#739B7D	0.117331	0.413942	#005759	0.0232824	0.348023	#583B00	0.116331	0.675361	#FF7FD1	0.0834909	0.706149	#15E18D	0.0321228	0.482525	#E7A500	-0.17883	0.46411	#004B00	-0.68839	0.985325	#028800	-0.0202221	0.257061	#BCB7FF	0.142528	0.21014	#645473	0.0554966	0.506928	#FF7852	-0.850517	0.985676	#0774D8	0.0904344	0.499331	#790000	-1.83753	0.598209	#D70000	-0.0755625	0.184057	#C004B9	-0.47651	0.483001	#6C004F	0.0181017	0.716468	#8C3CFF	-0.0636302	0.211876	#00ACC7	-0.0111483	0.0915339	#0000DD
CZINY-0100_CACATGAAGAGGATCC	-0.081044	0.335375	#A2766A	-0.959819	0.986495	#739B7D	0.00411132	0.402441	#005759	-0.0477452	0.343018	#583B00	0.0262238	0.669935	#FF7FD1	0.00252141	0.696188	#15E18D	0.0978857	0.489857	#E7A500	-0.156701	0.465588	#004B00	-0.639141	0.986359	#028800	-0.0476701	0.255412	#BCB7FF	0.0272932	0.201245	#645473	-0.0843521	0.487969	#FF7852	-0.787368	0.98682	#0774D8	0.0716374	0.497677	#790000	-1.90921	0.597702	#D70000	0.0370971	0.191505	#C004B9	2.42282	0.601444	#6C004F	0.00312851	0.713917	#8C3CFF	-0.0311646	0.213447	#00ACC7	-0.231327	0.0889337	#0000DD
CZINY-0100_CACATGAAGTGCACCC	-0.436813	0.308414	#A2766A	-1.4788	0.978489	#739B7D	-0.219481	0.37973	#005759	-0.369328	0.320357	#583B00	0.0270729	0.669986	#FF7FD1	-0.441581	0.641552	#15E18D	-0.322051	0.443039	#E7A500	1.70002	0.589601	#004B00	-0.736897	0.984306	#028800	-0.350849	0.237197	#BCB7FF	-0.189681	0.184496	#645473	-0.200994	0.472156	#FF7852	-1.11567	0.980873	#0774D8	-0.39534	0.456589	#790000	-0.330313	0.608863	#D70000	-0.248091	0.172649	#C004B9	-0.796421	0.469932	#6C004F	-0.338143	0.655787	#8C3CFF	-0.373096	0.196899	#00ACC7	-0.953735	0.0804023	#0000DD
CZINY-0100_CACATGACAGGACAGT	-0.25435	0.322241	#A2766A	-1.35622	0.98038	#739B7D	-0.207622	0.380935	#005759	-0.318538	0.323936	#583B00	-0.0970793	0.662511	#FF7FD1	-0.362935	0.651228	#15E18D	-0.186863	0.458111	#E7A500	0.944803	0.539159	#004B00	-0.725322	0.98455	#028800	-0.129452	0.250499	#BCB7FF	-0.115537	0.19022	#645473	-0.22924	0.468326	#FF7852	-1.02117	0.982585	#0774D8	-0.28156	0.4666	#790000	-0.161444	0.610057	#D70000	-0.198692	0.175916	#C004B9	-0.340045	0.488576	#6C004F	-0.221928	0.675582	#8C3CFF	-0.230939	0.203779	#00ACC7	-0.0523969	0.0910467	#0000DD
CZINY-0100_CACATGAGTAGGTAGC	0.279304	0.362682	#A2766A	-1.39026	0.979855	#739B7D	0.285421	0.431015	#005759	0.397164	0.37437	#583B00	0.430995	0.694307	#FF7FD1	0.319194	0.735146	#15E18D	0.109764	0.491181	#E7A500	-0.380622	0.450632	#004B00	-0.89534	0.98098	#028800	0.069603	0.262458	#BCB7FF	0.566875	0.242897	#645473	0.62045	0.583518	#FF7852	-1.14159	0.980404	#0774D8	0.457788	0.531654	#790000	-2.6737	0.592298	#D70000	-0.0436765	0.186165	#C004B9	2.00671	0.584445	#6C004F	0.0191736	0.71665	#8C3CFF	-0.0499398	0.212538	#00ACC7	-0.122631	0.0902173	#0000DD
CZINY-0100_CACATGAGTATGGTTC	0.178342	0.355031	#A2766A	-0.799534	0.988967	#739B7D	0.190386	0.421362	#005759	0.186265	0.359508	#583B00	0.21156	0.681094	#FF7FD1	0.132492	0.712177	#15E18D	-0.00828966	0.478019	#E7A500	-0.289836	0.456696	#004B00	-0.497676	0.989329	#028800	0.00763437	0.258735	#BCB7FF	0.516979	0.239045	#645473	0.487086	0.565438	#FF7852	-0.664134	0.989052	#0774D8	0.458229	0.531693	#790000	-1.35506	0.601619	#D70000	-0.024014	0.187465	#C004B9	0.223714	0.511607	#6C004F	-0.034233	0.707553	#8C3CFF	-0.127174	0.208801	#00ACC7	0.0351171	0.0920802	#0000DD
CZINY-0100_CACATGAGTCGGTAAG	-0.256639	0.322068	#A2766A	-2.15743	0.96802	#739B7D	0.188488	0.421169	#005759	-0.109806	0.338645	#583B00	-0.00500201	0.668055	#FF7FD1	0.192332	0.719539	#15E18D	0.0818859	0.488073	#E7A500	-0.554715	0.439004	#004B00	-1.4037	0.970306	#028800	-0.316533	0.239259	#BCB7FF	0.152293	0.210894	#645473	-0.4369	0.440174	#FF7852	-1.7941	0.968585	#0774D8	-0.136011	0.479407	#790000	-4.31822	0.580674	#D70000	1.01186	0.255955	#C004B9	1.38926	0.559221	#6C004F	-0.0237377	0.709341	#8C3CFF	-0.109568	0.209653	#00ACC7	-1.09866	0.0786908	#0000DD
CZINY-0100_CACATGAGTGTCGATT	-0.157509	0.32958	#A2766A	-1.52809	0.977729	#739B7D	0.133618	0.415596	#005759	0.0454707	0.349587	#583B00	0.103224	0.674572	#FF7FD1	0.0908945	0.70706	#15E18D	0.15964	0.496742	#E7A500	-0.192474	0.463199	#004B00	-1.02986	0.978155	#028800	-0.119418	0.251101	#BCB7FF	-0.110791	0.190586	#645473	-0.121772	0.482896	#FF7852	-1.28334	0.977836	#0774D8	-0.0565534	0.486398	#790000	-2.87736	0.590859	#D70000	0.062075	0.193157	#C004B9	0.568233	0.525681	#6C004F	0.00795823	0.71474	#8C3CFF	-0.0621189	0.211949	#00ACC7	-0.185061	0.08948	#0000DD
CZINY-0100_CACATGAGTTGAGAGC	0.391941	0.371218	#A2766A	-0.777473	0.989307	#739B7D	0.102783	0.412464	#005759	0.479798	0.380193	#583B00	0.145652	0.677126	#FF7FD1	0.0796037	0.705671	#15E18D	-0.0262772	0.476014	#E7A500	-0.176606	0.464259	#004B00	-0.524556	0.988765	#028800	0.593795	0.293952	#BCB7FF	0.336707	0.22513	#645473	0.328031	0.543875	#FF7852	-0.644125	0.989414	#0774D8	0.302794	0.518016	#790000	-0.901508	0.604825	#D70000	-0.0867811	0.183315	#C004B9	1.0179	0.54405	#6C004F	0.0198855	0.716771	#8C3CFF	-0.0970021	0.210261	#00ACC7	0.0457079	0.0922053	#0000DD
CZINY-0100_CACATGATCACCTACC	0.429945	0.374098	#A2766A	-1.00672	0.985771	#739B7D	0.0736875	0.409509	#005759	0.527994	0.383589	#583B00	0.201621	0.680496	#FF7FD1	0.173928	0.717275	#15E18D	-0.0247234	0.476187	#E7A500	-0.252242	0.459207	#004B00	-0.646484	0.986205	#028800	0.58417	0.293374	#BCB7FF	0.270244	0.219999	#645473	0.374195	0.550133	#FF7852	-0.818221	0.986261	#0774D8	0.317159	0.51928	#790000	-1.46925	0.600812	#D70000	-0.125929	0.180726	#C004B9	1.43624	0.561141	#6C004F	-0.0618407	0.702851	#8C3CFF	-0.135118	0.208416	#00ACC7	0.0886288	0.0927122	#0000DD
CZINY-0100_CACCAAAAGAATTCAG	-0.0315934	0.339122	#A2766A	-0.993508	0.985975	#739B7D	0.140101	0.416254	#005759	0.00850549	0.346982	#583B00	0.0516476	0.671466	#FF7FD1	0.0419927	0.701044	#15E18D	0.144051	0.495004	#E7A500	-0.0996217	0.469401	#004B00	-0.660544	0.98591	#028800	-0.11283	0.251497	#BCB7FF	0.118334	0.208273	#645473	0.0477234	0.505874	#FF7852	-0.824741	0.986143	#0774D8	-0.0528172	0.486727	#790000	-1.94545	0.597446	#D70000	0.0817027	0.194455	#C004B9	0.729306	0.532261	#6C004F	0.0665086	0.724713	#8C3CFF	-0.0525515	0.212412	#00ACC7	0.0585284	0.0923567	#0000DD
CZINY-0100_CACCAAAAGATTGATG	0.139652	0.352099	#A2766A	-0.795222	0.989034	#739B7D	0.0939279	0.411564	#005759	0.289546	0.366786	#583B00	0.0349869	0.670463	#FF7FD1	0.0895473	0.706894	#15E18D	-0.0258348	0.476063	#E7A500	-0.164302	0.465081	#004B00	-0.542023	0.988398	#028800	0.00684284	0.258687	#BCB7FF	-0.00789993	0.198528	#645473	0.199254	0.526417	#FF7852	-0.658651	0.989151	#0774D8	0.0868375	0.499015	#790000	-1.36193	0.601571	#D70000	-0.112653	0.181604	#C004B9	0.290828	0.514348	#6C004F	-0.0217992	0.709671	#8C3CFF	-0.125612	0.208876	#00ACC7	-0.157748	0.0898026	#0000DD
CZINY-0100_CACCAAAAGGAGAGGC	-0.069826	0.336225	#A2766A	-1.3407	0.980619	#739B7D	0.151486	0.417411	#005759	0.189041	0.359704	#583B00	0.17162	0.67869	#FF7FD1	0.107345	0.709084	#15E18D	0.03754	0.483129	#E7A500	-0.2116	0.461922	#004B00	-0.920081	0.98046	#028800	-0.100089	0.252263	#BCB7FF	0.16845	0.212141	#645473	0.183708	0.524309	#FF7852	-1.11567	0.980874	#0774D8	0.372366	0.524138	#790000	-2.42371	0.594065	#D70000	-0.105398	0.182084	#C004B9	0.809843	0.535551	#6C004F	0.0236551	0.717414	#8C3CFF	-0.125643	0.208875	#00ACC7	-0.231884	0.0889271	#0000DD
CZINY-0100_CACCAAACATAGTCGT	0.069826	0.346808	#A2766A	-0.672182	0.990932	#739B7D	0.15117	0.417379	#005759	0.168316	0.358243	#583B00	0.155356	0.67771	#FF7FD1	0.0694377	0.70442	#15E18D	0.0273354	0.481991	#E7A500	-0.132846	0.467182	#004B00	-0.447379	0.990385	#028800	0.0768799	0.262895	#BCB7FF	0.314708	0.223432	#645473	0.201333	0.526699	#FF7852	-0.55377	0.991051	#0774D8	0.111947	0.501224	#790000	-1.38271	0.601424	#D70000	-0.0146126	0.188087	#C004B9	0.697987	0.530982	#6C004F	0.0486159	0.721665	#8C3CFF	-0.0369726	0.213166	#00ACC7	0.0824972	0.0926398	#0000DD
CZINY-0100_CACCAAAGTATGCTTG	-0.550824	0.299774	#A2766A	-2.61514	0.96096	#739B7D	-0.454459	0.355863	#005759	-0.543242	0.308102	#583B00	-0.33802	0.648004	#FF7FD1	-0.568177	0.625978	#15E18D	-0.519441	0.421032	#E7A500	0.809601	0.530129	#004B00	-1.83155	0.961322	#028800	-0.635236	0.220111	#BCB7FF	-0.266239	0.178586	#645473	-0.699808	0.404532	#FF7852	-2.07469	0.963503	#0774D8	-0.863803	0.41537	#790000	3.65568	0.637039	#D70000	-0.429942	0.160626	#C004B9	-1.88591	0.425425	#6C004F	-0.400381	0.645185	#8C3CFF	-0.606041	0.185626	#00ACC7	-0.835563	0.0817979	#0000DD
CZINY-0100_CACCAAAGTTGCGAAG	-0.319597	0.317297	#A2766A	-1.24977	0.982022	#739B7D	-0.0820683	0.393688	#005759	-0.216163	0.33115	#583B00	0.0268988	0.669976	#FF7FD1	-0.227539	0.667885	#15E18D	-0.139275	0.463416	#E7A500	0.827597	0.531331	#004B00	-0.696639	0.985152	#028800	-0.1964	0.246476	#BCB7FF	-0.0570002	0.194738	#645473	-0.381674	0.447661	#FF7852	-0.998638	0.982993	#0774D8	-0.345447	0.460979	#790000	-1.0106	0.604054	#D70000	-0.254386	0.172233	#C004B9	-0.212528	0.493785	#6C004F	-0.189864	0.681044	#8C3CFF	-0.302696	0.200306	#00ACC7	-0.655518	0.0839241	#0000DD
CZINY-0100_CACCAAATCAGCACCG	0.26076	0.361277	#A2766A	-0.670435	0.990958	#739B7D	0.117647	0.413974	#005759	0.258893	0.364626	#583B00	0.0362442	0.670539	#FF7FD1	0.0565649	0.702837	#15E18D	-0.00483773	0.478404	#E7A500	-0.12084	0.467984	#004B00	-0.432276	0.990703	#028800	0.111349	0.264966	#BCB7FF	0.480908	0.236261	#645473	0.227387	0.530231	#FF7852	-0.548177	0.991152	#0774D8	0.190615	0.508146	#790000	-1.14435	0.603109	#D70000	-0.0949311	0.182776	#C004B9	0.677852	0.530159	#6C004F	0.0101871	0.715119	#8C3CFF	-0.0577232	0.212162	#00ACC7	0.0624303	0.0924028	#0000DD
CZINY-0100_CACCAAATCCATAGAC	-0.095467	0.334282	#A2766A	-1.67002	0.975539	#739B7D	0.0959836	0.411773	#005759	-0.00142856	0.346282	#583B00	0.0411537	0.670834	#FF7FD1	0.0443163	0.70133	#15E18D	0.175653	0.498527	#E7A500	-0.323709	0.454434	#004B00	-1.07608	0.977185	#028800	-0.212154	0.24553	#BCB7FF	-0.0451503	0.195653	#645473	-0.163959	0.477176	#FF7852	-1.3674	0.976314	#0774D8	-0.0637009	0.485769	#790000	-2.72003	0.591971	#D70000	0.114237	0.196606	#C004B9	1.68009	0.571102	#6C004F	0.0155599	0.716035	#8C3CFF	-0.0986627	0.21018	#00ACC7	0.620959	0.0989988	#0000DD
CZINY-0100_CACCAAATCCGGACGT	0.215201	0.357824	#A2766A	-0.879977	0.987726	#739B7D	0.132037	0.415435	#005759	0.291071	0.366894	#583B00	0.0333377	0.670364	#FF7FD1	0.0669163	0.70411	#15E18D	-0.0641784	0.471788	#E7A500	-0.16587	0.464976	#004B00	-0.59582	0.987269	#028800	0.126771	0.265893	#BCB7FF	0.356512	0.226658	#645473	0.222031	0.529505	#FF7852	-0.725198	0.987946	#0774D8	0.146454	0.50426	#790000	-1.49694	0.600617	#D70000	-0.10797	0.181914	#C004B9	0.89038	0.538841	#6C004F	-0.000415561	0.713313	#8C3CFF	-0.0794655	0.211109	#00ACC7	-0.251394	0.0886967	#0000DD
CZINY-0100_CACCAAATCTACGCAA	-0.0233516	0.339747	#A2766A	-0.653165	0.991225	#739B7D	0.0588235	0.407999	#005759	0.075369	0.351694	#583B00	0.0373926	0.670608	#FF7FD1	0.0998801	0.708165	#15E18D	-0.02016	0.476696	#E7A500	-0.218098	0.461488	#004B00	-0.428242	0.990787	#028800	0.106549	0.264678	#BCB7FF	0.549841	0.241582	#645473	0.294792	0.539369	#FF7852	-0.521303	0.991639	#0774D8	0.294718	0.517306	#790000	-1.18839	0.602798	#D70000	-0.0189957	0.187797	#C004B9	0.52349	0.523853	#6C004F	0.00653328	0.714497	#8C3CFF	-0.114931	0.209393	#00ACC7	-0.344482	0.0875973	#0000DD
CZINY-0100_CACCGTTAGCGCAATG	-0.328526	0.31662	#A2766A	-1.3125	0.981054	#739B7D	-0.0836496	0.393527	#005759	-0.281861	0.326521	#583B00	-0.0545813	0.66507	#FF7FD1	-0.297589	0.659267	#15E18D	-0.220355	0.454377	#E7A500	1.74904	0.592875	#004B00	-0.67802	0.985543	#028800	-0.253747	0.243031	#BCB7FF	0.0214779	0.200796	#645473	-0.176455	0.475482	#FF7852	-1.01869	0.98263	#0774D8	-0.410726	0.455235	#790000	-1.19969	0.602718	#D70000	-0.31678	0.168108	#C004B9	-1.07606	0.458508	#6C004F	-0.237245	0.672973	#8C3CFF	-0.367311	0.197179	#00ACC7	-0.589744	0.0847009	#0000DD
CZINY-0100_CACCGTTAGTATGAAC	0.470696	0.377186	#A2766A	-0.844055	0.98828	#739B7D	-0.0253004	0.399454	#005759	0.435467	0.377069	#583B00	0.00438152	0.66862	#FF7FD1	-0.00830583	0.694856	#15E18D	-0.0601833	0.472234	#E7A500	-0.255421	0.458995	#004B00	-0.507686	0.989119	#028800	0.862709	0.310108	#BCB7FF	0.155256	0.211123	#645473	-0.00316348	0.498975	#FF7852	-0.709484	0.988231	#0774D8	0.0818017	0.498572	#790000	-1.30369	0.601983	#D70000	-0.188655	0.176579	#C004B9	0.409396	0.519192	#6C004F	-0.120859	0.692798	#8C3CFF	-0.222038	0.20421	#00ACC7	-0.128205	0.0901515	#0000DD
CZINY-0100_CACCGTTTCCTGCTAC	-0.268773	0.321149	#A2766A	-0.984087	0.98612	#739B7D	-0.159551	0.385818	#005759	-0.219278	0.330931	#583B00	-0.0678347	0.664272	#FF7FD1	-0.231055	0.667452	#15E18D	-0.138777	0.463472	#E7A500	0.654354	0.51976	#004B00	-0.567207	0.987869	#028800	-0.161803	0.248555	#BCB7FF	-0.222103	0.181993	#645473	-0.107355	0.48485	#FF7852	-0.801112	0.986571	#0774D8	-0.252924	0.46912	#790000	-0.86723	0.605068	#D70000	-0.244577	0.172882	#C004B9	-0.105145	0.498172	#6C004F	-0.135676	0.690274	#8C3CFF	-0.209833	0.2048	#00ACC7	-0.622074	0.0843191	#0000DD
CZINY-0100_CACCGTTTCGCACGAC	0.570513	0.38475	#A2766A	-0.872398	0.987843	#739B7D	-0.00490196	0.401526	#005759	0.570435	0.386579	#583B00	0.130738	0.676228	#FF7FD1	0.0625718	0.703576	#15E18D	-0.0738286	0.470713	#E7A500	-0.228186	0.460814	#004B00	-0.520156	0.988857	#028800	1.5978	0.354274	#BCB7FF	0.0359886	0.201916	#645473	0.384973	0.551595	#FF7852	-0.730794	0.987845	#0774D8	0.33512	0.520861	#790000	-0.660206	0.606531	#D70000	-0.200186	0.175817	#C004B9	1.38926	0.559221	#6C004F	-0.0498213	0.704898	#8C3CFF	-0.220361	0.204291	#00ACC7	-0.0117057	0.0915273	#0000DD
CZINY-0100_CACCGTTTCTCCCAAC	0.119277	0.350555	#A2766A	-0.793785	0.989056	#739B7D	0.145319	0.416784	#005759	0.241548	0.363404	#583B00	0.191214	0.679869	#FF7FD1	0.0749564	0.705099	#15E18D	-0.0364482	0.47488	#E7A500	-0.253363	0.459132	#004B00	-0.496196	0.98936	#028800	-0.0342653	0.256217	#BCB7FF	0.371791	0.227838	#645473	0.369676	0.549521	#FF7852	-0.650345	0.989302	#0774D8	0.264736	0.514668	#790000	-1.34152	0.601715	#D70000	-0.171385	0.177721	#C004B9	0.563758	0.525498	#6C004F	-0.0596826	0.703218	#8C3CFF	-0.145597	0.207909	#00ACC7	0.398551	0.0963722	#0000DD
CZINY-0100_CACGAATAGGTCCGAA	0.0279304	0.343633	#A2766A	-0.336415	0.996111	#739B7D	-0.0262492	0.399358	#005759	-0.0244273	0.344661	#583B00	0.0454263	0.671092	#FF7FD1	0.0839668	0.706208	#15E18D	0.0203868	0.481216	#E7A500	-0.102389	0.469216	#004B00	-0.21135	0.995341	#028800	-0.0683263	0.254171	#BCB7FF	0.0467138	0.202744	#645473	-0.160456	0.477651	#FF7852	-0.272133	0.996152	#0774D8	0.177945	0.507031	#790000	-0.595526	0.606988	#D70000	0.139973	0.198307	#C004B9	0.064877	0.505118	#6C004F	0.00350393	0.713981	#8C3CFF	-0.00891347	0.214524	#00ACC7	-0.317726	0.0879133	#0000DD
CZINY-0100_CACGAATGTAGGACTG	-0.71978	0.286971	#A2766A	-6.02591	0.908346	#739B7D	-0.480708	0.353196	#005759	-0.625353	0.302316	#583B00	-0.433091	0.64228	#FF7FD1	-1.20054	0.548181	#15E18D	-0.672568	0.40396	#E7A500	1.26954	0.560849	#004B00	-4.18365	0.911936	#028800	-0.761905	0.2125	#BCB7FF	-0.194152	0.184151	#645473	-0.70313	0.404082	#FF7852	-4.99297	0.910645	#0774D8	-0.999907	0.403394	#790000	2.29193	0.627399	#D70000	-0.176574	0.177378	#C004B9	-2.22819	0.411442	#6C004F	-0.652124	0.602305	#8C3CFF	-0.722824	0.179974	#00ACC7	-0.609253	0.0844705	#0000DD
CZINY-0100_CACGAATGTCAGGTGA	-0.320971	0.317193	#A2766A	-4.65399	0.929509	#739B7D	0.0798545	0.410135	#005759	-0.101585	0.339224	#583B00	0.304775	0.686707	#FF7FD1	-0.349531	0.652877	#15E18D	0.00711942	0.479737	#E7A500	-1.01352	0.40836	#004B00	-3.15857	0.933459	#028800	-0.385395	0.235121	#BCB7FF	0.763852	0.258102	#645473	-0.191504	0.473442	#FF7852	-3.85274	0.931297	#0774D8	0.130001	0.502813	#790000	-6.85046	0.562774	#D70000	2.14549	0.330909	#C004B9	1.02908	0.544507	#6C004F	-0.0569578	0.703682	#8C3CFF	0.197829	0.224529	#00ACC7	-1.19955	0.0774993	#0000DD
CZINY-0100_CACGAATTCTCTGACC	0.863324	0.40694	#A2766A	-1.27875	0.981575	#739B7D	-0.0137571	0.400626	#005759	0.886065	0.408821	#583B00	0.12074	0.675626	#FF7FD1	-0.0859505	0.685304	#15E18D	-0.0800606	0.470018	#E7A500	-0.505859	0.442268	#004B00	-0.79856	0.983012	#028800	1.80978	0.367009	#BCB7FF	0.105552	0.207286	#645473	0.463518	0.562243	#FF7852	-1.04514	0.982151	#0774D8	0.209946	0.509847	#790000	-0.588754	0.607036	#D70000	-0.267868	0.171342	#C004B9	1.36018	0.558033	#6C004F	-0.129905	0.691257	#8C3CFF	-0.293466	0.200753	#00ACC7	-0.656076	0.0839176	#0000DD
CZINY-0100_CACGGGTCATCGGTTA	-0.10348	0.333675	#A2766A	-0.924072	0.987046	#739B7D	-0.135515	0.388259	#005759	-0.238767	0.329558	#583B00	-0.180905	0.657464	#FF7FD1	-0.271466	0.662481	#15E18D	-0.192963	0.45743	#E7A500	1.21963	0.557515	#004B00	-0.470588	0.989898	#028800	-0.355241	0.236933	#BCB7FF	-0.0837722	0.192672	#645473	-0.0519715	0.492358	#FF7852	-0.742286	0.987636	#0774D8	-0.333496	0.46203	#790000	-0.933779	0.604597	#D70000	-0.210264	0.17515	#C004B9	-0.431767	0.484829	#6C004F	-0.277813	0.666063	#8C3CFF	-0.283395	0.20124	#00ACC7	0.0680045	0.0924686	#0000DD
CZINY-0100_CACGGGTGTACGATGG	0.0641026	0.346374	#A2766A	-0.824342	0.988584	#739B7D	0.132985	0.415532	#005759	0.129811	0.35553	#583B00	0.140759	0.676831	#FF7FD1	0.0922664	0.707229	#15E18D	0.00117024	0.479074	#E7A500	-0.27755	0.457517	#004B00	-0.558012	0.988062	#028800	0.00947274	0.258845	#BCB7FF	0.531024	0.24013	#645473	0.828494	0.611722	#FF7852	-0.697043	0.988456	#0774D8	0.5401	0.538897	#790000	-1.64778	0.59955	#D70000	-0.0729901	0.184227	#C004B9	-0.143177	0.496619	#6C004F	0.017509	0.716367	#8C3CFF	-0.0713186	0.211504	#00ACC7	0.235229	0.0944435	#0000DD
CZINY-0100_CACGGGTGTCTTCAAG	0.0989011	0.349011	#A2766A	-1.33416	0.98072	#739B7D	0.292536	0.431738	#005759	0.128347	0.355427	#583B00	0.335456	0.688554	#FF7FD1	0.21403	0.722209	#15E18D	0.062465	0.485908	#E7A500	-0.234815	0.460371	#004B00	-0.841894	0.982102	#028800	-0.0695008	0.2541	#BCB7FF	0.541667	0.240951	#645473	0.565269	0.576037	#FF7852	-1.11177	0.980944	#0774D8	0.187738	0.507893	#790000	-2.49694	0.593548	#D70000	-0.180344	0.177129	#C004B9	1.41611	0.560318	#6C004F	0.0067812	0.714539	#8C3CFF	-0.146333	0.207873	#00ACC7	-0.385173	0.0871168	#0000DD
CZINY-0100_CACGGGTGTTTCTTAC	0.0792125	0.347519	#A2766A	-0.338959	0.996072	#739B7D	0.0585073	0.407967	#005759	0.0571423	0.350409	#583B00	0.0563611	0.67175	#FF7FD1	0.0636101	0.703703	#15E18D	0.0315377	0.48246	#E7A500	-0.0716337	0.47127	#004B00	-0.22054	0.995148	#028800	0.00732797	0.258716	#BCB7FF	0.0672317	0.204328	#645473	0.0985651	0.512767	#FF7852	-0.269725	0.996196	#0774D8	0.100227	0.500193	#790000	-0.561014	0.607232	#D70000	-0.024172	0.187454	#C004B9	-0.14094	0.49671	#6C004F	0.0114504	0.715335	#8C3CFF	-0.0414035	0.212951	#00ACC7	0.0562988	0.0923304	#0000DD
CZINY-0100_CACGGGTTCAACTGGT	0.0716575	0.346947	#A2766A	-1.30175	0.98122	#739B7D	0.265022	0.428943	#005759	0.217409	0.361703	#583B00	0.260627	0.684049	#FF7FD1	0.262752	0.728203	#15E18D	0.0882663	0.488784	#E7A500	-0.268486	0.458122	#004B00	-0.835883	0.982228	#028800	0.110941	0.264942	#BCB7FF	0.376317	0.228187	#645473	0.23342	0.531049	#FF7852	-1.07374	0.981633	#0774D8	0.251369	0.513492	#790000	-2.2519	0.59528	#D70000	-0.0300752	0.187064	#C004B9	0.483221	0.522208	#6C004F	0.00211558	0.713745	#8C3CFF	-0.101997	0.210019	#00ACC7	-0.301561	0.0881042	#0000DD
CZINY-0100_CACGGGTTCATGGCCG	0.141255	0.352221	#A2766A	-1.36019	0.980318	#739B7D	0.29396	0.431882	#005759	0.314516	0.368546	#583B00	0.167516	0.678443	#FF7FD1	0.174361	0.717328	#15E18D	0.10799	0.490983	#E7A500	-0.192894	0.463171	#004B00	-0.90766	0.980721	#028800	0.0526746	0.261441	#BCB7FF	0.525647	0.239715	#645473	0.511942	0.568808	#FF7852	-1.11709	0.980848	#0774D8	0.279866	0.515999	#790000	-2.69565	0.592143	#D70000	-0.0775976	0.183922	#C004B9	1.49664	0.563608	#6C004F	0.112462	0.732541	#8C3CFF	-0.0203178	0.213972	#00ACC7	0.832219	0.101494	#0000DD
CZINY-0100_CACGGGTTCCGCGGAT	0.43544	0.374514	#A2766A	-0.917762	0.987143	#739B7D	0.0997786	0.412159	#005759	0.520851	0.383085	#583B00	0.0787695	0.673099	#FF7FD1	0.0858208	0.706436	#15E18D	0.0253589	0.481771	#E7A500	-0.233519	0.460458	#004B00	-0.609624	0.986979	#028800	0.67882	0.29906	#BCB7FF	0.278802	0.22066	#645473	0.444266	0.559633	#FF7852	-0.770949	0.987117	#0774D8	0.281282	0.516124	#790000	-1.30944	0.601942	#D70000	-0.01399	0.188128	#C004B9	1.75615	0.574209	#6C004F	-0.0304233	0.708202	#8C3CFF	-0.068901	0.211621	#00ACC7	0.272018	0.0948779	#0000DD
CZINY-0100_CACGGGTTCGAAGGAC	-0.88576	0.274393	#A2766A	-4.90377	0.925656	#739B7D	-0.590923	0.342001	#005759	-0.811238	0.289217	#583B00	-0.547081	0.635416	#FF7FD1	-1.2482	0.542318	#15E18D	-0.633651	0.408299	#E7A500	1.63074	0.584974	#004B00	-3.64308	0.923286	#028800	-0.718831	0.215088	#BCB7FF	-0.305354	0.175567	#645473	-0.675856	0.407779	#FF7852	-4.12345	0.926394	#0774D8	-1.08985	0.39548	#790000	7.90398	0.667069	#D70000	-0.207733	0.175318	#C004B9	-3.30872	0.3673	#6C004F	-0.758591	0.584169	#8C3CFF	-0.775508	0.177425	#00ACC7	-1.10647	0.0785987	#0000DD
CZINY-0100_CACGGGTTCGGATAAA	0.0313645	0.343893	#A2766A	-1.01375	0.985663	#739B7D	0.121284	0.414343	#005759	0.115044	0.35449	#583B00	0.0937592	0.674002	#FF7FD1	0.0220253	0.698587	#15E18D	0.034592	0.4828	#E7A500	-0.127216	0.467558	#004B00	-0.666103	0.985793	#028800	0.0175922	0.259333	#BCB7FF	0.305546	0.222724	#645473	0.246571	0.532832	#FF7852	-0.834588	0.985965	#0774D8	0.0379421	0.494713	#790000	-1.75169	0.598816	#D70000	-0.0533403	0.185526	#C004B9	0.624161	0.527966	#6C004F	0.00948589	0.715	#8C3CFF	-0.0754253	0.211305	#00ACC7	0.0122631	0.0918103	#0000DD
CZINY-0100_CACGTGGAGCCTGTCG	0.178342	0.355031	#A2766A	-1.03598	0.98532	#739B7D	0.135357	0.415773	#005759	0.243913	0.363571	#583B00	0.216404	0.681386	#FF7FD1	0.0212899	0.698497	#15E18D	0.0544217	0.485011	#E7A500	-0.112495	0.468541	#004B00	-0.686509	0.985364	#028800	-0.06036	0.25465	#BCB7FF	0.2167	0.215866	#645473	0.295673	0.539488	#FF7852	-0.864494	0.985423	#0774D8	0.174951	0.506768	#790000	-1.89969	0.59777	#D70000	-0.0956737	0.182727	#C004B9	0.404922	0.519009	#6C004F	-0.019228	0.710109	#8C3CFF	-0.0551522	0.212286	#00ACC7	-0.151059	0.0898816	#0000DD
CZINY-0100_CACGTGGCAACAAGAT	0.429029	0.374028	#A2766A	-0.847463	0.988228	#739B7D	0.122549	0.414472	#005759	0.714081	0.396702	#583B00	0.148003	0.677268	#FF7FD1	0.0753643	0.705149	#15E18D	-0.00736299	0.478123	#E7A500	-0.245867	0.459633	#004B00	-0.564118	0.987934	#028800	0.705298	0.300651	#BCB7FF	0.719223	0.254657	#645473	0.618552	0.583261	#FF7852	-0.708979	0.98824	#0774D8	0.538267	0.538735	#790000	-1.50722	0.600544	#D70000	-0.219931	0.174511	#C004B9	0.143177	0.508317	#6C004F	-0.028172	0.708586	#8C3CFF	-0.117129	0.209287	#00ACC7	0.145485	0.0933836	#0000DD
CZINY-0100_CACGTGGCAGCACAGA	-0.406364	0.310722	#A2766A	-2.23033	0.966896	#739B7D	-0.117173	0.390122	#005759	-0.271482	0.327252	#583B00	-0.0891436	0.662989	#FF7FD1	-0.401405	0.646495	#15E18D	-0.222001	0.454193	#E7A500	1.66672	0.587377	#004B00	-1.21796	0.974206	#028800	-0.332925	0.238274	#BCB7FF	-0.454219	0.164076	#645473	-0.461756	0.436804	#FF7852	-1.75594	0.969276	#0774D8	-0.52743	0.444966	#790000	-2.62448	0.592646	#D70000	-0.276248	0.170788	#C004B9	-0.592841	0.478249	#6C004F	-0.150435	0.68776	#8C3CFF	-0.313025	0.199806	#00ACC7	0.0317726	0.0920407	#0000DD
CZINY-0100_CACGTGGGTAGAAACT	0.0396062	0.344518	#A2766A	-1.37323	0.980117	#739B7D	0.194339	0.421764	#005759	0.120308	0.35486	#583B00	0.112352	0.675121	#FF7FD1	0.0695737	0.704437	#15E18D	-0.00445139	0.478447	#E7A500	-0.23873	0.46011	#004B00	-0.911773	0.980635	#028800	-0.0967956	0.252461	#BCB7FF	0.0986669	0.206755	#645473	0.156141	0.520572	#FF7852	-1.13215	0.980575	#0774D8	0.135594	0.503305	#790000	-2.2357	0.595394	#D70000	-0.120083	0.181113	#C004B9	0.176734	0.509687	#6C004F	-0.0401063	0.706553	#8C3CFF	-0.130166	0.208656	#00ACC7	-0.164994	0.089717	#0000DD
CZINY-0100_CACGTGGGTAGTTAGA	0.392857	0.371287	#A2766A	-1.01556	0.985635	#739B7D	0.0790639	0.410055	#005759	0.501084	0.381693	#583B00	0.0677313	0.672435	#FF7FD1	0.0493777	0.701952	#15E18D	-0.0244686	0.476216	#E7A500	-0.226382	0.460934	#004B00	-0.694497	0.985197	#028800	0.577327	0.292962	#BCB7FF	0.287113	0.221301	#645473	0.386171	0.551757	#FF7852	-0.848441	0.985714	#0774D8	0.194398	0.508479	#790000	-1.31724	0.601887	#D70000	-0.121299	0.181033	#C004B9	0.1566	0.508865	#6C004F	-0.0227579	0.709508	#8C3CFF	-0.12025	0.209136	#00ACC7	0.391862	0.0962932	#0000DD
CZINY-0100_CACGTTCAGTTCCAGT	0.226877	0.358709	#A2766A	-0.976367	0.986239	#739B7D	0.141841	0.416431	#005759	0.33067	0.369684	#583B00	0.25741	0.683855	#FF7FD1	0.0994475	0.708112	#15E18D	0.0333546	0.482662	#E7A500	-0.211959	0.461898	#004B00	-0.660335	0.985914	#028800	-0.0342908	0.256216	#BCB7FF	0.377908	0.22831	#645473	0.243905	0.53247	#FF7852	-0.809631	0.986417	#0774D8	0.323331	0.519824	#790000	-1.65484	0.5995	#D70000	-0.153233	0.178921	#C004B9	-0.404922	0.485926	#6C004F	0.00764656	0.714687	#8C3CFF	-0.119473	0.209173	#00ACC7	0.858417	0.101803	#0000DD
CZINY-0100_CACGTTCGTTGTTGCA	-1.19299	0.25111	#A2766A	-4.25694	0.935634	#739B7D	-0.895003	0.311115	#005759	-1.04486	0.272755	#583B00	-0.965029	0.610252	#FF7FD1	-1.26712	0.53999	#15E18D	-0.986772	0.36893	#E7A500	1.99681	0.609424	#004B00	-3.15178	0.933602	#028800	-0.86682	0.206197	#BCB7FF	-1.01605	0.120706	#645473	-1.29775	0.323469	#FF7852	-3.50061	0.937675	#0774D8	-1.15082	0.390116	#790000	14.1464	0.711194	#D70000	-0.800205	0.136145	#C004B9	-0.478747	0.48291	#6C004F	-0.979707	0.546505	#8C3CFF	-1.18979	0.157376	#00ACC7	-1.66499	0.0720027	#0000DD
CZINY-0100_CACGTTCTCCATCGTC	-0.0728022	0.335999	#A2766A	-0.37584	0.995503	#739B7D	-0.0803289	0.393864	#005759	-0.072978	0.34124	#583B00	-0.0534927	0.665136	#FF7FD1	-0.0976306	0.683867	#15E18D	-0.0656902	0.47162	#E7A500	0.274327	0.494377	#004B00	-0.20735	0.995425	#028800	-0.06922	0.254117	#BCB7FF	-0.144668	0.187971	#645473	-0.14909	0.479192	#FF7852	-0.30221	0.995607	#0774D8	-0.078228	0.484491	#790000	-0.358801	0.608662	#D70000	-0.119941	0.181122	#C004B9	0.337808	0.516268	#6C004F	-0.0670116	0.70197	#8C3CFF	-0.095716	0.210323	#00ACC7	-0.244147	0.0887822	#0000DD
CZINY-0100_CACGTTCTCTCATGGA	-0.949634	0.269552	#A2766A	-5.8553	0.910978	#739B7D	-0.73988	0.326871	#005759	-1.12829	0.266876	#583B00	-0.600655	0.632191	#FF7FD1	-1.42035	0.521139	#15E18D	-0.853037	0.38384	#E7A500	1.98125	0.608385	#004B00	-4.50232	0.905245	#028800	-0.849432	0.207242	#BCB7FF	-0.64774	0.149137	#645473	-1.019	0.361259	#FF7852	-4.89784	0.912368	#0774D8	-1.20445	0.385397	#790000	12.3633	0.69859	#D70000	-0.372646	0.164414	#C004B9	-3.11409	0.375251	#6C004F	-0.873582	0.564582	#8C3CFF	-0.937295	0.169595	#00ACC7	-1.27369	0.0766238	#0000DD
CZINY-0100_CACTAAGAGAGTGAAG	0.0583791	0.34594	#A2766A	-0.730355	0.990034	#739B7D	0.164611	0.418744	#005759	0.139877	0.356239	#583B00	0.192705	0.679959	#FF7FD1	0.142423	0.713399	#15E18D	0.0941734	0.489443	#E7A500	-0.134966	0.46704	#004B00	-0.447219	0.990389	#028800	0.0369718	0.260497	#BCB7FF	0.191162	0.213895	#645473	0.123783	0.516185	#FF7852	-0.604118	0.990139	#0774D8	0.217952	0.510551	#790000	-1.5223	0.600437	#D70000	-0.0600367	0.185083	#C004B9	0.263982	0.513252	#6C004F	0.087753	0.728332	#8C3CFF	-0.0502003	0.212526	#00ACC7	0.518952	0.0977941	#0000DD
CZINY-0100_CACTAAGCAATAGTAG	0.251145	0.360548	#A2766A	-0.495796	0.993652	#739B7D	0.0795383	0.410103	#005759	0.349895	0.371039	#583B00	0.165872	0.678344	#FF7FD1	0.0706861	0.704574	#15E18D	-0.0318288	0.475395	#E7A500	-0.143627	0.466462	#004B00	-0.343127	0.992574	#028800	0.147121	0.267115	#BCB7FF	0.311526	0.223186	#645473	0.404384	0.554226	#FF7852	-0.406464	0.993719	#0774D8	0.269029	0.515046	#790000	-0.968337	0.604353	#D70000	-0.0751201	0.184086	#C004B9	-0.348993	0.488211	#6C004F	0.00513194	0.714258	#8C3CFF	-0.0784548	0.211158	#00ACC7	0.102564	0.0928768	#0000DD
CZINY-0100_CACTAAGGTTCCATTT	-0.03663	0.33874	#A2766A	-0.836004	0.988404	#739B7D	0.0434851	0.406441	#005759	0.0150302	0.347442	#583B00	0.0414476	0.670852	#FF7FD1	0.0234776	0.698766	#15E18D	0.131053	0.493554	#E7A500	-0.0686125	0.471472	#004B00	-0.538247	0.988477	#028800	-0.110686	0.251626	#BCB7FF	0.0187349	0.200584	#645473	-0.0520167	0.492352	#FF7852	-0.692751	0.988534	#0774D8	-0.15685	0.477573	#790000	-1.6207	0.599742	#D70000	0.0512451	0.192441	#C004B9	0.257271	0.512978	#6C004F	0.00742933	0.71465	#8C3CFF	-0.042029	0.212921	#00ACC7	-0.157748	0.0898026	#0000DD
CZINY-0100_CACTAAGGTTCCTACC	0.0979853	0.348942	#A2766A	-1.70257	0.975037	#739B7D	0.257748	0.428204	#005759	0.107603	0.353965	#583B00	0.29562	0.686156	#FF7FD1	0.289141	0.731449	#15E18D	0.0531787	0.484872	#E7A500	-0.31278	0.455164	#004B00	-1.12647	0.976127	#028800	0.0575003	0.261731	#BCB7FF	0.468483	0.235302	#645473	0.376319	0.550421	#FF7852	-1.40022	0.975719	#0774D8	0.388146	0.525526	#790000	-2.96357	0.590249	#D70000	-0.106918	0.181983	#C004B9	2.55481	0.606836	#6C004F	0.0112131	0.715294	#8C3CFF	-0.132334	0.208551	#00ACC7	0.130992	0.0932125	#0000DD
CZINY-0100_CACTAAGTCACTACTT	0.416438	0.373074	#A2766A	-1.16984	0.983255	#739B7D	0.173782	0.419676	#005759	0.572299	0.386711	#583B00	0.252697	0.683571	#FF7FD1	0.172037	0.717043	#15E18D	0.0301295	0.482303	#E7A500	-0.409083	0.448731	#004B00	-0.745484	0.984126	#028800	0.849177	0.309295	#BCB7FF	0.223475	0.216389	#645473	0.847746	0.614332	#FF7852	-0.934992	0.984146	#0774D8	0.498561	0.535242	#790000	-1.64255	0.599587	#D70000	-0.0560138	0.185349	#C004B9	-0.199105	0.494334	#6C004F	0.0116959	0.715376	#8C3CFF	-0.164605	0.206989	#00ACC7	-0.595875	0.0846285	#0000DD
CZINY-0100_CACTAAGTCTGGGAGA	-0.233745	0.323803	#A2766A	-1.23653	0.982226	#739B7D	-0.0923466	0.392644	#005759	-0.141944	0.33638	#583B00	-0.085203	0.663226	#FF7FD1	-0.239015	0.666473	#15E18D	-0.0893385	0.468983	#E7A500	0.732591	0.524985	#004B00	-0.703773	0.985002	#028800	-0.219839	0.245068	#BCB7FF	-0.0227946	0.197379	#645473	-0.250209	0.465484	#FF7852	-0.962944	0.98364	#0774D8	-0.315186	0.463641	#790000	-0.709849	0.60618	#D70000	-0.129516	0.180489	#C004B9	-0.246085	0.492415	#6C004F	-0.129311	0.691358	#8C3CFF	-0.209306	0.204826	#00ACC7	0.0914158	0.0927451	#0000DD
CZINY-0100_CACTGAAGTACTTGTG	0.0746337	0.347172	#A2766A	-0.845114	0.988264	#739B7D	0.0629349	0.408416	#005759	0.128221	0.355418	#583B00	0.0937592	0.674002	#FF7FD1	-0.0288232	0.692332	#15E18D	-0.0160138	0.477158	#E7A500	-0.237179	0.460213	#004B00	-0.574577	0.987715	#028800	-0.0604111	0.254647	#BCB7FF	0.143625	0.210225	#645473	0.130358	0.517077	#FF7852	-0.705104	0.98831	#0774D8	0.0641186	0.497016	#790000	-1.4876	0.600683	#D70000	-0.171998	0.17768	#C004B9	-0.362416	0.487662	#6C004F	-0.0384854	0.706829	#8C3CFF	-0.125685	0.208873	#00ACC7	0.0189521	0.0918893	#0000DD
CZINY-0100_CACTGAATCTGAGTCA	-0.0613553	0.336867	#A2766A	-0.315157	0.996439	#739B7D	-0.0351044	0.398458	#005759	-0.0161042	0.345248	#583B00	-1.21671	0.595098	#FF7FD1	-0.0228225	0.69307	#15E18D	-0.012965	0.477498	#E7A500	-0.0696459	0.471403	#004B00	-0.18916	0.995807	#028800	-0.100472	0.25224	#BCB7FF	-0.111669	0.190518	#645473	-0.130516	0.48171	#FF7852	-0.251293	0.99653	#0774D8	0.0314444	0.494141	#790000	-3.48111	0.586591	#D70000	0.174049	0.20056	#C004B9	0.44519	0.520654	#6C004F	-0.0449502	0.705728	#8C3CFF	1.69458	0.296964	#00ACC7	-0.0707915	0.0908295	#0000DD
CZINY-0100_CACTGGGAGGCGCTCT	-0.0107601	0.340701	#A2766A	-1.02867	0.985432	#739B7D	0.129507	0.415178	#005759	0.148823	0.35687	#583B00	0.250901	0.683463	#FF7FD1	0.0379448	0.700546	#15E18D	0.046734	0.484154	#E7A500	-0.143311	0.466483	#004B00	-0.709375	0.984884	#028800	0.0821907	0.263214	#BCB7FF	0.133366	0.209433	#645473	0.245961	0.532749	#FF7852	-0.866274	0.985391	#0774D8	0.103801	0.500507	#790000	-2.04138	0.596768	#D70000	-0.0239477	0.187469	#C004B9	0.304251	0.514897	#6C004F	0.0198312	0.716762	#8C3CFF	-0.0499127	0.21254	#00ACC7	0.00222965	0.0916918	#0000DD
CZINY-0100_CACTGGGAGTCACAGG	-0.143773	0.330621	#A2766A	-0.689216	0.990669	#739B7D	-0.113694	0.390475	#005759	-0.146716	0.336044	#583B00	-0.0116478	0.667655	#FF7FD1	-0.147972	0.677673	#15E18D	-0.127676	0.464709	#E7A500	0.774704	0.527798	#004B00	-0.329102	0.992869	#028800	-0.0571429	0.254843	#BCB7FF	-0.0824556	0.192773	#645473	-0.0475201	0.492962	#FF7852	-0.505505	0.991925	#0774D8	-0.24218	0.470065	#790000	-0.172932	0.609976	#D70000	-0.133713	0.180212	#C004B9	-0.42953	0.48492	#6C004F	-0.10978	0.694685	#8C3CFF	-0.219172	0.204348	#00ACC7	0.145485	0.0933836	#0000DD
CZINY-0100_CACTGGGGTACCGTGC	-1.16209	0.253452	#A2766A	-5.32787	0.919114	#739B7D	-0.708887	0.330019	#005759	-1.27895	0.256259	#583B00	-0.711739	0.625502	#FF7FD1	-1.33893	0.531156	#15E18D	-0.831872	0.386199	#E7A500	1.84396	0.599215	#004B00	-3.73884	0.921276	#028800	-1.15828	0.188686	#BCB7FF	-0.465136	0.163233	#645473	-0.899763	0.377424	#FF7852	-4.3641	0.922035	#0774D8	-1.40402	0.367837	#790000	10.8705	0.688038	#D70000	-0.532929	0.153816	#C004B9	-2.73378	0.390788	#6C004F	-0.919779	0.556713	#8C3CFF	-0.895527	0.171616	#00ACC7	-1.72185	0.0713312	#0000DD
CZINY-0100_CACTGGGGTTCGGGTC	0.421245	0.373439	#A2766A	-0.756735	0.989627	#739B7D	0.0819102	0.410344	#005759	0.463704	0.379058	#583B00	0.18742	0.679641	#FF7FD1	0.149888	0.714318	#15E18D	-0.00461097	0.47843	#E7A500	-0.17108	0.464628	#004B00	-0.468816	0.989935	#028800	0.645832	0.297078	#BCB7FF	0.346856	0.225913	#645473	0.493052	0.566247	#FF7852	-0.61128	0.990009	#0774D8	0.156085	0.505108	#790000	-1.09606	0.60345	#D70000	-0.0490235	0.185811	#C004B9	1.23714	0.553007	#6C004F	0.0241698	0.717501	#8C3CFF	-0.117263	0.20928	#00ACC7	0.168896	0.0936601	#0000DD
CZINY-0100_CACTGTCAGATAGTGT	-0.00526557	0.341117	#A2766A	-0.782292	0.989233	#739B7D	0.0456989	0.406666	#005759	0.15242	0.357123	#583B00	0.2198	0.681591	#FF7FD1	0.00851595	0.696925	#15E18D	-0.008718	0.477972	#E7A500	-0.249256	0.459406	#004B00	-0.511992	0.989029	#028800	0.037125	0.260507	#BCB7FF	0.651031	0.249393	#645473	0.685346	0.592316	#FF7852	-0.643535	0.989425	#0774D8	0.476817	0.533328	#790000	-1.54747	0.600259	#D70000	-0.0573252	0.185262	#C004B9	0.550336	0.52495	#6C004F	-0.0585221	0.703416	#8C3CFF	-0.165595	0.206941	#00ACC7	-0.0613155	0.0909414	#0000DD
CZINY-0100_CACTGTCAGCAGGTCA	0.0533425	0.345559	#A2766A	-0.599345	0.992055	#739B7D	0.0819102	0.410344	#005759	0.0759972	0.351738	#583B00	0.209655	0.68098	#FF7FD1	0.144796	0.713691	#15E18D	0.0642288	0.486104	#E7A500	-0.156167	0.465624	#004B00	-0.36797	0.992053	#028800	0.111656	0.264985	#BCB7FF	0.49594	0.237421	#645473	0.232787	0.530963	#FF7852	-0.506733	0.991903	#0774D8	0.224868	0.51116	#790000	-1.25209	0.602347	#D70000	0.00272089	0.189233	#C004B9	0.290828	0.514348	#6C004F	0.0195042	0.716706	#8C3CFF	-0.0415636	0.212944	#00ACC7	0.0356745	0.0920868	#0000DD
CZINY-0100_CACTGTCCACAGCCTG	-0.00412088	0.341204	#A2766A	-0.453536	0.994304	#739B7D	-0.00173941	0.401847	#005759	-0.0115906	0.345566	#583B00	0.0307033	0.670205	#FF7FD1	-0.0183791	0.693617	#15E18D	0.00767094	0.479799	#E7A500	-0.0273049	0.474231	#004B00	-0.289458	0.993701	#028800	-0.0762926	0.253692	#BCB7FF	-0.0691519	0.1938	#645473	0.00842843	0.500547	#FF7852	-0.374263	0.994302	#0774D8	-0.0339274	0.488389	#790000	-0.844767	0.605227	#D70000	0.0192169	0.190323	#C004B9	-0.214765	0.493694	#6C004F	0.00250753	0.713811	#8C3CFF	-0.0252806	0.213732	#00ACC7	21.2062	0.342102	#0000DD
CZINY-0100_CACTGTCCATAGCTGT	0.589057	0.386155	#A2766A	-1.52234	0.977817	#739B7D	0.0455408	0.40665	#005759	0.64165	0.391598	#583B00	0.113364	0.675182	#FF7FD1	0.0125144	0.697417	#15E18D	-0.107186	0.466994	#E7A500	-0.529153	0.440712	#004B00	-0.930159	0.980249	#028800	0.743112	0.302923	#BCB7FF	0.148563	0.210606	#645473	0.502452	0.567521	#FF7852	-1.22711	0.978855	#0774D8	0.364731	0.523466	#790000	-2.65007	0.592465	#D70000	-0.248401	0.172629	#C004B9	1.63982	0.569457	#6C004F	-0.136627	0.690112	#8C3CFF	-0.205304	0.205019	#00ACC7	1.48439	0.109196	#0000DD
CZINY-0100_CACTTCGAGGAAACGA	-0.0272436	0.339452	#A2766A	-0.312674	0.996477	#739B7D	-0.016129	0.400385	#005759	-0.0612608	0.342066	#583B00	-0.0663379	0.664362	#FF7FD1	0.0152335	0.697752	#15E18D	-0.000422742	0.478896	#E7A500	-0.113511	0.468473	#004B00	-0.182235	0.995953	#028800	-0.0469552	0.255455	#BCB7FF	-0.0483597	0.195405	#645473	0.0342108	0.504042	#FF7852	-0.248633	0.996578	#0774D8	0.0582939	0.496503	#790000	-0.917994	0.604709	#D70000	0.258769	0.206162	#C004B9	0.310962	0.515171	#6C004F	0.00601973	0.71441	#8C3CFF	0.0806431	0.218858	#00ACC7	-0.32107	0.0878738	#0000DD
CZINY-0100_CACTTCGCATGTGTCA	-0.0659341	0.33652	#A2766A	-0.670522	0.990957	#739B7D	-0.0254586	0.399438	#005759	-0.124381	0.337618	#583B00	-0.0639594	0.664505	#FF7FD1	-0.00191578	0.695642	#15E18D	-0.0370501	0.474813	#E7A500	0.303909	0.496353	#004B00	-0.438818	0.990565	#028800	-0.0913571	0.252787	#BCB7FF	-0.0320935	0.196661	#645473	-0.248469	0.465719	#FF7852	-0.551933	0.991084	#0774D8	-0.069224	0.485283	#790000	0.00284874	0.611218	#D70000	-0.115538	0.181413	#C004B9	1.10962	0.547797	#6C004F	0.0233989	0.71737	#8C3CFF	-0.0586539	0.212117	#00ACC7	-0.0618729	0.0909348	#0000DD
CZINY-0100_CACTTCGGTCGGTGTC	0.429487	0.374063	#A2766A	-0.696896	0.99055	#739B7D	0.0196078	0.404015	#005759	0.411409	0.375373	#583B00	0.14403	0.677028	#FF7FD1	0.0187499	0.698184	#15E18D	-0.0294435	0.475661	#E7A500	-0.174172	0.464421	#004B00	-0.443138	0.990474	#028800	0.622341	0.295667	#BCB7FF	0.232225	0.217064	#645473	0.243882	0.532467	#FF7852	-0.560049	0.990937	#0774D8	0.25796	0.514072	#790000	-0.718068	0.606122	#D70000	-0.0959329	0.18271	#C004B9	0.61745	0.527691	#6C004F	-0.0352058	0.707387	#8C3CFF	-0.119644	0.209165	#00ACC7	0.345596	0.0957469	#0000DD
CZINY-0100_CACTTCGGTTATTCTC	-0.568452	0.298439	#A2766A	-3.55548	0.946455	#739B7D	-0.313725	0.370157	#005759	-0.732632	0.294757	#583B00	-0.467375	0.640216	#FF7FD1	-0.935407	0.580799	#15E18D	-0.492987	0.423981	#E7A500	1.10481	0.549847	#004B00	-2.58802	0.945439	#028800	-0.679535	0.217449	#BCB7FF	-0.118664	0.189978	#645473	-0.724144	0.401233	#FF7852	-2.98975	0.946929	#0774D8	-0.928455	0.409681	#790000	5.71634	0.651605	#D70000	-0.33248	0.16707	#C004B9	-1.53691	0.439682	#6C004F	-0.632047	0.605724	#8C3CFF	-0.638199	0.18407	#00ACC7	-2.06522	0.0672762	#0000DD
CZINY-0100_CACTTCGTCAAAGGTA	0.0208333	0.343095	#A2766A	-1.15804	0.983437	#739B7D	0.179949	0.420302	#005759	0.164699	0.357989	#583B00	0.161316	0.678069	#FF7FD1	0.172865	0.717144	#15E18D	0.0573837	0.485341	#E7A500	-0.22153	0.461258	#004B00	-0.757838	0.983867	#028800	0.109486	0.264854	#BCB7FF	0.240783	0.217725	#645473	0.185199	0.524511	#FF7852	-0.951384	0.983849	#0774D8	0.235775	0.51212	#790000	-2.0757	0.596525	#D70000	-0.0243901	0.18744	#C004B9	1.19687	0.551362	#6C004F	0.0327231	0.718958	#8C3CFF	-0.0574912	0.212173	#00ACC7	-0.141583	0.0899935	#0000DD
CZINY-0100_CACTTCGTCCTCTCTT	-1.79029	0.205847	#A2766A	-7.81335	0.880774	#739B7D	-1.72676	0.22663	#005759	-2.27148	0.186319	#583B00	-1.41007	0.583456	#FF7FD1	-2.67915	0.366275	#15E18D	-1.99318	0.256727	#E7A500	2.34933	0.63297	#004B00	-6.45209	0.864306	#028800	-1.98734	0.138875	#BCB7FF	-0.212558	0.18273	#645473	-1.45864	0.301658	#FF7852	-7.22553	0.870207	#0774D8	-2.92514	0.233996	#790000	21.8861	0.765903	#D70000	-1.00604	0.122535	#C004B9	-4.23714	0.329373	#6C004F	-2.15135	0.346933	#8C3CFF	-2.0897	0.113825	#00ACC7	-3.54682	0.0497791	#0000DD
CZINY-0100_CAGAGCCCAAGGGCAT	0.0334249	0.344049	#A2766A	-0.752443	0.989693	#739B7D	0.117963	0.414006	#005759	0.15742	0.357476	#583B00	0.207325	0.680839	#FF7FD1	0.119483	0.710577	#15E18D	0.0952317	0.489561	#E7A500	-0.212887	0.461836	#004B00	-0.498461	0.989313	#028800	-0.00148091	0.258187	#BCB7FF	0.568411	0.243016	#645473	0.452627	0.560766	#FF7852	-0.611677	0.990002	#0774D8	0.247447	0.513147	#790000	-1.45328	0.600925	#D70000	-0.066831	0.184634	#C004B9	0.557047	0.525224	#6C004F	0.00665015	0.714517	#8C3CFF	-0.0659624	0.211763	#00ACC7	-0.244705	0.0887757	#0000DD
CZINY-0100_CAGAGCCCACAGTCCG	0.084707	0.347935	#A2766A	-0.913855	0.987204	#739B7D	0.157021	0.417973	#005759	0.126903	0.355325	#583B00	0.207744	0.680865	#FF7FD1	0.0673675	0.704166	#15E18D	0.0267027	0.481921	#E7A500	-0.208587	0.462123	#004B00	-0.603211	0.987113	#028800	0.0273969	0.259922	#BCB7FF	0.362986	0.227158	#645473	0.304372	0.540668	#FF7852	-0.753666	0.98743	#0774D8	0.191358	0.508211	#790000	-1.80339	0.59845	#D70000	-0.087707	0.183254	#C004B9	0.00447427	0.50265	#6C004F	0.0428429	0.720682	#8C3CFF	-0.0774698	0.211206	#00ACC7	-0.00445931	0.0916129	#0000DD
CZINY-0100_CAGAGCCGTACATTGC	-0.110348	0.333154	#A2766A	-0.766237	0.989481	#739B7D	0.000948767	0.40212	#005759	-0.019169	0.345032	#583B00	0.23756	0.68266	#FF7FD1	0.0471282	0.701676	#15E18D	-0.0669024	0.471485	#E7A500	-0.26571	0.458307	#004B00	-0.513936	0.988988	#028800	0.104124	0.264532	#BCB7FF	0.742676	0.256468	#645473	0.308282	0.541198	#FF7852	-0.628539	0.989697	#0774D8	0.134851	0.503239	#790000	-1.52879	0.600391	#D70000	-0.0919606	0.182972	#C004B9	0.836689	0.536648	#6C004F	-0.0617781	0.702861	#8C3CFF	-0.172977	0.206584	#00ACC7	-0.244705	0.0887757	#0000DD
CZINY-0100_CAGAGCCGTTGCCAAT	-0.000915751	0.341447	#A2766A	-0.419213	0.994834	#739B7D	0.00126502	0.402152	#005759	0.0396602	0.349177	#583B00	-0.0364129	0.666164	#FF7FD1	-0.0175634	0.693717	#15E18D	-0.00624314	0.478248	#E7A500	-0.10224	0.469226	#004B00	-0.285377	0.993787	#028800	-0.116533	0.251275	#BCB7FF	-0.0710994	0.19365	#645473	-0.0134222	0.497585	#FF7852	-0.357788	0.994601	#0774D8	-0.10271	0.482337	#790000	-0.728623	0.606048	#D70000	0.0614208	0.193114	#C004B9	-0.208054	0.493968	#6C004F	0.0228936	0.717284	#8C3CFF	-0.0564004	0.212226	#00ACC7	3.09922	0.128266	#0000DD
CZINY-0100_CAGAGCCTCCACGTAA	0.417811	0.373178	#A2766A	-0.711979	0.990318	#739B7D	-0.00426945	0.40159	#005759	0.35793	0.371605	#583B00	-0.0450508	0.665644	#FF7FD1	-0.0192505	0.693509	#15E18D	-0.0354291	0.474994	#E7A500	-0.217528	0.461526	#004B00	-0.458484	0.990152	#028800	1.03598	0.320518	#BCB7FF	0.166612	0.211999	#645473	-0.0612812	0.491096	#FF7852	-0.586284	0.990462	#0774D8	0.0592917	0.496591	#790000	-0.571195	0.60716	#D70000	-0.188633	0.176581	#C004B9	0.449664	0.520837	#6C004F	-0.0652372	0.702272	#8C3CFF	-0.0751689	0.211317	#00ACC7	-0.234671	0.0888942	#0000DD
CZINY-0100_CAGAGCCTCCTCTAGC	0.0238095	0.343321	#A2766A	-1.09211	0.984454	#739B7D	0.122549	0.414472	#005759	0.109979	0.354133	#583B00	0.218336	0.681502	#FF7FD1	0.0498103	0.702006	#15E18D	0.026434	0.481891	#E7A500	-0.148714	0.466122	#004B00	-0.717169	0.984721	#028800	-0.107749	0.251803	#BCB7FF	0.19887	0.21449	#645473	0.155237	0.520449	#FF7852	-0.906502	0.984662	#0774D8	0.205259	0.509434	#790000	-1.91533	0.597659	#D70000	-0.0217735	0.187613	#C004B9	-0.0693512	0.499634	#6C004F	0.00736676	0.714639	#8C3CFF	-0.0713796	0.211501	#00ACC7	0.048495	0.0922382	#0000DD
CZINY-0100_CAGATACAGAACGTGC	0.415522	0.373005	#A2766A	-1.12307	0.983976	#739B7D	0.120968	0.414311	#005759	0.514326	0.382626	#583B00	0.0792376	0.673127	#FF7FD1	0.0468377	0.70164	#15E18D	-0.0339957	0.475153	#E7A500	-0.279757	0.457369	#004B00	-0.726088	0.984533	#028800	0.54661	0.291117	#BCB7FF	0.266458	0.219707	#645473	0.544594	0.573234	#FF7852	-0.93649	0.984119	#0774D8	0.465957	0.532373	#790000	-1.40952	0.601234	#D70000	-0.120579	0.18108	#C004B9	0.749441	0.533084	#6C004F	-0.071166	0.701262	#8C3CFF	-0.158905	0.207265	#00ACC7	0.0618729	0.0923962	#0000DD
CZINY-0100_CAGATACAGCCATCCG	0.0849359	0.347953	#A2766A	-1.46298	0.978733	#739B7D	0.17141	0.419435	#005759	0.280038	0.366116	#583B00	0.214488	0.681271	#FF7FD1	0.13196	0.712112	#15E18D	0.046314	0.484107	#E7A500	-0.249151	0.459414	#004B00	-0.963948	0.979539	#028800	0.104379	0.264547	#BCB7FF	0.379499	0.228433	#645473	0.504463	0.567794	#FF7852	-1.19588	0.979421	#0774D8	0.344287	0.521667	#790000	-2.60697	0.59277	#D70000	-0.0603938	0.18506	#C004B9	0.769575	0.533906	#6C004F	-0.0132153	0.711133	#8C3CFF	-0.0662568	0.211749	#00ACC7	-0.361761	0.0873933	#0000DD
CZINY-0100_CAGATACAGTTACGGG	0.138507	0.352012	#A2766A	-0.976043	0.986244	#739B7D	0.13172	0.415403	#005759	0.146463	0.356704	#583B00	0.323874	0.687857	#FF7FD1	0.236463	0.724969	#15E18D	0.0285813	0.48213	#E7A500	-0.136069	0.466966	#004B00	-0.651754	0.986094	#028800	0.18514	0.2694	#BCB7FF	0.690613	0.252449	#645473	0.37955	0.550859	#FF7852	-0.793501	0.986709	#0774D8	0.379978	0.524808	#790000	-1.81941	0.598337	#D70000	-0.078394	0.183869	#C004B9	0.456376	0.521111	#6C004F	0.0332378	0.719046	#8C3CFF	-0.0795632	0.211105	#00ACC7	-0.00780379	0.0915734	#0000DD
CZINY-0100_CAGATACCAGAGGGTT	0.358059	0.36865	#A2766A	-0.932771	0.986912	#739B7D	0.090291	0.411195	#005759	0.461206	0.378882	#583B00	0.0851268	0.673482	#FF7FD1	0.0430371	0.701172	#15E18D	0.0435256	0.483796	#E7A500	-0.184593	0.463725	#004B00	-0.581279	0.987574	#028800	0.591063	0.293788	#BCB7FF	0.283438	0.221018	#645473	0.339126	0.545379	#FF7852	-0.765283	0.98722	#0774D8	0.169243	0.506265	#790000	-1.49405	0.600637	#D70000	-0.0871476	0.183291	#C004B9	-0.0425056	0.500731	#6C004F	0.0319132	0.71882	#8C3CFF	-0.102921	0.209974	#00ACC7	0.442029	0.0968857	#0000DD
CZINY-0100_CAGATACGTCGCTTAA	0.0084707	0.342158	#A2766A	-0.870732	0.987869	#739B7D	0.094086	0.41158	#005759	0.0537887	0.350173	#583B00	0.300148	0.686428	#FF7FD1	0.0706552	0.70457	#15E18D	-0.0472239	0.473679	#E7A500	-0.278443	0.457457	#004B00	-0.576523	0.987674	#028800	0.0022469	0.258411	#BCB7FF	0.70762	0.253762	#645473	0.675178	0.590937	#FF7852	-0.718667	0.988064	#0774D8	0.407152	0.527199	#790000	-1.59268	0.59994	#D70000	-0.0818733	0.183639	#C004B9	0.102908	0.506672	#6C004F	-0.0311718	0.708075	#8C3CFF	-0.112269	0.209522	#00ACC7	-0.124861	0.090191	#0000DD
CZINY-0100_CAGATACGTTGTGTTG	-0.0272436	0.339452	#A2766A	-1.45848	0.978802	#739B7D	0.112903	0.413492	#005759	0.000177303	0.346395	#583B00	0.0540261	0.671609	#FF7FD1	0.0095171	0.697048	#15E18D	0.127735	0.493185	#E7A500	-0.209524	0.46206	#004B00	-0.984966	0.979098	#028800	-0.0762926	0.253692	#BCB7FF	0.103193	0.207104	#645473	-0.101412	0.485656	#FF7852	-1.22013	0.978981	#0774D8	-0.169892	0.476426	#790000	-2.61972	0.59268	#D70000	0.0278157	0.190892	#C004B9	0.355705	0.516999	#6C004F	-0.00372706	0.712749	#8C3CFF	-0.0448332	0.212785	#00ACC7	-0.355072	0.0874723	#0000DD
CZINY-0100_CAGATACTCACCTGTC	0.291896	0.363636	#A2766A	-0.617533	0.991775	#739B7D	-0.082859	0.393607	#005759	0.274916	0.365755	#583B00	0.0814419	0.67326	#FF7FD1	-0.089572	0.684858	#15E18D	-0.0821939	0.46978	#E7A500	-0.166036	0.464965	#004B00	-0.410872	0.991152	#028800	0.613456	0.295133	#BCB7FF	0.0529405	0.203225	#645473	-0.0415546	0.493771	#FF7852	-0.517016	0.991717	#0774D8	0.0178687	0.492946	#790000	-0.596974	0.606978	#D70000	-0.133163	0.180248	#C004B9	0.684564	0.530433	#6C004F	-0.0903668	0.697992	#8C3CFF	-0.126022	0.208856	#00ACC7	-0.130992	0.0901186	#0000DD
CZINY-0100_CAGATACTCGCTCTCA	0.363553	0.369067	#A2766A	-1.04989	0.985105	#739B7D	0.1216	0.414375	#005759	0.488111	0.380778	#583B00	0.172039	0.678715	#FF7FD1	0.0376111	0.700505	#15E18D	0.00681706	0.479704	#E7A500	-0.248897	0.45943	#004B00	-0.700234	0.985076	#028800	0.256453	0.273684	#BCB7FF	0.50598	0.238196	#645473	0.608089	0.581842	#FF7852	-0.88232	0.9851	#0774D8	0.438086	0.529921	#790000	-1.72788	0.598984	#D70000	-0.154633	0.178829	#C004B9	-0.290828	0.490587	#6C004F	-0.00159259	0.713113	#8C3CFF	-0.134005	0.20847	#00ACC7	0.828317	0.101448	#0000DD
CZINY-0100_CAGATCAAGACTGGGT	0.109203	0.349792	#A2766A	-1.00171	0.985848	#739B7D	0.173624	0.419659	#005759	0.169902	0.358355	#583B00	0.239574	0.682781	#FF7FD1	0.0881135	0.706718	#15E18D	0.0556535	0.485148	#E7A500	-0.20124	0.462614	#004B00	-0.644926	0.986238	#028800	0.0502745	0.261297	#BCB7FF	0.280503	0.220791	#645473	0.23281	0.530966	#FF7852	-0.841465	0.98584	#0774D8	0.184094	0.507572	#790000	-2.03432	0.596818	#D70000	-0.0505309	0.185712	#C004B9	0.944072	0.541035	#6C004F	0.0381218	0.719878	#8C3CFF	-0.0906609	0.210568	#00ACC7	-0.24136	0.0888152	#0000DD
CZINY-0100_CAGATCAAGCACACAG	-0.104625	0.333588	#A2766A	-0.822095	0.988619	#739B7D	0.0918722	0.411356	#005759	0.0148225	0.347427	#583B00	0.025206	0.669874	#FF7FD1	-0.012125	0.694386	#15E18D	0.0154343	0.480664	#E7A500	-0.0970558	0.469572	#004B00	-0.529233	0.988667	#028800	-0.135376	0.250143	#BCB7FF	0.0305848	0.201499	#645473	-0.119105	0.483257	#FF7852	-0.657306	0.989176	#0774D8	-0.00763483	0.490702	#790000	-1.43609	0.601047	#D70000	-0.0180477	0.187859	#C004B9	-0.1566	0.49607	#6C004F	0.00987547	0.715066	#8C3CFF	-0.0968244	0.210269	#00ACC7	14.8356	0.266867	#0000DD
CZINY-0100_CAGATCACAAGTACCT	-0.387592	0.312144	#A2766A	-6.14922	0.906444	#739B7D	-0.12587	0.389239	#005759	-0.26172	0.32794	#583B00	0.129247	0.676138	#FF7FD1	-0.313082	0.657361	#15E18D	-0.298265	0.44569	#E7A500	-1.00885	0.408672	#004B00	-4.34219	0.908607	#028800	-0.24744	0.24341	#BCB7FF	1.48179	0.313522	#645473	-0.475991	0.434875	#FF7852	-5.17521	0.907344	#0774D8	0.348557	0.522043	#790000	-9.75664	0.542231	#D70000	1.72318	0.302986	#C004B9	-1.5481	0.439225	#6C004F	-0.173597	0.683815	#8C3CFF	-0.259572	0.202393	#00ACC7	-0.952062	0.0804221	#0000DD
CZINY-0100_CAGATCACAGCAGACA	0.0265568	0.343529	#A2766A	-0.566912	0.992555	#739B7D	0.0942441	0.411597	#005759	0.135921	0.355961	#583B00	0.188808	0.679725	#FF7FD1	0.0324199	0.699866	#15E18D	-0.0100702	0.477821	#E7A500	-0.237539	0.460189	#004B00	-0.363342	0.99215	#028800	0.0738414	0.262713	#BCB7FF	0.366524	0.227431	#645473	0.3436	0.545986	#FF7852	-0.453603	0.992865	#0774D8	0.220389	0.510766	#790000	-1.15789	0.603013	#D70000	-0.0325717	0.186899	#C004B9	0.310962	0.515171	#6C004F	-0.0302746	0.708227	#8C3CFF	-0.0602941	0.212037	#00ACC7	-0.301003	0.0881108	#0000DD
CZINY-0100_CAGATCACAGTAGAAT	0.235348	0.359351	#A2766A	-0.955642	0.986559	#739B7D	0.176787	0.419981	#005759	0.23828	0.363174	#583B00	0.305901	0.686775	#FF7FD1	0.0174954	0.69803	#15E18D	0.0626666	0.48593	#E7A500	-0.287805	0.456832	#004B00	-0.591902	0.987351	#028800	0.272488	0.274647	#BCB7FF	0.410193	0.230802	#645473	0.886634	0.619604	#FF7852	-0.783109	0.986897	#0774D8	0.468532	0.532599	#790000	-1.8627	0.598031	#D70000	-0.0598344	0.185097	#C004B9	1.10962	0.547797	#6C004F	0.0493774	0.721795	#8C3CFF	-0.0554412	0.212272	#00ACC7	-0.0852843	0.0906583	#0000DD
CZINY-0100_CAGATCAGTACCGTGC	0.0251832	0.343425	#A2766A	-1.03751	0.985296	#739B7D	0.181531	0.420463	#005759	0.116559	0.354596	#583B00	0.280347	0.685236	#FF7FD1	0.187901	0.718994	#15E18D	-0.00855842	0.477989	#E7A500	-0.271157	0.457944	#004B00	-0.682784	0.985443	#028800	0.24601	0.273057	#BCB7FF	1.13913	0.287071	#645473	0.578466	0.577826	#FF7852	-0.842401	0.985823	#0774D8	0.447577	0.530756	#790000	-1.85145	0.598111	#D70000	-0.0394103	0.186447	#C004B9	-0.604027	0.477792	#6C004F	0.0307905	0.718629	#8C3CFF	-0.144074	0.207983	#00ACC7	0.0083612	0.0917643	#0000DD
CZINY-0100_CAGATCAGTAGACACG	-0.141026	0.330829	#A2766A	-1.40093	0.97969	#739B7D	0.0602467	0.408143	#005759	-0.0951915	0.339675	#583B00	0.0496827	0.671348	#FF7FD1	0.0477585	0.701753	#15E18D	0.145538	0.495169	#E7A500	-0.115744	0.468324	#004B00	-0.923939	0.980379	#028800	-0.138517	0.249954	#BCB7FF	-0.0611696	0.194416	#645473	-0.146017	0.479609	#FF7852	-1.16212	0.980032	#0774D8	-0.0524923	0.486755	#790000	-2.86784	0.590926	#D70000	0.0657565	0.1934	#C004B9	1.28188	0.554835	#6C004F	0.024387	0.717538	#8C3CFF	-0.0614459	0.211981	#00ACC7	-0.168339	0.0896775	#0000DD
CZINY-0100_CAGATCAGTAGCCAGA	-0.466804	0.306142	#A2766A	-2.7824	0.95838	#739B7D	-0.361006	0.365355	#005759	-0.340154	0.322413	#583B00	-0.29384	0.650664	#FF7FD1	-0.535189	0.630036	#15E18D	-0.380246	0.43655	#E7A500	1.32945	0.564851	#004B00	-1.84821	0.960973	#028800	-0.287195	0.241021	#BCB7FF	-0.313913	0.174906	#645473	-0.422822	0.442083	#FF7852	-2.25224	0.960287	#0774D8	-0.736007	0.426614	#790000	0.782562	0.61673	#D70000	-0.432439	0.160461	#C004B9	-0.579418	0.478797	#6C004F	-0.495957	0.628905	#8C3CFF	-0.561155	0.187798	#00ACC7	-0.685061	0.0835753	#0000DD
CZINY-0100_CAGATCATCTTAGTTC	-0.733516	0.28593	#A2766A	-3.42865	0.948411	#739B7D	-0.399747	0.36142	#005759	-0.559305	0.30697	#583B00	-0.577752	0.63357	#FF7FD1	-0.842634	0.592213	#15E18D	-0.481181	0.425297	#E7A500	1.26984	0.560869	#004B00	-2.43454	0.948662	#028800	-0.677442	0.217575	#BCB7FF	-0.479647	0.162113	#645473	-0.880827	0.379991	#FF7852	-2.87024	0.949093	#0774D8	-0.951174	0.407682	#790000	5.66777	0.651262	#D70000	-0.331263	0.16715	#C004B9	-3.00895	0.379547	#6C004F	-0.522254	0.624426	#8C3CFF	-0.619419	0.184978	#00ACC7	-1.14827	0.0781049	#0000DD
CZINY-0100_CAGATCATCTTCTAAC	0.084478	0.347918	#A2766A	-1.7833	0.973792	#739B7D	0.19513	0.421844	#005759	0.253468	0.364244	#583B00	0.149043	0.67733	#FF7FD1	0.08291	0.706078	#15E18D	0.121884	0.492532	#E7A500	-0.323324	0.454459	#004B00	-1.20142	0.974553	#028800	0.186748	0.269496	#BCB7FF	0.508805	0.238414	#645473	0.402666	0.553993	#FF7852	-1.45969	0.974642	#0774D8	0.0122064	0.492448	#790000	-3.43744	0.5869	#D70000	-0.113301	0.181561	#C004B9	1.08054	0.546609	#6C004F	0.0244567	0.71755	#8C3CFF	-0.0905456	0.210573	#00ACC7	0.928094	0.102626	#0000DD
CZINY-0100_CAGATTGGTTCGTACA	-0.0972985	0.334143	#A2766A	-1.27689	0.981604	#739B7D	0.140417	0.416287	#005759	0.0940213	0.353008	#583B00	-0.020438	0.667126	#FF7FD1	0.0463495	0.70158	#15E18D	0.148276	0.495475	#E7A500	-0.191161	0.463287	#004B00	-0.814304	0.982681	#028800	-0.0188178	0.257146	#BCB7FF	-0.0643515	0.194171	#645473	0.0722856	0.509204	#FF7852	-1.07963	0.981526	#0774D8	0.0223939	0.493345	#790000	-2.36917	0.594451	#D70000	-0.04124	0.186326	#C004B9	0.715884	0.531713	#6C004F	0.0335719	0.719103	#8C3CFF	-0.0607907	0.212013	#00ACC7	0.164994	0.093614	#0000DD
CZINY-0100_CAGATTGTCGATCCAA	0.223443	0.358449	#A2766A	-1.09282	0.984443	#739B7D	0.193707	0.421699	#005759	0.320407	0.368961	#583B00	0.247994	0.683288	#FF7FD1	0.216489	0.722511	#15E18D	-0.00206332	0.478714	#E7A500	-0.212721	0.461847	#004B00	-0.715578	0.984754	#028800	0.0273203	0.259918	#BCB7FF	0.198513	0.214462	#645473	0.249893	0.533282	#FF7852	-0.905363	0.984683	#0774D8	0.055834	0.496287	#790000	-1.84038	0.598189	#D70000	-0.13929	0.179843	#C004B9	-0.0178971	0.501736	#6C004F	-0.0533807	0.704292	#8C3CFF	-0.153096	0.207546	#00ACC7	0.255295	0.0946804	#0000DD
CZINY-0100_CAGCAATAGAAGCGCT	-0.461081	0.306575	#A2766A	-2.2906	0.965966	#739B7D	-0.370019	0.364439	#005759	-0.457503	0.314144	#583B00	-0.376593	0.645682	#FF7FD1	-0.663849	0.614208	#15E18D	-0.376971	0.436916	#E7A500	1.33081	0.564941	#004B00	-1.53797	0.967486	#028800	-0.475246	0.229723	#BCB7FF	-0.194892	0.184094	#645473	-0.462072	0.436762	#FF7852	-1.8425	0.967709	#0774D8	-0.631277	0.435829	#790000	3.49979	0.635937	#D70000	-0.407019	0.162141	#C004B9	-1.08501	0.458143	#6C004F	-0.467927	0.63368	#8C3CFF	-0.476617	0.191889	#00ACC7	-1.30435	0.0762618	#0000DD
CZINY-0100_CAGCAATAGTATGAGT	-0.0128205	0.340545	#A2766A	-1.03141	0.98539	#739B7D	0.195446	0.421876	#005759	0.183706	0.359328	#583B00	0.174134	0.678841	#FF7FD1	0.0803392	0.705761	#15E18D	-0.0240375	0.476264	#E7A500	-0.185101	0.463691	#004B00	-0.701646	0.985047	#028800	-0.0991191	0.252321	#BCB7FF	0.117237	0.208188	#645473	0.0468196	0.505751	#FF7852	-0.877783	0.985182	#0774D8	0.028033	0.493841	#790000	-1.87414	0.59795	#D70000	-0.111727	0.181665	#C004B9	-0.149888	0.496344	#6C004F	-0.00674106	0.712236	#8C3CFF	-0.124547	0.208928	#00ACC7	-0.214604	0.0891311	#0000DD
CZINY-0100_CAGCAATAGTGACCTT	-0.830357	0.278591	#A2766A	-2.79787	0.958141	#739B7D	-0.438646	0.357469	#005759	-0.562396	0.306753	#583B00	-0.875761	0.615627	#FF7FD1	-0.647268	0.616247	#15E18D	-0.517741	0.421221	#E7A500	1.98083	0.608357	#004B00	-1.58464	0.966507	#028800	-0.686557	0.217027	#BCB7FF	0.183262	0.213285	#645473	-0.505028	0.430938	#FF7852	-2.18529	0.9615	#0774D8	-0.224241	0.471644	#790000	-2.73058	0.591896	#D70000	-0.217188	0.174693	#C004B9	-1.72036	0.432188	#6C004F	-0.484795	0.630806	#8C3CFF	-0.705705	0.180803	#00ACC7	-0.607023	0.0844968	#0000DD
CZINY-0100_CAGCAATGTTGAAGTA	0.0943223	0.348664	#A2766A	-0.756134	0.989636	#739B7D	0.15117	0.417379	#005759	0.242242	0.363453	#583B00	0.205415	0.680724	#FF7FD1	0.208591	0.72154	#15E18D	0.0238303	0.4816	#E7A500	-0.219052	0.461424	#004B00	-0.465474	0.990005	#028800	0.175259	0.268806	#BCB7FF	0.553023	0.241828	#645473	0.862637	0.616351	#FF7852	-0.617643	0.989894	#0774D8	0.57354	0.541839	#790000	-1.37813	0.601456	#D70000	-0.136674	0.180016	#C004B9	-0.183445	0.494973	#6C004F	0.0138245	0.715739	#8C3CFF	-0.0893205	0.210632	#00ACC7	-0.0813824	0.0907044	#0000DD
CZINY-0100_CAGCAATTCAAACTGC	0.127976	0.351214	#A2766A	-2.33446	0.96529	#739B7D	0.19339	0.421667	#005759	0.303948	0.367801	#583B00	0.251989	0.683529	#FF7FD1	0.123438	0.711064	#15E18D	0.0349168	0.482836	#E7A500	-0.317316	0.454861	#004B00	-1.55046	0.967224	#028800	-0.0759096	0.253715	#BCB7FF	0.315613	0.223501	#645473	0.458118	0.561511	#FF7852	-1.90627	0.966553	#0774D8	0.285923	0.516532	#790000	-4.30738	0.58075	#D70000	-0.144321	0.17951	#C004B9	0.279642	0.513891	#6C004F	-0.0326144	0.707829	#8C3CFF	-0.199875	0.205282	#00ACC7	-0.205686	0.0892365	#0000DD
CZINY-0100_CAGCAATTCGTGACTA	-0.364011	0.313931	#A2766A	-1.5123	0.977972	#739B7D	-0.217742	0.379907	#005759	-0.360863	0.320954	#583B00	-0.0419756	0.665829	#FF7FD1	-0.346453	0.653255	#15E18D	-0.242841	0.45187	#E7A500	0.987722	0.542026	#004B00	-0.837627	0.982191	#028800	-0.360041	0.236645	#BCB7FF	-0.0798223	0.192976	#645473	-0.362716	0.450231	#FF7852	-1.19068	0.979515	#0774D8	-0.398659	0.456297	#790000	-1.56676	0.600123	#D70000	-0.378527	0.164025	#C004B9	0.324385	0.515719	#6C004F	-0.201972	0.678981	#8C3CFF	-0.279095	0.201448	#00ACC7	-0.733556	0.0830025	#0000DD
CZINY-0100_CAGCACGCAGCCGTCA	0.689103	0.393737	#A2766A	-1.08327	0.98459	#739B7D	0.0623023	0.408352	#005759	0.740281	0.398548	#583B00	0.0878645	0.673647	#FF7FD1	0.0015697	0.696071	#15E18D	-0.0755364	0.470522	#E7A500	-0.345059	0.453008	#004B00	-0.622851	0.986701	#028800	1.46253	0.346146	#BCB7FF	-0.109173	0.190711	#645473	0.446435	0.559927	#FF7852	-0.882872	0.98509	#0774D8	0.23784	0.512301	#790000	-1.51385	0.600497	#D70000	-0.254623	0.172217	#C004B9	0.534676	0.52431	#6C004F	-0.05184	0.704554	#8C3CFF	-0.161122	0.207158	#00ACC7	-0.469342	0.0861228	#0000DD
CZINY-0100_CAGCACGTCACCCTCA	-0.164148	0.329077	#A2766A	-11.7603	0.819889	#739B7D	0.0396901	0.406055	#005759	-0.210661	0.331538	#583B00	0.0928938	0.67395	#FF7FD1	-0.300839	0.658867	#15E18D	-0.0841816	0.469558	#E7A500	-0.954226	0.412321	#004B00	-8.51273	0.82104	#028800	-0.351181	0.237177	#BCB7FF	0.828204	0.26307	#645473	-0.152954	0.478668	#FF7852	-9.95225	0.820818	#0774D8	0.447531	0.530752	#790000	-15.6689	0.50044	#D70000	1.90408	0.314947	#C004B9	-2.27517	0.409523	#6C004F	-0.0720526	0.701111	#8C3CFF	0.113311	0.220439	#00ACC7	-0.316054	0.0879331	#0000DD
CZINY-0100_CAGCAGCAGCTCAGAG	0.0778388	0.347415	#A2766A	-1.36025	0.980318	#739B7D	0.128874	0.415114	#005759	0.034027	0.348781	#583B00	0.0626041	0.672126	#FF7FD1	0.0332542	0.699969	#15E18D	-0.00522968	0.478361	#E7A500	-0.233519	0.460458	#004B00	-0.900381	0.980874	#028800	0.073152	0.262671	#BCB7FF	0.0785056	0.205198	#645473	0.149271	0.519641	#FF7852	-1.12258	0.980748	#0774D8	0.007542	0.492038	#790000	-2.41895	0.594099	#D70000	-0.00502149	0.188721	#C004B9	1.21029	0.55191	#6C004F	-0.0390781	0.706728	#8C3CFF	-0.135382	0.208403	#00ACC7	-0.318283	0.0879067	#0000DD
CZINY-0100_CAGCAGCGTCGGTGAA	0.132097	0.351527	#A2766A	-0.479721	0.9939	#739B7D	0.0548703	0.407597	#005759	0.064974	0.350961	#583B00	0.128234	0.676077	#FF7FD1	0.0463372	0.701578	#15E18D	0.033615	0.482691	#E7A500	-0.132952	0.467175	#004B00	-0.316357	0.993136	#028800	0.0471339	0.261108	#BCB7FF	0.405256	0.230421	#645473	0.287267	0.538349	#FF7852	-0.40119	0.993815	#0774D8	0.215585	0.510343	#790000	-1.01144	0.604048	#D70000	-0.0199848	0.187731	#C004B9	0.105145	0.506763	#6C004F	0.00513194	0.714258	#8C3CFF	-0.0274052	0.213629	#00ACC7	-0.237458	0.0888612	#0000DD
CZINY-0100_CAGCCAGCAACCACGC	1.36882	0.445246	#A2766A	-1.65676	0.975744	#739B7D	-0.0431689	0.397639	#005759	1.43266	0.447338	#583B00	0.115634	0.675319	#FF7FD1	-0.122054	0.680862	#15E18D	-0.0180575	0.47693	#E7A500	-0.555512	0.438951	#004B00	-1.00618	0.978652	#028800	3.10992	0.445123	#BCB7FF	0.193823	0.2141	#645473	-0.0547961	0.491976	#FF7852	-1.34376	0.976742	#0774D8	0.010582	0.492305	#790000	-1.05319	0.603753	#D70000	-0.176785	0.177364	#C004B9	3.12528	0.630141	#6C004F	-0.116718	0.693503	#8C3CFF	-0.237515	0.203461	#00ACC7	-0.473244	0.0860767	#0000DD
CZINY-0100_CAGCCAGCACAACATC	0.12935	0.351319	#A2766A	-1.0699	0.984796	#739B7D	0.189279	0.42125	#005759	0.263599	0.364958	#583B00	0.0742954	0.67283	#FF7FD1	0.173415	0.717212	#15E18D	0.0555304	0.485135	#E7A500	-0.280878	0.457294	#004B00	-0.659887	0.985923	#028800	-0.0566577	0.254872	#BCB7FF	0.311307	0.223169	#645473	0.30679	0.540995	#FF7852	-0.879587	0.98515	#0774D8	0.174858	0.50676	#790000	-2.06178	0.596624	#D70000	-0.14434	0.179509	#C004B9	1.43624	0.561141	#6C004F	0.0280952	0.71817	#8C3CFF	-0.108957	0.209682	#00ACC7	0.72854	0.100269	#0000DD
CZINY-0100_CAGCCAGCATGAAGGC	0.311126	0.365094	#A2766A	-0.838001	0.988374	#739B7D	0.0529728	0.407404	#005759	0.403294	0.374802	#583B00	0.034595	0.670439	#FF7FD1	0.0932305	0.707347	#15E18D	-0.0225481	0.47643	#E7A500	-0.165213	0.46502	#004B00	-0.551278	0.988204	#028800	0.502387	0.28846	#BCB7FF	0.336104	0.225083	#645473	0.373856	0.550087	#FF7852	-0.695283	0.988488	#0774D8	0.171958	0.506504	#790000	-1.11913	0.603287	#D70000	-0.0686291	0.184515	#C004B9	1.93065	0.581338	#6C004F	0.00214746	0.71375	#8C3CFF	-0.112599	0.209506	#00ACC7	0.188963	0.0938971	#0000DD
CZINY-0100_CAGCCAGGTGCAACAG	-0.532051	0.301197	#A2766A	-2.94131	0.955929	#739B7D	-0.371917	0.364247	#005759	-0.536519	0.308576	#583B00	-0.139556	0.659954	#FF7FD1	-0.662038	0.61443	#15E18D	-0.395412	0.43486	#E7A500	0.359368	0.500057	#004B00	-2.07371	0.956238	#028800	-0.676369	0.217639	#BCB7FF	-0.522603	0.158797	#645473	-0.675811	0.407785	#FF7852	-2.42769	0.957109	#0774D8	-0.34482	0.461034	#790000	1.62845	0.622709	#D70000	-0.129042	0.180521	#C004B9	-1.60179	0.437032	#6C004F	-0.350658	0.653655	#8C3CFF	-0.348848	0.198073	#00ACC7	-1.44314	0.0746226	#0000DD
CZINY-0100_CAGCCAGTCCAGGACC	0.576465	0.385201	#A2766A	-1.09665	0.984384	#739B7D	0.116856	0.413893	#005759	0.571823	0.386677	#583B00	0.0103959	0.668982	#FF7FD1	0.0157156	0.697811	#15E18D	-0.015871	0.477174	#E7A500	-0.229858	0.460702	#004B00	-0.717379	0.984716	#028800	0.64333	0.296928	#BCB7FF	0.231759	0.217028	#645473	0.213377	0.528331	#FF7852	-0.916135	0.984488	#0774D8	0.302771	0.518014	#790000	-1.70625	0.599137	#D70000	-0.0852326	0.183417	#C004B9	1.03579	0.544782	#6C004F	-0.00208371	0.713029	#8C3CFF	-0.138308	0.208262	#00ACC7	0.481605	0.0973531	#0000DD
CZINY-0100_CAGCCAGTCGGTCTAA	-0.197573	0.326544	#A2766A	-2.46175	0.963326	#739B7D	0.0203985	0.404096	#005759	-0.107223	0.338827	#583B00	-0.0386554	0.666029	#FF7FD1	-0.143535	0.678219	#15E18D	-0.161098	0.460983	#E7A500	-0.714735	0.428316	#004B00	-1.70019	0.96408	#028800	-0.379395	0.235482	#BCB7FF	-0.0380184	0.196203	#645473	-0.05396	0.492089	#FF7852	-2.03244	0.964268	#0774D8	-0.138216	0.479213	#790000	-4.35506	0.580413	#D70000	0.942207	0.25135	#C004B9	-0.995526	0.461799	#6C004F	-0.189516	0.681103	#8C3CFF	-0.174039	0.206533	#00ACC7	-0.580268	0.0848128	#0000DD
CZINY-0100_CAGCGTGAGCGTACAG	0.370192	0.36957	#A2766A	-0.915744	0.987174	#739B7D	0.114643	0.413668	#005759	0.391014	0.373936	#583B00	-0.0375178	0.666097	#FF7FD1	0.0535739	0.702469	#15E18D	0.01731	0.480873	#E7A500	-0.214901	0.461701	#004B00	-0.582677	0.987545	#028800	0.566935	0.292338	#BCB7FF	0.316189	0.223546	#645473	0.453847	0.560932	#FF7852	-0.749098	0.987513	#0774D8	0.303328	0.518063	#790000	-1.4069	0.601253	#D70000	-0.0544179	0.185455	#C004B9	0.850112	0.537196	#6C004F	0.00181218	0.713693	#8C3CFF	-0.094499	0.210382	#00ACC7	0.538462	0.0980245	#0000DD
CZINY-0100_CAGCGTGCAAACTAAG	-0.644002	0.292713	#A2766A	-2.42566	0.963883	#739B7D	-0.567046	0.344427	#005759	-0.787216	0.29091	#583B00	-0.749464	0.623231	#FF7FD1	-1.06299	0.565104	#15E18D	-0.563529	0.416117	#E7A500	1.12496	0.551192	#004B00	-1.73158	0.963421	#028800	-0.618818	0.221097	#BCB7FF	-0.401799	0.168122	#645473	-0.922743	0.374309	#FF7852	-1.98849	0.965064	#0774D8	-1.1109	0.393628	#790000	5.68047	0.651351	#D70000	-0.206491	0.1754	#C004B9	-2.217	0.411899	#6C004F	-0.609596	0.609548	#8C3CFF	-0.691115	0.181509	#00ACC7	-1.02453	0.0795663	#0000DD
CZINY-0100_CAGCGTGCACCAAATC	0.264881	0.361589	#A2766A	-1.07349	0.984741	#739B7D	0.15544	0.417812	#005759	0.583338	0.387489	#583B00	0.093781	0.674003	#FF7FD1	0.00787942	0.696847	#15E18D	-0.0314061	0.475442	#E7A500	-0.308454	0.455453	#004B00	-0.717443	0.984715	#028800	0.372807	0.280675	#BCB7FF	0.357746	0.226754	#645473	0.474229	0.563695	#FF7852	-0.894177	0.984885	#0774D8	0.159867	0.505441	#790000	-1.72213	0.599025	#D70000	-0.0672955	0.184603	#C004B9	0.395973	0.518644	#6C004F	-0.0388915	0.70676	#8C3CFF	-0.13185	0.208574	#00ACC7	-0.318283	0.0879067	#0000DD
CZINY-0100_CAGCGTGCACGTTGGC	0.0812729	0.347675	#A2766A	-0.775678	0.989335	#739B7D	0.0961417	0.411789	#005759	0.180029	0.359069	#583B00	0.139164	0.676735	#FF7FD1	0.1345	0.712425	#15E18D	-0.0341805	0.475133	#E7A500	-0.236059	0.460288	#004B00	-0.519977	0.988861	#028800	0.0812205	0.263156	#BCB7FF	0.431177	0.232422	#645473	0.443046	0.559467	#FF7852	-0.658096	0.989161	#0774D8	0.544649	0.539297	#790000	-1.36156	0.601574	#D70000	-0.0750032	0.184094	#C004B9	-0.10962	0.497989	#6C004F	-0.0297374	0.708319	#8C3CFF	-0.0893572	0.210631	#00ACC7	-0.108138	0.0903885	#0000DD
CZINY-0100_CAGCGTGGTTACTCAG	0.384615	0.370663	#A2766A	-0.846727	0.988239	#739B7D	0.0657812	0.408705	#005759	0.413066	0.37549	#583B00	0.0420463	0.670888	#FF7FD1	0.0320862	0.699825	#15E18D	-0.027327	0.475897	#E7A500	-0.20836	0.462138	#004B00	-0.533926	0.988568	#028800	0.585931	0.293479	#BCB7FF	0.148892	0.210632	#645473	0.416405	0.555856	#FF7852	-0.693343	0.988523	#0774D8	0.215284	0.510317	#790000	-1.22916	0.602509	#D70000	-0.171988	0.177681	#C004B9	2.4698	0.603363	#6C004F	-0.0324645	0.707854	#8C3CFF	-0.105058	0.209871	#00ACC7	-0.264771	0.0885387	#0000DD
CZINY-0100_CAGGCCAGTATAGGAT	0.018315	0.342904	#A2766A	-1.2002	0.982786	#739B7D	0.120968	0.414311	#005759	0.126133	0.355271	#583B00	0.237533	0.682658	#FF7FD1	0.0667495	0.70409	#15E18D	0.0136061	0.480461	#E7A500	-0.17714	0.464223	#004B00	-0.782986	0.983339	#028800	-0.0218052	0.256966	#BCB7FF	0.22246	0.216311	#645473	0.0234776	0.502587	#FF7852	-0.952816	0.983823	#0774D8	0.0688527	0.497432	#790000	-2.19698	0.595668	#D70000	-0.0815068	0.183664	#C004B9	0.496644	0.522756	#6C004F	0.0282747	0.7182	#8C3CFF	-0.0626453	0.211923	#00ACC7	-0.128205	0.0901515	#0000DD
CZINY-0100_CAGGCCAGTGATATAG	-0.863095	0.27611	#A2766A	-4.75497	0.927951	#739B7D	-0.517078	0.349502	#005759	-0.820964	0.288532	#583B00	-0.376474	0.645689	#FF7FD1	-0.835947	0.593035	#15E18D	-0.635885	0.40805	#E7A500	2.02046	0.611004	#004B00	-2.97183	0.93738	#028800	-0.682421	0.217276	#BCB7FF	-0.370831	0.170513	#645473	-0.865687	0.382044	#FF7852	-3.80362	0.932187	#0774D8	-0.992087	0.404082	#790000	2.92117	0.631847	#D70000	-0.915147	0.128545	#C004B9	-1.97763	0.421678	#6C004F	-0.862458	0.566477	#8C3CFF	-1.07308	0.163024	#00ACC7	-0.856745	0.0815477	#0000DD
CZINY-0100_CAGGCCAGTGGCATCC	-0.040293	0.338463	#A2766A	-1.09816	0.98436	#739B7D	0.094086	0.41158	#005759	-0.075288	0.341077	#583B00	0.0073098	0.668797	#FF7FD1	-0.0759329	0.686536	#15E18D	0.0477474	0.484267	#E7A500	-0.298226	0.456136	#004B00	-0.681998	0.985459	#028800	-0.0528278	0.255102	#BCB7FF	0.00935374	0.19986	#645473	-0.0723308	0.489598	#FF7852	-0.897654	0.984822	#0774D8	0.121948	0.502104	#790000	-2.06024	0.596635	#D70000	0.0392491	0.191648	#C004B9	-0.85906	0.467373	#6C004F	-0.00377428	0.712741	#8C3CFF	-0.0950322	0.210356	#00ACC7	6.7447	0.171317	#0000DD
CZINY-0100_CAGGCCATCTATTGTC	-0.0345696	0.338897	#A2766A	-0.682906	0.990766	#739B7D	0.0934535	0.411516	#005759	0.0693357	0.351269	#583B00	0.13273	0.676348	#FF7FD1	0.0969137	0.7078	#15E18D	0.0468404	0.484166	#E7A500	-0.135561	0.467	#004B00	-0.436486	0.990614	#028800	0.163105	0.268076	#BCB7FF	0.0788622	0.205226	#645473	0.200746	0.526619	#FF7852	-0.573074	0.990701	#0774D8	0.109696	0.501026	#790000	-1.05968	0.603707	#D70000	-0.126068	0.180717	#C004B9	0.257271	0.512978	#6C004F	0.0100077	0.715089	#8C3CFF	-0.0928154	0.210463	#00ACC7	-0.244705	0.0887757	#0000DD
CZINY-0100_CAGGGCTAGAAATTGC	-0.108516	0.333293	#A2766A	-1.77512	0.973918	#739B7D	0.226755	0.425056	#005759	0.056276	0.350348	#583B00	0.161964	0.678108	#FF7FD1	0.0726142	0.704811	#15E18D	0.272825	0.50936	#E7A500	-0.32568	0.454302	#004B00	-1.13518	0.975944	#028800	-0.238657	0.243937	#BCB7FF	-0.0460007	0.195587	#645473	-0.170828	0.476245	#FF7852	-1.45995	0.974638	#0774D8	-0.0532581	0.486688	#790000	-3.30281	0.587851	#D70000	0.0479901	0.192226	#C004B9	1.74049	0.57357	#6C004F	0.0850471	0.727871	#8C3CFF	-0.079357	0.211115	#00ACC7	-0.715719	0.0832132	#0000DD
CZINY-0100_CAGGGCTAGCTACAAA	-0.0670788	0.336433	#A2766A	-1.23726	0.982215	#739B7D	0.0812777	0.410279	#005759	0.0487989	0.349821	#583B00	0.333497	0.688436	#FF7FD1	0.139716	0.713066	#15E18D	-0.0719613	0.470921	#E7A500	-0.308769	0.455431	#004B00	-0.850343	0.981924	#028800	0.0701647	0.262492	#BCB7FF	0.260588	0.219254	#645473	0.169924	0.522441	#FF7852	-1.02943	0.982435	#0774D8	0.16184	0.505614	#790000	-2.17429	0.595829	#D70000	-0.0622993	0.184934	#C004B9	-0.210291	0.493877	#6C004F	-0.0418748	0.706251	#8C3CFF	-0.151254	0.207635	#00ACC7	-0.264771	0.0885387	#0000DD
CZINY-0100_CAGGGCTCAACAAAGT	-0.141484	0.330795	#A2766A	-1.71608	0.974829	#739B7D	0.0591398	0.408031	#005759	-0.0125936	0.345495	#583B00	0.110806	0.675028	#FF7FD1	-0.0324756	0.691882	#15E18D	0.198635	0.501089	#E7A500	-0.272348	0.457864	#004B00	-1.15892	0.975445	#028800	-0.128788	0.250538	#BCB7FF	0.0223009	0.20086	#645473	-0.0420743	0.4937	#FF7852	-1.42364	0.975295	#0774D8	-0.0741437	0.48485	#790000	-3.28791	0.587957	#D70000	0.0462141	0.192108	#C004B9	-0.899329	0.465728	#6C004F	-0.00523937	0.712492	#8C3CFF	-0.137813	0.208286	#00ACC7	0.684504	0.0997492	#0000DD
CZINY-0100_CAGGGCTGTGAATAAC	-0.127747	0.331836	#A2766A	-0.367654	0.995629	#739B7D	-0.132037	0.388612	#005759	-0.178894	0.333777	#583B00	-0.122128	0.661003	#FF7FD1	-0.134179	0.67937	#15E18D	-0.102533	0.467512	#E7A500	0.32293	0.497624	#004B00	-0.228834	0.994974	#028800	-0.163947	0.248426	#BCB7FF	-0.122038	0.189718	#645473	-0.144865	0.479765	#FF7852	-0.288934	0.995848	#0774D8	-0.0892277	0.483523	#790000	0.3666	0.613789	#D70000	-0.0623625	0.184929	#C004B9	-0.389262	0.486566	#6C004F	-0.107154	0.695132	#8C3CFF	-0.148162	0.207785	#00ACC7	-0.00111483	0.0916523	#0000DD
CZINY-0100_CAGGGCTGTGCCTACG	-0.115614	0.332755	#A2766A	-0.452767	0.994316	#739B7D	-0.0619861	0.395728	#005759	-0.111265	0.338542	#583B00	0.0200298	0.669562	#FF7FD1	-0.0757784	0.686555	#15E18D	-0.0885518	0.469071	#E7A500	0.457528	0.506614	#004B00	-0.244645	0.994642	#028800	-0.0674582	0.254223	#BCB7FF	-0.082099	0.192801	#645473	-0.0529432	0.492227	#FF7852	-0.350409	0.994734	#0774D8	-0.102038	0.482396	#790000	-0.34409	0.608766	#D70000	-0.0667868	0.184637	#C004B9	-0.295302	0.490404	#6C004F	-0.0983746	0.696628	#8C3CFF	-0.109733	0.209645	#00ACC7	0.0189521	0.0918893	#0000DD
CZINY-0100_CAGGGCTGTTCCGGTG	-0.077381	0.335652	#A2766A	-0.976373	0.986239	#739B7D	0.162239	0.418503	#005759	0.108515	0.354029	#583B00	0.183496	0.679405	#FF7FD1	0.0739306	0.704973	#15E18D	0.0166913	0.480804	#E7A500	-0.28685	0.456895	#004B00	-0.607776	0.987018	#028800	-0.132542	0.250313	#BCB7FF	0.0661619	0.204245	#645473	0.111829	0.514565	#FF7852	-0.777974	0.98699	#0774D8	0.000278474	0.491399	#790000	-1.75744	0.598775	#D70000	-0.141907	0.17967	#C004B9	0.489933	0.522482	#6C004F	0.0374512	0.719764	#8C3CFF	-0.147281	0.207827	#00ACC7	-0.114827	0.0903095	#0000DD
CZINY-0100_CAGGGCTGTTGGAGGT	0.0707418	0.346877	#A2766A	-0.166858	0.998727	#739B7D	0.0287793	0.404947	#005759	0.134061	0.35583	#583B00	0.0204761	0.669589	#FF7FD1	0.0539323	0.702513	#15E18D	0.0140569	0.480511	#E7A500	-0.045371	0.473024	#004B00	-0.097135	0.997739	#028800	0.102285	0.264422	#BCB7FF	0.00844854	0.19979	#645473	0.115038	0.515	#FF7852	-0.135173	0.998633	#0774D8	0.102061	0.500354	#790000	-0.29823	0.60909	#D70000	-0.0536721	0.185504	#C004B9	0.832215	0.536465	#6C004F	0.0303725	0.718558	#8C3CFF	-0.0330911	0.213354	#00ACC7	0.0562988	0.0923304	#0000DD
CZINY-0100_CAGGGCTTCAAACCCA	0.0684524	0.346704	#A2766A	-0.226718	0.997803	#739B7D	0.025933	0.404658	#005759	-0.0181812	0.345102	#583B00	0.0636328	0.672188	#FF7FD1	0.0730221	0.704861	#15E18D	0.00662389	0.479682	#E7A500	-0.0633319	0.471825	#004B00	-0.136374	0.996915	#028800	0.0841057	0.263329	#BCB7FF	0.0371681	0.202007	#645473	0.056649	0.507084	#FF7852	-0.176966	0.997876	#0774D8	0.115079	0.5015	#790000	-0.392238	0.608425	#D70000	-0.0321609	0.186926	#C004B9	1.75168	0.574027	#6C004F	-0.00159023	0.713113	#8C3CFF	-0.0718803	0.211476	#00ACC7	-0.0942029	0.090553	#0000DD
CZINY-0100_CAGGGCTTCCTCATAT	0.0618132	0.346201	#A2766A	-0.837785	0.988377	#739B7D	0.0678368	0.408914	#005759	0.111985	0.354274	#583B00	0.0943851	0.674039	#FF7FD1	0.01003	0.697112	#15E18D	-0.0318204	0.475396	#E7A500	-0.269651	0.458044	#004B00	-0.52271	0.988804	#028800	0.0079663	0.258755	#BCB7FF	0.399166	0.229951	#645473	0.484985	0.565153	#FF7852	-0.686275	0.988651	#0774D8	0.522464	0.537345	#790000	-1.5082	0.600537	#D70000	-0.0710308	0.184356	#C004B9	0.530201	0.524127	#6C004F	-0.0297457	0.708318	#8C3CFF	-0.150189	0.207687	#00ACC7	-0.0981048	0.0905069	#0000DD
CZINY-0100_CAGGTATAGTGCTACT	0.464286	0.3767	#A2766A	-2.36618	0.9648	#739B7D	0.314358	0.433954	#005759	0.771679	0.40076	#583B00	0.322235	0.687758	#FF7FD1	0.312779	0.734357	#15E18D	-0.00850523	0.477995	#E7A500	-0.618266	0.43476	#004B00	-1.51112	0.96805	#028800	-0.0074301	0.25783	#BCB7FF	1.23609	0.294556	#645473	1.02811	0.638784	#FF7852	-1.94583	0.965837	#0774D8	0.67038	0.55036	#790000	-4.06253	0.582481	#D70000	-0.186787	0.176703	#C004B9	3.09843	0.629044	#6C004F	-0.0450187	0.705716	#8C3CFF	-0.273996	0.201695	#00ACC7	0.196767	0.0939892	#0000DD
CZINY-0100_CAGGTATCAGACCTAT	-0.0760073	0.335756	#A2766A	-1.6038	0.976561	#739B7D	0.167774	0.419065	#005759	-0.0145389	0.345358	#583B00	0.0883109	0.673674	#FF7FD1	0.0307081	0.699656	#15E18D	0.139617	0.494509	#E7A500	-0.33646	0.453582	#004B00	-1.08628	0.976971	#028800	-0.158892	0.24873	#BCB7FF	0.00312706	0.19938	#645473	-0.109434	0.484568	#FF7852	-1.29309	0.97766	#0774D8	-0.0576673	0.4863	#790000	-2.92808	0.5905	#D70000	0.0709013	0.193741	#C004B9	0.120805	0.507403	#6C004F	0.0292935	0.718374	#8C3CFF	-0.0955165	0.210333	#00ACC7	-0.0590858	0.0909677	#0000DD
CZINY-0100_CAGGTATCAGAGCCCT	-0.0492216	0.337786	#A2766A	-0.988534	0.986052	#739B7D	0.0774826	0.409894	#005759	0.0154304	0.34747	#583B00	0.0757596	0.672918	#FF7FD1	0.071267	0.704645	#15E18D	-0.0609896	0.472144	#E7A500	-0.285922	0.456957	#004B00	-0.611553	0.986938	#028800	-0.100472	0.25224	#BCB7FF	0.126783	0.208925	#645473	0.408044	0.554722	#FF7852	-0.808757	0.986433	#0774D8	0.451638	0.531113	#790000	-1.80778	0.598419	#D70000	-0.110125	0.181771	#C004B9	0.288591	0.514257	#6C004F	-0.0506784	0.704752	#8C3CFF	-0.19139	0.205693	#00ACC7	-0.0518395	0.0910533	#0000DD
CZINY-0100_CAGGTATGTATTGACC	-0.641712	0.292887	#A2766A	-4.57116	0.930787	#739B7D	-0.633618	0.337665	#005759	-0.677551	0.298638	#583B00	-0.51764	0.637189	#FF7FD1	-0.879213	0.587712	#15E18D	-0.759936	0.39422	#E7A500	0.94335	0.539062	#004B00	-3.31462	0.930183	#028800	-1.03746	0.195945	#BCB7FF	-0.608103	0.152197	#645473	-0.504101	0.431064	#FF7852	-3.76638	0.932862	#0774D8	-1.02509	0.401179	#790000	3.77201	0.637861	#D70000	-0.482316	0.157163	#C004B9	-0.930649	0.464449	#6C004F	-0.667825	0.59963	#8C3CFF	-0.793856	0.176537	#00ACC7	0.292642	0.0951215	#0000DD
CZINY-0100_CAGGTATGTCGCACGT	-0.252747	0.322363	#A2766A	-0.967823	0.986371	#739B7D	-0.130614	0.388757	#005759	-0.195839	0.332583	#583B00	-0.109266	0.661777	#FF7FD1	-0.230382	0.667535	#15E18D	-0.147968	0.462447	#E7A500	0.978396	0.541403	#004B00	-0.484713	0.989602	#028800	-0.272565	0.2419	#BCB7FF	-0.221006	0.182078	#645473	-0.412835	0.443437	#FF7852	-0.720283	0.988035	#0774D8	-0.316346	0.463539	#790000	-0.765376	0.605788	#D70000	-0.243383	0.172961	#C004B9	0.861298	0.537653	#6C004F	-0.14257	0.689099	#8C3CFF	-0.256622	0.202536	#00ACC7	-0.158863	0.0897894	#0000DD
CZINY-0100_CAGGTATTCCTCATAT	0.0322802	0.343963	#A2766A	-0.480375	0.99389	#739B7D	0.138046	0.416046	#005759	0.0440978	0.34949	#583B00	0.0701425	0.67258	#FF7FD1	0.102198	0.708451	#15E18D	0.0587835	0.485497	#E7A500	-0.087458	0.470213	#004B00	-0.316566	0.993132	#028800	0.0179752	0.259356	#BCB7FF	0.338408	0.225261	#645473	0.329206	0.544034	#FF7852	-0.394542	0.993935	#0774D8	0.34547	0.521771	#790000	-1.0963	0.603449	#D70000	0.0119486	0.189843	#C004B9	0.39821	0.518735	#6C004F	0.0647649	0.724416	#8C3CFF	-0.0224533	0.213868	#00ACC7	-0.107581	0.090395	#0000DD
CZINY-0100_CAGTGCGAGGTAGCAC	0.206731	0.357183	#A2766A	-1.32928	0.980795	#739B7D	0.128083	0.415034	#005759	0.177389	0.358883	#583B00	0.212501	0.681151	#FF7FD1	0.171431	0.716968	#15E18D	0.0774261	0.487576	#E7A500	-0.198193	0.462817	#004B00	-0.835562	0.982235	#028800	0.0320694	0.260203	#BCB7FF	0.34137	0.22549	#645473	0.359801	0.548182	#FF7852	-1.08781	0.981378	#0774D8	0.262763	0.514494	#790000	-2.4508	0.593874	#D70000	-0.04124	0.186326	#C004B9	0.709172	0.531438	#6C004F	0.033494	0.719089	#8C3CFF	-0.130356	0.208647	#00ACC7	0.164994	0.093614	#0000DD
CZINY-0100_CAGTGCGAGTAGACCG	0.566392	0.384438	#A2766A	-0.80249	0.988921	#739B7D	0.0316256	0.405236	#005759	0.675312	0.39397	#583B00	-0.0270294	0.666729	#FF7FD1	-0.00267591	0.695548	#15E18D	-0.0389706	0.474599	#E7A500	-0.264695	0.458375	#004B00	-0.525537	0.988744	#028800	1.22558	0.33191	#BCB7FF	0.126893	0.208933	#645473	0.26815	0.535757	#FF7852	-0.639856	0.989492	#0774D8	0.163743	0.505782	#790000	-0.286975	0.609169	#D70000	-0.134424	0.180165	#C004B9	0.610738	0.527417	#6C004F	-0.0262087	0.70892	#8C3CFF	-0.161218	0.207153	#00ACC7	0.225195	0.094325	#0000DD
CZINY-0100_CAGTGCGCAAACTGCT	0.279991	0.362734	#A2766A	-0.851687	0.988163	#739B7D	0.174731	0.419772	#005759	0.360771	0.371805	#583B00	0.191943	0.679913	#FF7FD1	0.125107	0.711269	#15E18D	0.0168397	0.480821	#E7A500	-0.143994	0.466437	#004B00	-0.54956	0.98824	#028800	0.272846	0.274669	#BCB7FF	0.489357	0.236913	#645473	0.542492	0.572949	#FF7852	-0.702944	0.988349	#0774D8	0.494384	0.534874	#790000	-1.66362	0.599438	#D70000	-0.122807	0.180933	#C004B9	0.935123	0.540669	#6C004F	0.0504375	0.721976	#8C3CFF	-0.118145	0.209238	#00ACC7	0.0618729	0.0923962	#0000DD
CZINY-0100_CAGTTAGAGAGCATTA	0.235348	0.359351	#A2766A	-1.04024	0.985254	#739B7D	0.166192	0.418905	#005759	0.426247	0.376419	#583B00	0.111857	0.675091	#FF7FD1	0.106283	0.708953	#15E18D	0.0673111	0.486448	#E7A500	-0.229473	0.460728	#004B00	-0.643287	0.986272	#028800	0.162747	0.268054	#BCB7FF	0.119075	0.20833	#645473	0.261575	0.534866	#FF7852	-0.864042	0.985431	#0774D8	0.220783	0.5108	#790000	-1.78756	0.598562	#D70000	-0.0680698	0.184552	#C004B9	-0.123043	0.497441	#6C004F	0.03016	0.718522	#8C3CFF	-0.0587827	0.21211	#00ACC7	-0.204571	0.0892496	#0000DD
CZINY-0100_CAGTTAGAGTTGCATC	-0.532509	0.301162	#A2766A	-2.06846	0.969393	#739B7D	-0.345825	0.366897	#005759	-0.492391	0.311686	#583B00	-0.0822366	0.663405	#FF7FD1	-0.481392	0.636654	#15E18D	-0.445178	0.429311	#E7A500	2.5903	0.649065	#004B00	-1.04577	0.977821	#028800	-0.633882	0.220192	#BCB7FF	-0.334211	0.173339	#645473	-0.570467	0.422067	#FF7852	-1.61853	0.971765	#0774D8	-0.465516	0.450414	#790000	-1.29361	0.602054	#D70000	-0.384689	0.163618	#C004B9	-1.43177	0.443977	#6C004F	-0.494842	0.629095	#8C3CFF	-0.62051	0.184926	#00ACC7	-1.25474	0.0768476	#0000DD
CZINY-0100_CAGTTAGCAACCCGCA	-0.456502	0.306922	#A2766A	-1.427	0.979288	#739B7D	-0.176945	0.384051	#005759	-0.296633	0.32548	#583B00	-0.145891	0.659572	#FF7FD1	-0.358646	0.651755	#15E18D	-0.143749	0.462917	#E7A500	1.14945	0.552828	#004B00	-0.714046	0.984786	#028800	-0.283212	0.241261	#BCB7FF	-0.311773	0.175071	#645473	-0.274387	0.462206	#FF7852	-1.0935	0.981275	#0774D8	-0.371183	0.458714	#790000	-0.855415	0.605151	#D70000	-0.254077	0.172254	#C004B9	-0.181208	0.495065	#6C004F	-0.164533	0.685359	#8C3CFF	-0.250558	0.202829	#00ACC7	-0.59922	0.084589	#0000DD
CZINY-0100_CAGTTAGCACAACGAG	0.331044	0.366603	#A2766A	-0.785511	0.989183	#739B7D	0.0376344	0.405846	#005759	0.279207	0.366058	#583B00	0.0943307	0.674036	#FF7FD1	0.0356891	0.700268	#15E18D	-0.0191018	0.476814	#E7A500	-0.232862	0.460501	#004B00	-0.485142	0.989593	#028800	0.930908	0.314206	#BCB7FF	0.0962256	0.206566	#645473	0.438572	0.558861	#FF7852	-0.632291	0.989629	#0774D8	0.368978	0.52384	#790000	-1.39224	0.601357	#D70000	-0.121644	0.18101	#C004B9	-0.163311	0.495796	#6C004F	-0.0529911	0.704358	#8C3CFF	-0.140597	0.208151	#00ACC7	-0.274805	0.0884202	#0000DD
CZINY-0100_CAGTTAGCAGCTTTGA	0.380723	0.370368	#A2766A	-0.796113	0.98902	#739B7D	-0.0401645	0.397944	#005759	0.357793	0.371595	#583B00	0.0167042	0.669362	#FF7FD1	-0.0888798	0.684943	#15E18D	-0.0700548	0.471133	#E7A500	-0.230086	0.460687	#004B00	-0.508504	0.989102	#028800	0.983327	0.317355	#BCB7FF	0.14571	0.210386	#645473	0.524212	0.570471	#FF7852	-0.669198	0.98896	#0774D8	0.152488	0.504791	#790000	-0.730444	0.606035	#D70000	-0.0961162	0.182698	#C004B9	-0.00894855	0.502102	#6C004F	-0.0848287	0.698935	#8C3CFF	-0.154234	0.207491	#00ACC7	0.265329	0.0947989	#0000DD
CZINY-0100_CAGTTAGCAGGTGAGT	-0.314332	0.317696	#A2766A	-1.54787	0.977423	#739B7D	-0.163188	0.385448	#005759	-0.346162	0.32199	#583B00	0.0807452	0.673218	#FF7FD1	-0.303015	0.658599	#15E18D	-0.195886	0.457105	#E7A500	1.49799	0.576108	#004B00	-0.777614	0.983452	#028800	-0.382101	0.235319	#BCB7FF	0.0286921	0.201353	#645473	-0.350717	0.451858	#FF7852	-1.21431	0.979087	#0774D8	-0.333078	0.462067	#790000	-1.37108	0.601506	#D70000	-0.339606	0.166599	#C004B9	0.257271	0.512978	#6C004F	-0.233842	0.673553	#8C3CFF	-0.356661	0.197695	#00ACC7	-1.18729	0.0776441	#0000DD
CZINY-0100_CAGTTAGTCTTGAGCA	0.0570055	0.345836	#A2766A	-0.150675	0.998976	#739B7D	0.0203985	0.404096	#005759	0.05312	0.350126	#583B00	0.0528831	0.67154	#FF7FD1	0.0609094	0.703371	#15E18D	0.0140569	0.480511	#E7A500	-0.0592861	0.472095	#004B00	-0.0742858	0.998219	#028800	0.136499	0.266477	#BCB7FF	0.252002	0.218591	#645473	0.292939	0.539118	#FF7852	-0.105395	0.999172	#0774D8	0.199387	0.508918	#790000	-0.265633	0.60932	#D70000	-0.0207591	0.18768	#C004B9	0.145414	0.508408	#6C004F	-0.00222892	0.713005	#8C3CFF	-0.0312609	0.213442	#00ACC7	-0.120401	0.0902436	#0000DD
CZINY-0100_CAGTTCCAGAAGTGTT	-0.177656	0.328053	#A2766A	-1.06743	0.984835	#739B7D	-0.156863	0.386091	#005759	-0.217546	0.331053	#583B00	-0.120408	0.661107	#FF7FD1	-0.197233	0.671613	#15E18D	-0.135946	0.463787	#E7A500	0.702028	0.522944	#004B00	-0.572285	0.987763	#028800	-0.158841	0.248733	#BCB7FF	-0.100148	0.191407	#645473	-0.241532	0.46666	#FF7852	-0.814833	0.986322	#0774D8	-0.269679	0.467646	#790000	-0.846215	0.605216	#D70000	-0.176264	0.177398	#C004B9	0.834452	0.536556	#6C004F	-0.183374	0.682149	#8C3CFF	-0.252282	0.202746	#00ACC7	-0.235229	0.0888876	#0000DD
CZINY-0100_CAGTTCCAGGTGCTTT	0.150641	0.352932	#A2766A	-0.738757	0.989905	#739B7D	0.115117	0.413717	#005759	0.0766862	0.351787	#583B00	0.24376	0.683033	#FF7FD1	0.189236	0.719158	#15E18D	0.035208	0.482869	#E7A500	-0.213947	0.461765	#004B00	-0.501209	0.989255	#028800	-0.0678667	0.254199	#BCB7FF	0.209376	0.215301	#645473	0.0599932	0.507537	#FF7852	-0.611187	0.990011	#0774D8	0.0394273	0.494843	#790000	-1.23855	0.602443	#D70000	-0.063655	0.184844	#C004B9	0.543624	0.524676	#6C004F	0.0222691	0.717177	#8C3CFF	-0.0896692	0.210616	#00ACC7	0.0652174	0.0924357	#0000DD
CZINY-0100_CAGTTCCAGGTTGGTG	0.0503663	0.345333	#A2766A	-0.735653	0.989952	#739B7D	0.0752688	0.409669	#005759	0.098535	0.353326	#583B00	0.136235	0.676559	#FF7FD1	0.0456574	0.701495	#15E18D	-0.0187378	0.476855	#E7A500	-0.221338	0.461271	#004B00	-0.487407	0.989545	#028800	0.0139921	0.259117	#BCB7FF	0.48837	0.236837	#645473	0.385832	0.551711	#FF7852	-0.586398	0.99046	#0774D8	0.346538	0.521865	#790000	-1.43516	0.601053	#D70000	-0.0233346	0.18751	#C004B9	0.630872	0.52824	#6C004F	0.0140818	0.715783	#8C3CFF	-0.0899202	0.210603	#00ACC7	0.295429	0.0951544	#0000DD
CZINY-0100_CAGTTCCCAAAGTATG	0.158425	0.353522	#A2766A	-0.752821	0.989688	#739B7D	0.112113	0.413412	#005759	0.313062	0.368443	#583B00	0.0202367	0.669575	#FF7FD1	0.124662	0.711214	#15E18D	0.0197541	0.481146	#E7A500	-0.153583	0.465797	#004B00	-0.49311	0.989425	#028800	-0.0505553	0.255239	#BCB7FF	0.0904652	0.206121	#645473	0.0776409	0.50993	#FF7852	-0.624992	0.989761	#0774D8	0.0704307	0.497571	#790000	-1.35296	0.601634	#D70000	-0.0738718	0.184168	#C004B9	2.32438	0.597423	#6C004F	0.00797475	0.714743	#8C3CFF	-0.0720403	0.211469	#00ACC7	0.03233	0.0920473	#0000DD
CZINY-0100_CAGTTCCGTCGCGTCA	-0.0654762	0.336554	#A2766A	-1.40054	0.979696	#739B7D	0.0883934	0.411002	#005759	0.08237	0.352187	#583B00	0.112798	0.675148	#FF7FD1	0.0643764	0.703798	#15E18D	0.144278	0.495029	#E7A500	-0.155282	0.465683	#004B00	-0.993755	0.978913	#028800	0.000536193	0.258308	#BCB7FF	-0.0237821	0.197302	#645473	-0.00108462	0.499257	#FF7852	-1.15447	0.980171	#0774D8	0.007542	0.492038	#790000	-2.69621	0.592139	#D70000	0.0774712	0.194175	#C004B9	0.0290828	0.503656	#6C004F	0.0103265	0.715143	#8C3CFF	-0.0756831	0.211292	#00ACC7	-0.118172	0.09027	#0000DD
CZINY-0100_CAGTTCCGTGGTATGG	-1.32875	0.240822	#A2766A	-7.39737	0.887191	#739B7D	-1.07606	0.292724	#005759	-1.46073	0.243449	#583B00	-0.985794	0.609001	#FF7FD1	-1.75849	0.47954	#15E18D	-1.35508	0.327867	#E7A500	2.53275	0.645221	#004B00	-5.70228	0.88005	#028800	-1.40018	0.174152	#BCB7FF	-1.14157	0.111017	#645473	-0.995368	0.364463	#FF7852	-6.32411	0.886534	#0774D8	-1.88773	0.325276	#790000	19.9794	0.752426	#D70000	-0.9118	0.128766	#C004B9	-3.30872	0.3673	#6C004F	-1.30138	0.491713	#8C3CFF	-1.39726	0.147335	#00ACC7	-0.761427	0.0826734	#0000DD
CZINY-0100_CAGTTCCGTTCTCTCG	-0.0203755	0.339972	#A2766A	-0.793197	0.989065	#739B7D	0.0738457	0.409525	#005759	0.0223807	0.34796	#583B00	0.221449	0.68169	#FF7FD1	0.150605	0.714406	#15E18D	0.0531059	0.484864	#E7A500	-0.195732	0.462981	#004B00	-0.532044	0.988608	#028800	0.0946508	0.263963	#BCB7FF	0.655173	0.249713	#645473	0.0626822	0.507902	#FF7852	-0.668536	0.988972	#0774D8	0.00443238	0.491764	#790000	-1.53337	0.600359	#D70000	-0.0497661	0.185762	#C004B9	-0.049217	0.500457	#6C004F	-0.0124432	0.711265	#8C3CFF	-0.103233	0.209959	#00ACC7	0.115385	0.0930282	#0000DD
CZINY-0100_CAGTTCCGTTTGGGAG	0.0263278	0.343511	#A2766A	-0.634202	0.991517	#739B7D	0.0967742	0.411854	#005759	0.141128	0.356328	#583B00	0.079009	0.673114	#FF7FD1	0.0633814	0.703675	#15E18D	0.026182	0.481863	#E7A500	-0.124904	0.467712	#004B00	-0.407256	0.991228	#028800	0.0381974	0.260571	#BCB7FF	0.231238	0.216988	#645473	0.175867	0.523246	#FF7852	-0.525258	0.991567	#0774D8	0.0997401	0.50015	#790000	-1.13977	0.603141	#D70000	0.0048856	0.189376	#C004B9	-0.00223714	0.502376	#6C004F	0.0276218	0.718089	#8C3CFF	-0.0581207	0.212142	#00ACC7	-0.074136	0.09079	#0000DD
CZINY-0100_CAGTTCCTCAGCCCAG	0.778388	0.400503	#A2766A	-2.77191	0.958542	#739B7D	0.151012	0.417363	#005759	1.46033	0.449287	#583B00	0.165115	0.678298	#FF7FD1	0.113723	0.709868	#15E18D	-0.0392842	0.474564	#E7A500	-0.530037	0.440653	#004B00	-1.81487	0.961673	#028800	1.8899	0.371823	#BCB7FF	0.463765	0.234938	#645473	1.78466	0.741348	#FF7852	-2.26801	0.960001	#0774D8	0.473266	0.533016	#790000	-2.34661	0.59461	#D70000	-0.391847	0.163145	#C004B9	0.995526	0.543137	#6C004F	-0.295182	0.663104	#8C3CFF	-0.408733	0.195175	#00ACC7	-0.127648	0.0901581	#0000DD
CZINY-0100_CAGTTCCTCCTGGCTT	0.0100733	0.34228	#A2766A	-0.756438	0.989632	#739B7D	0.110689	0.413267	#005759	0.100197	0.353443	#583B00	0.288772	0.685743	#FF7FD1	0.0944356	0.707496	#15E18D	-0.0325707	0.475312	#E7A500	-0.251795	0.459237	#004B00	-0.481992	0.989659	#028800	0.0472871	0.261117	#BCB7FF	0.66642	0.250581	#645473	0.483493	0.564951	#FF7852	-0.632375	0.989627	#0774D8	0.255105	0.51382	#790000	-1.3524	0.601638	#D70000	-0.0457938	0.186025	#C004B9	0.456376	0.521111	#6C004F	-0.0101222	0.71166	#8C3CFF	-0.110157	0.209624	#00ACC7	-0.397993	0.0869654	#0000DD
CZINY-0100_CAGTTCCTCCTTCACG	-1.11538	0.256992	#A2766A	-5.65629	0.914048	#739B7D	-0.994782	0.30098	#005759	-1.26587	0.257181	#583B00	-0.724933	0.624708	#FF7FD1	-1.3761	0.526583	#15E18D	-0.792479	0.390591	#E7A500	1.971	0.6077	#004B00	-4.1858	0.911891	#028800	-1.19699	0.18636	#BCB7FF	-0.792243	0.137983	#645473	-1.39919	0.309718	#FF7852	-4.73121	0.915386	#0774D8	-1.53124	0.356643	#790000	11.0574	0.689359	#D70000	-0.954494	0.125943	#C004B9	-2.34228	0.406781	#6C004F	-1.02754	0.538358	#8C3CFF	-1.13611	0.159973	#00ACC7	-2.92308	0.0571453	#0000DD
CZINY-0100_CATAAGCAGCAAGCCA	-0.265797	0.321374	#A2766A	-1.00796	0.985752	#739B7D	-0.146584	0.387135	#005759	-0.245008	0.329118	#583B00	-0.00526872	0.668039	#FF7FD1	-0.201793	0.671052	#15E18D	-0.208378	0.455712	#E7A500	0.908085	0.536707	#004B00	-0.545128	0.988333	#028800	-0.232606	0.244301	#BCB7FF	-0.129855	0.189114	#645473	-0.218778	0.469745	#FF7852	-0.791316	0.986748	#0774D8	-0.240439	0.470218	#790000	-0.828562	0.605341	#D70000	-0.201059	0.175759	#C004B9	-0.785235	0.470389	#6C004F	-0.187947	0.68137	#8C3CFF	-0.280586	0.201376	#00ACC7	0.234671	0.0944369	#0000DD
CZINY-0100_CATAAGCAGTTTGCTG	-0.50206	0.30347	#A2766A	-1.98966	0.970608	#739B7D	-0.0395319	0.398008	#005759	-0.380721	0.319555	#583B00	0.00996048	0.668956	#FF7FD1	-0.368973	0.650485	#15E18D	-0.23594	0.452639	#E7A500	2.04759	0.612816	#004B00	-1.03356	0.978078	#028800	-0.289774	0.240866	#BCB7FF	0.0240838	0.200997	#645473	-0.117636	0.483456	#FF7852	-1.56521	0.972731	#0774D8	-0.559036	0.442185	#790000	-1.9604	0.59734	#D70000	-0.354348	0.165624	#C004B9	-0.997763	0.461707	#6C004F	-0.281324	0.665465	#8C3CFF	-0.299773	0.200448	#00ACC7	-1.11817	0.0784604	#0000DD
CZINY-0100_CATACAGAGAAGCGGG	0.077152	0.347363	#A2766A	-1.00341	0.985822	#739B7D	0.0981973	0.411998	#005759	0.145343	0.356625	#583B00	0.137487	0.676635	#FF7FD1	0.0180083	0.698093	#15E18D	0.0163553	0.480767	#E7A500	-0.273338	0.457798	#004B00	-0.643625	0.986265	#028800	-0.0530831	0.255087	#BCB7FF	0.504142	0.238055	#645473	0.47572	0.563897	#FF7852	-0.84509	0.985774	#0774D8	0.242412	0.512703	#790000	-1.79671	0.598498	#D70000	-0.0410789	0.186337	#C004B9	1.53691	0.565253	#6C004F	-0.0125766	0.711242	#8C3CFF	-0.0914817	0.210528	#00ACC7	-0.141583	0.0899935	#0000DD
CZINY-0100_CATACAGAGTCTACCA	0.0299908	0.343789	#A2766A	-0.810211	0.988802	#739B7D	0.115117	0.413717	#005759	0.127734	0.355384	#583B00	0.160821	0.678039	#FF7FD1	0.11093	0.709525	#15E18D	0.0268903	0.481942	#E7A500	-0.215619	0.461653	#004B00	-0.517181	0.98892	#028800	0.0538746	0.261513	#BCB7FF	0.136054	0.209641	#645473	0.149836	0.519717	#FF7852	-0.660687	0.989114	#0774D8	0.266708	0.514841	#790000	-1.42829	0.601102	#D70000	-0.0540513	0.185479	#C004B9	0.223714	0.511607	#6C004F	0.0108022	0.715224	#8C3CFF	-0.0956739	0.210325	#00ACC7	0.35563	0.0958653	#0000DD
CZINY-0100_CATACAGCACAGTATC	0.514881	0.380534	#A2766A	-0.685484	0.990726	#739B7D	0.0733713	0.409476	#005759	0.535076	0.384088	#583B00	0.0465748	0.671161	#FF7FD1	0.034997	0.700183	#15E18D	-0.0105937	0.477763	#E7A500	-0.15297	0.465838	#004B00	-0.433577	0.990675	#028800	1.08487	0.323456	#BCB7FF	0.0649276	0.20415	#645473	0.139645	0.518336	#FF7852	-0.560113	0.990936	#0774D8	0.301843	0.517933	#790000	-0.134825	0.610245	#D70000	-0.0742921	0.184141	#C004B9	1.93065	0.581338	#6C004F	-0.000275073	0.713337	#8C3CFF	-0.0599821	0.212052	#00ACC7	-0.334448	0.0877158	#0000DD
CZINY-0100_CATACAGGTCACAGAG	-0.095696	0.334264	#A2766A	-1.1031	0.984284	#739B7D	0.109424	0.413138	#005759	0.058581	0.350511	#583B00	0.131995	0.676304	#FF7FD1	0.0131818	0.697499	#15E18D	0.221542	0.503643	#E7A500	-0.0772996	0.470892	#004B00	-0.71799	0.984703	#028800	0.0547172	0.261564	#BCB7FF	0.02754	0.201264	#645473	-0.0612812	0.491096	#FF7852	-0.895232	0.984866	#0774D8	-0.0459018	0.487335	#790000	-2.11764	0.596229	#D70000	0.0582101	0.192901	#C004B9	0.709172	0.531438	#6C004F	0.0711825	0.725509	#8C3CFF	-0.0470243	0.212679	#00ACC7	-0.33835	0.0876698	#0000DD
CZINY-0100_CATACAGGTGACAACG	0.425595	0.373768	#A2766A	-0.891078	0.987555	#739B7D	0.144845	0.416736	#005759	0.459889	0.37879	#583B00	0.20327	0.680595	#FF7FD1	0.0351391	0.700201	#15E18D	0.00719501	0.479746	#E7A500	-0.183936	0.463769	#004B00	-0.586999	0.987454	#028800	0.611311	0.295004	#BCB7FF	0.238342	0.217537	#645473	0.281324	0.537543	#FF7852	-0.710779	0.988207	#0774D8	0.242969	0.512753	#790000	-1.32774	0.601813	#D70000	-0.0483883	0.185853	#C004B9	0.543624	0.524676	#6C004F	-0.0125058	0.711254	#8C3CFF	-0.0354124	0.213241	#00ACC7	-0.057971	0.0909809	#0000DD
CZINY-0100_CATACAGGTTTCGATG	0.877518	0.408015	#A2766A	-0.846018	0.98825	#739B7D	-0.0909235	0.392788	#005759	0.900999	0.409873	#583B00	0.181613	0.679291	#FF7FD1	0.037815	0.70053	#15E18D	-0.0889606	0.469026	#E7A500	-0.25775	0.458839	#004B00	-0.53301	0.988587	#028800	2.0815	0.383334	#BCB7FF	0.00408712	0.199454	#645473	0.197175	0.526135	#FF7852	-0.68313	0.988708	#0774D8	0.273949	0.515478	#790000	0.177416	0.612452	#D70000	-0.148044	0.179264	#C004B9	-0.237136	0.49278	#6C004F	-0.106556	0.695234	#8C3CFF	-0.139159	0.208221	#00ACC7	-0.124861	0.090191	#0000DD
CZINY-0100_CATACAGTCCTACCAC	-0.112637	0.332981	#A2766A	-0.554576	0.992746	#739B7D	-0.187223	0.383007	#005759	-0.110718	0.338581	#583B00	-0.0817195	0.663436	#FF7FD1	-0.119551	0.68117	#15E18D	-0.0817795	0.469826	#E7A500	0.254773	0.493071	#004B00	-0.413558	0.991096	#028800	-0.0883953	0.252965	#BCB7FF	-0.0919739	0.192038	#645473	-0.251768	0.465272	#FF7852	-0.473685	0.992502	#0774D8	-0.259677	0.468526	#790000	0.55046	0.615089	#D70000	-0.10895	0.181849	#C004B9	-0.657718	0.475599	#6C004F	-0.0686018	0.701699	#8C3CFF	-0.108951	0.209682	#00ACC7	-0.508361	0.085662	#0000DD
CZINY-0100_CATACAGTCTTACGGA	-0.333562	0.316239	#A2766A	-6.44751	0.901843	#739B7D	-0.0812777	0.393768	#005759	-0.387519	0.319076	#583B00	-0.0640084	0.664502	#FF7FD1	-0.106307	0.682799	#15E18D	-0.223625	0.454012	#E7A500	-0.897313	0.416122	#004B00	-4.5586	0.904063	#028800	-0.635338	0.220105	#BCB7FF	0.401223	0.23011	#645473	-0.074839	0.489258	#FF7852	-5.48213	0.901785	#0774D8	0.480437	0.533647	#790000	-8.8825	0.54841	#D70000	1.35679	0.278761	#C004B9	-1.24385	0.451654	#6C004F	-0.317883	0.659238	#8C3CFF	-0.135246	0.20841	#00ACC7	-1.17781	0.0777561	#0000DD
CZINY-0100_CATACCCCATACATCG	0.146749	0.352637	#A2766A	-1.05916	0.984962	#739B7D	0.189753	0.421298	#005759	0.286142	0.366546	#583B00	0.267899	0.684487	#FF7FD1	0.187617	0.718959	#15E18D	0.0387075	0.483259	#E7A500	-0.262514	0.458521	#004B00	-0.714888	0.984769	#028800	0.0561726	0.261651	#BCB7FF	0.505486	0.238158	#645473	0.369088	0.549441	#FF7852	-0.870576	0.985313	#0774D8	0.243433	0.512793	#790000	-1.81082	0.598398	#D70000	-0.0260271	0.187332	#C004B9	1.12975	0.54862	#6C004F	-0.0136202	0.711064	#8C3CFF	-0.142641	0.208052	#00ACC7	-0.48495	0.0859385	#0000DD
CZINY-0100_CATACCCGTTGGCTAT	0.183837	0.355448	#A2766A	-1.19921	0.982802	#739B7D	0.251739	0.427594	#005759	0.320888	0.368995	#583B00	0.312465	0.68717	#FF7FD1	0.128747	0.711717	#15E18D	0.148839	0.495537	#E7A500	-0.211749	0.461912	#004B00	-0.745162	0.984133	#028800	0.0275756	0.259933	#BCB7FF	0.0279241	0.201294	#645473	0.335578	0.544898	#FF7852	-0.988226	0.983182	#0774D8	0.212568	0.510078	#790000	-2.29384	0.594983	#D70000	-0.118307	0.18123	#C004B9	0.821029	0.536008	#6C004F	0.0837084	0.727643	#8C3CFF	-0.10111	0.210062	#00ACC7	-0.0852843	0.0906583	#0000DD
CZINY-0100_CATACCCTCTCCTGCA	-0.295101	0.319153	#A2766A	-1.55998	0.977237	#739B7D	-0.275142	0.374076	#005759	-0.478506	0.312664	#583B00	-0.2778	0.65163	#FF7FD1	-0.337047	0.654412	#15E18D	-0.298307	0.445686	#E7A500	2.06331	0.613866	#004B00	-0.759411	0.983834	#028800	-0.441746	0.231736	#BCB7FF	-0.488205	0.161452	#645473	-0.427658	0.441427	#FF7852	-1.18983	0.97953	#0774D8	-0.606632	0.437998	#790000	-0.583664	0.607072	#D70000	-0.457038	0.158834	#C004B9	-0.90604	0.465454	#6C004F	-0.330416	0.657103	#8C3CFF	-0.475477	0.191945	#00ACC7	-0.274247	0.0884268	#0000DD
CZINY-0100_CATACTTCAACATACC	-1.24153	0.247432	#A2766A	-6.41556	0.902336	#739B7D	-0.954775	0.305043	#005759	-1.34041	0.251928	#583B00	-0.657234	0.628784	#FF7FD1	-1.57667	0.501907	#15E18D	-0.95309	0.372685	#E7A500	1.84599	0.599351	#004B00	-4.68363	0.901438	#028800	-1.53129	0.166275	#BCB7FF	-0.63194	0.150357	#645473	-0.845554	0.384773	#FF7852	-5.28769	0.905306	#0774D8	-1.19479	0.386246	#790000	10.9908	0.688889	#D70000	-0.732831	0.140599	#C004B9	-2.88814	0.384482	#6C004F	-0.993396	0.544174	#8C3CFF	-1.05507	0.163895	#00ACC7	-0.867336	0.0814227	#0000DD
CZINY-0100_CATACTTCAGTCAGTT	-0.0538004	0.337439	#A2766A	-1.10617	0.984237	#739B7D	0.0733713	0.409476	#005759	-0.0582872	0.342275	#583B00	0.051751	0.671472	#FF7FD1	0.0950289	0.707569	#15E18D	0.171272	0.498038	#E7A500	-0.153312	0.465815	#004B00	-0.725846	0.984539	#028800	-0.115818	0.251318	#BCB7FF	0.135698	0.209613	#645473	-0.131962	0.481514	#FF7852	-0.916126	0.984488	#0774D8	0.104126	0.500536	#790000	-1.85392	0.598093	#D70000	-0.0699754	0.184426	#C004B9	1.04922	0.54533	#6C004F	0.00122779	0.713593	#8C3CFF	-0.0757319	0.21129	#00ACC7	-0.248606	0.0887296	#0000DD
CZINY-0100_CATACTTCATCTCATT	0.675824	0.392731	#A2766A	-0.758179	0.989605	#739B7D	-0.0455408	0.397398	#005759	0.85259	0.406462	#583B00	0.0799724	0.673172	#FF7FD1	-0.0102278	0.694619	#15E18D	-0.0737055	0.470726	#E7A500	-0.238878	0.4601	#004B00	-0.449277	0.990346	#028800	1.64611	0.357176	#BCB7FF	0.181644	0.21316	#645473	0.592498	0.579729	#FF7852	-0.616951	0.989907	#0774D8	0.136336	0.50337	#790000	0.584598	0.61533	#D70000	-0.207442	0.175337	#C004B9	1.08277	0.546701	#6C004F	-0.0998562	0.696375	#8C3CFF	-0.195796	0.20548	#00ACC7	0.102007	0.0928702	#0000DD
CZINY-0100_CATACTTGTAACACGG	0.190476	0.355951	#A2766A	-0.637346	0.991469	#739B7D	0.0883934	0.411002	#005759	0.30023	0.367539	#583B00	0.0749268	0.672868	#FF7FD1	0.0823662	0.706011	#15E18D	-0.0184019	0.476892	#E7A500	-0.17362	0.464458	#004B00	-0.403272	0.991312	#028800	0.284259	0.275355	#BCB7FF	0.298826	0.222206	#645473	0.244763	0.532586	#FF7852	-0.522426	0.991619	#0774D8	0.30544	0.518249	#790000	-0.828889	0.605339	#D70000	-0.11964	0.181142	#C004B9	2.63087	0.609943	#6C004F	-0.0241439	0.709272	#8C3CFF	-0.0954718	0.210335	#00ACC7	-0.0178372	0.0914549	#0000DD
CZINY-0100_CATACTTTCACACCGG	1.05082	0.421149	#A2766A	-1.97784	0.970791	#739B7D	0.215686	0.423932	#005759	1.25086	0.434527	#583B00	0.204898	0.680693	#FF7FD1	0.290061	0.731562	#15E18D	-0.0200592	0.476707	#E7A500	-0.638539	0.433406	#004B00	-1.24284	0.973683	#028800	1.1785	0.329081	#BCB7FF	0.404268	0.230345	#645473	0.779889	0.605133	#FF7852	-1.61652	0.971802	#0774D8	0.418941	0.528236	#790000	-3.48396	0.586571	#D70000	-0.313747	0.168308	#C004B9	2.02237	0.585085	#6C004F	-0.0779791	0.700102	#8C3CFF	-0.25605	0.202564	#00ACC7	0.0261984	0.0919749	#0000DD
CZINY-0100_CATACTTTCCCGAATA	0.177656	0.354979	#A2766A	-1.18691	0.982991	#739B7D	0.187381	0.421057	#005759	0.249587	0.36397	#583B00	0.180459	0.679222	#FF7FD1	0.164022	0.716056	#15E18D	0.110817	0.491298	#E7A500	-0.217108	0.461554	#004B00	-0.768525	0.983642	#028800	0.12815	0.265976	#BCB7FF	0.237135	0.217443	#645473	0.499695	0.567147	#FF7852	-0.955779	0.98377	#0774D8	0.21772	0.510531	#790000	-2.24275	0.595345	#D70000	-0.052427	0.185586	#C004B9	1.05593	0.545604	#6C004F	0.0283443	0.718212	#8C3CFF	-0.132603	0.208538	#00ACC7	-0.505574	0.0856949	#0000DD
CZINY-0100_CATACTTTCCCTCTTT	0.355998	0.368494	#A2766A	-0.865582	0.987948	#739B7D	0.0855471	0.410713	#005759	0.547548	0.384967	#583B00	0.165682	0.678332	#FF7FD1	0.219351	0.722863	#15E18D	0.0204736	0.481226	#E7A500	-0.267514	0.458187	#004B00	-0.532191	0.988605	#028800	0.111783	0.264992	#BCB7FF	0.130568	0.209217	#645473	0.419433	0.556266	#FF7852	-0.725976	0.987932	#0774D8	0.387961	0.52551	#790000	-1.51506	0.600488	#D70000	-0.0896789	0.183123	#C004B9	0.722595	0.531987	#6C004F	-0.0226339	0.709529	#8C3CFF	-0.0997698	0.210127	#00ACC7	-0.0813824	0.0907044	#0000DD
CZINY-0100_CATAGACAGAGAGCAA	-0.331731	0.316378	#A2766A	-2.09472	0.968988	#739B7D	-0.163346	0.385432	#005759	-0.371486	0.320205	#583B00	-0.0446752	0.665666	#FF7FD1	-0.319552	0.656565	#15E18D	-0.292364	0.446348	#E7A500	1.15374	0.553115	#004B00	-1.24471	0.973644	#028800	-0.343802	0.23762	#BCB7FF	-0.149578	0.187592	#645473	-0.48277	0.433956	#FF7852	-1.67433	0.970754	#0774D8	-0.236308	0.470582	#790000	-1.9236	0.597601	#D70000	-0.206254	0.175416	#C004B9	-0.369128	0.487388	#6C004F	-0.27224	0.667012	#8C3CFF	-0.311108	0.199899	#00ACC7	-0.853958	0.0815807	#0000DD
CZINY-0100_CATAGACAGATTGACA	-0.496795	0.303869	#A2766A	-2.28794	0.966007	#739B7D	-0.345825	0.366897	#005759	-0.60428	0.303801	#583B00	-0.397706	0.64441	#FF7FD1	-0.595987	0.622556	#15E18D	-0.410477	0.43318	#E7A500	1.02266	0.54436	#004B00	-1.70813	0.963914	#028800	-0.490029	0.228835	#BCB7FF	-0.40457	0.167908	#645473	-0.558129	0.423739	#FF7852	-1.89443	0.966768	#0774D8	-0.802562	0.420758	#790000	5.38818	0.649285	#D70000	-0.282098	0.170401	#C004B9	-0.234899	0.492872	#6C004F	-0.458682	0.635254	#8C3CFF	-0.517525	0.18991	#00ACC7	-1.09922	0.0786842	#0000DD
CZINY-0100_CATAGACCACATACTG	0.0750916	0.347207	#A2766A	-1.19489	0.982868	#739B7D	0.120019	0.414215	#005759	0.0989453	0.353355	#583B00	0.236042	0.682569	#FF7FD1	0.151235	0.714483	#15E18D	0.0347096	0.482813	#E7A500	-0.227695	0.460847	#004B00	-0.805449	0.982867	#028800	-0.0503766	0.255249	#BCB7FF	0.330974	0.224687	#645473	0.130087	0.51704	#FF7852	-1.0111	0.982768	#0774D8	0.120602	0.501986	#790000	-2.11899	0.596219	#D70000	-0.0861901	0.183354	#C004B9	0.47651	0.521934	#6C004F	0.0121882	0.71546	#8C3CFF	-0.122583	0.209023	#00ACC7	0.22854	0.0943645	#0000DD
CZINY-0100_CATAGACGTCTCGACG	-0.227106	0.324306	#A2766A	-1.35518	0.980396	#739B7D	-0.226439	0.379023	#005759	-0.185236	0.33333	#583B00	-0.226996	0.654689	#FF7FD1	-0.373966	0.64987	#15E18D	-0.226013	0.453746	#E7A500	0.618108	0.517339	#004B00	-0.917677	0.980511	#028800	-0.314643	0.239372	#BCB7FF	-0.0541749	0.194956	#645473	-0.345701	0.452538	#FF7852	-1.119	0.980813	#0774D8	-0.257356	0.46873	#790000	0.777658	0.616695	#D70000	-0.136936	0.179999	#C004B9	-0.787472	0.470298	#6C004F	-0.178351	0.683005	#8C3CFF	-0.310286	0.199939	#00ACC7	-0.329431	0.0877751	#0000DD
CZINY-0100_CATCAAGCACTTGGGC	0.56891	0.384629	#A2766A	-0.936348	0.986857	#739B7D	0.106104	0.412801	#005759	0.693336	0.39524	#583B00	0.00767447	0.668818	#FF7FD1	0.0188859	0.698201	#15E18D	-0.0120075	0.477605	#E7A500	-0.323832	0.454425	#004B00	-0.585234	0.987491	#028800	1.69659	0.360209	#BCB7FF	0.205481	0.215	#645473	0.612292	0.582412	#FF7852	-0.813113	0.986354	#0774D8	0.354381	0.522556	#790000	-1.57563	0.60006	#D70000	-0.151823	0.179014	#C004B9	2.45638	0.602815	#6C004F	-0.0316393	0.707995	#8C3CFF	-0.104397	0.209903	#00ACC7	-0.211817	0.0891641	#0000DD
CZINY-0100_CATCAAGGTATCGCGC	-0.0144231	0.340423	#A2766A	-1.27359	0.981654	#739B7D	0.215686	0.423932	#005759	0.0873649	0.352539	#583B00	0.294003	0.686058	#FF7FD1	0.0538396	0.702501	#15E18D	0.00337074	0.479319	#E7A500	-0.25169	0.459244	#004B00	-0.845748	0.982021	#028800	-0.00600026	0.257916	#BCB7FF	0.506336	0.238224	#645473	0.169924	0.522441	#FF7852	-1.0579	0.98192	#0774D8	0.117284	0.501694	#790000	-2.20899	0.595583	#D70000	-0.0953735	0.182747	#C004B9	-0.297539	0.490313	#6C004F	-0.0137914	0.711035	#8C3CFF	-0.116902	0.209298	#00ACC7	-0.184504	0.0894866	#0000DD
CZINY-0100_CATCAAGGTTCAACGT	0.0760073	0.347276	#A2766A	-0.593893	0.992139	#739B7D	0.0694181	0.409075	#005759	0.0234293	0.348034	#583B00	0.113038	0.675162	#FF7FD1	0.0824527	0.706021	#15E18D	0.0185894	0.481016	#E7A500	-0.139686	0.466725	#004B00	-0.406436	0.991245	#028800	-0.035593	0.256138	#BCB7FF	0.172208	0.212431	#645473	0.0911083	0.511756	#FF7852	-0.488204	0.992239	#0774D8	0.0305625	0.494063	#790000	-1.00953	0.604062	#D70000	-0.0377386	0.186557	#C004B9	0.064877	0.505118	#6C004F	0.0175728	0.716378	#8C3CFF	-0.0688752	0.211622	#00ACC7	-0.0373467	0.0912245	#0000DD
CZINY-0100_CATCAAGGTTCCAGGC	-0.0393773	0.338532	#A2766A	-1.06649	0.984849	#739B7D	0.108634	0.413058	#005759	0.0879981	0.352584	#583B00	0.0471517	0.671195	#FF7FD1	-0.0280013	0.692433	#15E18D	0.137226	0.494243	#E7A500	-0.156123	0.465627	#004B00	-0.767317	0.983668	#028800	-0.0534916	0.255062	#BCB7FF	0.156325	0.211205	#645473	0.0590668	0.507412	#FF7852	-0.891441	0.984935	#0774D8	0.113641	0.501373	#790000	-1.92294	0.597605	#D70000	0.0394672	0.191662	#C004B9	-0.402685	0.486017	#6C004F	0.023602	0.717404	#8C3CFF	0.0104655	0.215462	#00ACC7	0.555741	0.0982286	#0000DD
CZINY-0100_CATCAAGGTTCGATTG	0.183379	0.355413	#A2766A	-1.35528	0.980394	#739B7D	0.226281	0.425008	#005759	0.343781	0.370608	#583B00	0.221945	0.68172	#FF7FD1	0.0895658	0.706896	#15E18D	0.120358	0.492362	#E7A500	-0.134081	0.467099	#004B00	-0.89217	0.981046	#028800	0.0624537	0.262028	#BCB7FF	0.265718	0.21965	#645473	0.308892	0.54128	#FF7852	-1.12722	0.980664	#0774D8	0.183143	0.507489	#790000	-2.61822	0.592691	#D70000	-0.0128808	0.188201	#C004B9	0.489933	0.522482	#6C004F	0.0810993	0.727198	#8C3CFF	-0.0322052	0.213397	#00ACC7	0.411929	0.0965302	#0000DD
CZINY-0100_CATCAAGGTTTCCCAC	0.0157967	0.342713	#A2766A	-1.44302	0.979041	#739B7D	0.136939	0.415933	#005759	0.240018	0.363296	#583B00	0.276346	0.684995	#FF7FD1	0.142886	0.713456	#15E18D	0.0159662	0.480724	#E7A500	-0.283207	0.457139	#004B00	-0.977172	0.979261	#028800	-0.0504021	0.255248	#BCB7FF	0.351026	0.226235	#645473	0.0789063	0.510101	#FF7852	-1.1906	0.979516	#0774D8	0.209111	0.509773	#790000	-2.65217	0.592451	#D70000	-0.0112881	0.188306	#C004B9	-0.371365	0.487297	#6C004F	-0.0352613	0.707378	#8C3CFF	-0.116756	0.209305	#00ACC7	-0.231884	0.0889271	#0000DD
CZINY-0100_CATCAAGTCGGAACTT	-0.0579212	0.337127	#A2766A	-12.8403	0.80323	#739B7D	0.0667299	0.408802	#005759	0.0264891	0.348249	#583B00	0.239841	0.682797	#FF7FD1	-0.172167	0.674697	#15E18D	-0.153604	0.461819	#E7A500	-0.656202	0.432226	#004B00	-9.36295	0.803188	#028800	-0.532516	0.226282	#BCB7FF	0.665542	0.250513	#645473	-0.0856174	0.487797	#FF7852	-10.8763	0.804081	#0774D8	-0.0371763	0.488103	#790000	-16.3926	0.495324	#D70000	1.70796	0.30198	#C004B9	-1.54586	0.439316	#6C004F	-0.00315567	0.712847	#8C3CFF	0.123945	0.220953	#00ACC7	-0.811037	0.0820875	#0000DD
CZINY-0100_CATCCACAGTATGAAC	0.822344	0.403834	#A2766A	-1.65228	0.975813	#739B7D	0.26945	0.429393	#005759	1.16273	0.428317	#583B00	0.137972	0.676664	#FF7FD1	0.18271	0.718356	#15E18D	0.024771	0.481705	#E7A500	-0.37493	0.451013	#004B00	-1.03353	0.978078	#028800	1.51715	0.349427	#BCB7FF	0.458498	0.234531	#645473	0.817851	0.610279	#FF7852	-1.34947	0.976639	#0774D8	0.407175	0.527201	#790000	-2.82389	0.591237	#D70000	-0.136743	0.180011	#C004B9	2.20582	0.592579	#6C004F	-0.094422	0.697301	#8C3CFF	-0.148997	0.207744	#00ACC7	0.0273133	0.0919881	#0000DD
CZINY-0100_CATCCACCAACGTATC	0.301511	0.364365	#A2766A	-1.17004	0.983252	#739B7D	0.0801708	0.410167	#005759	0.396622	0.374331	#583B00	0.199917	0.680393	#FF7FD1	0.181474	0.718203	#15E18D	0.056387	0.48523	#E7A500	-0.264721	0.458374	#004B00	-0.747203	0.98409	#028800	0.209064	0.270837	#BCB7FF	0.202436	0.214765	#645473	0.418235	0.556104	#FF7852	-1.00242	0.982925	#0774D8	0.303444	0.518074	#790000	-2.05814	0.59665	#D70000	-0.0822399	0.183615	#C004B9	2.32886	0.597606	#6C004F	0.0375362	0.719778	#8C3CFF	-0.0722805	0.211457	#00ACC7	-0.0652174	0.0908953	#0000DD
CZINY-0100_CATCCACCACTCTAGA	0.17033	0.354424	#A2766A	-1.47518	0.978545	#739B7D	0.265497	0.428991	#005759	0.224116	0.362176	#583B00	0.283008	0.685396	#FF7FD1	0.0381735	0.700574	#15E18D	0.0263976	0.481887	#E7A500	-0.435582	0.446961	#004B00	-0.906218	0.980751	#028800	0.277059	0.274922	#BCB7FF	0.516156	0.238982	#645473	0.768094	0.603534	#FF7852	-1.1981	0.97938	#0774D8	0.277917	0.515828	#790000	-2.61477	0.592715	#D70000	-0.145193	0.179453	#C004B9	-0.346756	0.488302	#6C004F	-0.0043445	0.712644	#8C3CFF	-0.213127	0.204641	#00ACC7	-0.649387	0.0839966	#0000DD
CZINY-0100_CATCCACGTAATTAGG	0.00755495	0.342089	#A2766A	-1.74077	0.974448	#739B7D	0.313251	0.433842	#005759	0.239177	0.363237	#583B00	0.298809	0.686348	#FF7FD1	0.150104	0.714344	#15E18D	0.0393206	0.483327	#E7A500	-0.365367	0.451651	#004B00	-1.16272	0.975366	#028800	-0.0204519	0.257047	#BCB7FF	0.572114	0.243302	#645473	0.214914	0.52854	#FF7852	-1.41147	0.975516	#0774D8	0.282141	0.516199	#790000	-3.01831	0.589862	#D70000	-0.157638	0.17863	#C004B9	0.154362	0.508774	#6C004F	0.000252642	0.713427	#8C3CFF	-0.143866	0.207993	#00ACC7	0.0345596	0.0920736	#0000DD
CZINY-0100_CATCCACGTAGCGAGT	0.0544872	0.345645	#A2766A	-1.69602	0.975138	#739B7D	0.197818	0.422117	#005759	0.233777	0.362856	#583B00	0.225815	0.681953	#FF7FD1	0.0560891	0.702778	#15E18D	0.00805169	0.479841	#E7A500	-0.239132	0.460083	#004B00	-1.15227	0.975585	#028800	0.0865313	0.263475	#BCB7FF	0.152074	0.210877	#645473	0.477799	0.564179	#FF7852	-1.41946	0.975371	#0774D8	0.404855	0.526997	#790000	-3.20651	0.588532	#D70000	-0.0607919	0.185033	#C004B9	0.829978	0.536374	#6C004F	-0.00611063	0.712343	#8C3CFF	-0.105646	0.209842	#00ACC7	0.311594	0.0953453	#0000DD
CZINY-0100_CATCCACGTTATGACC	0.0350275	0.344171	#A2766A	-1.02411	0.985503	#739B7D	0.154491	0.417716	#005759	0.14084	0.356307	#583B00	0.180513	0.679225	#FF7FD1	0.0848999	0.706322	#15E18D	0.0136201	0.480462	#E7A500	-0.203867	0.462438	#004B00	-0.65717	0.98598	#028800	-0.0250479	0.256771	#BCB7FF	0.0874205	0.205886	#645473	0.216653	0.528776	#FF7852	-0.836569	0.985929	#0774D8	0.117284	0.501694	#790000	-1.79176	0.598533	#D70000	-0.107755	0.181928	#C004B9	1.46309	0.562237	#6C004F	0.0269583	0.717976	#8C3CFF	-0.0739139	0.211378	#00ACC7	-0.438127	0.0864914	#0000DD
CZINY-0100_CATCCACTCTACGCGG	-0.230082	0.32408	#A2766A	-1.84599	0.972825	#739B7D	0.019766	0.404031	#005759	-0.241573	0.32936	#583B00	0.157169	0.67782	#FF7FD1	-0.382019	0.64888	#15E18D	-0.106604	0.467059	#E7A500	1.55975	0.580232	#004B00	-0.959043	0.979642	#028800	-0.161598	0.248567	#BCB7FF	0.0432576	0.202477	#645473	-0.0955372	0.486452	#FF7852	-1.43707	0.975052	#0774D8	-0.337696	0.461661	#790000	-2.62654	0.592632	#D70000	-0.248167	0.172644	#C004B9	-1.61745	0.436392	#6C004F	-0.190303	0.680969	#8C3CFF	-0.314616	0.199729	#00ACC7	0.00278707	0.0916984	#0000DD
CZINY-0100_CATCCCAAGACCCTTA	0.0856227	0.348005	#A2766A	-1.17957	0.983105	#739B7D	0.142157	0.416463	#005759	0.182805	0.359264	#583B00	0.236749	0.682611	#FF7FD1	0.139555	0.713046	#15E18D	0.0584448	0.48546	#E7A500	-0.201196	0.462616	#004B00	-0.817387	0.982616	#028800	0.0113111	0.258956	#BCB7FF	0.309579	0.223036	#645473	0.156728	0.520652	#FF7852	-0.969183	0.983527	#0774D8	0.173721	0.50666	#790000	-2.04367	0.596752	#D70000	-0.0736569	0.184183	#C004B9	-0.1566	0.49607	#6C004F	0.023648	0.717412	#8C3CFF	-0.0742992	0.211359	#00ACC7	-0.337793	0.0876763	#0000DD
CZINY-0100_CATCCCAAGACCTCAT	0.111035	0.349931	#A2766A	-1.01993	0.985567	#739B7D	0.229602	0.425345	#005759	0.201391	0.360574	#583B00	0.265363	0.684334	#FF7FD1	0.203252	0.720883	#15E18D	0.0963711	0.489688	#E7A500	-0.154328	0.465747	#004B00	-0.683586	0.985426	#028800	0.00949828	0.258847	#BCB7FF	0.287717	0.221348	#645473	0.40592	0.554434	#FF7852	-0.851821	0.985652	#0774D8	0.0770677	0.498155	#790000	-1.79442	0.598514	#D70000	-0.097968	0.182575	#C004B9	1.18345	0.550813	#6C004F	0.0303005	0.718545	#8C3CFF	-0.104189	0.209913	#00ACC7	-0.0412486	0.0911784	#0000DD
CZINY-0100_CATCCCAAGAGCGACT	0.0361722	0.344257	#A2766A	-1.63871	0.976022	#739B7D	0.165244	0.418808	#005759	0.198331	0.360359	#583B00	0.208577	0.680915	#FF7FD1	0.0835465	0.706156	#15E18D	0.0436432	0.483809	#E7A500	-0.193324	0.463142	#004B00	-1.12521	0.976153	#028800	0.0659517	0.262239	#BCB7FF	0.294081	0.221839	#645473	0.371506	0.549769	#FF7852	-1.35786	0.976487	#0774D8	0.062471	0.496871	#790000	-2.78125	0.591538	#D70000	-0.124099	0.180847	#C004B9	0.362416	0.517273	#6C004F	0.0208347	0.716933	#8C3CFF	-0.135211	0.208412	#00ACC7	-0.0618729	0.0909348	#0000DD
CZINY-0100_CATCCCAAGCACTGGA	1.01259	0.418251	#A2766A	-1.15017	0.983558	#739B7D	0.0861796	0.410777	#005759	1.06509	0.421436	#583B00	0.0190229	0.669502	#FF7FD1	-0.0215124	0.693231	#15E18D	-0.053803	0.472945	#E7A500	-0.510386	0.441965	#004B00	-0.736679	0.984311	#028800	2.08666	0.383644	#BCB7FF	0.11507	0.208021	#645473	0.148141	0.519488	#FF7852	-0.950715	0.983861	#0774D8	0.10524	0.500634	#790000	-0.298884	0.609085	#D70000	-0.243297	0.172966	#C004B9	1.7472	0.573844	#6C004F	-0.0421806	0.706199	#8C3CFF	-0.220007	0.204308	#00ACC7	-0.505574	0.0856949	#0000DD
CZINY-0100_CATCCCAAGGTTAGTA	0.184295	0.355482	#A2766A	-1.27629	0.981613	#739B7D	0.259171	0.428349	#005759	0.213524	0.361429	#583B00	0.17808	0.679079	#FF7FD1	0.0785964	0.705547	#15E18D	0.0588311	0.485503	#E7A500	-0.293331	0.456463	#004B00	-0.827014	0.982414	#028800	-0.0125878	0.25752	#BCB7FF	0.352123	0.22632	#645473	0.411615	0.555206	#FF7852	-1.03533	0.982329	#0774D8	0.187274	0.507852	#790000	-2.42353	0.594067	#D70000	0.0435027	0.191929	#C004B9	-0.290828	0.490587	#6C004F	0.064288	0.724335	#8C3CFF	-0.0571303	0.21219	#00ACC7	0.218506	0.094246	#0000DD
CZINY-0100_CATCCCACAGCGCGTT	-0.698718	0.288567	#A2766A	-3.35619	0.949529	#739B7D	-0.568944	0.344234	#005759	-0.857879	0.285931	#583B00	-0.809956	0.619589	#FF7FD1	-0.972128	0.576281	#15E18D	-0.702085	0.400669	#E7A500	1.6651	0.587269	#004B00	-2.41951	0.948977	#028800	-0.601966	0.22211	#BCB7FF	-0.0913156	0.192089	#645473	-0.559507	0.423552	#FF7852	-2.74978	0.951275	#0774D8	-0.908962	0.411396	#790000	11.5038	0.692515	#D70000	-0.698872	0.142845	#C004B9	-1.35123	0.447267	#6C004F	-0.657051	0.601465	#8C3CFF	-0.909954	0.170918	#00ACC7	-0.700669	0.0833909	#0000DD
CZINY-0100_CATCCCATCCCTCGAT	0.564789	0.384316	#A2766A	-0.961634	0.986467	#739B7D	0.0985136	0.41203	#005759	0.565997	0.386267	#583B00	0.133144	0.676373	#FF7FD1	0.005976	0.696613	#15E18D	0.0156834	0.480692	#E7A500	-0.193472	0.463132	#004B00	-0.610991	0.98695	#028800	0.819226	0.307496	#BCB7FF	0.0853632	0.205728	#645473	0.156773	0.520658	#FF7852	-0.774823	0.987047	#0774D8	0.276455	0.515699	#790000	-1.36454	0.601552	#D70000	-0.103859	0.182186	#C004B9	0.302013	0.514805	#6C004F	-0.0258356	0.708984	#8C3CFF	-0.126562	0.20883	#00ACC7	0.441472	0.0968791	#0000DD
CZINY-0100_CATCCGTAGGCGTTGA	-0.0144231	0.340423	#A2766A	-7.55243	0.884799	#739B7D	0.236085	0.426004	#005759	0.0569295	0.350394	#583B00	0.442937	0.695026	#FF7FD1	-0.0794183	0.686107	#15E18D	-0.0485985	0.473525	#E7A500	-0.778496	0.424058	#004B00	-5.36727	0.887084	#028800	-0.371607	0.23595	#BCB7FF	0.808783	0.261571	#645473	-0.379347	0.447976	#FF7852	-6.34936	0.886077	#0774D8	0.153462	0.504877	#790000	-6.07855	0.568231	#D70000	1.90079	0.314729	#C004B9	-1.01119	0.461159	#6C004F	-0.033553	0.707669	#8C3CFF	0.0491082	0.217332	#00ACC7	-0.311594	0.0879857	#0000DD
CZINY-0100_CATCCGTCACGTCTCT	-0.146978	0.330378	#A2766A	-1.43185	0.979213	#739B7D	0.0882353	0.410986	#005759	0.0327656	0.348692	#583B00	0.0372566	0.6706	#FF7FD1	0.0712238	0.70464	#15E18D	0.236831	0.505347	#E7A500	-0.334594	0.453707	#004B00	-0.934609	0.980155	#028800	-0.1916	0.246765	#BCB7FF	-0.222707	0.181947	#645473	0.00255338	0.49975	#FF7852	-1.17111	0.979869	#0774D8	0.0679476	0.497353	#790000	-2.56405	0.593073	#D70000	0.00467703	0.189362	#C004B9	0.514541	0.523487	#6C004F	-0.0296925	0.708327	#8C3CFF	-0.118268	0.209232	#00ACC7	-0.0356745	0.0912442	#0000DD
CZINY-0100_CATCCGTCATCCGTGG	0.0959249	0.348786	#A2766A	-0.84369	0.988286	#739B7D	0.119703	0.414182	#005759	0.145429	0.356631	#583B00	0.228356	0.682106	#FF7FD1	0.0536418	0.702477	#15E18D	0.0872388	0.48867	#E7A500	-0.118528	0.468138	#004B00	-0.554459	0.988137	#028800	0.0471339	0.261108	#BCB7FF	0.0841014	0.20563	#645473	0.360366	0.548259	#FF7852	-0.704854	0.988314	#0774D8	0.105031	0.500616	#790000	-1.68897	0.599259	#D70000	-0.0044811	0.188756	#C004B9	1.04474	0.545147	#6C004F	0.0601843	0.723636	#8C3CFF	-0.00600608	0.214664	#00ACC7	0.38573	0.0962208	#0000DD
CZINY-0100_CATCCGTGTTACGTAC	-0.129121	0.331731	#A2766A	-0.518639	0.9933	#739B7D	-0.0800127	0.393897	#005759	-0.147405	0.335996	#583B00	-0.0328315	0.66638	#FF7FD1	-0.0749008	0.686663	#15E18D	-0.0931684	0.468556	#E7A500	0.517357	0.51061	#004B00	-0.270853	0.994092	#028800	-0.135963	0.250107	#BCB7FF	-0.145271	0.187924	#645473	-0.132595	0.481428	#FF7852	-0.41574	0.993551	#0774D8	-0.0812912	0.484221	#790000	-0.339327	0.608799	#D70000	-0.0729459	0.18423	#C004B9	-0.483221	0.482727	#6C004F	-0.121667	0.69266	#8C3CFF	-0.121847	0.209058	#00ACC7	-0.197882	0.0893286	#0000DD
CZINY-0100_CATCCGTTCCCTCTTT	-0.423764	0.309403	#A2766A	-2.32786	0.965391	#739B7D	-0.267078	0.374896	#005759	-0.479686	0.312581	#583B00	-0.0961758	0.662566	#FF7FD1	-0.516068	0.632388	#15E18D	-0.330856	0.442057	#E7A500	1.67759	0.588103	#004B00	-1.24434	0.973652	#028800	-0.477774	0.229571	#BCB7FF	-0.00477288	0.19877	#645473	-0.330336	0.454621	#FF7852	-1.81989	0.968118	#0774D8	-0.645294	0.434596	#790000	-1.70037	0.599179	#D70000	-0.294087	0.169608	#C004B9	-1.40268	0.445165	#6C004F	-0.367193	0.650838	#8C3CFF	-0.506468	0.190445	#00ACC7	-0.680602	0.0836279	#0000DD
CZINY-0100_CATCGCTAGGTATAGT	-0.841346	0.277759	#A2766A	-4.47025	0.932343	#739B7D	-0.602625	0.340813	#005759	-1.30462	0.254451	#583B00	-0.956168	0.610785	#FF7FD1	-1.29721	0.536289	#15E18D	-0.643861	0.407161	#E7A500	1.22726	0.558025	#004B00	-3.2833	0.93084	#028800	-0.879714	0.205422	#BCB7FF	-0.411098	0.167404	#645473	-1.04045	0.358352	#FF7852	-3.65212	0.934931	#0774D8	-1.18997	0.386671	#790000	6.82436	0.659437	#D70000	-0.341749	0.166457	#C004B9	-3.63535	0.353957	#6C004F	-0.683312	0.596992	#8C3CFF	-0.885586	0.172097	#00ACC7	-1.42475	0.0748399	#0000DD
CZINY-0100_CATCGCTAGTGCACAG	-0.0519689	0.337578	#A2766A	-1.79679	0.973584	#739B7D	0.14864	0.417122	#005759	0.00945786	0.347049	#583B00	0.112635	0.675138	#FF7FD1	0.196324	0.72003	#15E18D	0.213244	0.502718	#E7A500	-0.277498	0.45752	#004B00	-1.1829	0.974942	#028800	-0.223797	0.24483	#BCB7FF	0.0444371	0.202568	#645473	-0.113027	0.484081	#FF7852	-1.4631	0.97458	#0774D8	-0.106029	0.482045	#790000	-3.13898	0.589009	#D70000	0.0620402	0.193155	#C004B9	-0.0201342	0.501645	#6C004F	0.0570806	0.723107	#8C3CFF	-0.0451466	0.21277	#00ACC7	0.284281	0.0950227	#0000DD
CZINY-0100_CATCGCTCAAAGAGTT	0.122253	0.350781	#A2766A	-0.957545	0.98653	#739B7D	0.142948	0.416544	#005759	0.134051	0.355829	#583B00	0.219332	0.681562	#FF7FD1	0.111035	0.709538	#15E18D	0.0501019	0.484529	#E7A500	-0.106373	0.46895	#004B00	-0.633162	0.986485	#028800	0.0908464	0.263734	#BCB7FF	0.212914	0.215574	#645473	0.307355	0.541072	#FF7852	-0.787664	0.986815	#0774D8	0.315349	0.519121	#790000	-1.68669	0.599275	#D70000	-0.0312255	0.186988	#C004B9	0.583893	0.526321	#6C004F	0.0163025	0.716161	#8C3CFF	-0.0257283	0.21371	#00ACC7	-0.167781	0.0896841	#0000DD
CZINY-0100_CATCGCTCACACACGC	0.0400641	0.344552	#A2766A	-0.756371	0.989633	#739B7D	0.140417	0.416287	#005759	0.162131	0.357808	#583B00	0.0712365	0.672646	#FF7FD1	0.0241079	0.698844	#15E18D	0.0176852	0.480915	#E7A500	-0.239491	0.460059	#004B00	-0.479839	0.989704	#028800	-0.0360781	0.256109	#BCB7FF	0.328039	0.224461	#645473	0.553565	0.57445	#FF7852	-0.610141	0.99003	#0774D8	0.491808	0.534647	#790000	-1.57246	0.600083	#D70000	-0.0959013	0.182712	#C004B9	-0.47651	0.483001	#6C004F	-0.00624286	0.712321	#8C3CFF	-0.117906	0.209249	#00ACC7	0.0852843	0.0926727	#0000DD
CZINY-0100_CATCGCTGTGAGCGAT	0.0151099	0.342661	#A2766A	-0.340221	0.996052	#739B7D	0.0175522	0.403807	#005759	-0.00298882	0.346172	#583B00	0.0539826	0.671607	#FF7FD1	-0.0240461	0.692919	#15E18D	-0.00225649	0.478692	#E7A500	-0.0264992	0.474285	#004B00	-0.21588	0.995246	#028800	-0.013175	0.257485	#BCB7FF	0.131995	0.209327	#645473	-0.0224381	0.496362	#FF7852	-0.280336	0.996004	#0774D8	0.000394505	0.491409	#790000	-0.537944	0.607395	#D70000	0.0414391	0.191793	#C004B9	-0.234899	0.492872	#6C004F	0.00644946	0.714483	#8C3CFF	0.00880764	0.215381	#00ACC7	1.03623	0.103903	#0000DD
CZINY-0100_CATCGCTGTGTTCCTC	-0.0336538	0.338966	#A2766A	-0.63514	0.991503	#739B7D	0.0681531	0.408946	#005759	-8.61187e-05	0.346377	#583B00	0.0245801	0.669836	#FF7FD1	0.0659584	0.703992	#15E18D	0.10386	0.490523	#E7A500	-0.0638661	0.471789	#004B00	-0.405425	0.991266	#028800	-0.00676625	0.25787	#BCB7FF	-0.042133	0.195886	#645473	-0.0508417	0.492512	#FF7852	-0.52407	0.991589	#0774D8	-0.0355054	0.48825	#790000	-1.21814	0.602587	#D70000	0.0016338	0.189161	#C004B9	0.310962	0.515171	#6C004F	0.0207662	0.716921	#8C3CFF	-0.0468642	0.212687	#00ACC7	0.399108	0.0963788	#0000DD
CZINY-0100_CATCGCTTCGCAATGT	0.129121	0.351301	#A2766A	-1.28693	0.981449	#739B7D	0.196869	0.422021	#005759	0.153393	0.357192	#583B00	0.151584	0.677483	#FF7FD1	0.186819	0.718861	#15E18D	0.0276798	0.48203	#E7A500	-0.251436	0.459261	#004B00	-0.832782	0.982293	#028800	-0.0598749	0.254679	#BCB7FF	0.352973	0.226385	#645473	0.182217	0.524107	#FF7852	-1.05575	0.981959	#0774D8	0.322519	0.519752	#790000	-2.48741	0.593615	#D70000	-0.0425642	0.186238	#C004B9	0.729306	0.532261	#6C004F	0.0564513	0.723	#8C3CFF	-0.0975963	0.210232	#00ACC7	0.111483	0.0929821	#0000DD
CZINY-0100_CATCGCTTCGCAGTCG	-0.322573	0.317071	#A2766A	-1.27	0.98171	#739B7D	-0.165085	0.385255	#005759	-0.17553	0.334014	#583B00	-0.075765	0.663795	#FF7FD1	-0.195626	0.671811	#15E18D	-0.180105	0.458864	#E7A500	1.14488	0.552523	#004B00	-0.637591	0.986392	#028800	-0.27928	0.241497	#BCB7FF	0.00326421	0.19939	#645473	-0.405875	0.44438	#FF7852	-0.975377	0.983415	#0774D8	-0.228743	0.471247	#790000	-0.770373	0.605752	#D70000	-0.205454	0.175468	#C004B9	0.565996	0.525589	#6C004F	-0.151717	0.687541	#8C3CFF	-0.273383	0.201725	#00ACC7	-0.909699	0.0809224	#0000DD
CZINY-0100_CATCGGGAGATCCTAC	0.715659	0.395749	#A2766A	-1.84984	0.972765	#739B7D	0.369861	0.439592	#005759	1.04946	0.420335	#583B00	0.410432	0.693069	#FF7FD1	0.077552	0.705418	#15E18D	0.0541753	0.484984	#E7A500	-0.471767	0.444545	#004B00	-1.12562	0.976145	#028800	0.698557	0.300246	#BCB7FF	0.905777	0.269058	#645473	0.850819	0.614749	#FF7852	-1.51126	0.973708	#0774D8	0.767033	0.558864	#790000	-3.35464	0.587485	#D70000	-0.139565	0.179825	#C004B9	-0.154362	0.496162	#6C004F	-0.0433435	0.706001	#8C3CFF	-0.0621406	0.211948	#00ACC7	-0.00334448	0.091626	#0000DD
CZINY-0100_CATCGGGAGCGCCATC	0.216804	0.357946	#A2766A	-0.291686	0.996801	#739B7D	0.0929791	0.411468	#005759	0.350523	0.371083	#583B00	0.0486703	0.671287	#FF7FD1	0.0996824	0.708141	#15E18D	0.0528679	0.484838	#E7A500	-0.0642865	0.471761	#004B00	-0.178859	0.996023	#028800	0.195685	0.270033	#BCB7FF	0.126262	0.208885	#645473	0.26031	0.534694	#FF7852	-0.237322	0.996783	#0774D8	0.131556	0.502949	#790000	-0.571288	0.60716	#D70000	-0.0127386	0.18821	#C004B9	0.064877	0.505118	#6C004F	0.014083	0.715783	#8C3CFF	-0.0194048	0.214016	#00ACC7	-0.177258	0.0895722	#0000DD
CZINY-0100_CATCGGGAGCTTTCCC	0.0521978	0.345472	#A2766A	-0.264503	0.99722	#739B7D	0.0314674	0.40522	#005759	0.0373704	0.349016	#583B00	0.0762385	0.672947	#FF7FD1	0.0567936	0.702865	#15E18D	-0.0072902	0.478131	#E7A500	-0.108107	0.468834	#004B00	-0.15834	0.996454	#028800	0.0319673	0.260197	#BCB7FF	0.107198	0.207413	#645473	0.187549	0.52483	#FF7852	-0.224596	0.997013	#0774D8	0.173536	0.506643	#790000	-0.611171	0.606878	#D70000	-0.072159	0.184282	#C004B9	1.05145	0.545421	#6C004F	-0.000609174	0.71328	#8C3CFF	-0.0717337	0.211484	#00ACC7	-0.247492	0.0887428	#0000DD
CZINY-0100_CATCGGGAGGTGAGCT	0.128205	0.351232	#A2766A	-1.15469	0.983488	#739B7D	0.194813	0.421812	#005759	0.241892	0.363428	#583B00	0.159956	0.677987	#FF7FD1	0.108001	0.709164	#15E18D	0.015927	0.480719	#E7A500	-0.246523	0.459589	#004B00	-0.727501	0.984504	#028800	-0.109	0.251727	#BCB7FF	0.0975697	0.20667	#645473	0.0585245	0.507338	#FF7852	-0.945748	0.983951	#0774D8	0.134712	0.503227	#790000	-1.96834	0.597284	#D70000	-0.0819049	0.183637	#C004B9	1.0962	0.547249	#6C004F	-0.0404959	0.706486	#8C3CFF	-0.136147	0.208366	#00ACC7	-0.121516	0.0902305	#0000DD
CZINY-0100_CATCGGGAGGTGCCAA	-0.0380037	0.338636	#A2766A	-0.998839	0.985893	#739B7D	0.0711575	0.409252	#005759	0.0310534	0.348571	#583B00	0.185461	0.679523	#FF7FD1	0.019714	0.698303	#15E18D	-0.0369549	0.474824	#E7A500	-0.143819	0.466449	#004B00	-0.65283	0.986072	#028800	0.000944721	0.258333	#BCB7FF	0.124067	0.208715	#645473	0.114179	0.514883	#FF7852	-0.843277	0.985807	#0774D8	0.0538151	0.496109	#790000	-1.70518	0.599145	#D70000	-0.0912811	0.183017	#C004B9	0.0514541	0.50457	#6C004F	-0.00950595	0.711765	#8C3CFF	-0.12473	0.208919	#00ACC7	-0.0975474	0.0905135	#0000DD
CZINY-0100_CATCGGGCAAGGATGC	0.000228938	0.341534	#A2766A	-0.790923	0.9891	#739B7D	0.0798545	0.410135	#005759	0.0677399	0.351156	#583B00	0.0846042	0.67345	#FF7FD1	0.00841707	0.696913	#15E18D	-0.0257005	0.476078	#E7A500	-0.205347	0.462339	#004B00	-0.528172	0.988689	#028800	0.0729223	0.262657	#BCB7FF	0.477123	0.235969	#645473	0.670342	0.590282	#FF7852	-0.637477	0.989535	#0774D8	0.374617	0.524336	#790000	-1.60641	0.599843	#D70000	-0.0262198	0.187319	#C004B9	-0.0559284	0.500183	#6C004F	-0.0351279	0.707401	#8C3CFF	-0.0878634	0.210703	#00ACC7	0.0557414	0.0923238	#0000DD
CZINY-0100_CATCGGGGTACACTCA	0.138278	0.351995	#A2766A	-2.07298	0.969323	#739B7D	0.292853	0.43177	#005759	0.377676	0.372996	#583B00	0.316515	0.687414	#FF7FD1	0.119427	0.71057	#15E18D	0.0683358	0.486562	#E7A500	-0.277287	0.457534	#004B00	-1.3852	0.970694	#028800	-0.0431763	0.255682	#BCB7FF	0.194755	0.214172	#645473	0.200271	0.526555	#FF7852	-1.70401	0.970217	#0774D8	0.241158	0.512593	#790000	-3.92733	0.583437	#D70000	-0.156466	0.178707	#C004B9	1.76734	0.574666	#6C004F	0.0069512	0.714568	#8C3CFF	-0.216548	0.204475	#00ACC7	0.117614	0.0930545	#0000DD
CZINY-0100_CATCGGGTCAGACTGT	0.270375	0.362006	#A2766A	-0.743022	0.989839	#739B7D	0.0306768	0.40514	#005759	0.455315	0.378467	#583B00	0.0757378	0.672917	#FF7FD1	0.00518497	0.696516	#15E18D	-0.0124583	0.477555	#E7A500	-0.179592	0.464059	#004B00	-0.490475	0.989481	#028800	0.886353	0.311529	#BCB7FF	0.199473	0.214536	#645473	0.300169	0.540098	#FF7852	-0.626508	0.989734	#0774D8	0.219437	0.510682	#790000	-0.80694	0.605494	#D70000	-0.140118	0.179788	#C004B9	-0.102908	0.498264	#6C004F	-0.0156992	0.71071	#8C3CFF	-0.102229	0.210008	#00ACC7	0.35563	0.0958653	#0000DD
CZINY-0100_CATCGTCCAACACAAA	0.313874	0.365302	#A2766A	-0.801377	0.988939	#739B7D	-0.0262492	0.399358	#005759	0.30716	0.368027	#583B00	-0.00563339	0.668017	#FF7FD1	-0.0591296	0.688603	#15E18D	-0.0844644	0.469527	#E7A500	-0.249869	0.459366	#004B00	-0.552676	0.988175	#028800	0.801455	0.306428	#BCB7FF	0.102452	0.207047	#645473	0.20226	0.526824	#FF7852	-0.66833	0.988976	#0774D8	-0.0037826	0.491041	#790000	-0.791108	0.605606	#D70000	-0.15334	0.178914	#C004B9	0.577181	0.526046	#6C004F	-0.123584	0.692333	#8C3CFF	-0.186241	0.205942	#00ACC7	0.0222965	0.0919288	#0000DD
CZINY-0100_CATCGTCCAACACACT	1.19963	0.432425	#A2766A	-1.65894	0.97571	#739B7D	0.0874447	0.410906	#005759	1.21516	0.432012	#583B00	0.131016	0.676245	#FF7FD1	-0.0227669	0.693077	#15E18D	-0.0384723	0.474654	#E7A500	-0.500587	0.44262	#004B00	-1.05773	0.97757	#028800	3.46659	0.466552	#BCB7FF	0.788924	0.260038	#645473	1.20899	0.663306	#FF7852	-1.41781	0.975401	#0774D8	0.615868	0.545563	#790000	-1.74231	0.598882	#D70000	-0.235429	0.173487	#C004B9	1.0783	0.546518	#6C004F	-0.121975	0.692608	#8C3CFF	-0.296502	0.200606	#00ACC7	-0.359532	0.0874196	#0000DD
CZINY-0100_CATCGTCGTTAGTTCG	0.0425824	0.344743	#A2766A	-0.691612	0.990632	#739B7D	0.100253	0.412207	#005759	0.132319	0.355707	#583B00	0.157789	0.677857	#FF7FD1	0.0410162	0.700924	#15E18D	0.0155295	0.480675	#E7A500	-0.12986	0.467381	#004B00	-0.452585	0.990276	#028800	-0.049917	0.255277	#BCB7FF	0.194454	0.214149	#645473	0.0285166	0.50327	#FF7852	-0.563562	0.990874	#0774D8	0.0689455	0.497441	#790000	-1.3644	0.601553	#D70000	-0.02202	0.187597	#C004B9	1.03132	0.544599	#6C004F	0.0227295	0.717256	#8C3CFF	-0.0807747	0.211046	#00ACC7	0.262542	0.094766	#0000DD
CZINY-0100_CATCGTCTCAAGCCCG	-0.0398352	0.338498	#A2766A	-0.687029	0.990702	#739B7D	0.0208729	0.404144	#005759	-0.0175682	0.345145	#583B00	-0.0275247	0.666699	#FF7FD1	-0.0677197	0.687546	#15E18D	-0.0310393	0.475483	#E7A500	-0.156062	0.465631	#004B00	-0.449453	0.990342	#028800	-0.0984808	0.252359	#BCB7FF	0.020079	0.200688	#645473	0.0716529	0.509118	#FF7852	-0.551537	0.991091	#0774D8	-0.0340202	0.488381	#790000	-1.184	0.602829	#D70000	-0.0303754	0.187044	#C004B9	-0.116331	0.497715	#6C004F	-0.0276336	0.708677	#8C3CFF	-0.0730687	0.211419	#00ACC7	12.8222	0.24309	#0000DD
CZINY-0100_CATCGTCTCACGAACT	0.232601	0.359143	#A2766A	-1.1958	0.982854	#739B7D	0.0403226	0.406119	#005759	0.255474	0.364385	#583B00	0.169421	0.678557	#FF7FD1	0.0755003	0.705166	#15E18D	-0.105103	0.467226	#E7A500	-0.392943	0.449809	#004B00	-0.77092	0.983592	#028800	0.0524448	0.261427	#BCB7FF	0.797208	0.260677	#645473	1.34609	0.681892	#FF7852	-0.970776	0.983498	#0774D8	0.742597	0.556714	#790000	-2.18554	0.595749	#D70000	-0.0982935	0.182554	#C004B9	0.483221	0.522208	#6C004F	-0.0561007	0.703828	#8C3CFF	-0.244925	0.203102	#00ACC7	-0.421962	0.0866823	#0000DD
CZINY-0100_CATGAGTAGGGAACAA	-0.691163	0.289139	#A2766A	-4.04847	0.93885	#739B7D	-0.578906	0.343222	#005759	-0.622912	0.302488	#583B00	-0.367068	0.646255	#FF7FD1	-0.942366	0.579943	#15E18D	-0.578932	0.414399	#E7A500	1.13802	0.552065	#004B00	-3.07151	0.935287	#028800	-0.795634	0.210474	#BCB7FF	-0.311142	0.17512	#645473	-0.367168	0.449628	#FF7852	-3.3986	0.939523	#0774D8	-0.970714	0.405963	#790000	10.0333	0.68212	#D70000	-0.171856	0.17769	#C004B9	-0.684564	0.474502	#6C004F	-0.634478	0.60531	#8C3CFF	-0.72409	0.179913	#00ACC7	-1.45541	0.0744778	#0000DD
CZINY-0100_CATGAGTAGGGTTAAT	0.661859	0.391672	#A2766A	-0.952025	0.986615	#739B7D	0.00679949	0.402714	#005759	0.710125	0.396423	#583B00	0.0667625	0.672376	#FF7FD1	0.022223	0.698612	#15E18D	-0.00494972	0.478392	#E7A500	-0.195907	0.46297	#004B00	-0.605704	0.987061	#028800	0.84693	0.30916	#BCB7FF	0.215136	0.215745	#645473	0.528731	0.571084	#FF7852	-0.783605	0.986888	#0774D8	0.266894	0.514858	#790000	-1.16411	0.602969	#D70000	-0.137116	0.179987	#C004B9	2.61521	0.609304	#6C004F	-0.0149448	0.710839	#8C3CFF	-0.11099	0.209584	#00ACC7	0.321628	0.0954638	#0000DD
CZINY-0100_CATGAGTAGGTGCTTT	0.111951	0.35	#A2766A	-0.890687	0.987561	#739B7D	0.140892	0.416335	#005759	0.167263	0.358169	#583B00	0.130085	0.676189	#FF7FD1	0.0957643	0.707659	#15E18D	-0.00124583	0.478805	#E7A500	-0.263679	0.458443	#004B00	-0.548709	0.988258	#028800	0.00260437	0.258433	#BCB7FF	0.242512	0.217858	#645473	0.331375	0.544328	#FF7852	-0.711151	0.9882	#0774D8	0.385594	0.525302	#790000	-1.82053	0.598329	#D70000	-0.0827771	0.18358	#C004B9	0.0559284	0.504752	#6C004F	0.0402091	0.720233	#8C3CFF	-0.114221	0.209427	#00ACC7	0.158305	0.093535	#0000DD
CZINY-0100_CATGAGTCAGAAATCA	-0.188187	0.327255	#A2766A	-1.23463	0.982255	#739B7D	0.0632511	0.408448	#005759	0.103449	0.353672	#583B00	0.0853336	0.673494	#FF7FD1	0.0367706	0.700401	#15E18D	0.149858	0.495651	#E7A500	-0.278338	0.457464	#004B00	-0.80921	0.982788	#028800	-0.10729	0.25183	#BCB7FF	-0.133394	0.188841	#645473	-0.000768275	0.4993	#FF7852	-1.01491	0.982699	#0774D8	0.0474102	0.495546	#790000	-2.4077	0.594179	#D70000	-0.0510492	0.185677	#C004B9	-0.118568	0.497624	#6C004F	0.000167641	0.713413	#8C3CFF	-0.0921614	0.210495	#00ACC7	0.0914158	0.0927451	#0000DD
CZINY-0100_CATGAGTGTCCTGGTG	0.0897436	0.348317	#A2766A	-0.596133	0.992105	#739B7D	0.0749526	0.409637	#005759	0.1405	0.356283	#583B00	0.13451	0.676455	#FF7FD1	0.0303744	0.699614	#15E18D	-0.0208291	0.476621	#E7A500	-0.214113	0.461754	#004B00	-0.388874	0.991614	#028800	0.00778757	0.258744	#BCB7FF	0.472597	0.235619	#645473	0.114179	0.514883	#FF7852	-0.486114	0.992276	#0774D8	0.165251	0.505914	#790000	-1.07379	0.603608	#D70000	-0.035457	0.186708	#C004B9	0.39821	0.518735	#6C004F	0.0136616	0.715711	#8C3CFF	-0.082746	0.210951	#00ACC7	0.205686	0.0940946	#0000DD
CZINY-0100_CATGAGTTCGAGAGCA	0.103251	0.349341	#A2766A	-0.788939	0.98913	#739B7D	0.177894	0.420093	#005759	0.223863	0.362158	#583B00	0.0748996	0.672866	#FF7FD1	0.0741592	0.705001	#15E18D	-0.032302	0.475342	#E7A500	-0.231505	0.460592	#004B00	-0.5037	0.989203	#028800	0.0624793	0.26203	#BCB7FF	0.382296	0.228649	#645473	0.502339	0.567506	#FF7852	-0.655285	0.989212	#0774D8	0.414833	0.527875	#790000	-1.32779	0.601812	#D70000	-0.0176179	0.187888	#C004B9	-0.082774	0.499086	#6C004F	0.0188336	0.716592	#8C3CFF	-0.106306	0.20981	#00ACC7	0.205128	0.094088	#0000DD
CZINY-0100_CATGAGTTCTAGTGAC	-0.0673077	0.336416	#A2766A	-0.767438	0.989462	#739B7D	0.0592979	0.408047	#005759	0.0721776	0.351469	#583B00	0.0641499	0.672219	#FF7FD1	0.0988975	0.708045	#15E18D	-0.0128082	0.477516	#E7A500	-0.199778	0.462711	#004B00	-0.49904	0.989301	#028800	0.0291587	0.260028	#BCB7FF	0.230031	0.216895	#645473	0.327737	0.543835	#FF7852	-0.605977	0.990105	#0774D8	0.0876497	0.499086	#790000	-1.27726	0.602169	#D70000	-0.0465902	0.185972	#C004B9	0.223714	0.511607	#6C004F	-0.0120383	0.711334	#8C3CFF	-0.117251	0.209281	#00ACC7	-0.0211817	0.0914154	#0000DD
CZINY-0100_CATGCAAAGATGACCG	-0.214973	0.325226	#A2766A	-9.75194	0.850869	#739B7D	-0.0501265	0.396932	#005759	-0.00680844	0.345903	#583B00	-0.0608406	0.664693	#FF7FD1	-0.265169	0.663255	#15E18D	-0.248242	0.451267	#E7A500	-0.849806	0.419295	#004B00	-7.06053	0.851531	#028800	-0.445091	0.231535	#BCB7FF	0.479894	0.236183	#645473	-0.493232	0.432537	#FF7852	-8.24561	0.85173	#0774D8	-0.017451	0.489839	#790000	-12.0923	0.525721	#D70000	1.57354	0.293092	#C004B9	-1.04922	0.459605	#6C004F	-0.225835	0.674917	#8C3CFF	-0.133397	0.208499	#00ACC7	-1.1845	0.0776771	#0000DD
CZINY-0100_CATGCAAAGCCTGTGC	0.0473901	0.345108	#A2766A	-0.884222	0.987661	#739B7D	0.0796964	0.410119	#005759	0.100546	0.353468	#583B00	0.174396	0.678857	#FF7FD1	0.0236197	0.698783	#15E18D	-0.0209915	0.476603	#E7A500	-0.191581	0.463259	#004B00	-0.554894	0.988128	#028800	0.207456	0.27074	#BCB7FF	0.221719	0.216253	#645473	0.172297	0.522762	#FF7852	-0.724899	0.987951	#0774D8	-0.0104892	0.490451	#790000	-1.53145	0.600373	#D70000	-0.0382569	0.186523	#C004B9	0.543624	0.524676	#6C004F	0.00855087	0.714841	#8C3CFF	-0.138937	0.208231	#00ACC7	-0.27146	0.0884597	#0000DD
CZINY-0100_CATGCAAAGCTCATAC	0.83402	0.404719	#A2766A	-0.855318	0.988107	#739B7D	0.00759013	0.402795	#005759	0.848077	0.406144	#583B00	0.0300665	0.670167	#FF7FD1	0.0339464	0.700054	#15E18D	-0.0354851	0.474987	#E7A500	-0.2457	0.459644	#004B00	-0.532946	0.988589	#028800	1.64009	0.356814	#BCB7FF	0.377304	0.228263	#645473	0.550898	0.574089	#FF7852	-0.706525	0.988284	#0774D8	0.443098	0.530362	#790000	-0.361743	0.608641	#D70000	-0.142618	0.179623	#C004B9	2.08277	0.587553	#6C004F	-0.0688757	0.701652	#8C3CFF	-0.149001	0.207744	#00ACC7	-0.488294	0.085899	#0000DD
CZINY-0100_CATGCAAAGGGACAGG	0.126603	0.35111	#A2766A	-1.49749	0.978201	#739B7D	0.267868	0.429232	#005759	0.193407	0.360012	#583B00	0.082193	0.673305	#FF7FD1	0.10098	0.708301	#15E18D	0.0427445	0.483709	#E7A500	-0.263871	0.45843	#004B00	-0.989256	0.979008	#028800	0.135606	0.266423	#BCB7FF	0.232856	0.217113	#645473	0.305909	0.540876	#FF7852	-1.22932	0.978815	#0774D8	0.0695257	0.497492	#790000	-2.95498	0.59031	#D70000	-0.042877	0.186218	#C004B9	-0.630872	0.476695	#6C004F	0.0203129	0.716844	#8C3CFF	-0.112557	0.209508	#00ACC7	0.345039	0.0957403	#0000DD
CZINY-0100_CATGCAAGTAGGACCA	0.154304	0.35321	#A2766A	-1.40346	0.979651	#739B7D	0.204934	0.42284	#005759	0.203326	0.360711	#583B00	0.179517	0.679165	#FF7FD1	0.145198	0.713741	#15E18D	0.107141	0.490889	#E7A500	-0.174855	0.464376	#004B00	-0.912193	0.980626	#028800	0.0463169	0.261059	#BCB7FF	0.194728	0.21417	#645473	0.383188	0.551353	#FF7852	-1.14086	0.980417	#0774D8	0.311659	0.518796	#790000	-2.63653	0.592561	#D70000	0.00646568	0.18948	#C004B9	1.61521	0.568452	#6C004F	0.102763	0.730888	#8C3CFF	-0.0742328	0.211363	#00ACC7	-0.331661	0.0877487	#0000DD
CZINY-0100_CATGCAATCTAGCATG	0.0787546	0.347484	#A2766A	-0.49149	0.993719	#739B7D	0.0401645	0.406103	#005759	0.118656	0.354744	#583B00	0.0434125	0.67097	#FF7FD1	0.020023	0.698341	#15E18D	0.00760095	0.479791	#E7A500	-0.123993	0.467773	#004B00	-0.302828	0.993421	#028800	0.0259926	0.259838	#BCB7FF	0.266678	0.219724	#645473	0.457078	0.56137	#FF7852	-0.39571	0.993914	#0774D8	0.488374	0.534345	#790000	-1.03204	0.603903	#D70000	0.0238023	0.190626	#C004B9	0.411633	0.519283	#6C004F	0.00291955	0.713882	#8C3CFF	-0.0550111	0.212293	#00ACC7	-0.0707915	0.0908295	#0000DD
CZINY-0100_CATGCCTAGATTGAGT	0.192079	0.356072	#A2766A	-0.811412	0.988784	#739B7D	0.0962998	0.411805	#005759	0.304181	0.367817	#583B00	0.0987013	0.674299	#FF7FD1	0.0722373	0.704765	#15E18D	-0.0239563	0.476273	#E7A500	-0.191581	0.463259	#004B00	-0.56296	0.987959	#028800	0.22441	0.271759	#BCB7FF	0.342577	0.225583	#645473	0.369969	0.549561	#FF7852	-0.663135	0.98907	#0774D8	0.25796	0.514072	#790000	-1.45804	0.600891	#D70000	-0.121729	0.181004	#C004B9	0.183445	0.509962	#6C004F	-0.0243386	0.709239	#8C3CFF	-0.11602	0.20934	#00ACC7	0.218506	0.094246	#0000DD
CZINY-0100_CATGCCTAGCGCCCAT	-0.705815	0.288029	#A2766A	-3.52133	0.946981	#739B7D	-0.407021	0.360681	#005759	-0.586676	0.305042	#583B00	-0.392976	0.644695	#FF7FD1	-0.808509	0.596411	#15E18D	-0.522694	0.420669	#E7A500	1.30468	0.563196	#004B00	-2.37746	0.94986	#028800	-0.69317	0.21663	#BCB7FF	-0.275016	0.177909	#645473	-0.457779	0.437344	#FF7852	-2.86195	0.949243	#0774D8	-0.746496	0.425691	#790000	3.7297	0.637562	#D70000	-0.547289	0.152867	#C004B9	-1.58837	0.43758	#6C004F	-0.511601	0.62624	#8C3CFF	-0.757722	0.178285	#00ACC7	-0.319955	0.087887	#0000DD
CZINY-0100_CATGCCTAGTAAGGGA	-0.00114469	0.34143	#A2766A	-1.63817	0.97603	#739B7D	0.22217	0.42459	#005759	0.116762	0.354611	#583B00	0.412065	0.693167	#FF7FD1	0.136805	0.712708	#15E18D	-0.00892237	0.477949	#E7A500	-0.357678	0.452165	#004B00	-1.08972	0.976898	#028800	-0.121026	0.251005	#BCB7FF	0.0678901	0.204379	#645473	0.382895	0.551313	#FF7852	-1.35467	0.976544	#0774D8	0.152395	0.504783	#790000	-3.06519	0.589531	#D70000	-0.0821325	0.183622	#C004B9	0.348993	0.516725	#6C004F	-0.0165268	0.710569	#8C3CFF	-0.193973	0.205568	#00ACC7	1.07469	0.104357	#0000DD
CZINY-0100_CATGCCTCATGGGAAC	-0.684982	0.289608	#A2766A	-4.24917	0.935754	#739B7D	-0.451929	0.356119	#005759	-0.791157	0.290632	#583B00	-0.291211	0.650822	#FF7FD1	-0.922714	0.582361	#15E18D	-0.56936	0.415466	#E7A500	1.52233	0.577733	#004B00	-3.0905	0.934889	#028800	-0.65676	0.218817	#BCB7FF	-0.235764	0.180939	#645473	-0.502316	0.431306	#FF7852	-3.54621	0.93685	#0774D8	-0.691451	0.430535	#790000	7.02433	0.660851	#D70000	-0.263917	0.171603	#C004B9	-1.78971	0.429355	#6C004F	-0.616613	0.608353	#8C3CFF	-0.610684	0.185401	#00ACC7	0.125418	0.0931466	#0000DD
CZINY-0100_CATGCCTGTTACGTAC	-1.31227	0.242071	#A2766A	-4.80831	0.927129	#739B7D	-1.14421	0.285801	#005759	-1.30427	0.254475	#583B00	-0.794335	0.620529	#FF7FD1	-1.50334	0.51093	#15E18D	-1.15173	0.35054	#E7A500	2.17588	0.621385	#004B00	-3.37646	0.928884	#028800	-1.16548	0.188253	#BCB7FF	-1.20874	0.105831	#645473	-1.16183	0.341895	#FF7852	-3.89983	0.930444	#0774D8	-1.48236	0.360944	#790000	6.94102	0.660262	#D70000	-0.958776	0.12566	#C004B9	-2.61298	0.395723	#6C004F	-1.14985	0.517524	#8C3CFF	-1.21762	0.156029	#00ACC7	-0.410814	0.086814	#0000DD
CZINY-0100_CATGCCTTCGAAGCCC	-0.678342	0.290111	#A2766A	-5.11684	0.922369	#739B7D	-0.493675	0.351879	#005759	-0.782935	0.291212	#583B00	-0.463304	0.640461	#FF7FD1	-0.993326	0.573674	#15E18D	-0.484409	0.424938	#E7A500	1.14354	0.552433	#004B00	-3.88009	0.91831	#028800	-0.678003	0.217541	#BCB7FF	-0.272109	0.178133	#645473	-0.574059	0.42158	#FF7852	-4.3437	0.922405	#0774D8	-0.815024	0.419662	#790000	7.10568	0.661426	#D70000	-0.311898	0.168431	#C004B9	-2.72707	0.391062	#6C004F	-0.563255	0.617442	#8C3CFF	-0.562997	0.187709	#00ACC7	-0.905797	0.0809685	#0000DD
CZINY-0100_CATGCCTTCTTTCAGT	0.126145	0.351076	#A2766A	-0.993332	0.985978	#739B7D	0.0741619	0.409557	#005759	0.0725069	0.351492	#583B00	0.225967	0.681962	#FF7FD1	0.185849	0.718742	#15E18D	-0.0363334	0.474893	#E7A500	-0.356049	0.452274	#004B00	-0.632748	0.986493	#028800	0.167624	0.268347	#BCB7FF	0.565147	0.242764	#645473	1.43502	0.693949	#FF7852	-0.801123	0.986571	#0774D8	0.933723	0.573531	#790000	-1.91991	0.597627	#D70000	-0.17732	0.177329	#C004B9	-0.404922	0.485926	#6C004F	-0.0407155	0.706449	#8C3CFF	-0.189903	0.205765	#00ACC7	-0.268673	0.0884926	#0000DD
CZINY-0100_CATGCGGGTAATACCC	0.256639	0.360965	#A2766A	-0.806789	0.988855	#739B7D	0.174731	0.419772	#005759	0.219354	0.36184	#583B00	0.00362496	0.668575	#FF7FD1	0.0866612	0.706539	#15E18D	0.0094487	0.479997	#E7A500	-0.237223	0.46021	#004B00	-0.524862	0.988759	#028800	0.198494	0.270202	#BCB7FF	0.159398	0.211443	#645473	0.27145	0.536204	#FF7852	-0.651556	0.98928	#0774D8	0.282373	0.51622	#790000	-1.56405	0.600142	#D70000	-0.120351	0.181095	#C004B9	-0.102908	0.498264	#6C004F	0.0219964	0.717131	#8C3CFF	-0.0807449	0.211047	#00ACC7	0.255295	0.0946804	#0000DD
CZINY-0100_CATGCGGGTTAAGAAC	0.737637	0.397415	#A2766A	-2.61444	0.960971	#739B7D	0.699399	0.473065	#005759	1.00107	0.416925	#583B00	0.836403	0.718716	#FF7FD1	0.856317	0.801226	#15E18D	0.315421	0.514109	#E7A500	-0.802596	0.422448	#004B00	-1.58408	0.966518	#028800	0.478616	0.287032	#BCB7FF	0.803352	0.261151	#645473	0.84117	0.613441	#FF7852	-2.07792	0.963444	#0774D8	0.585445	0.542886	#790000	-5.39317	0.573075	#D70000	0.0960624	0.195404	#C004B9	8.22371	0.838421	#6C004F	0.0262476	0.717855	#8C3CFF	-0.0702061	0.211557	#00ACC7	0.413601	0.09655	#0000DD
CZINY-0100_CATGCGGGTTCAAAGA	-0.190705	0.327065	#A2766A	-0.617101	0.991781	#739B7D	-0.101676	0.391696	#005759	-0.13548	0.336836	#583B00	-0.0342466	0.666294	#FF7FD1	-0.141588	0.678459	#15E18D	-0.107539	0.466954	#E7A500	0.804058	0.529759	#004B00	-0.318144	0.993099	#028800	-0.0860207	0.253108	#BCB7FF	-0.134875	0.188727	#645473	-0.102632	0.48549	#FF7852	-0.484253	0.99231	#0774D8	-0.0947972	0.483033	#790000	-0.497548	0.607681	#D70000	-0.1362	0.180047	#C004B9	-0.449664	0.484098	#6C004F	-0.117718	0.693333	#8C3CFF	-0.11517	0.209382	#00ACC7	-0.444816	0.0864124	#0000DD
CZINY-0100_CATGCGGTCCGACATA	0.0288462	0.343702	#A2766A	-1.34221	0.980596	#739B7D	0.169829	0.419274	#005759	0.103388	0.353668	#583B00	0.225945	0.681961	#FF7FD1	0.109824	0.709389	#15E18D	0.0493208	0.484442	#E7A500	-0.230997	0.460626	#004B00	-0.885116	0.981194	#028800	0.0684284	0.262387	#BCB7FF	0.361038	0.227008	#645473	0.205852	0.527311	#FF7852	-1.11368	0.98091	#0774D8	0.237608	0.512281	#790000	-2.58371	0.592934	#D70000	-0.0700291	0.184422	#C004B9	1.12304	0.548346	#6C004F	0.0393602	0.720089	#8C3CFF	-0.0937705	0.210417	#00ACC7	-0.458194	0.0862545	#0000DD
CZINY-0100_CATGCGGTCGTTCTGC	-0.363324	0.313983	#A2766A	-1.69424	0.975166	#739B7D	-0.194497	0.382268	#005759	-0.398593	0.318295	#583B00	-0.101477	0.662246	#FF7FD1	-0.429957	0.642982	#15E18D	-0.293218	0.446253	#E7A500	0.978659	0.541421	#004B00	-1.00784	0.978618	#028800	-0.215677	0.245318	#BCB7FF	-0.215849	0.182476	#645473	-0.279494	0.461513	#FF7852	-1.32432	0.977094	#0774D8	-0.437181	0.452907	#790000	-1.73483	0.598935	#D70000	-0.34178	0.166455	#C004B9	-1.25503	0.451197	#6C004F	-0.29162	0.663711	#8C3CFF	-0.374595	0.196827	#00ACC7	-0.0295429	0.0913166	#0000DD
CZINY-0100_CATGCTCCAGCGAACA	0.123168	0.35085	#A2766A	-1.46425	0.978713	#739B7D	0.262808	0.428718	#005759	0.260474	0.364737	#583B00	0.246449	0.683195	#FF7FD1	0.0832993	0.706126	#15E18D	0.0563199	0.485223	#E7A500	-0.0891656	0.470099	#004B00	-0.909462	0.980683	#028800	0.021269	0.259554	#BCB7FF	0.27551	0.220406	#645473	0.306542	0.540962	#FF7852	-1.17049	0.979881	#0774D8	0.246473	0.513061	#790000	-2.61154	0.592738	#D70000	-0.150844	0.179079	#C004B9	1.2349	0.552915	#6C004F	0.0614829	0.723857	#8C3CFF	-0.0224858	0.213867	#00ACC7	-0.468785	0.0861294	#0000DD
CZINY-0100_CATGGATGTGGGCTCT	-0.0627289	0.336763	#A2766A	-0.58024	0.99235	#739B7D	-0.0653068	0.39539	#005759	-0.0892139	0.340096	#583B00	-0.0735824	0.663926	#FF7FD1	-0.17504	0.674343	#15E18D	-0.0504519	0.473319	#E7A500	0.123082	0.484275	#004B00	-0.425544	0.990844	#028800	-0.0987616	0.252342	#BCB7FF	-0.002167	0.198971	#645473	-0.0086092	0.498237	#FF7852	-0.487064	0.992259	#0774D8	-0.162002	0.47712	#790000	1.29379	0.620343	#D70000	-0.0472033	0.185932	#C004B9	-0.328859	0.489033	#6C004F	-0.0585055	0.703419	#8C3CFF	-0.0626629	0.211923	#00ACC7	-0.147715	0.0899211	#0000DD
CZINY-0100_CATGGATGTGGTCTAT	-0.389881	0.311971	#A2766A	-1.52946	0.977707	#739B7D	-0.16556	0.385207	#005759	-0.319455	0.323872	#583B00	-0.0736749	0.66392	#FF7FD1	-0.424104	0.643702	#15E18D	-0.226178	0.453727	#E7A500	1.73406	0.591875	#004B00	-0.767136	0.983672	#028800	-0.303766	0.240026	#BCB7FF	-0.0552721	0.194872	#645473	-0.260016	0.464154	#FF7852	-1.20529	0.97925	#0774D8	-0.334494	0.461943	#790000	-1.31523	0.601901	#D70000	-0.32379	0.167644	#C004B9	0.219239	0.511424	#6C004F	-0.314499	0.659814	#8C3CFF	-0.379259	0.196601	#00ACC7	-0.5	0.0857607	#0000DD
CZINY-0100_CATGGATTCCATCTAT	0.561355	0.384056	#A2766A	-1.03023	0.985408	#739B7D	0.0496521	0.407067	#005759	0.740702	0.398578	#583B00	-0.0528504	0.665174	#FF7FD1	0.00734176	0.696781	#15E18D	-0.0453622	0.473886	#E7A500	-0.331757	0.453896	#004B00	-0.596241	0.98726	#028800	1.61795	0.355484	#BCB7FF	0.123135	0.208643	#645473	0.312259	0.541737	#FF7852	-0.845186	0.985773	#0774D8	0.357421	0.522823	#790000	-0.956942	0.604434	#D70000	-0.154118	0.178863	#C004B9	1.19463	0.55127	#6C004F	-0.017914	0.710333	#8C3CFF	-0.109117	0.209674	#00ACC7	-0.662207	0.0838451	#0000DD
CZINY-0100_CATGGTACAACACGAG	0.127289	0.351162	#A2766A	-0.764928	0.989501	#739B7D	0.162397	0.418519	#005759	0.370351	0.37248	#583B00	0.102756	0.674543	#FF7FD1	0.0565031	0.702829	#15E18D	0.0452306	0.483986	#E7A500	-0.207274	0.462211	#004B00	-0.517374	0.988916	#028800	0.076216	0.262855	#BCB7FF	0.433125	0.232572	#645473	0.200746	0.526619	#FF7852	-0.62535	0.989755	#0774D8	0.1879	0.507907	#790000	-1.4487	0.600958	#D70000	-0.0731292	0.184217	#C004B9	-0.395973	0.486291	#6C004F	0.0249337	0.717631	#8C3CFF	-0.0759151	0.211281	#00ACC7	0.0189521	0.0918893	#0000DD
CZINY-0100_CATGGTACAATGCAGG	0.122024	0.350763	#A2766A	-0.227534	0.997791	#739B7D	0.0406388	0.406152	#005759	0.0948015	0.353063	#583B00	0.0902322	0.673789	#FF7FD1	0.0396072	0.70075	#15E18D	-0.0210139	0.476601	#E7A500	-0.10027	0.469357	#004B00	-0.133097	0.996984	#028800	0.163845	0.26812	#BCB7FF	0.223777	0.216412	#645473	0.183934	0.52434	#FF7852	-0.175351	0.997905	#0774D8	0.106191	0.500718	#790000	-0.412647	0.608281	#D70000	-0.0856813	0.183388	#C004B9	0.798658	0.535094	#6C004F	0.0168408	0.716253	#8C3CFF	-0.00380823	0.214771	#00ACC7	-0.0406912	0.091185	#0000DD
CZINY-0100_CATGGTACACGCAAAG	-0.234203	0.323768	#A2766A	-1.64812	0.975877	#739B7D	-0.19339	0.38238	#005759	-0.3499	0.321726	#583B00	0.0228928	0.669735	#FF7FD1	-0.304566	0.658408	#15E18D	-0.218208	0.454616	#E7A500	1.57196	0.581048	#004B00	-0.883872	0.98122	#028800	-0.23498	0.244158	#BCB7FF	-0.101218	0.191325	#645473	-0.277076	0.461841	#FF7852	-1.29706	0.977588	#0774D8	-0.400956	0.456095	#790000	-1.58964	0.599961	#D70000	-0.316597	0.16812	#C004B9	0.331096	0.515993	#6C004F	-0.311796	0.660274	#8C3CFF	-0.382454	0.196446	#00ACC7	-0.753066	0.0827721	#0000DD
CZINY-0100_CATGGTAGTGGCGCTT	0.117216	0.350399	#A2766A	-0.804528	0.98889	#739B7D	0.157179	0.417989	#005759	0.140009	0.356249	#583B00	0.107176	0.674809	#FF7FD1	0.106468	0.708976	#15E18D	0.0309273	0.482392	#E7A500	-0.263232	0.458473	#004B00	-0.504439	0.989187	#028800	0.0568109	0.261689	#BCB7FF	0.218784	0.216027	#645473	0.639521	0.586103	#FF7852	-0.643015	0.989435	#0774D8	0.48849	0.534355	#790000	-1.35278	0.601636	#D70000	-0.0287827	0.18715	#C004B9	0.123043	0.507494	#6C004F	0.0378491	0.719831	#8C3CFF	-0.0885431	0.21067	#00ACC7	-0.231327	0.0889337	#0000DD
CZINY-0100_CATGGTATCAACACCA	0.121566	0.350729	#A2766A	-0.846524	0.988242	#739B7D	0.183428	0.420655	#005759	0.446363	0.377837	#583B00	0.123156	0.675772	#FF7FD1	0.125416	0.711307	#15E18D	-0.00423582	0.478471	#E7A500	-0.244255	0.45974	#004B00	-0.563362	0.98795	#028800	0.00949828	0.258847	#BCB7FF	0.355168	0.226555	#645473	0.464309	0.56235	#FF7852	-0.706536	0.988284	#0774D8	0.229741	0.511589	#790000	-1.60659	0.599841	#D70000	-0.0855328	0.183397	#C004B9	-0.210291	0.493877	#6C004F	-0.00672571	0.712239	#8C3CFF	-0.126579	0.208829	#00ACC7	0.408584	0.0964907	#0000DD
CZINY-0100_CATGGTATCTAGCAAC	-0.192766	0.326908	#A2766A	-1.04767	0.985139	#739B7D	0.098988	0.412078	#005759	0.0229278	0.347998	#583B00	0.0580538	0.671852	#FF7FD1	0.014183	0.697623	#15E18D	0.0879975	0.488754	#E7A500	-0.233309	0.460472	#004B00	-0.687797	0.985337	#028800	-0.147121	0.249437	#BCB7FF	0.0240015	0.200991	#645473	-0.159214	0.47782	#FF7852	-0.861033	0.985486	#0774D8	-0.0145735	0.490092	#790000	-1.96642	0.597298	#D70000	0.0494565	0.192323	#C004B9	0.868009	0.537927	#6C004F	0.0148445	0.715913	#8C3CFF	-0.0289735	0.213553	#00ACC7	-0.274805	0.0884202	#0000DD
CZINY-0100_CATTCATCATGGCGCT	-0.12935	0.331714	#A2766A	-2.67701	0.960006	#739B7D	0.174573	0.419756	#005759	5.0658e-06	0.346383	#583B00	0.107606	0.674835	#FF7FD1	0.0426045	0.701119	#15E18D	0.347665	0.517704	#E7A500	-0.441607	0.446559	#004B00	-1.76725	0.962673	#028800	-0.187157	0.247032	#BCB7FF	0.241826	0.217805	#645473	-0.249509	0.465579	#FF7852	-2.16425	0.961881	#0774D8	-0.169823	0.476432	#790000	-4.95134	0.576198	#D70000	0.07725	0.19416	#C004B9	-0.655481	0.47569	#6C004F	0.0553723	0.722816	#8C3CFF	-0.0884916	0.210673	#00ACC7	0.633222	0.0991436	#0000DD
CZINY-0100_CATTCCGCAATACCCA	-0.349588	0.315024	#A2766A	-1.92694	0.971576	#739B7D	-0.226755	0.378991	#005759	-0.184137	0.333407	#583B00	-0.214183	0.65546	#FF7FD1	-0.233033	0.667209	#15E18D	-0.153959	0.461779	#E7A500	1.04313	0.545727	#004B00	-1.08269	0.977046	#028800	-0.269245	0.2421	#BCB7FF	0.0483597	0.202871	#645473	-0.377697	0.4482	#FF7852	-1.52884	0.97339	#0774D8	-0.45556	0.45129	#790000	-2.09975	0.596355	#D70000	-0.290877	0.16982	#C004B9	0.0447427	0.504295	#6C004F	-0.200686	0.6792	#8C3CFF	-0.362298	0.197422	#00ACC7	-0.816611	0.0820217	#0000DD
CZINY-0100_CATTCCGTCCTACGAA	0.240156	0.359715	#A2766A	-1.36022	0.980318	#739B7D	0.266287	0.429072	#005759	0.21054	0.361219	#583B00	0.270958	0.684671	#FF7FD1	0.143745	0.713562	#15E18D	0.0582404	0.485437	#E7A500	-0.243581	0.459786	#004B00	-0.90006	0.980881	#028800	0.0207328	0.259522	#BCB7FF	0.138633	0.20984	#645473	0.200791	0.526625	#FF7852	-1.1056	0.981056	#0774D8	0.0959111	0.499813	#790000	-2.63863	0.592546	#D70000	-0.0708697	0.184367	#C004B9	-0.0782998	0.499269	#6C004F	0.050624	0.722007	#8C3CFF	-0.105273	0.20986	#00ACC7	0.494983	0.097511	#0000DD
CZINY-0100_CATTCCGTCGAAGGAC	-0.0444139	0.338151	#A2766A	-0.854906	0.988113	#739B7D	0.0499684	0.407099	#005759	-0.063282	0.341923	#583B00	0.00161109	0.668453	#FF7FD1	-0.039978	0.690959	#15E18D	-0.00406224	0.478491	#E7A500	-0.286658	0.456908	#004B00	-0.543165	0.988374	#028800	-0.233397	0.244253	#BCB7FF	0.0280338	0.201302	#645473	-0.111287	0.484317	#FF7852	-0.692916	0.988531	#0774D8	-0.163511	0.476987	#790000	-1.40004	0.601301	#D70000	-0.0428549	0.186219	#C004B9	-0.496644	0.482179	#6C004F	-0.0226799	0.709521	#8C3CFF	-0.119987	0.209148	#00ACC7	14.752	0.265879	#0000DD
CZINY-0100_CATTCCGTCTGAGCAT	-0.117903	0.332582	#A2766A	-1.21961	0.982487	#739B7D	-0.130297	0.388789	#005759	-0.181685	0.33358	#583B00	-0.0823509	0.663398	#FF7FD1	-0.28094	0.661315	#15E18D	-0.115271	0.466092	#E7A500	0.180319	0.488098	#004B00	-0.889891	0.981094	#028800	-0.252853	0.243085	#BCB7FF	-0.0158273	0.197916	#645473	-0.10139	0.485659	#FF7852	-1.02582	0.982501	#0774D8	-0.33085	0.462263	#790000	0.71153	0.616227	#D70000	-0.0288491	0.187145	#C004B9	-0.677852	0.474776	#6C004F	-0.153235	0.687283	#8C3CFF	-0.120998	0.209099	#00ACC7	0.677815	0.0996702	#0000DD
CZINY-0100_CATTCTAGTCCAATCA	0.00274725	0.341724	#A2766A	-1.51823	0.977881	#739B7D	0.172043	0.419499	#005759	0.117805	0.354684	#583B00	0.43775	0.694713	#FF7FD1	0.130075	0.71188	#15E18D	0.039497	0.483347	#E7A500	-0.380867	0.450616	#004B00	-1.02231	0.978314	#028800	-0.103128	0.25208	#BCB7FF	0.286016	0.221217	#645473	0.175935	0.523255	#FF7852	-1.27301	0.978024	#0774D8	0.285134	0.516463	#790000	-2.58161	0.592949	#D70000	-0.118964	0.181187	#C004B9	0.302013	0.514805	#6C004F	-0.0223458	0.709578	#8C3CFF	-0.156787	0.207367	#00ACC7	0.121516	0.0931006	#0000DD
CZINY-0100_CATTCTAGTGGCAACA	-0.0467033	0.337977	#A2766A	-1.34455	0.98056	#739B7D	0.219481	0.424317	#005759	0.131893	0.355677	#583B00	0.23578	0.682553	#FF7FD1	0.174175	0.717306	#15E18D	0.0288612	0.482161	#E7A500	-0.202808	0.462509	#004B00	-0.875909	0.981388	#028800	-0.0339589	0.256236	#BCB7FF	0.204987	0.214962	#645473	0.398441	0.55342	#FF7852	-1.10073	0.981144	#0774D8	0.22879	0.511505	#790000	-2.29155	0.595	#D70000	-0.0991847	0.182495	#C004B9	0.10962	0.506946	#6C004F	0.0132791	0.715646	#8C3CFF	-0.102071	0.210015	#00ACC7	0.102007	0.0928702	#0000DD
CZINY-0100_CATTCTAGTTCCATTT	0.146062	0.352585	#A2766A	-1.55084	0.977378	#739B7D	0.434061	0.446113	#005759	0.359647	0.371726	#583B00	0.475306	0.696975	#FF7FD1	0.238434	0.725211	#15E18D	0.0302358	0.482315	#E7A500	-0.270212	0.458007	#004B00	-0.962505	0.979569	#028800	0.172348	0.268631	#BCB7FF	0.0339313	0.201757	#645473	0.621625	0.583677	#FF7852	-1.26575	0.978155	#0774D8	0.478279	0.533457	#790000	-2.87872	0.590849	#D70000	-0.174036	0.177546	#C004B9	0.892617	0.538933	#6C004F	0.00771503	0.714698	#8C3CFF	-0.140035	0.208178	#00ACC7	0.22408	0.0943118	#0000DD
CZINY-0100_CATTCTATCCGAGGCT	-0.701465	0.288359	#A2766A	-3.57228	0.946195	#739B7D	-0.499051	0.351333	#005759	-0.647177	0.300778	#583B00	-0.392149	0.644745	#FF7FD1	-0.98531	0.57466	#15E18D	-0.504227	0.422728	#E7A500	1.27205	0.561017	#004B00	-2.66783	0.943763	#028800	-0.799694	0.21023	#BCB7FF	-0.209732	0.182948	#645473	-0.337883	0.453598	#FF7852	-3.06902	0.945493	#0774D8	-0.670032	0.432419	#790000	8.05193	0.668114	#D70000	-0.621979	0.147929	#C004B9	-1.3915	0.445622	#6C004F	-0.627528	0.606494	#8C3CFF	-0.665798	0.182734	#00ACC7	-1.33445	0.0759063	#0000DD
CZINY-0100_CATTCTATCCGCCTAT	0.140568	0.352169	#A2766A	-0.55604	0.992723	#739B7D	0.0537634	0.407485	#005759	0.272348	0.365574	#583B00	0.0788239	0.673102	#FF7FD1	0.0788065	0.705573	#15E18D	0.0145888	0.48057	#E7A500	-0.155405	0.465675	#004B00	-0.345474	0.992525	#028800	0.080097	0.263088	#BCB7FF	0.104647	0.207216	#645473	0.321433	0.54298	#FF7852	-0.47326	0.992509	#0774D8	0.209877	0.509841	#790000	-1.16247	0.602981	#D70000	-0.08157	0.183659	#C004B9	0.883669	0.538567	#6C004F	0.0325991	0.718937	#8C3CFF	-0.0504147	0.212515	#00ACC7	-0.287625	0.0882688	#0000DD
CZINY-0100_CATTGAGAGACTAAGT	0.0105311	0.342314	#A2766A	-0.655088	0.991195	#739B7D	0.0852309	0.410681	#005759	0.00337889	0.346621	#583B00	0.054369	0.67163	#FF7FD1	0.0504468	0.702084	#15E18D	0.0183991	0.480995	#E7A500	-0.1758	0.464313	#004B00	-0.422024	0.990918	#028800	-0.100855	0.252217	#BCB7FF	0.281106	0.220838	#645473	0.12498	0.516348	#FF7852	-0.531679	0.991451	#0774D8	0.0590365	0.496569	#790000	-1.25419	0.602332	#D70000	-0.0254551	0.18737	#C004B9	0.317673	0.515445	#6C004F	0.0113713	0.715321	#8C3CFF	-0.068129	0.211658	#00ACC7	-0.130992	0.0901186	#0000DD
CZINY-0100_CATTGAGCACGACCTG	-1.25252	0.2466	#A2766A	-5.50691	0.916352	#739B7D	-1.04823	0.295551	#005759	-1.25152	0.258192	#583B00	-1.06546	0.604205	#FF7FD1	-1.7173	0.484607	#15E18D	-1.28591	0.335579	#E7A500	2.32501	0.631345	#004B00	-4.35158	0.90841	#028800	-1.3545	0.176897	#BCB7FF	-1.09197	0.114845	#645473	-1.13743	0.345204	#FF7852	-4.81584	0.913853	#0774D8	-1.25703	0.38077	#790000	17.6765	0.736147	#D70000	-0.692008	0.143298	#C004B9	-2.48322	0.401024	#6C004F	-1.30978	0.490283	#8C3CFF	-1.36108	0.149086	#00ACC7	-2.32887	0.0641626	#0000DD
CZINY-0100_CATTGAGCACGTGAGA	-0.273123	0.320819	#A2766A	-1.11207	0.984146	#739B7D	-0.0913978	0.39274	#005759	-0.187794	0.333149	#583B00	0.0715195	0.672663	#FF7FD1	-0.217348	0.669138	#15E18D	-0.136632	0.463711	#E7A500	1.36792	0.56742	#004B00	-0.508126	0.98911	#028800	-0.233882	0.244224	#BCB7FF	-0.169794	0.186031	#645473	-0.112439	0.484161	#FF7852	-0.880158	0.985139	#0774D8	-0.23306	0.470868	#790000	-1.114	0.603323	#D70000	-0.21047	0.175137	#C004B9	-1	0.461616	#6C004F	-0.153827	0.687182	#8C3CFF	-0.158098	0.207304	#00ACC7	-0.729097	0.0830552	#0000DD
CZINY-0100_CATTGAGCAGAGTAAT	-0.741529	0.285323	#A2766A	-3.90573	0.941052	#739B7D	-0.509488	0.350273	#005759	-0.719299	0.295696	#583B00	-0.275465	0.651771	#FF7FD1	-0.88852	0.586567	#15E18D	-0.681087	0.40301	#E7A500	1.04262	0.545693	#004B00	-2.88107	0.939286	#028800	-0.715333	0.215298	#BCB7FF	0.0438337	0.202522	#645473	-0.278025	0.461713	#FF7852	-3.20273	0.943071	#0774D8	-0.996519	0.403692	#790000	5.25064	0.648313	#D70000	-0.33083	0.167179	#C004B9	-1.25727	0.451106	#6C004F	-0.62949	0.60616	#8C3CFF	-0.7164	0.180285	#00ACC7	-1.11427	0.0785065	#0000DD
CZINY-0100_CATTGAGGTATCCCAA	-0.201465	0.326249	#A2766A	-0.752956	0.989686	#739B7D	-0.07179	0.394732	#005759	-0.171417	0.334304	#583B00	-0.00429988	0.668097	#FF7FD1	-0.178446	0.673924	#15E18D	-0.136145	0.463765	#E7A500	0.901753	0.536284	#004B00	-0.344546	0.992545	#028800	-0.306983	0.239832	#BCB7FF	-0.250466	0.179804	#645473	-0.223884	0.469052	#FF7852	-0.585036	0.990485	#0774D8	-0.19289	0.474402	#790000	-0.563863	0.607212	#D70000	-0.23662	0.173408	#C004B9	-0.131991	0.497075	#6C004F	-0.159902	0.686147	#8C3CFF	-0.204274	0.205069	#00ACC7	-0.535117	0.085346	#0000DD
CZINY-0100_CATTGCCAGGTAAGAG	0.099359	0.349046	#A2766A	-0.654987	0.991197	#739B7D	0.0453827	0.406633	#005759	0.287469	0.36664	#583B00	0.00880659	0.668887	#FF7FD1	0.019714	0.698303	#15E18D	0.00305158	0.479284	#E7A500	-0.200601	0.462656	#004B00	-0.40769	0.991219	#028800	0.105707	0.264627	#BCB7FF	0.0388962	0.202141	#645473	0.280104	0.537378	#FF7852	-0.540667	0.991288	#0774D8	0.162606	0.505682	#790000	-1.20595	0.602673	#D70000	-0.0677348	0.184574	#C004B9	0.0178971	0.503199	#6C004F	0.00097161	0.71355	#8C3CFF	-0.126273	0.208844	#00ACC7	-0.127648	0.0901581	#0000DD
CZINY-0100_CATTGCCCAAATGCGG	0.108516	0.34974	#A2766A	-0.933412	0.986902	#739B7D	0.227862	0.425169	#005759	0.421394	0.376077	#583B00	0.272346	0.684754	#FF7FD1	0.266355	0.728646	#15E18D	0.0744894	0.487248	#E7A500	-0.240612	0.459984	#004B00	-0.637551	0.986392	#028800	-0.0756288	0.253732	#BCB7FF	0.0825379	0.20551	#645473	0.34961	0.5468	#FF7852	-0.777689	0.986995	#0774D8	0.113896	0.501396	#790000	-1.75991	0.598758	#D70000	-0.0446309	0.186102	#C004B9	3.02908	0.626211	#6C004F	0.0738624	0.725966	#8C3CFF	-0.0504947	0.212511	#00ACC7	0.132107	0.0932256	#0000DD
CZINY-0100_CATTGCCGTATACCCA	-0.555632	0.29941	#A2766A	-2.40657	0.964177	#739B7D	-0.338077	0.367684	#005759	-0.555856	0.307213	#583B00	-0.0248794	0.666858	#FF7FD1	-0.416305	0.644662	#15E18D	-0.362335	0.438547	#E7A500	2.07099	0.614379	#004B00	-1.2324	0.973902	#028800	-0.45533	0.23092	#BCB7FF	-0.333717	0.173378	#645473	-0.701638	0.404284	#FF7852	-1.86608	0.967281	#0774D8	-0.616565	0.437124	#790000	-1.83795	0.598206	#D70000	-0.547371	0.152862	#C004B9	-1.35794	0.446993	#6C004F	-0.443887	0.637775	#8C3CFF	-0.519042	0.189836	#00ACC7	-1.16499	0.0779075	#0000DD
CZINY-0100_CATTGCCTCGATGGAG	-0.790293	0.281627	#A2766A	-3.1135	0.953272	#739B7D	-0.708096	0.3301	#005759	-0.932665	0.280661	#583B00	-0.48095	0.639398	#FF7FD1	-1.11889	0.558226	#15E18D	-0.766395	0.393499	#E7A500	1.78943	0.595573	#004B00	-2.17632	0.954083	#028800	-0.872156	0.205876	#BCB7FF	0.188803	0.213712	#645473	-0.902068	0.377112	#FF7852	-2.48856	0.956006	#0774D8	-0.928803	0.40965	#790000	8.23598	0.669415	#D70000	-0.458223	0.158756	#C004B9	-2.32662	0.407421	#6C004F	-0.705056	0.593288	#8C3CFF	-0.812074	0.175655	#00ACC7	-0.858417	0.081528	#0000DD
CZINY-0100_CATTGCCTCGTTAGAC	0.0457875	0.344986	#A2766A	-1.44951	0.978941	#739B7D	0.304712	0.432975	#005759	0.325878	0.369346	#583B00	0.419625	0.693622	#FF7FD1	0.127517	0.711565	#15E18D	0.0894981	0.488922	#E7A500	-0.274336	0.457731	#004B00	-0.954437	0.979739	#028800	-0.121895	0.250953	#BCB7FF	0.187651	0.213624	#645473	0.140911	0.518507	#FF7852	-1.17933	0.97972	#0774D8	0.185905	0.507732	#790000	-2.82473	0.591231	#D70000	-0.169125	0.17787	#C004B9	1.38926	0.559221	#6C004F	0.00421818	0.714103	#8C3CFF	-0.0988947	0.210169	#00ACC7	-0.361761	0.0873933	#0000DD
CZINY-0100_CATTGCCTCTCCGAGG	0.0927198	0.348543	#A2766A	-1.21062	0.982626	#739B7D	0.183744	0.420687	#005759	0.194101	0.36006	#583B00	0.104139	0.674627	#FF7FD1	0.225469	0.723616	#15E18D	0.0419662	0.483622	#E7A500	-0.1789	0.464106	#004B00	-0.759334	0.983835	#028800	0.0641644	0.262131	#BCB7FF	0.183975	0.21334	#645473	0.0636312	0.508031	#FF7852	-0.995094	0.983057	#0774D8	0.0203518	0.493165	#790000	-2.19278	0.595698	#D70000	-0.0939641	0.18284	#C004B9	1.02237	0.544233	#6C004F	0.0180616	0.716461	#8C3CFF	-0.0414117	0.212951	#00ACC7	0.318283	0.0954243	#0000DD
CZINY-0100_CATTGTTAGACCTCAT	1.41735	0.448924	#A2766A	-1.53766	0.977581	#739B7D	0.100727	0.412255	#005759	1.60399	0.459411	#583B00	0.2115	0.681091	#FF7FD1	0.166506	0.716362	#15E18D	-0.0851727	0.469448	#E7A500	-0.480401	0.443968	#004B00	-1.0293	0.978167	#028800	2.18986	0.389845	#BCB7FF	0.373299	0.227954	#645473	0.733657	0.598865	#FF7852	-1.26859	0.978104	#0774D8	0.462592	0.532077	#790000	0.168075	0.612386	#D70000	-0.213551	0.174933	#C004B9	0.400447	0.518827	#6C004F	-0.164119	0.685429	#8C3CFF	-0.228516	0.203896	#00ACC7	0.513935	0.0977349	#0000DD
CZINY-0100_CATTGTTAGGATGGCT	-0.154762	0.329788	#A2766A	-0.653469	0.99122	#739B7D	-0.0708412	0.394828	#005759	-0.158509	0.335213	#583B00	-0.0511958	0.665274	#FF7FD1	-0.135656	0.679189	#15E18D	-0.158024	0.461326	#E7A500	0.952291	0.539659	#004B00	-0.298027	0.993521	#028800	-0.168492	0.248153	#BCB7FF	-0.0575214	0.194698	#645473	-0.16432	0.477127	#FF7852	-0.50367	0.991958	#0774D8	-0.167781	0.476611	#790000	-0.225004	0.609607	#D70000	-0.141303	0.17971	#C004B9	-0.536913	0.480534	#6C004F	-0.131382	0.691005	#8C3CFF	-0.206588	0.204957	#00ACC7	-0.451505	0.0863334	#0000DD
CZINY-0100_CATTGTTAGGGTAGCT	0.108974	0.349774	#A2766A	-0.895337	0.987489	#739B7D	0.189437	0.421266	#005759	0.204795	0.360814	#583B00	0.125878	0.675936	#FF7FD1	0.085314	0.706373	#15E18D	0.0786104	0.487708	#E7A500	-0.119781	0.468054	#004B00	-0.599178	0.987198	#028800	-0.0249457	0.256777	#BCB7FF	0.206441	0.215074	#645473	0.196859	0.526092	#FF7852	-0.731041	0.98784	#0774D8	0.219646	0.5107	#790000	-1.77135	0.598677	#D70000	0.0405543	0.191734	#C004B9	-0.102908	0.498264	#6C004F	0.0695864	0.725237	#8C3CFF	-0.0170672	0.214129	#00ACC7	-0.35786	0.0874394	#0000DD
CZINY-0100_CATTGTTCAAAGGGTC	0.59707	0.386763	#A2766A	-0.920489	0.987101	#739B7D	0.122865	0.414504	#005759	0.693063	0.395221	#583B00	0.13236	0.676326	#FF7FD1	0.134006	0.712364	#15E18D	0.0388139	0.483271	#E7A500	-0.238519	0.460124	#004B00	-0.582999	0.987538	#028800	0.665084	0.298235	#BCB7FF	0.157944	0.21133	#645473	0.509863	0.568526	#FF7852	-0.749044	0.987514	#0774D8	0.478372	0.533465	#790000	-1.3058	0.601968	#D70000	-0.147753	0.179284	#C004B9	0.675615	0.530068	#6C004F	-0.0591301	0.703312	#8C3CFF	-0.131838	0.208575	#00ACC7	0.314939	0.0953848	#0000DD
CZINY-0100_CATTGTTCATCGATCA	-0.161859	0.329251	#A2766A	-1.16429	0.98334	#739B7D	0.00189753	0.402217	#005759	-0.0623145	0.341992	#583B00	0.0110273	0.66902	#FF7FD1	-0.00949238	0.69471	#15E18D	0.0776669	0.487603	#E7A500	-0.274249	0.457737	#004B00	-0.772075	0.983568	#028800	-0.0286736	0.256553	#BCB7FF	0.00921659	0.19985	#645473	0.093255	0.512047	#FF7852	-0.937137	0.984107	#0774D8	0.0195396	0.493093	#790000	-2.09457	0.596392	#D70000	-0.0863197	0.183345	#C004B9	1.7226	0.572839	#6C004F	0.0102249	0.715126	#8C3CFF	-0.143082	0.208031	#00ACC7	0.0947603	0.0927846	#0000DD
CZINY-0100_CATTGTTTCTATTTCG	0.0240385	0.343338	#A2766A	-1.07583	0.984705	#739B7D	0.209203	0.423273	#005759	0.111291	0.354225	#583B00	0.226598	0.682	#FF7FD1	0.147286	0.713998	#15E18D	0.0101178	0.480072	#E7A500	-0.228606	0.460786	#004B00	-0.689982	0.985292	#028800	0.0412869	0.260757	#BCB7FF	0.483487	0.23646	#645473	0.353813	0.54737	#FF7852	-0.867559	0.985367	#0774D8	0.179407	0.50716	#790000	-1.88175	0.597896	#D70000	-0.138892	0.179869	#C004B9	0.823266	0.536099	#6C004F	0.0065014	0.714492	#8C3CFF	-0.125429	0.208885	#00ACC7	-0.0479376	0.0910994	#0000DD
CZINY-0100_CATTTCAAGTGCAGGT	-0.0306777	0.339192	#A2766A	-0.8407	0.988332	#739B7D	0.0592979	0.408047	#005759	0.0588545	0.35053	#583B00	0.1468	0.677195	#FF7FD1	0.0456326	0.701492	#15E18D	0.012881	0.48038	#E7A500	-0.195355	0.463007	#004B00	-0.515881	0.988947	#028800	0.0850249	0.263385	#BCB7FF	0.395381	0.229659	#645473	0.719806	0.596987	#FF7852	-0.681408	0.988739	#0774D8	0.570547	0.541576	#790000	-1.61804	0.599761	#D70000	-0.0761882	0.184015	#C004B9	0.483221	0.522208	#6C004F	0.0286796	0.718269	#8C3CFF	-0.143645	0.208003	#00ACC7	-0.291527	0.0882227	#0000DD
CZINY-0100_CATTTCACACCTCTAC	-0.043956	0.338185	#A2766A	-1.58177	0.976901	#739B7D	0.191493	0.421474	#005759	0.149705	0.356932	#583B00	0.267295	0.68445	#FF7FD1	0.166494	0.716361	#15E18D	-0.0179791	0.476939	#E7A500	-0.312229	0.4552	#004B00	-1.07039	0.977304	#028800	-0.00855356	0.257762	#BCB7FF	0.170178	0.212275	#645473	0.308643	0.541247	#FF7852	-1.31624	0.977241	#0774D8	0.0829388	0.498672	#790000	-2.58885	0.592898	#D70000	-0.245686	0.172808	#C004B9	-0.0313199	0.501188	#6C004F	-0.0332602	0.707719	#8C3CFF	-0.239746	0.203353	#00ACC7	-0.378484	0.0871958	#0000DD
CZINY-0100_CATTTCACACGCCAGT	1.15545	0.429077	#A2766A	-1.55681	0.977285	#739B7D	0.0447502	0.406569	#005759	1.0116	0.417667	#583B00	-0.0143801	0.667491	#FF7FD1	0.00649511	0.696677	#15E18D	-0.114084	0.466225	#E7A500	-0.412691	0.44849	#004B00	-0.9779	0.979246	#028800	2.87315	0.430897	#BCB7FF	0.0676706	0.204362	#645473	0.659406	0.588799	#FF7852	-1.27804	0.977932	#0774D8	0.117771	0.501737	#790000	-1.30813	0.601951	#D70000	-0.275275	0.170852	#C004B9	3.17897	0.632334	#6C004F	-0.131167	0.691042	#8C3CFF	-0.297604	0.200553	#00ACC7	-0.712932	0.0832461	#0000DD
CZINY-0100_CATTTCATCAGGAGAC	-0.200092	0.326353	#A2766A	-1.38822	0.979886	#739B7D	0.0615117	0.408272	#005759	0.0782718	0.351898	#583B00	0.027111	0.669989	#FF7FD1	0.0303249	0.699608	#15E18D	0.138629	0.494399	#E7A500	-0.331477	0.453915	#004B00	-0.912659	0.980616	#028800	-0.132874	0.250293	#BCB7FF	0.0626234	0.203972	#645473	-0.178963	0.475142	#FF7852	-1.15957	0.980078	#0774D8	-0.0411677	0.487752	#790000	-2.52954	0.593317	#D70000	-0.153438	0.178908	#C004B9	1.08949	0.546975	#6C004F	-0.0159578	0.710666	#8C3CFF	-0.100786	0.210078	#00ACC7	-0.134894	0.0900725	#0000DD
CZINY-0100_CATTTCATCTGCAGCG	-0.0128205	0.340545	#A2766A	-0.830881	0.988483	#739B7D	0.129349	0.415162	#005759	0.0598322	0.350599	#583B00	0.313935	0.687258	#FF7FD1	0.112648	0.709736	#15E18D	-0.00557683	0.478322	#E7A500	-0.166527	0.464932	#004B00	-0.537347	0.988496	#028800	-0.072335	0.25393	#BCB7FF	0.321319	0.223942	#645473	0.119896	0.515658	#FF7852	-0.676238	0.988833	#0774D8	0.0815465	0.498549	#790000	-1.29557	0.60204	#D70000	-0.0853495	0.18341	#C004B9	0.624161	0.527966	#6C004F	-0.00808101	0.712008	#8C3CFF	-0.119105	0.209191	#00ACC7	0.192308	0.0939366	#0000DD
CZINY-0100_CATTTCATCTGTAAGC	0.50435	0.379736	#A2766A	-0.885626	0.987639	#739B7D	0.161132	0.418391	#005759	0.572036	0.386692	#583B00	0.0920283	0.673897	#FF7FD1	0.212027	0.721962	#15E18D	0.0166913	0.480804	#E7A500	-0.224052	0.46109	#004B00	-0.556486	0.988095	#028800	0.442793	0.28488	#BCB7FF	0.100998	0.206935	#645473	0.556886	0.574901	#FF7852	-0.730466	0.987851	#0774D8	0.325026	0.519973	#790000	-1.45669	0.600901	#D70000	-0.0644956	0.184788	#C004B9	1.24385	0.553281	#6C004F	-0.0562164	0.703809	#8C3CFF	-0.103289	0.209956	#00ACC7	0.381828	0.0961747	#0000DD
CZINY-0100_CCAAGCGAGAGGCTGT	-0.423764	0.309403	#A2766A	-1.57726	0.97697	#739B7D	-0.340607	0.367427	#005759	-0.50229	0.310988	#583B00	-0.103077	0.66215	#FF7FD1	-0.448929	0.640648	#15E18D	-0.369639	0.437733	#E7A500	1.72751	0.591437	#004B00	-0.825947	0.982437	#028800	-0.427984	0.232563	#BCB7FF	-0.114275	0.190317	#645473	-0.21984	0.469601	#FF7852	-1.25062	0.978429	#0774D8	-0.616727	0.437109	#790000	-0.326437	0.60889	#D70000	-0.379604	0.163954	#C004B9	0.210291	0.511058	#6C004F	-0.368906	0.650547	#8C3CFF	-0.480875	0.191683	#00ACC7	-0.953735	0.0804023	#0000DD
CZINY-0100_CCAAGCGAGCTCTGTA	0.205128	0.357061	#A2766A	-0.486516	0.993796	#739B7D	0.00711575	0.402747	#005759	0.275889	0.365824	#583B00	0.0787477	0.673098	#FF7FD1	0.0448416	0.701394	#15E18D	-0.00965307	0.477867	#E7A500	-0.159512	0.465401	#004B00	-0.307343	0.993326	#028800	0.490566	0.28775	#BCB7FF	0.00320935	0.199386	#645473	0.107897	0.514032	#FF7852	-0.398486	0.993864	#0774D8	0.0486633	0.495656	#790000	-0.461962	0.607932	#D70000	-0.0225477	0.187562	#C004B9	-0.328859	0.489033	#6C004F	0.000527715	0.713474	#8C3CFF	-0.0244245	0.213773	#00ACC7	-0.240803	0.0888217	#0000DD
CZINY-0100_CCAAGCGCAATTGTGC	0.637134	0.389799	#A2766A	-1.55806	0.977266	#739B7D	0.212207	0.423579	#005759	0.742282	0.398689	#583B00	0.202971	0.680577	#FF7FD1	0.168552	0.716614	#15E18D	-0.00502531	0.478383	#E7A500	-0.461679	0.445218	#004B00	-1.00277	0.978724	#028800	1.18353	0.329384	#BCB7FF	0.530969	0.240125	#645473	1.1958	0.661517	#FF7852	-1.27778	0.977937	#0774D8	0.473986	0.533079	#790000	-3.09858	0.589295	#D70000	-0.0895746	0.18313	#C004B9	0.378076	0.517913	#6C004F	-0.0218807	0.709657	#8C3CFF	-0.245789	0.20306	#00ACC7	-0.529543	0.0854119	#0000DD
CZINY-0100_CCAAGCGCAGAAGCTG	0.0194597	0.342991	#A2766A	-0.954656	0.986574	#739B7D	0.117015	0.413909	#005759	0.188564	0.35967	#583B00	0.206253	0.680775	#FF7FD1	0.0955851	0.707637	#15E18D	0.0324587	0.482562	#E7A500	-0.13071	0.467324	#004B00	-0.618717	0.986788	#028800	0.0619431	0.261998	#BCB7FF	0.339642	0.225356	#645473	0.187572	0.524833	#FF7852	-0.776655	0.987014	#0774D8	0.227444	0.511386	#790000	-1.90865	0.597706	#D70000	0.0226172	0.190548	#C004B9	1.95749	0.582435	#6C004F	0.0801029	0.727029	#8C3CFF	-0.0102729	0.214458	#00ACC7	-0.187848	0.0894471	#0000DD
CZINY-0100_CCAAGCGTCAGGTGTT	0.00480769	0.341881	#A2766A	-0.77723	0.989311	#739B7D	0.0558191	0.407694	#005759	0.0731604	0.351538	#583B00	0.141678	0.676887	#FF7FD1	0.0163212	0.697886	#15E18D	0.00149779	0.479111	#E7A500	-0.1281	0.467499	#004B00	-0.53185	0.988612	#028800	-0.0254564	0.256747	#BCB7FF	0.18296	0.213261	#645473	0.189628	0.525112	#FF7852	-0.635389	0.989573	#0774D8	-0.0184721	0.489749	#790000	-1.47158	0.600796	#D70000	-0.023559	0.187495	#C004B9	0.478747	0.522025	#6C004F	-0.0140157	0.710997	#8C3CFF	-0.0545824	0.212314	#00ACC7	-0.0373467	0.0912245	#0000DD
CZINY-0100_CCAAGCGTCCAATGCA	0.408425	0.372467	#A2766A	-0.875415	0.987797	#739B7D	0.135199	0.415757	#005759	0.499488	0.38158	#583B00	0.0989354	0.674313	#FF7FD1	0.0827926	0.706063	#15E18D	-0.00192893	0.478729	#E7A500	-0.229473	0.460728	#004B00	-0.546764	0.988299	#028800	0.772578	0.304693	#BCB7FF	0.247394	0.218235	#645473	0.202576	0.526867	#FF7852	-0.709498	0.98823	#0774D8	0.194468	0.508485	#790000	-1.37697	0.601465	#D70000	-0.0705031	0.184391	#C004B9	1.45638	0.561963	#6C004F	-0.0363203	0.707198	#8C3CFF	-0.127308	0.208794	#00ACC7	0.401895	0.0964117	#0000DD
CZINY-0100_CCAAGCGTCTTCCTAA	-0.175137	0.328244	#A2766A	-0.39562	0.995198	#739B7D	-0.0830171	0.393591	#005759	-0.171959	0.334265	#583B00	-0.0250373	0.666849	#FF7FD1	-0.165956	0.675461	#15E18D	-0.0566502	0.472628	#E7A500	0.371664	0.500879	#004B00	-0.224657	0.995062	#028800	-0.126159	0.250696	#BCB7FF	-0.0786702	0.193065	#645473	-0.165541	0.476962	#FF7852	-0.321445	0.995259	#0774D8	-0.166481	0.476726	#790000	-0.444029	0.608059	#D70000	-0.128716	0.180542	#C004B9	-0.0693512	0.499634	#6C004F	-0.0573993	0.703607	#8C3CFF	-0.096298	0.210295	#00ACC7	-0.304348	0.0880713	#0000DD
CZINY-0100_CCAATGAAGGTTCTTG	0.0132784	0.342523	#A2766A	-1.09107	0.98447	#739B7D	0.156863	0.417957	#005759	0.09007	0.35273	#583B00	0.145048	0.67709	#FF7FD1	0.165888	0.716286	#15E18D	0.0628038	0.485945	#E7A500	-0.195416	0.463002	#004B00	-0.724127	0.984575	#028800	0.115435	0.265212	#BCB7FF	0.174676	0.212622	#645473	0.283132	0.537788	#FF7852	-0.913065	0.984543	#0774D8	0.25239	0.513582	#790000	-2.10755	0.5963	#D70000	-0.0389142	0.18648	#C004B9	0.782998	0.534454	#6C004F	0.0341409	0.7192	#8C3CFF	-0.068962	0.211618	#00ACC7	-0.331661	0.0877487	#0000DD
CZINY-0100_CCAATGAGTACCACGC	-0.328526	0.31662	#A2766A	-2.1182	0.968626	#739B7D	-0.255851	0.376036	#005759	-0.44494	0.315029	#583B00	-0.237522	0.654055	#FF7FD1	-0.466511	0.638485	#15E18D	-0.325007	0.442709	#E7A500	1.82116	0.597692	#004B00	-1.07485	0.977211	#028800	-0.352202	0.237116	#BCB7FF	-0.182686	0.185036	#645473	-0.268038	0.463067	#FF7852	-1.66665	0.970894	#0774D8	-0.520027	0.445618	#790000	-1.10269	0.603403	#D70000	-0.292947	0.169684	#C004B9	-0.818792	0.469018	#6C004F	-0.403175	0.644709	#8C3CFF	-0.502924	0.190616	#00ACC7	-0.157748	0.0898026	#0000DD
CZINY-0100_CCAATGAGTGTTTCTT	0.0347985	0.344153	#A2766A	-0.966352	0.986394	#739B7D	0.158918	0.418166	#005759	0.0834135	0.352261	#583B00	0.252626	0.683567	#FF7FD1	0.0858022	0.706433	#15E18D	0.0344297	0.482782	#E7A500	-0.1894	0.463404	#004B00	-0.654663	0.986033	#028800	0.138082	0.266572	#BCB7FF	0.25203	0.218593	#645473	0.392136	0.552566	#FF7852	-0.806904	0.986466	#0774D8	0.298176	0.51761	#790000	-1.76907	0.598693	#D70000	-0.0700828	0.184419	#C004B9	1.57718	0.566898	#6C004F	0.00080751	0.713522	#8C3CFF	-0.0854458	0.21082	#00ACC7	-0.0613155	0.0909414	#0000DD
CZINY-0100_CCAATGAGTTTACGAC	0.171932	0.354545	#A2766A	-1.01682	0.985615	#739B7D	-0.0458571	0.397366	#005759	0.267616	0.365241	#583B00	0.11128	0.675057	#FF7FD1	0.0227731	0.698679	#15E18D	-0.179279	0.458956	#E7A500	-0.386227	0.450258	#004B00	-0.676243	0.98558	#028800	0.250428	0.273322	#BCB7FF	-0.0232883	0.197341	#645473	0.387979	0.552002	#FF7852	-0.84459	0.985783	#0774D8	0.142022	0.50387	#790000	-1.45384	0.600921	#D70000	-0.271461	0.171104	#C004B9	0.836689	0.536648	#6C004F	-0.167825	0.684798	#8C3CFF	-0.205505	0.20501	#00ACC7	0.388517	0.0962537	#0000DD
CZINY-0100_CCAATGAGTTTCACAG	0.318452	0.365649	#A2766A	-0.917175	0.987152	#739B7D	0.0555028	0.407661	#005759	0.38914	0.373804	#583B00	0.173138	0.678781	#FF7FD1	0.0970744	0.70782	#15E18D	-0.0191018	0.476814	#E7A500	-0.17193	0.464571	#004B00	-0.564552	0.987925	#028800	0.451143	0.285381	#BCB7FF	0.330974	0.224687	#645473	0.199571	0.52646	#FF7852	-0.739419	0.987688	#0774D8	0.193516	0.508401	#790000	-1.1048	0.603388	#D70000	-0.150164	0.179124	#C004B9	0.469799	0.52166	#6C004F	-0.0338198	0.707624	#8C3CFF	-0.0962681	0.210296	#00ACC7	0.0852843	0.0926727	#0000DD
CZINY-0100_CCAATGATCGATCCAA	0.163919	0.353938	#A2766A	-1.12659	0.983922	#739B7D	0.199715	0.42231	#005759	0.225109	0.362245	#583B00	0.160478	0.678019	#FF7FD1	0.161222	0.715712	#15E18D	0.128863	0.49331	#E7A500	-0.140202	0.46669	#004B00	-0.72371	0.984583	#028800	0.0761394	0.262851	#BCB7FF	0.292983	0.221755	#645473	0.246887	0.532874	#FF7852	-0.939016	0.984073	#0774D8	0.199689	0.508944	#790000	-2.07435	0.596535	#D70000	-0.0431993	0.186196	#C004B9	-0.098434	0.498446	#6C004F	0.0813874	0.727247	#8C3CFF	-0.0438903	0.212831	#00ACC7	-0.27146	0.0884597	#0000DD
CZINY-0100_CCAATTTAGACGTCGA	-0.0510531	0.337647	#A2766A	-1.17014	0.98325	#739B7D	0.100253	0.412207	#005759	0.0257748	0.348199	#583B00	0.105815	0.674728	#FF7FD1	-0.0074839	0.694957	#15E18D	0.157842	0.496541	#E7A500	-0.207107	0.462222	#004B00	-0.753902	0.983949	#028800	-0.13844	0.249959	#BCB7FF	0.228687	0.216791	#645473	-0.19756	0.472621	#FF7852	-0.954695	0.983789	#0774D8	0.0997865	0.500154	#790000	-2.12296	0.596191	#D70000	0.0398749	0.191689	#C004B9	0.995526	0.543137	#6C004F	0.0174701	0.71636	#8C3CFF	-0.0126606	0.214342	#00ACC7	0.378484	0.0961352	#0000DD
CZINY-0100_CCACAAAAGACCTGGA	0.285485	0.363151	#A2766A	-0.747287	0.989773	#739B7D	0.139943	0.416238	#005759	0.45108	0.378169	#583B00	0.205311	0.680718	#FF7FD1	0.0457995	0.701512	#15E18D	0.0356503	0.482918	#E7A500	-0.18186	0.463908	#004B00	-0.477413	0.989755	#028800	0.216954	0.271311	#BCB7FF	0.249589	0.218405	#645473	0.299288	0.539978	#FF7852	-0.613458	0.98997	#0774D8	0.239441	0.512442	#790000	-1.33218	0.601781	#D70000	-0.0198679	0.187739	#C004B9	0.557047	0.525224	#6C004F	0.0150476	0.715947	#8C3CFF	-0.0911873	0.210542	#00ACC7	-0.201226	0.0892891	#0000DD
CZINY-0100_CCACAAAAGTTGCCCG	0.084478	0.347918	#A2766A	-1.53673	0.977595	#739B7D	0.169829	0.419274	#005759	0.344804	0.37068	#583B00	0.531487	0.700357	#FF7FD1	0.285742	0.731031	#15E18D	0.0819279	0.488078	#E7A500	-0.320618	0.45464	#004B00	-1.02085	0.978344	#028800	0.148245	0.267183	#BCB7FF	0.948266	0.272338	#645473	0.745927	0.600529	#FF7852	-1.24865	0.978465	#0774D8	0.536202	0.538554	#790000	-2.76963	0.59162	#D70000	0.00020857	0.189066	#C004B9	1.04027	0.544964	#6C004F	0.017476	0.716361	#8C3CFF	-0.19843	0.205352	#00ACC7	-0.185619	0.0894734	#0000DD
CZINY-0100_CCACAAACACACCAGC	0.0842491	0.347901	#A2766A	-1.2927	0.98136	#739B7D	0.233397	0.425731	#005759	0.235367	0.362968	#583B00	0.255734	0.683754	#FF7FD1	0.126126	0.711394	#15E18D	0.0728628	0.487067	#E7A500	-0.293015	0.456484	#004B00	-0.8162	0.982641	#028800	0.0236691	0.259698	#BCB7FF	0.363616	0.227207	#645473	0.332279	0.544451	#FF7852	-1.04642	0.982128	#0774D8	0.2694	0.515078	#790000	-2.45804	0.593823	#D70000	-0.0895178	0.183134	#C004B9	1.04251	0.545056	#6C004F	0.0389777	0.720024	#8C3CFF	-0.119516	0.209171	#00ACC7	-0.0284281	0.0913298	#0000DD
CZINY-0100_CCACACTAGGATGCGT	0.427198	0.37389	#A2766A	-0.864489	0.987965	#739B7D	0.0698925	0.409123	#005759	0.522097	0.383173	#583B00	0.136834	0.676595	#FF7FD1	0.0966233	0.707765	#15E18D	-0.0863569	0.469316	#E7A500	-0.153102	0.465829	#004B00	-0.527884	0.988695	#028800	0.97702	0.316976	#BCB7FF	0.13386	0.209471	#645473	0.412518	0.555329	#FF7852	-0.707164	0.988273	#0774D8	0.143391	0.503991	#790000	-0.902256	0.60482	#D70000	-0.155612	0.178764	#C004B9	0.736018	0.532535	#6C004F	-0.058234	0.703465	#8C3CFF	-0.165283	0.206956	#00ACC7	-0.104794	0.0904279	#0000DD
CZINY-0100_CCACACTCACAAGTTC	0.0521978	0.345472	#A2766A	-1.1996	0.982796	#739B7D	0.160183	0.418294	#005759	0.129254	0.355491	#583B00	0.349793	0.689417	#FF7FD1	0.163737	0.716021	#15E18D	0.0658077	0.48628	#E7A500	-0.264738	0.458372	#004B00	-0.782054	0.983358	#028800	0.0656964	0.262223	#BCB7FF	0.226136	0.216594	#645473	0.304395	0.540671	#FF7852	-0.983591	0.983266	#0774D8	0.190801	0.508162	#790000	-1.98417	0.597172	#D70000	-0.0876975	0.183254	#C004B9	1.08949	0.546975	#6C004F	0.0425147	0.720626	#8C3CFF	-0.143131	0.208028	#00ACC7	0.041806	0.0921592	#0000DD
CZINY-0100_CCACACTCAGGTTCAT	0.788919	0.401301	#A2766A	-1.53434	0.977632	#739B7D	0.175522	0.419852	#005759	0.931075	0.411993	#583B00	0.314316	0.687281	#FF7FD1	0.320745	0.735337	#15E18D	-0.0296843	0.475634	#E7A500	-0.465619	0.444955	#004B00	-0.897446	0.980935	#028800	1.14365	0.326988	#BCB7FF	0.418889	0.231474	#645473	0.657914	0.588597	#FF7852	-1.25162	0.978411	#0774D8	0.401954	0.526741	#790000	-2.16392	0.595902	#D70000	-0.260934	0.1718	#C004B9	5.51902	0.727929	#6C004F	-0.0327089	0.707813	#8C3CFF	-0.28325	0.201247	#00ACC7	0.610368	0.0988737	#0000DD
CZINY-0100_CCACACTCAGTTTGGT	-0.708104	0.287856	#A2766A	-3.07813	0.953818	#739B7D	-0.39611	0.361789	#005759	-0.64277	0.301089	#583B00	0.0187453	0.669485	#FF7FD1	-0.514424	0.632591	#15E18D	-0.433873	0.430572	#E7A500	1.9456	0.606004	#004B00	-1.72686	0.96352	#028800	-0.297996	0.240372	#BCB7FF	-0.317945	0.174595	#645473	-0.216744	0.47002	#FF7852	-2.39826	0.957642	#0774D8	-0.613664	0.437379	#790000	-1.649	0.599542	#D70000	-0.585485	0.150341	#C004B9	-0.592841	0.478249	#6C004F	-0.455511	0.635795	#8C3CFF	-0.671695	0.182449	#00ACC7	-0.535117	0.085346	#0000DD
CZINY-0100_CCACACTGTCCACAGC	0.0467033	0.345056	#A2766A	-1.13139	0.983848	#739B7D	0.23735	0.426132	#005759	0.178083	0.358932	#583B00	0.328527	0.688137	#FF7FD1	0.179984	0.71802	#15E18D	-0.00201012	0.478719	#E7A500	-0.216766	0.461576	#004B00	-0.716816	0.984728	#028800	0.160347	0.26791	#BCB7FF	0.436197	0.23281	#645473	0.425398	0.557075	#FF7852	-0.926389	0.984302	#0774D8	0.304883	0.5182	#790000	-2.09438	0.596393	#D70000	-0.0359752	0.186674	#C004B9	0.163311	0.509139	#6C004F	0.0489417	0.721721	#8C3CFF	-0.0712453	0.211507	#00ACC7	0.51505	0.097748	#0000DD
CZINY-0100_CCACACTGTTCTCCTG	-1.25824	0.246166	#A2766A	-5.9537	0.90946	#739B7D	-0.696395	0.331288	#005759	-1.32873	0.252752	#583B00	-0.829491	0.618413	#FF7FD1	-1.17867	0.550871	#15E18D	-0.877382	0.381126	#E7A500	1.9788	0.608221	#004B00	-4.12967	0.913069	#028800	-0.733206	0.214225	#BCB7FF	-1.0102	0.121157	#645473	-1.66887	0.273157	#FF7852	-4.7366	0.915288	#0774D8	-1.69588	0.342156	#790000	10.0795	0.682447	#D70000	-0.496739	0.156209	#C004B9	-2.3915	0.404771	#6C004F	-0.968682	0.548383	#8C3CFF	-1.04742	0.164266	#00ACC7	-1.45206	0.0745173	#0000DD
CZINY-0100_CCACCATCATGTCGTA	0.0137363	0.342557	#A2766A	-0.750182	0.989728	#739B7D	0.0599304	0.408111	#005759	0.0420107	0.349343	#583B00	0.118372	0.675484	#FF7FD1	0.0247259	0.69892	#15E18D	0.00806849	0.479843	#E7A500	-0.186983	0.463566	#004B00	-0.508359	0.989105	#028800	0.0339589	0.260316	#BCB7FF	0.414308	0.23112	#645473	0.147735	0.519432	#FF7852	-0.593727	0.990327	#0774D8	0.222153	0.510921	#790000	-1.42105	0.601153	#D70000	-0.0424662	0.186245	#C004B9	-0.0894855	0.498812	#6C004F	-0.0119367	0.711351	#8C3CFF	-0.0355345	0.213235	#00ACC7	-0.151059	0.0898816	#0000DD
CZINY-0100_CCACCATGTCAGGCAA	0.304945	0.364625	#A2766A	-0.902672	0.987376	#739B7D	0.0132827	0.403373	#005759	0.417508	0.375803	#583B00	0.0334683	0.670372	#FF7FD1	0.0409482	0.700915	#15E18D	-0.0332958	0.475231	#E7A500	-0.218947	0.461431	#004B00	-0.606168	0.987051	#028800	0.582408	0.293268	#BCB7FF	0.106238	0.207339	#645473	0.129499	0.51696	#FF7852	-0.755354	0.9874	#0774D8	0.247981	0.513194	#790000	-1.06188	0.603692	#D70000	-0.100294	0.182421	#C004B9	-0.129754	0.497167	#6C004F	-0.0431912	0.706027	#8C3CFF	-0.119259	0.209184	#00ACC7	0.155518	0.0935021	#0000DD
CZINY-0100_CCACCATGTGACTCTA	0.776099	0.40033	#A2766A	-1.0049	0.985799	#739B7D	-0.0290955	0.399068	#005759	0.666842	0.393373	#583B00	0.10372	0.674601	#FF7FD1	-0.0751974	0.686626	#15E18D	-0.140051	0.46333	#E7A500	-0.337239	0.45353	#004B00	-0.662328	0.985872	#028800	1.47905	0.347139	#BCB7FF	0.118718	0.208302	#645473	0.404158	0.554195	#FF7852	-0.831304	0.986024	#0774D8	0.238467	0.512356	#790000	-0.091253	0.610553	#D70000	-0.212805	0.174982	#C004B9	0.38255	0.518095	#6C004F	-0.130277	0.691193	#8C3CFF	-0.245873	0.203056	#00ACC7	-0.138239	0.090033	#0000DD
CZINY-0100_CCACCATGTGTTACTG	0.746566	0.398092	#A2766A	-1.27062	0.9817	#739B7D	0.0385832	0.405943	#005759	0.716979	0.396906	#583B00	0.126863	0.675995	#FF7FD1	0.0611752	0.703404	#15E18D	-0.0562835	0.472669	#E7A500	-0.305135	0.455674	#004B00	-0.841011	0.98212	#028800	1.12149	0.325656	#BCB7FF	0.370968	0.227774	#645473	0.607253	0.581729	#FF7852	-1.04026	0.982239	#0774D8	0.210782	0.50992	#790000	-1.72951	0.598973	#D70000	-0.171021	0.177745	#C004B9	4.44072	0.683879	#6C004F	-0.0400768	0.706558	#8C3CFF	-0.200774	0.205239	#00ACC7	-0.278707	0.0883741	#0000DD
CZINY-0100_CCACCATTCCCGAAAT	0.323489	0.366031	#A2766A	-0.771602	0.989398	#739B7D	0.0834915	0.410504	#005759	0.321309	0.369024	#583B00	0.129617	0.676161	#FF7FD1	0.0629241	0.703619	#15E18D	0.0357567	0.48293	#E7A500	-0.164241	0.465085	#004B00	-0.490331	0.989484	#028800	0.649074	0.297273	#BCB7FF	0.201558	0.214697	#645473	0.311874	0.541685	#FF7852	-0.618241	0.989883	#0774D8	-0.00730994	0.490731	#790000	-0.846215	0.605216	#D70000	-0.10712	0.18197	#C004B9	1.14318	0.549168	#6C004F	-0.0248534	0.709151	#8C3CFF	-0.104893	0.209879	#00ACC7	-0.464883	0.0861755	#0000DD
CZINY-0100_CCACGAGAGATAGCTA	1.02564	0.41924	#A2766A	-1.34912	0.980489	#739B7D	-0.0238773	0.399598	#005759	1.0021	0.416997	#583B00	0.128692	0.676105	#FF7FD1	-0.0157897	0.693935	#15E18D	-0.0950077	0.468351	#E7A500	-0.429382	0.447376	#004B00	-0.793884	0.98311	#028800	2.4669	0.406489	#BCB7FF	0.176679	0.212777	#645473	0.680669	0.591682	#FF7852	-1.09467	0.981254	#0774D8	0.171076	0.506427	#790000	-0.111568	0.610409	#D70000	-0.28096	0.170476	#C004B9	5.23266	0.716231	#6C004F	-0.133832	0.690588	#8C3CFF	-0.320999	0.19942	#00ACC7	-0.662765	0.0838386	#0000DD
CZINY-0100_CCACGAGAGCTCGCAC	-0.0247253	0.339643	#A2766A	-1.27473	0.981637	#739B7D	0.148956	0.417154	#005759	0.194664	0.3601	#583B00	0.121823	0.675691	#FF7FD1	0.0848814	0.70632	#15E18D	0.0204232	0.481221	#E7A500	-0.186668	0.463587	#004B00	-0.860145	0.981719	#028800	-0.059543	0.254699	#BCB7FF	0.111614	0.207754	#645473	0.272331	0.536324	#FF7852	-1.07131	0.981677	#0774D8	0.0876497	0.499086	#790000	-2.28431	0.595051	#D70000	-0.0434142	0.186182	#C004B9	0.210291	0.511058	#6C004F	-0.0466963	0.70543	#8C3CFF	-0.113352	0.209469	#00ACC7	-0.0613155	0.0909414	#0000DD
CZINY-0100_CCACGAGAGGTAAGAG	0.384386	0.370645	#A2766A	-0.890437	0.987565	#739B7D	0.0169197	0.403742	#005759	0.411961	0.375412	#583B00	0.201414	0.680484	#FF7FD1	-0.0168341	0.693807	#15E18D	-0.0441219	0.474025	#E7A500	-0.258932	0.45876	#004B00	-0.592767	0.987333	#028800	0.494319	0.287975	#BCB7FF	0.39977	0.229998	#645473	0.43107	0.557844	#FF7852	-0.723098	0.987984	#0774D8	0.401675	0.526717	#790000	-1.31462	0.601905	#D70000	-0.0269309	0.187272	#C004B9	-0.47651	0.483001	#6C004F	-0.0786591	0.699986	#8C3CFF	-0.111999	0.209535	#00ACC7	0.00222965	0.0916918	#0000DD
CZINY-0100_CCACGAGCACTGCGAC	-0.0638736	0.336676	#A2766A	-1.22205	0.982449	#739B7D	0.0997786	0.412159	#005759	0.00642344	0.346835	#583B00	-0.00150224	0.668266	#FF7FD1	0.0714771	0.704671	#15E18D	0.191463	0.500289	#E7A500	-0.199462	0.462732	#004B00	-0.802188	0.982936	#028800	-0.0816035	0.253373	#BCB7FF	0.0197224	0.200661	#645473	-0.102904	0.485454	#FF7852	-1.01889	0.982626	#0774D8	-0.0801541	0.484321	#790000	-2.43114	0.594013	#D70000	-0.00253445	0.188885	#C004B9	-0.0380313	0.500914	#6C004F	0.0418996	0.720521	#8C3CFF	-0.0712697	0.211506	#00ACC7	0.175028	0.0937325	#0000DD
CZINY-0100_CCACGAGCAGCACAGA	0.524496	0.381263	#A2766A	-1.15591	0.98347	#739B7D	0.0426945	0.40636	#005759	0.510993	0.382391	#583B00	0.194714	0.68008	#FF7FD1	0.0419865	0.701043	#15E18D	-0.0446763	0.473963	#E7A500	-0.395991	0.449606	#004B00	-0.773715	0.983533	#028800	0.615013	0.295227	#BCB7FF	0.401745	0.23015	#645473	0.3772	0.550541	#FF7852	-0.95155	0.983846	#0774D8	0.260373	0.514284	#790000	-1.66011	0.599463	#D70000	-0.228546	0.173942	#C004B9	2.68233	0.612045	#6C004F	-0.10055	0.696257	#8C3CFF	-0.203865	0.205089	#00ACC7	-0.19175	0.089401	#0000DD
CZINY-0100_CCACGAGGTCCGACGT	0.0673077	0.346617	#A2766A	-0.497118	0.993632	#739B7D	0.0999367	0.412175	#005759	0.053044	0.350121	#583B00	0.110082	0.674984	#FF7FD1	0.0451506	0.701432	#15E18D	-0.0164001	0.477115	#E7A500	-0.143732	0.466455	#004B00	-0.31107	0.993247	#028800	0.0652879	0.262199	#BCB7FF	0.275839	0.220431	#645473	0.475946	0.563928	#FF7852	-0.409246	0.993669	#0774D8	0.28402	0.516365	#790000	-0.897212	0.604856	#D70000	-0.0500664	0.185742	#C004B9	1.05817	0.545695	#6C004F	0.0108187	0.715227	#8C3CFF	-0.0685754	0.211636	#00ACC7	-0.237458	0.0888612	#0000DD
CZINY-0100_CCACGAGTCCGAACGC	-0.847756	0.277273	#A2766A	-4.65574	0.929482	#739B7D	-0.469639	0.354321	#005759	-0.783209	0.291193	#583B00	-0.402463	0.644124	#FF7FD1	-1.04507	0.567308	#15E18D	-0.532825	0.41954	#E7A500	1.61624	0.584006	#004B00	-3.45918	0.927148	#028800	-0.910379	0.20358	#BCB7FF	-0.459952	0.163633	#645473	-0.299763	0.458766	#FF7852	-4.02401	0.928195	#0774D8	-1.02513	0.401174	#790000	10.0113	0.681964	#D70000	-0.554358	0.1524	#C004B9	-2.18792	0.413087	#6C004F	-0.65499	0.601816	#8C3CFF	-0.741927	0.17905	#00ACC7	-0.639353	0.084115	#0000DD
CZINY-0100_CCACGTTAGACGCCCT	0.0673077	0.346617	#A2766A	-1.61409	0.976402	#739B7D	0.183428	0.420655	#005759	0.151381	0.35705	#583B00	0.185641	0.679534	#FF7FD1	0.1301	0.711883	#15E18D	-0.0233544	0.47634	#E7A500	-0.256244	0.45894	#004B00	-1.10154	0.97665	#028800	0.012741	0.259042	#BCB7FF	0.296878	0.222055	#645473	0.270546	0.536082	#FF7852	-1.33949	0.976819	#0774D8	0.269888	0.515121	#790000	-3.03241	0.589763	#D70000	-0.143048	0.179595	#C004B9	0.10962	0.506946	#6C004F	-0.0696773	0.701516	#8C3CFF	-0.127583	0.208781	#00ACC7	0.0652174	0.0924357	#0000DD
CZINY-0100_CCACGTTCAGGCTCTG	0.586996	0.385999	#A2766A	-0.917843	0.987142	#739B7D	0.0501265	0.407115	#005759	0.540481	0.384469	#583B00	0.112537	0.675132	#FF7FD1	0.108248	0.709195	#15E18D	-0.0609588	0.472147	#E7A500	-0.228011	0.460825	#004B00	-0.604835	0.987079	#028800	0.685995	0.299491	#BCB7FF	0.102205	0.207028	#645473	0.371777	0.549806	#FF7852	-0.740543	0.987668	#0774D8	0.26216	0.514441	#790000	-1.34147	0.601715	#D70000	-0.0985495	0.182537	#C004B9	2.10291	0.588375	#6C004F	-0.0692487	0.701589	#8C3CFF	-0.1081	0.209724	#00ACC7	0.802118	0.101138	#0000DD
CZINY-0100_CCACGTTCATCTCCCA	0.08837	0.348213	#A2766A	-1.08597	0.984549	#739B7D	0.117331	0.413942	#005759	0.0288903	0.348419	#583B00	0.174053	0.678836	#FF7FD1	0.104602	0.708746	#15E18D	0.0299727	0.482285	#E7A500	-0.217616	0.46152	#004B00	-0.702564	0.985027	#028800	-0.00160858	0.25818	#BCB7FF	0.10429	0.207189	#645473	0.231635	0.530807	#FF7852	-0.908939	0.984618	#0774D8	0.0879049	0.499109	#790000	-1.9384	0.597496	#D70000	-0.0881178	0.183226	#C004B9	0.257271	0.512978	#6C004F	0.0128812	0.715578	#8C3CFF	-0.132903	0.208523	#00ACC7	-0.27146	0.0884597	#0000DD
CZINY-0100_CCACGTTGTATCGTGT	-0.516255	0.302394	#A2766A	-4.14563	0.937351	#739B7D	-0.468691	0.354417	#005759	-0.657096	0.300079	#583B00	-0.299457	0.650326	#FF7FD1	-0.820819	0.594896	#15E18D	-0.555236	0.417041	#E7A500	1.49149	0.575673	#004B00	-2.98466	0.937111	#028800	-0.971429	0.199912	#BCB7FF	-0.359776	0.171366	#645473	-0.416631	0.442922	#FF7852	-3.39129	0.939656	#0774D8	-0.679732	0.431566	#790000	6.85201	0.659633	#D70000	-0.368547	0.164685	#C004B9	-3.04698	0.377993	#6C004F	-0.567537	0.616713	#8C3CFF	-0.551794	0.188251	#00ACC7	-0.788183	0.0823574	#0000DD
CZINY-0100_CCACGTTTCAAGAGGC	-0.391941	0.311815	#A2766A	-2.71617	0.959402	#739B7D	-0.453194	0.355991	#005759	-0.710054	0.296348	#583B00	-0.522261	0.636911	#FF7FD1	-0.824953	0.594388	#15E18D	-0.509877	0.422098	#E7A500	1.36477	0.56721	#004B00	-2.02794	0.957199	#028800	-0.373395	0.235842	#BCB7FF	0.0886548	0.205982	#645473	-0.507807	0.430561	#FF7852	-2.22151	0.960844	#0774D8	-0.744918	0.42583	#790000	6.06183	0.654047	#D70000	-0.217725	0.174657	#C004B9	-2.49664	0.400475	#6C004F	-0.494548	0.629145	#8C3CFF	-0.522716	0.189658	#00ACC7	-1.01561	0.0796716	#0000DD
CZINY-0100_CCACTTGCACAATTCG	-0.933837	0.270749	#A2766A	-6.07657	0.907565	#739B7D	-0.709361	0.329971	#005759	-1.20824	0.261242	#583B00	-1.07299	0.603751	#FF7FD1	-1.86855	0.465999	#15E18D	-0.913414	0.377109	#E7A500	1.68702	0.588733	#004B00	-4.50786	0.905129	#028800	-1.07088	0.193937	#BCB7FF	-0.483268	0.161833	#645473	-1.08496	0.352317	#FF7852	-4.98131	0.910856	#0774D8	-1.49666	0.359686	#790000	11.638	0.693463	#D70000	0.396988	0.215301	#C004B9	-3.56376	0.356882	#6C004F	-0.91891	0.556861	#8C3CFF	-0.837973	0.174402	#00ACC7	-1.42085	0.074886	#0000DD
CZINY-0100_CCACTTGCACGTACAT	0.317308	0.365562	#A2766A	-1.03144	0.98539	#739B7D	0.119386	0.41415	#005759	0.433734	0.376947	#583B00	0.147715	0.67725	#FF7FD1	0.124	0.711133	#15E18D	0.0154035	0.480661	#E7A500	-0.269038	0.458085	#004B00	-0.660721	0.985906	#028800	0.328482	0.278012	#BCB7FF	0.385972	0.228933	#645473	0.308598	0.54124	#FF7852	-0.852876	0.985633	#0774D8	0.259166	0.514178	#790000	-1.82894	0.59827	#D70000	-0.112805	0.181594	#C004B9	1.9821	0.58344	#6C004F	-0.0152719	0.710783	#8C3CFF	-0.130369	0.208646	#00ACC7	0.0083612	0.0917643	#0000DD
CZINY-0100_CCACTTGCATTCATCT	0.109432	0.349809	#A2766A	-1.05028	0.985099	#739B7D	0.14611	0.416865	#005759	0.232323	0.362754	#583B00	0.0932857	0.673973	#FF7FD1	0.0916732	0.707156	#15E18D	0.0269155	0.481944	#E7A500	-0.238432	0.460129	#004B00	-0.668723	0.985738	#028800	0.0356696	0.260419	#BCB7FF	0.165268	0.211896	#645473	0.199277	0.52642	#FF7852	-0.87192	0.985288	#0774D8	0.0822194	0.498608	#790000	-1.86097	0.598043	#D70000	-0.109025	0.181844	#C004B9	1.76957	0.574758	#6C004F	-0.011618	0.711405	#8C3CFF	-0.123421	0.208982	#00ACC7	-0.0445931	0.0911389	#0000DD
CZINY-0100_CCACTTGGTGACGCCT	0.346841	0.3678	#A2766A	-0.822034	0.98862	#739B7D	0.064358	0.408561	#005759	0.505664	0.382015	#583B00	0.0906186	0.673813	#FF7FD1	0.00356582	0.696316	#15E18D	-0.0396677	0.474521	#E7A500	-0.194357	0.463073	#004B00	-0.518483	0.988892	#028800	0.92649	0.31394	#BCB7FF	0.12714	0.208953	#645473	0.519715	0.569861	#FF7852	-0.660054	0.989126	#0774D8	0.14896	0.504481	#790000	-0.660253	0.606531	#D70000	-0.166518	0.178043	#C004B9	0.530201	0.524127	#6C004F	-0.0483479	0.705149	#8C3CFF	-0.128936	0.208715	#00ACC7	-0.121516	0.0902305	#0000DD
CZINY-0100_CCACTTGGTTGTGTTG	-0.64011	0.293008	#A2766A	-2.99724	0.955066	#739B7D	-0.49067	0.352184	#005759	-0.725677	0.295247	#583B00	-0.252632	0.653145	#FF7FD1	-0.806692	0.596634	#15E18D	-0.49734	0.423496	#E7A500	1.6384	0.585485	#004B00	-1.91906	0.959485	#028800	-0.583429	0.223223	#BCB7FF	-0.0913156	0.192089	#645473	-0.575393	0.421399	#FF7852	-2.33443	0.958798	#0774D8	-0.902372	0.411976	#790000	4.58222	0.643588	#D70000	-0.319353	0.167938	#C004B9	-0.704698	0.473679	#6C004F	-0.469201	0.633463	#8C3CFF	-0.605988	0.185628	#00ACC7	-1.64716	0.0722133	#0000DD
CZINY-0100_CCACTTGTCCGCTGTT	-0.512134	0.302706	#A2766A	-2.20272	0.967322	#739B7D	-0.425838	0.35877	#005759	-0.540532	0.308293	#583B00	-0.284293	0.651239	#FF7FD1	-0.674799	0.61286	#15E18D	-0.372827	0.437378	#E7A500	2.36802	0.634218	#004B00	-1.07853	0.977133	#028800	-0.691408	0.216736	#BCB7FF	-0.200625	0.183651	#645473	-0.372794	0.448865	#FF7852	-1.73483	0.969659	#0774D8	-0.37037	0.458786	#790000	-0.994443	0.604169	#D70000	-0.360261	0.165233	#C004B9	-1.97987	0.421587	#6C004F	-0.462428	0.634616	#8C3CFF	-0.561131	0.187799	#00ACC7	-1.03512	0.0794413	#0000DD
CZINY-0100_CCACTTGTCCTACGGG	0.147665	0.352706	#A2766A	-0.773687	0.989366	#739B7D	0.146584	0.416913	#005759	0.348568	0.370945	#583B00	0.213601	0.681217	#FF7FD1	0.169899	0.716779	#15E18D	0.00279402	0.479255	#E7A500	-0.259589	0.458716	#004B00	-0.470295	0.989904	#028800	0.114847	0.265176	#BCB7FF	0.365564	0.227357	#645473	0.443362	0.55951	#FF7852	-0.639856	0.989492	#0774D8	0.318319	0.519382	#790000	-1.26638	0.602246	#D70000	-0.0356086	0.186698	#C004B9	1.91723	0.58079	#6C004F	-0.00965471	0.71174	#8C3CFF	-0.0921913	0.210494	#00ACC7	-0.0914158	0.0905859	#0000DD
CZINY-0100_CCATAAGAGACTTCAC	-0.859432	0.276388	#A2766A	-4.56446	0.93089	#739B7D	-0.505376	0.350691	#005759	-0.873167	0.284853	#583B00	-0.375679	0.645737	#FF7FD1	-0.985384	0.574651	#15E18D	-0.582278	0.414026	#E7A500	1.19069	0.555582	#004B00	-3.34082	0.929633	#028800	-0.923503	0.202791	#BCB7FF	-0.473886	0.162557	#645473	-0.671111	0.408422	#FF7852	-3.78866	0.932458	#0774D8	-0.855101	0.416135	#790000	7.87073	0.666834	#D70000	-0.494324	0.156369	#C004B9	-0.608501	0.477609	#6C004F	-0.675096	0.598391	#8C3CFF	-0.756232	0.178357	#00ACC7	-0.155518	0.0898289	#0000DD
CZINY-0100_CCATAAGAGCTCCACG	0.0128205	0.342488	#A2766A	-0.568174	0.992536	#739B7D	0.019766	0.404031	#005759	0.0863314	0.352466	#583B00	0.0377083	0.670627	#FF7FD1	0.0645247	0.703816	#15E18D	0.00698224	0.479722	#E7A500	-0.161885	0.465242	#004B00	-0.331671	0.992815	#028800	0.086659	0.263483	#BCB7FF	0.30689	0.222828	#645473	0.194441	0.525764	#FF7852	-0.460535	0.99274	#0774D8	0.330131	0.520422	#790000	-1.03489	0.603883	#D70000	-0.0295569	0.187098	#C004B9	0.35123	0.516816	#6C004F	0.00939262	0.714984	#8C3CFF	-0.0751987	0.211316	#00ACC7	0.0824972	0.0926398	#0000DD
CZINY-0100_CCATAAGCAGGCAATG	0.0496795	0.345281	#A2766A	-1.05752	0.984987	#739B7D	0.154649	0.417732	#005759	0.216776	0.361658	#583B00	0.102881	0.674551	#FF7FD1	0.13167	0.712076	#15E18D	-0.0250482	0.476151	#E7A500	-0.326713	0.454233	#004B00	-0.67189	0.985671	#028800	0.131674	0.266187	#BCB7FF	0.30925	0.22301	#645473	0.949836	0.628172	#FF7852	-0.85391	0.985615	#0774D8	0.521837	0.53729	#790000	-1.92505	0.59759	#D70000	-0.0623436	0.184931	#C004B9	0.55481	0.525133	#6C004F	-0.0307905	0.70814	#8C3CFF	-0.141118	0.208126	#00ACC7	-0.128763	0.0901449	#0000DD
CZINY-0100_CCATAAGCATCTATCT	0.0116758	0.342401	#A2766A	-0.866797	0.987929	#739B7D	0.0536053	0.407469	#005759	0.0531656	0.350129	#583B00	0.216398	0.681386	#FF7FD1	0.0557183	0.702732	#15E18D	-0.041857	0.474277	#E7A500	-0.230218	0.460678	#004B00	-0.529636	0.988658	#028800	0.115358	0.265207	#BCB7FF	0.912799	0.2696	#645473	0.171438	0.522646	#FF7852	-0.692568	0.988537	#0774D8	0.274761	0.51555	#790000	-1.44352	0.600994	#D70000	-0.14672	0.179352	#C004B9	-0.563758	0.479437	#6C004F	-0.0237165	0.709344	#8C3CFF	-0.159456	0.207238	#00ACC7	-0.181717	0.0895195	#0000DD
CZINY-0100_CCATAAGGTAGCTAAA	0.0911172	0.348421	#A2766A	-0.725179	0.990114	#739B7D	0.0942441	0.411597	#005759	0.154158	0.357246	#583B00	0.209992	0.681	#FF7FD1	0.0750182	0.705107	#15E18D	0.032162	0.482529	#E7A500	-0.226443	0.46093	#004B00	-0.482731	0.989643	#028800	0.0666411	0.26228	#BCB7FF	0.188364	0.213679	#645473	0.731172	0.598528	#FF7852	-0.584562	0.990493	#0774D8	0.464819	0.532273	#790000	-1.42619	0.601117	#D70000	-0.021666	0.18762	#C004B9	-0.422819	0.485195	#6C004F	0.0647637	0.724416	#8C3CFF	-0.0765703	0.21125	#00ACC7	-0.444816	0.0864124	#0000DD
CZINY-0100_CCATAAGGTTCCTTGC	-0.419414	0.309733	#A2766A	-2.06947	0.969377	#739B7D	-0.26518	0.375088	#005759	-0.517761	0.309898	#583B00	-0.174483	0.657851	#FF7FD1	-0.545101	0.628817	#15E18D	-0.303526	0.445104	#E7A500	1.7718	0.594395	#004B00	-1.12339	0.976191	#028800	-0.390527	0.234813	#BCB7FF	-0.203725	0.183412	#645473	-0.266863	0.463226	#FF7852	-1.62814	0.971591	#0774D8	-0.488002	0.448436	#790000	-0.820623	0.605397	#D70000	-0.441695	0.159849	#C004B9	-0.8434	0.468013	#6C004F	-0.380459	0.648579	#8C3CFF	-0.455241	0.192924	#00ACC7	-0.833891	0.0818176	#0000DD
CZINY-0100_CCATCACAGGTCGACA	0.0274725	0.343598	#A2766A	-0.880267	0.987722	#739B7D	0.112429	0.413444	#005759	0.0632972	0.350843	#583B00	0.183131	0.679383	#FF7FD1	0.135032	0.71249	#15E18D	-0.0350932	0.475031	#E7A500	-0.23985	0.460035	#004B00	-0.562703	0.987964	#028800	0.0401379	0.260688	#BCB7FF	0.478961	0.236111	#645473	0.305886	0.540873	#FF7852	-0.719291	0.988053	#0774D8	0.161167	0.505555	#790000	-1.61612	0.599774	#D70000	-0.0851346	0.183424	#C004B9	1.23043	0.552733	#6C004F	-0.0223683	0.709574	#8C3CFF	-0.1336	0.20849	#00ACC7	-0.254738	0.0886572	#0000DD
CZINY-0100_CCATCACAGTATGCAA	-0.48283	0.304927	#A2766A	-2.69785	0.959684	#739B7D	-0.221695	0.379505	#005759	-0.399388	0.318239	#583B00	-0.0780565	0.663657	#FF7FD1	-0.452995	0.640148	#15E18D	-0.276179	0.448153	#E7A500	1.5285	0.578145	#004B00	-1.50488	0.968181	#028800	-0.359249	0.236692	#BCB7FF	-0.315257	0.174803	#645473	-0.3584	0.450816	#FF7852	-2.12112	0.962662	#0774D8	-0.476515	0.449446	#790000	-1.16051	0.602995	#D70000	-0.402778	0.162422	#C004B9	-0.599553	0.477975	#6C004F	-0.339828	0.655499	#8C3CFF	-0.451852	0.193088	#00ACC7	-0.721851	0.0831408	#0000DD
CZINY-0100_CCATCACCAACTGAAA	0.00343407	0.341777	#A2766A	-0.594385	0.992132	#739B7D	0.0861796	0.410777	#005759	-0.0220059	0.344832	#583B00	0.0109511	0.669016	#FF7FD1	0.0630106	0.70363	#15E18D	0.0775101	0.487585	#E7A500	-0.127067	0.467568	#004B00	-0.343225	0.992572	#028800	0.0173114	0.259316	#BCB7FF	-0.116305	0.19016	#645473	-0.0502316	0.492594	#FF7852	-0.490784	0.992192	#0774D8	-0.0988583	0.482676	#790000	-1.16285	0.602978	#D70000	-0.0298477	0.187079	#C004B9	0.469799	0.52166	#6C004F	0.0253232	0.717698	#8C3CFF	-0.0467665	0.212692	#00ACC7	-0.324415	0.0878343	#0000DD
CZINY-0100_CCATCACCATCTAGAC	0.00343407	0.341777	#A2766A	-0.797442	0.988999	#739B7D	0.102309	0.412416	#005759	0.115865	0.354547	#583B00	0.222048	0.681726	#FF7FD1	0.161117	0.715699	#15E18D	0.0113244	0.480206	#E7A500	-0.347424	0.45285	#004B00	-0.490702	0.989476	#028800	0.150185	0.267299	#BCB7FF	0.561581	0.242488	#645473	0.753045	0.601494	#FF7852	-0.645345	0.989392	#0774D8	0.577462	0.542184	#790000	-1.33713	0.601746	#D70000	-0.18929	0.176537	#C004B9	0.149888	0.508591	#6C004F	-0.00569035	0.712415	#8C3CFF	-0.151144	0.207641	#00ACC7	-0.48495	0.0859385	#0000DD
CZINY-0100_CCATCACTCCGCGATG	-0.200092	0.326353	#A2766A	-0.850101	0.988187	#739B7D	-0.0808033	0.393816	#005759	-0.19749	0.332466	#583B00	0.0282649	0.670058	#FF7FD1	-0.157551	0.676495	#15E18D	-0.118488	0.465734	#E7A500	0.420371	0.504132	#004B00	-0.499621	0.989288	#028800	-0.188765	0.246935	#BCB7FF	-0.0188995	0.197679	#645473	-0.153813	0.478552	#FF7852	-0.686926	0.988639	#0774D8	-0.160053	0.477291	#790000	-0.509504	0.607596	#D70000	-0.0487012	0.185833	#C004B9	0.469799	0.52166	#6C004F	-0.102746	0.695883	#8C3CFF	-0.185378	0.205984	#00ACC7	-0.254738	0.0886572	#0000DD
CZINY-0100_CCATCACTCGACCTAA	-0.00801282	0.340909	#A2766A	-0.890512	0.987564	#739B7D	0.157653	0.418037	#005759	0.0842443	0.352319	#583B00	0.134848	0.676476	#FF7FD1	0.104564	0.708742	#15E18D	0.192899	0.50045	#E7A500	-0.229324	0.460738	#004B00	-0.527901	0.988695	#028800	-0.0533129	0.255073	#BCB7FF	0.112108	0.207792	#645473	0.0324483	0.503803	#FF7852	-0.749947	0.987498	#0774D8	-0.0581082	0.486261	#790000	-1.79232	0.598529	#D70000	0.0522564	0.192508	#C004B9	-0.0178971	0.501736	#6C004F	0.0511388	0.722095	#8C3CFF	-0.028557	0.213573	#00ACC7	-0.0479376	0.0910994	#0000DD
CZINY-0100_CCCAACTAGTCAGAGC	0.0540293	0.345611	#A2766A	-1.44937	0.978943	#739B7D	0.148798	0.417138	#005759	0.0884034	0.352612	#583B00	0.235519	0.682537	#FF7FD1	0.0637831	0.703725	#15E18D	0.0719529	0.486966	#E7A500	-0.220663	0.461316	#004B00	-0.977622	0.979252	#028800	-0.0101877	0.257664	#BCB7FF	0.324007	0.224149	#645473	0.260061	0.53466	#FF7852	-1.20306	0.979291	#0774D8	0.139121	0.503615	#790000	-2.90655	0.590652	#D70000	-0.106722	0.181996	#C004B9	0.136465	0.508042	#6C004F	0.0289759	0.71832	#8C3CFF	-0.0631839	0.211897	#00ACC7	0.0953177	0.0927912	#0000DD
CZINY-0100_CCCAACTTCAATCCGA	-0.270604	0.32101	#A2766A	-2.16447	0.967912	#739B7D	-0.18833	0.382894	#005759	-0.358157	0.321145	#583B00	-0.204533	0.656041	#FF7FD1	-0.463248	0.638887	#15E18D	-0.323498	0.442877	#E7A500	1.44636	0.572659	#004B00	-1.23379	0.973873	#028800	-0.212103	0.245533	#BCB7FF	0.0799045	0.205306	#645473	-0.236064	0.467401	#FF7852	-1.7335	0.969683	#0774D8	-0.38984	0.457073	#790000	-0.865923	0.605077	#D70000	-0.225686	0.174131	#C004B9	-0.729306	0.472674	#6C004F	-0.372154	0.649993	#8C3CFF	-0.468369	0.192289	#00ACC7	-0.583612	0.0847733	#0000DD
CZINY-0100_CCCAACTTCAGGGTAG	-0.464286	0.306332	#A2766A	-2.41188	0.964095	#739B7D	-0.296173	0.37194	#005759	-0.564665	0.306593	#583B00	-0.119509	0.661161	#FF7FD1	-0.550923	0.6281	#15E18D	-0.381655	0.436393	#E7A500	2.14963	0.619631	#004B00	-1.32606	0.971936	#028800	-0.459517	0.230668	#BCB7FF	-0.31992	0.174443	#645473	-0.592317	0.419104	#FF7852	-1.88875	0.966871	#0774D8	-0.828042	0.418516	#790000	-1.99281	0.597111	#D70000	-0.541998	0.153217	#C004B9	-0.885906	0.466277	#6C004F	-0.481264	0.631408	#8C3CFF	-0.558847	0.18791	#00ACC7	-1.22854	0.077157	#0000DD
CZINY-0100_CCCAACTTCCGTGTCT	0.42033	0.373369	#A2766A	-0.617539	0.991774	#739B7D	0.0913978	0.411307	#005759	0.4361	0.377113	#583B00	0.14293	0.676962	#FF7FD1	0.133765	0.712334	#15E18D	0.0260448	0.481847	#E7A500	-0.161316	0.46528	#004B00	-0.38383	0.99172	#028800	0.426197	0.283882	#BCB7FF	0.306781	0.22282	#645473	0.508033	0.568278	#FF7852	-0.499668	0.992031	#0774D8	0.317576	0.519317	#790000	-0.934713	0.604591	#D70000	-0.0896884	0.183123	#C004B9	0.762864	0.533632	#6C004F	0.0309239	0.718652	#8C3CFF	-0.0695739	0.211588	#00ACC7	0.192308	0.0939366	#0000DD
CZINY-0100_CCCAACTTCGAGGCAA	-0.347527	0.31518	#A2766A	-7.53527	0.885063	#739B7D	0.182479	0.420559	#005759	-0.122942	0.337719	#583B00	0.268835	0.684543	#FF7FD1	-0.253031	0.664748	#15E18D	-0.130232	0.464424	#E7A500	-1.03565	0.406882	#004B00	-5.35081	0.887429	#028800	-0.485331	0.229117	#BCB7FF	1.02378	0.278167	#645473	-0.46162	0.436823	#FF7852	-6.38232	0.885479	#0774D8	0.500603	0.535421	#790000	-5.87545	0.569666	#D70000	1.99363	0.320868	#C004B9	-1.23714	0.451928	#6C004F	0.0745389	0.726081	#8C3CFF	-0.0380335	0.213114	#00ACC7	-0.552397	0.085142	#0000DD
CZINY-0100_CCCATTGAGAGCCCAA	-0.139881	0.330916	#A2766A	-1.18939	0.982953	#739B7D	-0.0890259	0.392981	#005759	-0.115034	0.338277	#583B00	0.0562196	0.671741	#FF7FD1	-0.195719	0.671799	#15E18D	-0.112066	0.46645	#E7A500	0.906176	0.536579	#004B00	-0.634952	0.986447	#028800	-0.16359	0.248448	#BCB7FF	-0.0467413	0.19553	#645473	-0.216676	0.47003	#FF7852	-0.936796	0.984113	#0774D8	-0.167873	0.476603	#790000	-0.843693	0.605234	#D70000	-0.19616	0.176083	#C004B9	-0.478747	0.48291	#6C004F	-0.101641	0.696071	#8C3CFF	-0.238993	0.203389	#00ACC7	-0.545708	0.085221	#0000DD
CZINY-0100_CCCATTGAGCGTGCTC	0.0361722	0.344257	#A2766A	-0.539708	0.992975	#739B7D	0.110215	0.413219	#005759	0.110257	0.354152	#583B00	0.0593111	0.671928	#FF7FD1	0.00387482	0.696354	#15E18D	0.0205716	0.481237	#E7A500	-0.200137	0.462687	#004B00	-0.329439	0.992862	#028800	0.0958509	0.264035	#BCB7FF	0.614851	0.2466	#645473	0.349904	0.54684	#FF7852	-0.438267	0.993143	#0774D8	0.136963	0.503425	#790000	-1.20824	0.602657	#D70000	0.0531507	0.192567	#C004B9	1.92394	0.581064	#6C004F	0.0673114	0.72485	#8C3CFF	-0.0206299	0.213957	#00ACC7	-0.347826	0.0875578	#0000DD
CZINY-0100_CCCATTGCACAATCTG	-1.57761	0.221964	#A2766A	-9.8667	0.849099	#739B7D	-0.820051	0.318728	#005759	-1.34299	0.251747	#583B00	-0.734986	0.624103	#FF7FD1	-2.27827	0.415593	#15E18D	-1.24903	0.339692	#E7A500	2.87857	0.668318	#004B00	-7.11793	0.850326	#028800	-1.25109	0.18311	#BCB7FF	-0.223146	0.181913	#645473	-1.53727	0.290998	#FF7852	-7.95056	0.857074	#0774D8	-1.74223	0.338079	#790000	18.8041	0.744118	#D70000	-0.285163	0.170198	#C004B9	-3.75391	0.349114	#6C004F	-1.14491	0.518365	#8C3CFF	-1.31349	0.151389	#00ACC7	0.391862	0.0962932	#0000DD
CZINY-0100_CCCATTGCACGTAGTT	-0.222299	0.32467	#A2766A	-1.25646	0.981919	#739B7D	-0.194497	0.382268	#005759	-0.25445	0.328452	#583B00	-0.0536342	0.665127	#FF7FD1	-0.258519	0.664073	#15E18D	-0.181563	0.458701	#E7A500	1.11489	0.55052	#004B00	-0.675269	0.9856	#028800	-0.220529	0.245027	#BCB7FF	-0.054312	0.194946	#645473	-0.336437	0.453794	#FF7852	-0.999806	0.982972	#0774D8	-0.410494	0.455255	#790000	-0.745108	0.605931	#D70000	-0.191629	0.176383	#C004B9	-0.892617	0.466003	#6C004F	-0.229048	0.674369	#8C3CFF	-0.271093	0.201836	#00ACC7	-0.402453	0.0869127	#0000DD
CZINY-0100_CCCATTGCACTTTATC	0.121108	0.350694	#A2766A	-1.49772	0.978197	#739B7D	0.220272	0.424398	#005759	0.348907	0.370969	#583B00	0.148183	0.677278	#FF7FD1	0.238768	0.725252	#15E18D	0.0474395	0.484233	#E7A500	-0.223483	0.461128	#004B00	-0.972738	0.979355	#028800	-0.0176944	0.257213	#BCB7FF	0.385369	0.228886	#645473	0.482928	0.564874	#FF7852	-1.22818	0.978836	#0774D8	0.331732	0.520563	#790000	-3.08009	0.589426	#D70000	-0.0517918	0.185628	#C004B9	2.04251	0.585908	#6C004F	0.0149141	0.715925	#8C3CFF	-0.135449	0.2084	#00ACC7	0.217949	0.0942394	#0000DD
CZINY-0100_CCCATTGCAGACGCTC	-0.0418956	0.338341	#A2766A	-0.249696	0.997449	#739B7D	-0.0232448	0.399663	#005759	0.0276644	0.348332	#583B00	0.0468415	0.671177	#FF7FD1	-0.022186	0.693148	#15E18D	-0.0298411	0.475617	#E7A500	0.176545	0.487846	#004B00	-0.129899	0.997051	#028800	-0.0164943	0.257285	#BCB7FF	0.0055135	0.199564	#645473	0.00872218	0.500587	#FF7852	-0.205856	0.997353	#0774D8	-0.0349485	0.488299	#790000	-0.0340447	0.610957	#D70000	-0.0532202	0.185534	#C004B9	0.199105	0.510601	#6C004F	-0.0362093	0.707217	#8C3CFF	-0.0713416	0.211503	#00ACC7	0.00278707	0.0916984	#0000DD
CZINY-0100_CCCATTGCAGCACAAG	0.282051	0.36289	#A2766A	-1.63243	0.976119	#739B7D	0.280835	0.430549	#005759	0.404109	0.374859	#583B00	0.361059	0.690096	#FF7FD1	0.309337	0.733934	#15E18D	0.11869	0.492176	#E7A500	-0.316125	0.45494	#004B00	-1.06629	0.97739	#028800	0.254845	0.273587	#BCB7FF	0.643241	0.248792	#645473	0.247565	0.532966	#FF7852	-1.32715	0.977043	#0774D8	0.232085	0.511795	#790000	-2.75818	0.591701	#D70000	0.0111585	0.18979	#C004B9	1.21477	0.552093	#6C004F	0.0321918	0.718868	#8C3CFF	-0.0817624	0.210998	#00ACC7	-0.498885	0.0857739	#0000DD
CZINY-0100_CCCATTGGTACCGTCG	0.463141	0.376613	#A2766A	-0.611344	0.99187	#739B7D	0.0842821	0.410585	#005759	0.496581	0.381375	#583B00	-0.0257721	0.666805	#FF7FD1	0.00328155	0.696281	#15E18D	0.00702143	0.479726	#E7A500	-0.20469	0.462383	#004B00	-0.379154	0.991818	#028800	1.2286	0.332091	#BCB7FF	0.169903	0.212254	#645473	-0.0196588	0.496739	#FF7852	-0.488051	0.992241	#0774D8	0.13079	0.502882	#790000	-0.733526	0.606013	#D70000	-0.0436291	0.186168	#C004B9	0.243848	0.512429	#6C004F	-0.0109085	0.711526	#8C3CFF	-0.0539773	0.212343	#00ACC7	-0.0713489	0.0908229	#0000DD
CZINY-0100_CCCATTGGTCAACACT	0.00801282	0.342124	#A2766A	-0.174619	0.998607	#739B7D	0.0230867	0.404369	#005759	0.0276644	0.348332	#583B00	-0.00536669	0.668033	#FF7FD1	0.0821684	0.705986	#15E18D	-0.0183571	0.476897	#E7A500	-0.0958211	0.469655	#004B00	-0.0972476	0.997737	#028800	-0.00250223	0.258126	#BCB7FF	0.199089	0.214507	#645473	0.0731217	0.509317	#FF7852	-0.134035	0.998654	#0774D8	0.0764875	0.498104	#790000	-0.418951	0.608236	#D70000	-0.0358646	0.186681	#C004B9	0.098434	0.506489	#6C004F	-0.00838323	0.711956	#8C3CFF	-0.0489386	0.212587	#00ACC7	-0.157191	0.0898092	#0000DD
CZINY-0100_CCCATTGGTGCATCTA	-0.289377	0.319587	#A2766A	-1.61926	0.976322	#739B7D	-0.140259	0.387777	#005759	-0.310027	0.324536	#583B00	-0.0247924	0.666864	#FF7FD1	-0.413283	0.645033	#15E18D	-0.25591	0.450413	#E7A500	1.29724	0.562699	#004B00	-0.842674	0.982086	#028800	-0.216035	0.245297	#BCB7FF	-0.246873	0.180081	#645473	-0.301909	0.458475	#FF7852	-1.21948	0.978993	#0774D8	-0.441056	0.452566	#790000	-0.543875	0.607353	#D70000	-0.249889	0.17253	#C004B9	-0.442953	0.484372	#6C004F	-0.302612	0.661839	#8C3CFF	-0.398357	0.195677	#00ACC7	-0.963211	0.0802904	#0000DD
CZINY-0100_CCCATTGTCGAAGAAT	0.368361	0.369431	#A2766A	-0.8907	0.987561	#739B7D	0.0944023	0.411613	#005759	0.502401	0.381785	#583B00	-0.00770169	0.667893	#FF7FD1	0.0686529	0.704324	#15E18D	0.036521	0.483015	#E7A500	-0.193236	0.463148	#004B00	-0.559442	0.988032	#028800	0.585957	0.293481	#BCB7FF	0.147795	0.210547	#645473	0.364004	0.548752	#FF7852	-0.741896	0.987644	#0774D8	0.32245	0.519746	#790000	-1.29286	0.602059	#D70000	-0.026716	0.187286	#C004B9	0.42953	0.520015	#6C004F	-0.00793343	0.712033	#8C3CFF	-0.067334	0.211696	#00ACC7	0.241918	0.0945225	#0000DD
CZINY-0100_CCCGAAGAGATTTGCC	0.164148	0.353956	#A2766A	-0.872621	0.98784	#739B7D	0.199399	0.422278	#005759	0.375133	0.372817	#583B00	0.118448	0.675488	#FF7FD1	0.118173	0.710416	#15E18D	0.0299083	0.482278	#E7A500	-0.204331	0.462407	#004B00	-0.589007	0.987412	#028800	0.151181	0.267359	#BCB7FF	0.212558	0.215546	#645473	0.540978	0.572744	#FF7852	-0.703533	0.988338	#0774D8	0.242087	0.512675	#790000	-1.56751	0.600118	#D70000	-0.049368	0.185789	#C004B9	1.19687	0.551362	#6C004F	0.0339308	0.719164	#8C3CFF	-0.0526247	0.212408	#00ACC7	-0.0914158	0.0905859	#0000DD
CZINY-0100_CCCGAAGCACCCAAGC	-0.743361	0.285184	#A2766A	-3.65094	0.944982	#739B7D	-0.569734	0.344154	#005759	-0.62587	0.30228	#583B00	-0.423424	0.642862	#FF7FD1	-0.844525	0.59198	#15E18D	-0.555472	0.417015	#E7A500	1.37666	0.568004	#004B00	-2.66356	0.943853	#028800	-0.765888	0.212261	#BCB7FF	-0.339779	0.17291	#645473	-0.710225	0.40312	#FF7852	-3.1007	0.944919	#0774D8	-0.964634	0.406498	#790000	5.29655	0.648638	#D70000	-0.516325	0.154914	#C004B9	-0.96868	0.462895	#6C004F	-0.724006	0.59006	#8C3CFF	-0.731115	0.179573	#00ACC7	-0.666667	0.0837925	#0000DD
CZINY-0100_CCCGAAGGTTTACCAG	0.077381	0.34738	#A2766A	-0.162917	0.998787	#739B7D	0.023561	0.404417	#005759	0.0432012	0.349427	#583B00	-0.00251461	0.668205	#FF7FD1	0.118877	0.710503	#15E18D	0.0101794	0.480078	#E7A500	-0.074366	0.471088	#004B00	-0.0935678	0.997814	#028800	0.0141708	0.259128	#BCB7FF	0.0640498	0.204082	#645473	0.0991752	0.512849	#FF7852	-0.120363	0.998901	#0774D8	0.136174	0.503356	#790000	-0.432494	0.608141	#D70000	-0.0275313	0.187232	#C004B9	0.458613	0.521203	#6C004F	0.00196211	0.713718	#8C3CFF	-0.0416667	0.212939	#00ACC7	-0.167224	0.0896907	#0000DD
CZINY-0100_CCCGAAGTCATGCTAG	0.0263278	0.343511	#A2766A	-0.678546	0.990833	#739B7D	0.133776	0.415612	#005759	0.181903	0.359201	#583B00	0.233663	0.682425	#FF7FD1	0.116986	0.71027	#15E18D	0.0410172	0.483517	#E7A500	-0.215365	0.46167	#004B00	-0.433947	0.990667	#028800	0.0422571	0.260815	#BCB7FF	0.665323	0.250497	#645473	0.679042	0.591461	#FF7852	-0.543801	0.991232	#0774D8	0.491274	0.534601	#790000	-1.27497	0.602186	#D70000	-0.070481	0.184393	#C004B9	-0.0961969	0.498538	#6C004F	0.013965	0.715763	#8C3CFF	-0.0682701	0.211651	#00ACC7	-0.137681	0.0900396	#0000DD
CZINY-0100_CCCGAAGTCCTCTAGC	-0.494505	0.304042	#A2766A	-1.59943	0.976628	#739B7D	-0.48229	0.353036	#005759	-0.552527	0.307448	#583B00	-0.279008	0.651557	#FF7FD1	-0.457352	0.639612	#15E18D	-0.382097	0.436344	#E7A500	0.734526	0.525115	#004B00	-1.14661	0.975704	#028800	-0.539283	0.225876	#BCB7FF	-0.356073	0.171652	#645473	-0.440176	0.43973	#FF7852	-1.32631	0.977058	#0774D8	-0.767544	0.423839	#790000	3.03563	0.632656	#D70000	-0.714101	0.141838	#C004B9	1.07383	0.546335	#6C004F	-0.365146	0.651187	#8C3CFF	-0.560151	0.187847	#00ACC7	-1.6689	0.0719566	#0000DD
CZINY-0100_CCCGAAGTCGAGTGGA	-0.0549451	0.337353	#A2766A	-1.18934	0.982954	#739B7D	0.211259	0.423482	#005759	0.197222	0.36028	#583B00	0.220687	0.681644	#FF7FD1	0.17454	0.71735	#15E18D	0.217863	0.503233	#E7A500	-0.170196	0.464687	#004B00	-0.729576	0.98446	#028800	-0.123044	0.250884	#BCB7FF	-0.0568905	0.194747	#645473	-0.254728	0.464871	#FF7852	-0.958271	0.983724	#0774D8	0.0747471	0.497951	#790000	-2.54556	0.593204	#D70000	0.035675	0.191411	#C004B9	-0.239374	0.492689	#6C004F	0.0401229	0.720219	#8C3CFF	0.00296573	0.215099	#00ACC7	-0.40524	0.0868798	#0000DD
CZINY-0100_CCCGAAGTCGGTGTTA	0.0737179	0.347103	#A2766A	-0.832494	0.988459	#739B7D	0.19086	0.42141	#005759	0.136199	0.35598	#583B00	0.25022	0.683422	#FF7FD1	0.134667	0.712445	#15E18D	0.0507318	0.4846	#E7A500	-0.127977	0.467507	#004B00	-0.51935	0.988874	#028800	-0.0175156	0.257224	#BCB7FF	0.331578	0.224734	#645473	0.235793	0.53137	#FF7852	-0.676159	0.988834	#0774D8	0.170472	0.506374	#790000	-1.63405	0.599647	#D70000	-0.0316995	0.186957	#C004B9	-0.149888	0.496344	#6C004F	0.0111375	0.715281	#8C3CFF	-0.0657724	0.211772	#00ACC7	0.468785	0.0972017	#0000DD
CZINY-0100_CCCGGAAAGAAGAGCA	-0.110806	0.333119	#A2766A	-0.71212	0.990315	#739B7D	-0.0532891	0.396611	#005759	-0.105592	0.338942	#583B00	0.085388	0.673498	#FF7FD1	-0.129785	0.679911	#15E18D	-0.0801586	0.470007	#E7A500	0.598404	0.516023	#004B00	-0.351198	0.992405	#028800	-0.109588	0.251692	#BCB7FF	-0.164198	0.186463	#645473	-0.267925	0.463082	#FF7852	-0.553228	0.991061	#0774D8	0.0364337	0.49458	#790000	-0.663662	0.606507	#D70000	-0.0917994	0.182983	#C004B9	-0.270694	0.491409	#6C004F	-0.126459	0.691844	#8C3CFF	-0.124939	0.208909	#00ACC7	-0.0880713	0.0906254	#0000DD
CZINY-0100_CCCGGAACAACCAGAG	-0.0815018	0.33534	#A2766A	-1.68374	0.975327	#739B7D	0.193865	0.421715	#005759	0.178073	0.358931	#583B00	0.158644	0.677908	#FF7FD1	0.0378521	0.700534	#15E18D	0.251629	0.506997	#E7A500	-0.288952	0.456755	#004B00	-1.14183	0.975804	#028800	-0.0546662	0.254992	#BCB7FF	0.227123	0.216671	#645473	-0.180115	0.474986	#FF7852	-1.39931	0.975736	#0774D8	-0.115242	0.481234	#790000	-3.02648	0.589805	#D70000	0.0218714	0.190499	#C004B9	-0.879195	0.466551	#6C004F	0.0337655	0.719136	#8C3CFF	-0.0745149	0.211349	#00ACC7	0.297659	0.0951807	#0000DD
CZINY-0100_CCCGGAACACTACCCT	-0.124771	0.332061	#A2766A	-1.04771	0.985139	#739B7D	-0.0028463	0.401735	#005759	-0.12856	0.337324	#583B00	-0.0276608	0.666691	#FF7FD1	-0.0492541	0.689818	#15E18D	-0.0618771	0.472045	#E7A500	-0.252058	0.459219	#004B00	-0.636815	0.986408	#028800	-0.192774	0.246694	#BCB7FF	-0.0320661	0.196663	#645473	-0.107355	0.48485	#FF7852	-0.837886	0.985905	#0774D8	0.0355983	0.494506	#790000	-2.07169	0.596554	#D70000	0.00740109	0.189542	#C004B9	-0.425056	0.485103	#6C004F	-0.0364619	0.707173	#8C3CFF	-0.136821	0.208334	#00ACC7	26.4247	0.40373	#0000DD
CZINY-0100_CCCGGAAGTGCCGGTT	0.147894	0.352724	#A2766A	-0.325111	0.996285	#739B7D	0.0626186	0.408384	#005759	0.197723	0.360316	#583B00	0.0838477	0.673405	#FF7FD1	0.0650994	0.703887	#15E18D	0.0308909	0.482388	#E7A500	-0.106733	0.468926	#004B00	-0.182219	0.995953	#028800	0.121818	0.265595	#BCB7FF	0.130788	0.209234	#645473	-0.000225963	0.499374	#FF7852	-0.256262	0.99644	#0774D8	0.161933	0.505622	#790000	-0.595526	0.606988	#D70000	-0.0759923	0.184028	#C004B9	-0.302013	0.49013	#6C004F	0.0314232	0.718737	#8C3CFF	-0.0536707	0.212358	#00ACC7	0.109253	0.0929557	#0000DD
CZINY-0100_CCCTAACCACTTACAG	0.353251	0.368286	#A2766A	-0.937117	0.986845	#739B7D	0.127767	0.415002	#005759	0.56621	0.386282	#583B00	0.0553596	0.67169	#FF7FD1	0.0610207	0.703385	#15E18D	0.005798	0.47959	#E7A500	-0.229368	0.460735	#004B00	-0.563379	0.98795	#028800	0.403217	0.282502	#BCB7FF	0.314242	0.223396	#645473	0.332256	0.544448	#FF7852	-0.762074	0.987278	#0774D8	0.391766	0.525845	#790000	-1.23392	0.602476	#D70000	-0.0893123	0.183147	#C004B9	1.3557	0.55785	#6C004F	0.0338446	0.719149	#8C3CFF	-0.0806106	0.211054	#00ACC7	0.208473	0.0941275	#0000DD
CZINY-0100_CCCTAACGTACGGATG	0.138278	0.351995	#A2766A	-0.654447	0.991205	#739B7D	0.0887097	0.411034	#005759	0.253832	0.36427	#583B00	0.0759228	0.672928	#FF7FD1	0.0564846	0.702827	#15E18D	-0.0166157	0.477091	#E7A500	-0.141446	0.466607	#004B00	-0.454144	0.990243	#028800	0.142934	0.266864	#BCB7FF	0.0985297	0.206744	#645473	0.445419	0.559789	#FF7852	-0.56263	0.990891	#0774D8	0.229416	0.51156	#790000	-1.26545	0.602253	#D70000	-0.111576	0.181675	#C004B9	0.364653	0.517364	#6C004F	-0.0124739	0.711259	#8C3CFF	-0.0760616	0.211274	#00ACC7	-0.11427	0.090316	#0000DD
CZINY-0100_CCCTAACGTCATCTAG	0.0931777	0.348577	#A2766A	-0.673336	0.990914	#739B7D	0.0207147	0.404128	#005759	0.156792	0.357431	#583B00	0.055414	0.671693	#FF7FD1	0.0721322	0.704752	#15E18D	-0.0708471	0.471045	#E7A500	-0.250123	0.459349	#004B00	-0.427359	0.990806	#028800	0.00709817	0.258703	#BCB7FF	0.265964	0.219669	#645473	0.26397	0.53519	#FF7852	-0.560662	0.990926	#0774D8	0.279588	0.515975	#790000	-1.17391	0.6029	#D70000	-0.115507	0.181416	#C004B9	0.597315	0.526869	#6C004F	-0.0292782	0.708397	#8C3CFF	-0.122895	0.209008	#00ACC7	0.0189521	0.0918893	#0000DD
CZINY-0100_CCCTAACGTGGAACAC	-0.166667	0.328886	#A2766A	-1.9056	0.971905	#739B7D	0.137413	0.415981	#005759	0.13089	0.355606	#583B00	0.350723	0.689474	#FF7FD1	0.100925	0.708294	#15E18D	0.264099	0.508388	#E7A500	-0.459945	0.445334	#004B00	-1.24576	0.973622	#028800	-0.303741	0.240027	#BCB7FF	0.133668	0.209456	#645473	-0.233375	0.467766	#FF7852	-1.58556	0.972362	#0774D8	-0.0895062	0.483499	#790000	-3.42502	0.586988	#D70000	0.0438535	0.191952	#C004B9	0.438479	0.52038	#6C004F	-0.0621323	0.702801	#8C3CFF	-0.0785687	0.211153	#00ACC7	-0.716276	0.0832066	#0000DD
CZINY-0100_CCCTCAAAGCACTAGG	-0.23489	0.323716	#A2766A	-1.25992	0.981865	#739B7D	-0.00759013	0.401253	#005759	-0.181634	0.333584	#583B00	0.188117	0.679683	#FF7FD1	-0.224641	0.668241	#15E18D	-0.0912506	0.46877	#E7A500	1.35419	0.566503	#004B00	-0.573223	0.987743	#028800	-0.182561	0.247308	#BCB7FF	-0.0799594	0.192966	#645473	-0.241735	0.466632	#FF7852	-0.943979	0.983983	#0774D8	-0.199851	0.47379	#790000	-1.33774	0.601742	#D70000	-0.224662	0.174198	#C004B9	-0.727069	0.472765	#6C004F	-0.112502	0.694221	#8C3CFF	-0.249854	0.202863	#00ACC7	-0.406912	0.0868601	#0000DD
CZINY-0100_CCCTCAAAGCGAGAAA	0.165522	0.35406	#A2766A	-0.539897	0.992972	#739B7D	-0.0104364	0.400964	#005759	0.224775	0.362222	#583B00	0.00281942	0.668526	#FF7FD1	0.0164633	0.697903	#15E18D	-0.00400345	0.478497	#E7A500	-0.144896	0.466377	#004B00	-0.364497	0.992126	#028800	0.158151	0.267778	#BCB7FF	0.0639401	0.204074	#645473	0.0914021	0.511795	#FF7852	-0.451087	0.992911	#0774D8	0.0594542	0.496605	#790000	-0.781254	0.605675	#D70000	-0.0693275	0.184469	#C004B9	-0.208054	0.493968	#6C004F	-0.0545943	0.704085	#8C3CFF	-0.0839697	0.210891	#00ACC7	-0.0239688	0.0913825	#0000DD
CZINY-0100_CCCTCAACACAATTCG	0.695284	0.394205	#A2766A	-1.16258	0.983367	#739B7D	0.0876028	0.410922	#005759	0.668367	0.39348	#583B00	0.0988537	0.674308	#FF7FD1	0.0926496	0.707276	#15E18D	-0.0133766	0.477452	#E7A500	-0.240428	0.459996	#004B00	-0.729769	0.984456	#028800	0.865926	0.310302	#BCB7FF	0.261822	0.219349	#645473	0.397876	0.553344	#FF7852	-0.934051	0.984163	#0774D8	0.316602	0.519231	#790000	-1.36851	0.601524	#D70000	-0.0524491	0.185585	#C004B9	0.228188	0.511789	#6C004F	-0.0671544	0.701945	#8C3CFF	-0.0949467	0.21036	#00ACC7	0.761427	0.100658	#0000DD
CZINY-0100_CCCTCAAGTTATGTCG	-0.0423535	0.338307	#A2766A	-0.551174	0.992798	#739B7D	0.0221379	0.404272	#005759	0.0212105	0.347877	#583B00	-0.44249	0.641714	#FF7FD1	-0.0752654	0.686618	#15E18D	-0.0123883	0.477562	#E7A500	-0.123038	0.467837	#004B00	-0.390673	0.991576	#028800	0.0176944	0.259339	#BCB7FF	0.00784507	0.199744	#645473	0.0267088	0.503025	#FF7852	-0.465294	0.992654	#0774D8	0.00255268	0.491599	#790000	-2.24522	0.595327	#D70000	0.473249	0.220343	#C004B9	-0.369128	0.487388	#6C004F	0.00787441	0.714726	#8C3CFF	0.816809	0.254484	#00ACC7	-0.304348	0.0880713	#0000DD
CZINY-0100_CCCTCAATCCAAGGGA	0.0359432	0.34424	#A2766A	-1.00411	0.985811	#739B7D	0.135041	0.41574	#005759	0.0986059	0.353331	#583B00	0.28315	0.685405	#FF7FD1	0.105263	0.708828	#15E18D	0.0695536	0.486698	#E7A500	-0.162183	0.465222	#004B00	-0.68598	0.985376	#028800	0.0408017	0.260728	#BCB7FF	0.243225	0.217913	#645473	-0.0115919	0.497833	#FF7852	-0.847514	0.985731	#0774D8	0.208925	0.509757	#790000	-1.81236	0.598387	#D70000	-0.0399791	0.186409	#C004B9	-0.149888	0.496344	#6C004F	0.0425702	0.720635	#8C3CFF	-0.0699103	0.211572	#00ACC7	0.472129	0.0972411	#0000DD
CZINY-0100_CCCTCTCAGTATAACG	-0.406364	0.310722	#A2766A	-1.7179	0.974801	#739B7D	-0.339658	0.367523	#005759	-0.330554	0.32309	#583B00	0.109206	0.674932	#FF7FD1	-0.397116	0.647022	#15E18D	-0.33886	0.441165	#E7A500	1.52718	0.578057	#004B00	-0.926453	0.980326	#028800	-0.15736	0.248822	#BCB7FF	-0.208882	0.183014	#645473	-0.390284	0.446494	#FF7852	-1.3259	0.977066	#0774D8	-0.390792	0.456989	#790000	-1.52048	0.60045	#D70000	-0.379453	0.163964	#C004B9	-0.753915	0.471669	#6C004F	-0.378557	0.648903	#8C3CFF	-0.465474	0.192429	#00ACC7	-0.916388	0.0808434	#0000DD
CZINY-0100_CCCTCTCCAAGCAGGT	0.224817	0.358553	#A2766A	-0.800844	0.988947	#739B7D	0.130614	0.415291	#005759	0.367914	0.372308	#583B00	0.142195	0.676918	#FF7FD1	0.0526098	0.70235	#15E18D	0.0583216	0.485446	#E7A500	-0.189891	0.463372	#004B00	-0.439396	0.990553	#028800	0.36599	0.280265	#BCB7FF	0.398316	0.229885	#645473	0.335262	0.544855	#FF7852	-0.652007	0.989272	#0774D8	0.245127	0.512942	#790000	-1.43362	0.601064	#D70000	-0.0597586	0.185102	#C004B9	0.749441	0.533084	#6C004F	0.00657932	0.714505	#8C3CFF	-0.0795089	0.211107	#00ACC7	0.048495	0.0922382	#0000DD
CZINY-0100_CCCTCTCCACAATCTG	-0.385302	0.312318	#A2766A	-1.48833	0.978342	#739B7D	-0.192758	0.382445	#005759	-0.353244	0.321491	#583B00	0.0551365	0.671676	#FF7FD1	-0.398841	0.64681	#15E18D	-0.275527	0.448226	#E7A500	2.02508	0.611313	#004B00	-0.71106	0.984849	#028800	-0.498864	0.228304	#BCB7FF	-0.46744	0.163055	#645473	-0.465371	0.436314	#FF7852	-1.16641	0.979954	#0774D8	-0.545043	0.443417	#790000	-0.828796	0.605339	#D70000	-0.407856	0.162086	#C004B9	-0.863535	0.467191	#6C004F	-0.300221	0.662246	#8C3CFF	-0.441664	0.193581	#00ACC7	-1.0039	0.0798099	#0000DD
CZINY-0100_CCCTCTCCACACGTGC	-0.339057	0.315822	#A2766A	-1.50849	0.978031	#739B7D	-0.254744	0.376148	#005759	-0.423365	0.31655	#583B00	-0.166166	0.658351	#FF7FD1	-0.282843	0.661081	#15E18D	-0.229697	0.453335	#E7A500	1.92888	0.604887	#004B00	-0.715817	0.984749	#028800	-0.470292	0.230021	#BCB7FF	-0.362217	0.171178	#645473	-0.576816	0.421206	#FF7852	-1.15467	0.980167	#0774D8	-0.517846	0.44581	#790000	-1.20702	0.602666	#D70000	-0.483286	0.157099	#C004B9	-0.304251	0.490038	#6C004F	-0.237987	0.672847	#8C3CFF	-0.419298	0.194663	#00ACC7	-0.967113	0.0802444	#0000DD
CZINY-0100_CCCTCTCCACGTCTCT	0.0377747	0.344379	#A2766A	-1.29668	0.981298	#739B7D	0.135515	0.415789	#005759	0.194927	0.360119	#583B00	0.38073	0.69128	#FF7FD1	0.107994	0.709164	#15E18D	0.0240403	0.481624	#E7A500	-0.405247	0.448988	#004B00	-0.845799	0.98202	#028800	0.190578	0.269726	#BCB7FF	0.517967	0.239122	#645473	0.36823	0.549325	#FF7852	-1.05062	0.982052	#0774D8	0.517289	0.536889	#790000	-2.36632	0.594471	#D70000	-0.0572083	0.18527	#C004B9	2.04251	0.585908	#6C004F	0.0324492	0.718911	#8C3CFF	-0.190515	0.205735	#00ACC7	0.0111483	0.0917972	#0000DD
CZINY-0100_CCCTCTCCATGACGAG	0.0666209	0.346565	#A2766A	-1.28637	0.981457	#739B7D	0.13093	0.415323	#005759	0.202708	0.360667	#583B00	0.252338	0.68355	#FF7FD1	0.145816	0.713817	#15E18D	0.0184775	0.481004	#E7A500	-0.216066	0.461623	#004B00	-0.846889	0.981997	#028800	-0.0833652	0.253268	#BCB7FF	0.256309	0.218923	#645473	0.0417354	0.505062	#FF7852	-1.06549	0.981782	#0774D8	0.0252483	0.493596	#790000	-2.34628	0.594613	#D70000	-0.0864587	0.183336	#C004B9	0.496644	0.522756	#6C004F	0.00536451	0.714298	#8C3CFF	-0.109918	0.209636	#00ACC7	-0.21126	0.0891706	#0000DD
CZINY-0100_CCCTCTCGTACAGTAA	0.0574634	0.345871	#A2766A	-1.48785	0.978349	#739B7D	0.120651	0.414279	#005759	0.138687	0.356156	#583B00	0.12271	0.675745	#FF7FD1	0.0822797	0.706	#15E18D	0.0356083	0.482914	#E7A500	-0.228606	0.460786	#004B00	-0.987231	0.97905	#028800	0.0136091	0.259094	#BCB7FF	0.277211	0.220537	#645473	0.153452	0.520207	#FF7852	-1.24556	0.978521	#0774D8	0.252181	0.513563	#790000	-2.51296	0.593435	#D70000	-0.0868253	0.183312	#C004B9	0.483221	0.522208	#6C004F	-0.00263621	0.712935	#8C3CFF	-0.113982	0.209439	#00ACC7	-0.301561	0.0881042	#0000DD
CZINY-0100_CCCTCTCGTCCGACGT	0.176053	0.354858	#A2766A	-0.916851	0.987157	#739B7D	0.113219	0.413524	#005759	0.259091	0.36464	#583B00	0.148498	0.677298	#FF7FD1	0.0714339	0.704666	#15E18D	-0.00185055	0.478737	#E7A500	-0.290493	0.456652	#004B00	-0.559057	0.988041	#028800	0.129657	0.266066	#BCB7FF	0.549731	0.241574	#645473	0.643746	0.586676	#FF7852	-0.730681	0.987847	#0774D8	0.552098	0.539952	#790000	-1.67067	0.599389	#D70000	-0.121375	0.181028	#C004B9	0.449664	0.520837	#6C004F	-0.0411818	0.70637	#8C3CFF	-0.0904289	0.210579	#00ACC7	-0.321628	0.0878672	#0000DD
CZINY-0100_CCCTCTCGTTACGGAG	-0.0116758	0.340632	#A2766A	-0.820813	0.988639	#739B7D	0.146901	0.416945	#005759	0.123428	0.35508	#583B00	0.0858833	0.673527	#FF7FD1	0.0774099	0.705401	#15E18D	-0.021893	0.476503	#E7A500	-0.296825	0.456229	#004B00	-0.515431	0.988957	#028800	0.183557	0.269304	#BCB7FF	0.250329	0.218462	#645473	0.477505	0.564139	#FF7852	-0.686289	0.988651	#0774D8	0.324144	0.519895	#790000	-1.59039	0.599956	#D70000	-0.0548382	0.185427	#C004B9	0.823266	0.536099	#6C004F	0.0128659	0.715576	#8C3CFF	-0.132988	0.208519	#00ACC7	-0.355072	0.0874723	#0000DD
CZINY-0100_CCCTGATAGTCTACCA	-0.100504	0.3339	#A2766A	-1.04409	0.985195	#739B7D	0.0360531	0.405686	#005759	0.0987376	0.35334	#583B00	0.00603072	0.668719	#FF7FD1	0.0543093	0.702559	#15E18D	0.088843	0.488849	#E7A500	-0.152296	0.465883	#004B00	-0.665414	0.985807	#028800	-0.151258	0.249188	#BCB7FF	0.120913	0.208472	#645473	0.153768	0.52025	#FF7852	-0.830308	0.986042	#0774D8	0.149633	0.50454	#790000	-2.0509	0.596701	#D70000	0.0725509	0.19385	#C004B9	-0.0246085	0.501462	#6C004F	0.0213884	0.717027	#8C3CFF	-0.081137	0.211029	#00ACC7	0.371795	0.0960562	#0000DD
CZINY-0100_CCCTGATGTCCCTGAG	-0.130723	0.33161	#A2766A	-1.11991	0.984025	#739B7D	0.134092	0.415644	#005759	0.100197	0.353443	#583B00	0.0798689	0.673165	#FF7FD1	0.0453484	0.701457	#15E18D	0.184514	0.499515	#E7A500	-0.147847	0.46618	#004B00	-0.752166	0.983986	#028800	-0.11998	0.251068	#BCB7FF	0.232966	0.217122	#645473	0.0255564	0.502869	#FF7852	-0.933826	0.984167	#0774D8	-0.00724032	0.490737	#790000	-2.15617	0.595957	#D70000	-0.013516	0.188159	#C004B9	0.628635	0.528148	#6C004F	0.0125235	0.715517	#8C3CFF	-0.0496807	0.212551	#00ACC7	-0.0680045	0.0908624	#0000DD
CZINY-0100_CCCTGATGTGCCAAGA	-0.0590659	0.33704	#A2766A	-0.290667	0.996817	#739B7D	0.00426945	0.402457	#005759	-0.0278265	0.344422	#583B00	-0.00591642	0.668	#FF7FD1	0.0750862	0.705115	#15E18D	0.0395586	0.483354	#E7A500	-0.139178	0.466759	#004B00	-0.153857	0.996548	#028800	-0.0418486	0.255762	#BCB7FF	-0.0654762	0.194084	#645473	-0.0643317	0.490683	#FF7852	-0.23451	0.996834	#0774D8	-0.0308874	0.488656	#790000	-0.610984	0.606879	#D70000	-0.039246	0.186458	#C004B9	0.791946	0.53482	#6C004F	-0.00807983	0.712008	#8C3CFF	-0.0662554	0.211749	#00ACC7	-0.22408	0.0890192	#0000DD
CZINY-0100_CCCTGATTCGACCAAT	-0.0673077	0.336416	#A2766A	-0.40415	0.995066	#739B7D	-0.0366856	0.398297	#005759	-0.068748	0.341538	#583B00	0.0158715	0.669312	#FF7FD1	-0.0839421	0.685551	#15E18D	-0.0468544	0.47372	#E7A500	0.467143	0.507256	#004B00	-0.203799	0.9955	#028800	-0.124295	0.250808	#BCB7FF	-0.101163	0.191329	#645473	-0.0924867	0.486866	#FF7852	-0.314666	0.995382	#0774D8	-0.0642579	0.48572	#790000	-0.392565	0.608423	#D70000	-0.0857572	0.183383	#C004B9	0.324385	0.515719	#6C004F	-0.0991302	0.696499	#8C3CFF	-0.0855245	0.210816	#00ACC7	-0.080825	0.090711	#0000DD
CZINY-0100_CCCTGATTCGGTCGAC	-0.242216	0.323161	#A2766A	-1.69069	0.97522	#739B7D	-0.154649	0.386315	#005759	-0.328477	0.323236	#583B00	-0.0240358	0.666909	#FF7FD1	-0.306105	0.658219	#15E18D	-0.23372	0.452886	#E7A500	1.53135	0.578336	#004B00	-0.93465	0.980154	#028800	-0.216928	0.245243	#BCB7FF	-0.361614	0.171224	#645473	-0.378872	0.448041	#FF7852	-1.30819	0.977386	#0774D8	-0.355936	0.460056	#790000	-1.90543	0.597729	#D70000	-0.243699	0.17294	#C004B9	-1.44966	0.443246	#6C004F	-0.261808	0.668789	#8C3CFF	-0.345692	0.198225	#00ACC7	-1.11706	0.0784736	#0000DD
CZINY-0100_CCCTGATTCTCCTGCA	-0.0151099	0.340371	#A2766A	-1.00534	0.985792	#739B7D	0.107369	0.41293	#005759	0.159573	0.357627	#583B00	0.0796621	0.673153	#FF7FD1	0.0650562	0.703881	#15E18D	-0.00367029	0.478534	#E7A500	-0.238957	0.460094	#004B00	-0.653247	0.986063	#028800	0.00658751	0.258672	#BCB7FF	0.298826	0.222206	#645473	0.160005	0.521096	#FF7852	-0.834765	0.985961	#0774D8	0.229207	0.511542	#790000	-1.64531	0.599568	#D70000	-0.084057	0.183495	#C004B9	-0.0357942	0.501005	#6C004F	0.00370581	0.714015	#8C3CFF	-0.0942046	0.210396	#00ACC7	-0.117614	0.0902765	#0000DD
CZINY-0100_CCCTTAGAGAGTCACG	-0.183608	0.327602	#A2766A	-3.34344	0.949725	#739B7D	-0.112429	0.390604	#005759	-0.156012	0.335389	#583B00	-0.119069	0.661187	#FF7FD1	-0.167637	0.675254	#15E18D	-0.129435	0.464513	#E7A500	-0.24972	0.459375	#004B00	-2.3971	0.949448	#028800	-0.242002	0.243737	#BCB7FF	0.255075	0.218828	#645473	-0.211027	0.470795	#FF7852	-2.83847	0.949669	#0774D8	-0.135292	0.47947	#790000	-0.829122	0.605337	#D70000	0.120753	0.197037	#C004B9	0.516779	0.523579	#6C004F	-0.103361	0.695778	#8C3CFF	-0.163336	0.20705	#00ACC7	-0.401895	0.0869193	#0000DD
CZINY-0100_CCCTTAGCAATCGAAA	0.241529	0.35982	#A2766A	-0.79946	0.988968	#739B7D	0.0951929	0.411693	#005759	0.269643	0.365384	#583B00	0.0629742	0.672148	#FF7FD1	0.0790105	0.705598	#15E18D	0.016319	0.480763	#E7A500	-0.16608	0.464962	#004B00	-0.513727	0.988992	#028800	0.372654	0.280666	#BCB7FF	0.177721	0.212857	#645473	0.101616	0.51318	#FF7852	-0.640018	0.989489	#0774D8	-0.0401931	0.487838	#790000	-1.24004	0.602432	#D70000	-0.0244217	0.187438	#C004B9	1.25056	0.553555	#6C004F	0.0052559	0.71428	#8C3CFF	-0.0477461	0.212644	#00ACC7	0.03233	0.0920473	#0000DD
CZINY-0100_CCCTTAGGTCTGTGTA	0.423764	0.373629	#A2766A	-0.545357	0.992888	#739B7D	0.00506009	0.402538	#005759	0.380062	0.373165	#583B00	0.0581627	0.671858	#FF7FD1	-0.0435129	0.690524	#15E18D	-0.0520616	0.473139	#E7A500	-0.154091	0.465763	#004B00	-0.387556	0.991641	#028800	0.900064	0.312353	#BCB7FF	0.0402403	0.202244	#645473	0.192046	0.52544	#FF7852	-0.476042	0.992459	#0774D8	0.261696	0.5144	#790000	-0.454911	0.607982	#D70000	-0.0940589	0.182834	#C004B9	1.28412	0.554926	#6C004F	-0.0559815	0.703849	#8C3CFF	-0.10387	0.209928	#00ACC7	-0.214047	0.0891377	#0000DD
CZINY-0100_CCCTTAGTCCAAGCCG	-1.14835	0.254493	#A2766A	-7.58416	0.884309	#739B7D	-1.07938	0.292387	#005759	-1.4581	0.243635	#583B00	-0.928148	0.612472	#FF7FD1	-1.95617	0.45522	#15E18D	-1.14008	0.351838	#E7A500	2.12222	0.6178	#004B00	-5.80547	0.877883	#028800	-1.55608	0.164785	#BCB7FF	-0.587228	0.153808	#645473	-1.22562	0.333248	#FF7852	-6.48076	0.883696	#0774D8	-1.79094	0.333793	#790000	13.2387	0.704778	#D70000	-0.311547	0.168454	#C004B9	-5.36465	0.283312	#6C004F	-1.31515	0.489367	#8C3CFF	-1.28084	0.152969	#00ACC7	-2.80212	0.0585738	#0000DD
CZINY-0100_CCGAACGCACCTGAAT	0.0943223	0.348664	#A2766A	-1.08475	0.984567	#739B7D	0.179159	0.420222	#005759	0.165951	0.358077	#583B00	0.100976	0.674436	#FF7FD1	0.134747	0.712455	#15E18D	0.113424	0.491589	#E7A500	-0.154284	0.46575	#004B00	-0.706291	0.984949	#028800	0.00714924	0.258706	#BCB7FF	0.144613	0.210301	#645473	0.228313	0.530356	#FF7852	-0.895115	0.984868	#0774D8	-0.0394505	0.487903	#790000	-2.11689	0.596234	#D70000	-0.0147105	0.18808	#C004B9	0.604027	0.527143	#6C004F	0.0635253	0.724205	#8C3CFF	0.00701274	0.215294	#00ACC7	0.201784	0.0940485	#0000DD
CZINY-0100_CCGAACGGTAGATGTA	0.137363	0.351926	#A2766A	-1.43922	0.979099	#739B7D	0.24747	0.42716	#005759	0.27406	0.365695	#583B00	0.381878	0.691349	#FF7FD1	0.292577	0.731872	#15E18D	0.0665804	0.486367	#E7A500	-0.31151	0.455248	#004B00	-0.91483	0.98057	#028800	0.198264	0.270188	#BCB7FF	0.620995	0.247075	#645473	0.612338	0.582418	#FF7852	-1.16218	0.980031	#0774D8	0.458206	0.531691	#790000	-2.50437	0.593495	#D70000	-0.0367526	0.186623	#C004B9	-0.118568	0.497624	#6C004F	0.0197663	0.716751	#8C3CFF	-0.0788184	0.211141	#00ACC7	0.551282	0.0981759	#0000DD
CZINY-0100_CCGAACGTCCGTATAG	0.0114469	0.342384	#A2766A	-0.818936	0.988668	#739B7D	0.134409	0.415676	#005759	0.139527	0.356215	#583B00	0.163749	0.678216	#FF7FD1	0.144017	0.713595	#15E18D	0.0141325	0.480519	#E7A500	-0.17686	0.464242	#004B00	-0.536817	0.988508	#028800	0.155981	0.267648	#BCB7FF	0.802557	0.26109	#645473	0.381946	0.551184	#FF7852	-0.651797	0.989275	#0774D8	0.321243	0.51964	#790000	-1.35278	0.601636	#D70000	-0.0201365	0.187721	#C004B9	0.163311	0.509139	#6C004F	0.00430554	0.714118	#8C3CFF	-0.0602819	0.212038	#00ACC7	-0.0512821	0.0910599	#0000DD
CZINY-0100_CCGAACGTCGTAACCA	0.00434982	0.341846	#A2766A	-0.5566	0.992714	#739B7D	0.0796964	0.410119	#005759	0.033485	0.348742	#583B00	0.163178	0.678181	#FF7FD1	0.0889787	0.706824	#15E18D	0.0350904	0.482856	#E7A500	-0.155571	0.465664	#004B00	-0.359999	0.99222	#028800	0.0667688	0.262288	#BCB7FF	0.382653	0.228676	#645473	0.262727	0.535022	#FF7852	-0.460476	0.992741	#0774D8	0.231319	0.511727	#790000	-1.12815	0.603223	#D70000	-0.027683	0.187222	#C004B9	0.691275	0.530707	#6C004F	0.0276608	0.718096	#8C3CFF	-0.0219024	0.213895	#00ACC7	0.0791527	0.0926003	#0000DD
CZINY-0100_CCGAACGTCTCCTGTG	0.03663	0.344292	#A2766A	-1.53065	0.977689	#739B7D	0.241935	0.426598	#005759	0.118778	0.354753	#583B00	0.307915	0.686896	#FF7FD1	0.129012	0.711749	#15E18D	0.0160866	0.480737	#E7A500	-0.290791	0.456632	#004B00	-1.04352	0.977868	#028800	-0.0671007	0.254245	#BCB7FF	0.397959	0.229858	#645473	0.294249	0.539295	#FF7852	-1.25672	0.978319	#0774D8	0.233454	0.511915	#790000	-2.81978	0.591266	#D70000	-0.0449121	0.186083	#C004B9	0.436242	0.520289	#6C004F	-0.011533	0.71142	#8C3CFF	-0.11929	0.209182	#00ACC7	-0.341695	0.0876303	#0000DD
CZINY-0100_CCGAACGTCTTCGATT	-0.444368	0.307842	#A2766A	-2.38615	0.964492	#739B7D	-0.174257	0.384324	#005759	-0.377884	0.319755	#583B00	-0.218695	0.655189	#FF7FD1	-0.384262	0.648604	#15E18D	-0.309315	0.444458	#E7A500	0.60851	0.516698	#004B00	-1.76296	0.962762	#028800	-0.453568	0.231025	#BCB7FF	0.0569728	0.203536	#645473	-0.270365	0.462751	#FF7852	-1.9383	0.965973	#0774D8	-0.272696	0.46738	#790000	3.82637	0.638245	#D70000	-0.284863	0.170218	#C004B9	-0.832215	0.46847	#6C004F	-0.311044	0.660402	#8C3CFF	-0.362374	0.197418	#00ACC7	-0.251394	0.0886967	#0000DD
CZINY-0100_CCGAACGTCTTTACAC	0.0480769	0.34516	#A2766A	-1.36551	0.980236	#739B7D	0.197818	0.422117	#005759	0.190292	0.359792	#583B00	0.117349	0.675422	#FF7FD1	0.0883175	0.706743	#15E18D	0.0558271	0.485168	#E7A500	-0.223098	0.461154	#004B00	-0.893134	0.981026	#028800	0.0416188	0.260777	#BCB7FF	0.248491	0.21832	#645473	0.383459	0.551389	#FF7852	-1.11939	0.980806	#0774D8	0.235705	0.512113	#790000	-2.50572	0.593486	#D70000	-0.0600272	0.185084	#C004B9	0.136465	0.508042	#6C004F	0.0227673	0.717262	#8C3CFF	-0.0848584	0.210848	#00ACC7	-0.134894	0.0900725	#0000DD
CZINY-0100_CCGATCTAGGGTCACA	0.0563187	0.345784	#A2766A	-1.023	0.98552	#739B7D	0.196869	0.422021	#005759	0.146949	0.356738	#583B00	0.281267	0.685292	#FF7FD1	0.148621	0.714162	#15E18D	0.0873032	0.488677	#E7A500	-0.16608	0.464962	#004B00	-0.671824	0.985673	#028800	-0.000868122	0.258224	#BCB7FF	0.41749	0.231366	#645473	0.288804	0.538557	#FF7852	-0.840425	0.985859	#0774D8	0.108953	0.500961	#790000	-2.09611	0.596381	#D70000	-0.041831	0.186287	#C004B9	0.00447427	0.50265	#6C004F	0.0624038	0.724014	#8C3CFF	-0.00711449	0.214611	#00ACC7	-0.0445931	0.0911389	#0000DD
CZINY-0100_CCGATCTCAGAGGTTG	0.275412	0.362387	#A2766A	-0.729511	0.990047	#739B7D	0.124763	0.414696	#005759	0.422853	0.37618	#583B00	0.212191	0.681132	#FF7FD1	0.0862534	0.706489	#15E18D	0.0365098	0.483014	#E7A500	-0.184549	0.463728	#004B00	-0.499216	0.989297	#028800	0.121741	0.26559	#BCB7FF	0.338545	0.225272	#645473	0.416676	0.555893	#FF7852	-0.607606	0.990076	#0774D8	0.386081	0.525345	#790000	-1.47845	0.600747	#D70000	-0.0352421	0.186723	#C004B9	-0.0290828	0.501279	#6C004F	0.0385504	0.719951	#8C3CFF	-0.106643	0.209794	#00ACC7	0.185619	0.0938576	#0000DD
CZINY-0100_CCGATCTCAGGAACCA	-0.255266	0.322172	#A2766A	-5.91583	0.910044	#739B7D	-0.0428526	0.397671	#005759	0.119533	0.354806	#583B00	0.266174	0.684383	#FF7FD1	-0.0576835	0.688781	#15E18D	-0.0767962	0.470382	#E7A500	-0.921833	0.414484	#004B00	-4.10948	0.913493	#028800	-0.0668965	0.254257	#BCB7FF	0.794026	0.260432	#645473	-0.19304	0.473234	#FF7852	-4.96272	0.911193	#0774D8	0.190847	0.508166	#790000	-7.42409	0.558719	#D70000	2.32992	0.343103	#C004B9	1.32215	0.55648	#6C004F	-0.0879383	0.698405	#8C3CFF	0.177207	0.223531	#00ACC7	-0.949833	0.0804484	#0000DD
CZINY-0100_CCGATCTCATTCAGCA	0.485119	0.378279	#A2766A	-1.33067	0.980774	#739B7D	0.116382	0.413845	#005759	0.728078	0.397688	#583B00	0.121529	0.675674	#FF7FD1	0.0686653	0.704325	#15E18D	-0.0284049	0.475777	#E7A500	-0.372697	0.451162	#004B00	-0.833009	0.982288	#028800	0.434878	0.284404	#BCB7FF	0.466535	0.235152	#645473	0.647362	0.587166	#FF7852	-1.09032	0.981333	#0774D8	0.646895	0.548293	#790000	-2.22594	0.595463	#D70000	-0.0944286	0.182809	#C004B9	2.2349	0.593767	#6C004F	-0.0608218	0.703024	#8C3CFF	-0.186218	0.205943	#00ACC7	0.187848	0.0938839	#0000DD
CZINY-0100_CCGATCTTCAGACCGC	-0.285485	0.319882	#A2766A	-1.63972	0.976007	#739B7D	-0.211575	0.380533	#005759	-0.420644	0.316741	#583B00	-0.191873	0.656804	#FF7FD1	-0.413994	0.644946	#15E18D	-0.225492	0.453804	#E7A500	0.615498	0.517165	#004B00	-1.17199	0.975171	#028800	-0.279918	0.241458	#BCB7FF	-0.306753	0.175459	#645473	-0.360343	0.450553	#FF7852	-1.29274	0.977666	#0774D8	-0.414926	0.454865	#790000	2.74735	0.630618	#D70000	-0.329032	0.167298	#C004B9	-0.836689	0.468287	#6C004F	-0.2171	0.676404	#8C3CFF	-0.296453	0.200608	#00ACC7	-0.529543	0.0854119	#0000DD
CZINY-0100_CCGATCTTCCACTGGG	0.066163	0.34653	#A2766A	-0.888811	0.98759	#739B7D	0.0203985	0.404096	#005759	0.259719	0.364684	#583B00	0.0803915	0.673197	#FF7FD1	-0.0016933	0.695669	#15E18D	-0.0505218	0.473311	#E7A500	-0.244404	0.459731	#004B00	-0.568906	0.987834	#028800	0.191625	0.269789	#BCB7FF	0.313748	0.223357	#645473	1.39842	0.688986	#FF7852	-0.718359	0.98807	#0774D8	0.585747	0.542913	#790000	-1.6348	0.599642	#D70000	-0.111803	0.18166	#C004B9	0.317673	0.515445	#6C004F	-0.0633518	0.702593	#8C3CFF	-0.084332	0.210874	#00ACC7	0.125418	0.0931466	#0000DD
CZINY-0100_CCGATCTTCGAAGAAT	0.255037	0.360843	#A2766A	-0.731975	0.990009	#739B7D	0.0178684	0.403839	#005759	0.394834	0.374205	#583B00	0.0356945	0.670506	#FF7FD1	0.0723609	0.70478	#15E18D	-0.0375596	0.474756	#E7A500	-0.131113	0.467297	#004B00	-0.483903	0.989619	#028800	0.303307	0.276499	#BCB7FF	0.0985297	0.206744	#645473	0.168998	0.522315	#FF7852	-0.608288	0.990064	#0774D8	0.129166	0.502739	#790000	-1.26792	0.602235	#D70000	-0.100777	0.182389	#C004B9	-0.00894855	0.502102	#6C004F	-0.0330867	0.707748	#8C3CFF	-0.104874	0.20988	#00ACC7	0.348941	0.0957863	#0000DD
CZINY-0100_CCGATCTTCTCGCAGG	0.0606685	0.346114	#A2766A	-1.18433	0.983031	#739B7D	0.20525	0.422872	#005759	0.194664	0.3601	#583B00	0.241588	0.682902	#FF7FD1	0.0925136	0.707259	#15E18D	0.0310757	0.482408	#E7A500	-0.25514	0.459013	#004B00	-0.813177	0.982705	#028800	-0.0973318	0.252428	#BCB7FF	0.40564	0.230451	#645473	0.202553	0.526864	#FF7852	-0.990827	0.983135	#0774D8	0.125429	0.50241	#790000	-2.23607	0.595392	#D70000	-0.0369328	0.186611	#C004B9	0.489933	0.522482	#6C004F	0.0110513	0.715267	#8C3CFF	-0.0672051	0.211703	#00ACC7	-0.234671	0.0888942	#0000DD
CZINY-0100_CCGATGGCAGTGTGGA	-0.0748626	0.335843	#A2766A	-0.428391	0.994692	#739B7D	-0.0354206	0.398426	#005759	-0.0856729	0.340346	#583B00	-0.0645581	0.664469	#FF7FD1	-0.0676147	0.687559	#15E18D	-0.0957832	0.468265	#E7A500	0.402673	0.50295	#004B00	-0.228159	0.994988	#028800	-0.096336	0.252488	#BCB7FF	-0.098228	0.191556	#645473	-0.0882838	0.487436	#FF7852	-0.329599	0.995111	#0774D8	-0.0564606	0.486406	#790000	-0.440994	0.608081	#D70000	-0.0729238	0.184231	#C004B9	-0.322148	0.489307	#6C004F	-0.0899925	0.698055	#8C3CFF	-0.108668	0.209696	#00ACC7	-0.237458	0.0888612	#0000DD
CZINY-0100_CCGATGGCATCGGAAG	-0.182692	0.327672	#A2766A	-32.485	0.500196	#739B7D	0.0196078	0.404015	#005759	0.00396146	0.346662	#583B00	0.0404407	0.670791	#FF7FD1	-0.254292	0.664593	#15E18D	-0.234697	0.452778	#E7A500	-0.609938	0.435316	#004B00	-23.8349	0.499324	#028800	-0.334712	0.238166	#BCB7FF	0.4035	0.230286	#645473	-0.0557225	0.49185	#FF7852	-27.6275	0.50067	#0774D8	0.175276	0.506796	#790000	-43.9593	0.300464	#D70000	1.70776	0.301966	#C004B9	-1.77852	0.429812	#6C004F	-0.135858	0.690243	#8C3CFF	0.0850958	0.219073	#00ACC7	-0.513378	0.0856028	#0000DD
CZINY-0100_CCGATGGGTAATACCC	0.345238	0.367679	#A2766A	-1.04757	0.985141	#739B7D	0.0396901	0.406055	#005759	0.506839	0.382098	#583B00	0.194349	0.680058	#FF7FD1	0.111826	0.709635	#15E18D	0.0423162	0.483661	#E7A500	-0.200671	0.462652	#004B00	-0.701181	0.985056	#028800	0.450223	0.285326	#BCB7FF	0.135945	0.209632	#645473	0.433194	0.558132	#FF7852	-0.870007	0.985323	#0774D8	0.280261	0.516034	#790000	-1.63592	0.599634	#D70000	-0.180774	0.1771	#C004B9	2.27517	0.595412	#6C004F	-0.0228594	0.70949	#8C3CFF	-0.117594	0.209264	#00ACC7	0.375139	0.0960957	#0000DD
CZINY-0100_CCGATGGGTAGAGTTA	-0.415293	0.310045	#A2766A	-3.41854	0.948567	#739B7D	-0.451613	0.356152	#005759	-0.652982	0.300369	#583B00	-0.370824	0.646029	#FF7FD1	-0.747574	0.603907	#15E18D	-0.535936	0.419193	#E7A500	1.43055	0.571603	#004B00	-2.39836	0.949421	#028800	-0.528303	0.226535	#BCB7FF	-0.0461104	0.195579	#645473	-0.938086	0.372229	#FF7852	-2.76146	0.951063	#0774D8	-0.700989	0.429695	#790000	7.63564	0.665172	#D70000	-0.126912	0.180661	#C004B9	-1.58389	0.437763	#6C004F	-0.545021	0.620548	#8C3CFF	-0.730545	0.179601	#00ACC7	-1.75028	0.0709955	#0000DD
CZINY-0100_CCGATGGGTCAGTCGC	0.183608	0.35543	#A2766A	-0.901478	0.987394	#739B7D	0.0461733	0.406714	#005759	0.300574	0.367563	#583B00	-0.0250155	0.66685	#FF7FD1	0.016315	0.697885	#15E18D	-0.0118956	0.477617	#E7A500	-0.154284	0.46575	#004B00	-0.618878	0.986784	#028800	0.234827	0.272385	#BCB7FF	-0.0379636	0.196208	#645473	0.367574	0.549236	#FF7852	-0.758812	0.987337	#0774D8	0.348301	0.522021	#790000	-1.73227	0.598953	#D70000	-0.107733	0.18193	#C004B9	-0.42953	0.48492	#6C004F	0.00321469	0.713932	#8C3CFF	-0.0498028	0.212545	#00ACC7	-0.0512821	0.0910599	#0000DD
CZINY-0100_CCGCAAGAGACGACGT	0.35554	0.368459	#A2766A	-0.667432	0.991005	#739B7D	0.0194497	0.403999	#005759	0.464468	0.379112	#583B00	0.0643077	0.672228	#FF7FD1	-0.0462568	0.690187	#15E18D	-0.0146728	0.477308	#E7A500	-0.166632	0.464925	#004B00	-0.401811	0.991342	#028800	0.731878	0.302248	#BCB7FF	0.32889	0.224526	#645473	-0.0286521	0.49552	#FF7852	-0.532385	0.991438	#0774D8	0.104405	0.50056	#790000	-0.418811	0.608237	#D70000	-0.0779421	0.183899	#C004B9	0.597315	0.526869	#6C004F	-0.00769142	0.712074	#8C3CFF	-0.0575889	0.212168	#00ACC7	-0.194537	0.0893681	#0000DD
CZINY-0100_CCGCAAGAGTACAACA	-0.0277015	0.339417	#A2766A	-1.60331	0.976568	#739B7D	0.118754	0.414086	#005759	0.168418	0.358251	#583B00	0.269984	0.684612	#FF7FD1	0.0753087	0.705143	#15E18D	-0.136274	0.463751	#E7A500	-0.518565	0.441419	#004B00	-1.07595	0.977188	#028800	-0.0872973	0.253031	#BCB7FF	0.689818	0.252387	#645473	0.379076	0.550795	#FF7852	-1.31327	0.977294	#0774D8	0.414439	0.52784	#790000	-2.82263	0.591246	#D70000	-0.193234	0.176276	#C004B9	1.65324	0.570005	#6C004F	-0.12647	0.691842	#8C3CFF	-0.312258	0.199843	#00ACC7	-0.412486	0.0867942	#0000DD
CZINY-0100_CCGCAAGAGTCCGCGT	0.817995	0.403505	#A2766A	-0.735356	0.989957	#739B7D	-0.00964579	0.401044	#005759	0.740641	0.398573	#583B00	0.039744	0.670749	#FF7FD1	-0.0132992	0.694242	#15E18D	-0.0881431	0.469117	#E7A500	-0.258959	0.458758	#004B00	-0.483423	0.989629	#028800	2.0767	0.383046	#BCB7FF	0.0247422	0.201048	#645473	0.422416	0.556671	#FF7852	-0.615218	0.989938	#0774D8	0.0834262	0.498715	#790000	-0.100266	0.610489	#D70000	-0.160953	0.178411	#C004B9	0.496644	0.522756	#6C004F	-0.082516	0.699329	#8C3CFF	-0.124517	0.208929	#00ACC7	-0.511706	0.0856225	#0000DD
CZINY-0100_CCGCAAGCATCCCACT	-0.0251832	0.339608	#A2766A	-1.47104	0.978609	#739B7D	0.167141	0.419001	#005759	0.164902	0.358003	#583B00	0.155324	0.677708	#FF7FD1	0.0915681	0.707143	#15E18D	0.0333938	0.482667	#E7A500	-0.259318	0.458734	#004B00	-1.00293	0.978721	#028800	-0.118269	0.25117	#BCB7FF	0.301048	0.222377	#645473	0.119037	0.515542	#FF7852	-1.20176	0.979314	#0774D8	0.178316	0.507064	#790000	-2.82151	0.591254	#D70000	-0.116057	0.181379	#C004B9	-0.0178971	0.501736	#6C004F	0.0602681	0.72365	#8C3CFF	-0.138369	0.208259	#00ACC7	-0.00167224	0.0916458	#0000DD
CZINY-0100_CCGCAAGTCATGCCCT	0.100046	0.349098	#A2766A	-1.10702	0.984224	#739B7D	0.0921885	0.411388	#005759	0.128008	0.355403	#583B00	0.180279	0.679211	#FF7FD1	0.0483147	0.701822	#15E18D	0.0988656	0.489966	#E7A500	-0.193998	0.463097	#004B00	-0.718825	0.984686	#028800	-0.0122558	0.25754	#BCB7FF	0.306287	0.222781	#645473	0.171416	0.522643	#FF7852	-0.911485	0.984572	#0774D8	0.15323	0.504857	#790000	-1.97483	0.597238	#D70000	-0.0472475	0.185929	#C004B9	-0.183445	0.494973	#6C004F	0.0226115	0.717236	#8C3CFF	-0.0744159	0.211354	#00ACC7	0.238573	0.094483	#0000DD
CZINY-0100_CCGCAAGTCATTGCCC	0.999542	0.417262	#A2766A	-1.35505	0.980398	#739B7D	0.0721063	0.409348	#005759	0.859434	0.406944	#583B00	0.130891	0.676237	#FF7FD1	0.0123908	0.697402	#15E18D	-0.0948034	0.468374	#E7A500	-0.366348	0.451586	#004B00	-0.8937	0.981014	#028800	2.13481	0.386538	#BCB7FF	0.28629	0.221238	#645473	0.49556	0.566587	#FF7852	-1.13336	0.980553	#0774D8	0.146199	0.504238	#790000	-1.19946	0.602719	#D70000	-0.29179	0.16976	#C004B9	2.33333	0.597788	#6C004F	-0.0977241	0.696738	#8C3CFF	-0.262585	0.202247	#00ACC7	0.0473802	0.0922251	#0000DD
CZINY-0100_CCGCAAGTCGCAGATT	0.0334249	0.344049	#A2766A	-1.69473	0.975158	#739B7D	0.15797	0.418069	#005759	0.125708	0.355241	#583B00	0.190082	0.679801	#FF7FD1	0.00239163	0.696172	#15E18D	0.201038	0.501357	#E7A500	-0.175494	0.464333	#004B00	-1.09807	0.976723	#028800	-0.0701392	0.254062	#BCB7FF	0.0297619	0.201436	#645473	-0.226551	0.468691	#FF7852	-1.38704	0.975958	#0774D8	0.00060336	0.491427	#790000	-3.56139	0.586024	#D70000	0.0100714	0.189719	#C004B9	-0.272931	0.491318	#6C004F	0.0964444	0.729812	#8C3CFF	0.0792213	0.218789	#00ACC7	-0.0189521	0.0914417	#0000DD
CZINY-0100_CCGCAAGTCGTGGTAT	0.058837	0.345975	#A2766A	-0.203226	0.998166	#739B7D	-0.0143896	0.400562	#005759	0.0388294	0.349119	#583B00	0.00593275	0.668714	#FF7FD1	0.0423696	0.70109	#15E18D	-0.00558523	0.478321	#E7A500	-0.0508792	0.472656	#004B00	-0.127553	0.997101	#028800	0.122482	0.265635	#BCB7FF	0.0293504	0.201404	#645473	0.179144	0.52369	#FF7852	-0.158064	0.998218	#0774D8	0.0254804	0.493616	#790000	-0.510484	0.607589	#D70000	-0.0751517	0.184084	#C004B9	2.05817	0.586547	#6C004F	0.0320938	0.718851	#8C3CFF	-0.069487	0.211592	#00ACC7	-0.130435	0.0901251	#0000DD
CZINY-0100_CCGGACAAGCTGGCCT	-0.0212912	0.339903	#A2766A	-1.09012	0.984485	#739B7D	0.130772	0.415307	#005759	0.084452	0.352334	#583B00	0.151481	0.677477	#FF7FD1	0.0727255	0.704825	#15E18D	0.0507962	0.484607	#E7A500	-0.266367	0.458264	#004B00	-0.728401	0.984485	#028800	-0.00837482	0.257773	#BCB7FF	0.297125	0.222074	#645473	0.186985	0.524753	#FF7852	-0.916951	0.984473	#0774D8	0.187483	0.50787	#790000	-2.04595	0.596736	#D70000	-0.122677	0.180941	#C004B9	0.469799	0.52166	#6C004F	0.00561361	0.71434	#8C3CFF	-0.080445	0.211062	#00ACC7	-0.354515	0.0874789	#0000DD
CZINY-0100_CCGGACAGTTCTTCAT	0.28228	0.362908	#A2766A	-0.917668	0.987145	#739B7D	0.145319	0.416784	#005759	0.387752	0.373706	#583B00	0.0169383	0.669376	#FF7FD1	0.118661	0.710476	#15E18D	-0.03233	0.475339	#E7A500	-0.229114	0.460752	#004B00	-0.621369	0.986732	#028800	0.357079	0.27973	#BCB7FF	0.261932	0.219358	#645473	0.540097	0.572625	#FF7852	-0.746037	0.987569	#0774D8	0.227699	0.511409	#790000	-1.44753	0.600966	#D70000	-0.141777	0.179679	#C004B9	0.543624	0.524676	#6C004F	-0.014181	0.710969	#8C3CFF	-0.191408	0.205692	#00ACC7	-0.0746934	0.0907834	#0000DD
CZINY-0100_CCGGGTAAGTACAGAT	-0.0950092	0.334316	#A2766A	-0.572135	0.992475	#739B7D	-0.00490196	0.401526	#005759	-0.0960831	0.339612	#583B00	-0.0503576	0.665324	#FF7FD1	-0.0398111	0.69098	#15E18D	0.000179175	0.478964	#E7A500	0.543024	0.512324	#004B00	-0.249275	0.994545	#028800	-0.0491	0.255326	#BCB7FF	-0.0996818	0.191443	#645473	0.00908372	0.500636	#FF7852	-0.438737	0.993135	#0774D8	-0.0631208	0.48582	#790000	-0.746649	0.60592	#D70000	-0.0987644	0.182523	#C004B9	-0.489933	0.482453	#6C004F	-0.0566284	0.703738	#8C3CFF	-0.115206	0.20938	#00ACC7	-0.0479376	0.0910994	#0000DD
CZINY-0100_CCGGGTAAGTTGTCGT	-0.178114	0.328019	#A2766A	-0.815339	0.988723	#739B7D	-0.122707	0.38956	#005759	-0.165171	0.334744	#583B00	-0.0748669	0.663849	#FF7FD1	-0.233608	0.667138	#15E18D	-0.144435	0.462841	#E7A500	0.766674	0.527262	#004B00	-0.457683	0.990169	#028800	-0.120618	0.251029	#BCB7FF	-0.0677803	0.193906	#645473	-0.123873	0.482611	#FF7852	-0.636023	0.989561	#0774D8	-0.189966	0.474659	#790000	-0.550694	0.607305	#D70000	-0.171461	0.177716	#C004B9	-0.583893	0.478615	#6C004F	-0.164747	0.685322	#8C3CFF	-0.158011	0.207308	#00ACC7	-0.281494	0.0883412	#0000DD
CZINY-0100_CCGGGTAGTATCGTGT	-0.786401	0.281922	#A2766A	-3.75474	0.943381	#739B7D	-0.530202	0.348169	#005759	-0.751284	0.293442	#583B00	-0.515893	0.637294	#FF7FD1	-0.969391	0.576618	#15E18D	-0.601508	0.411882	#E7A500	1.27919	0.561493	#004B00	-2.94233	0.938	#028800	-0.589889	0.222835	#BCB7FF	0.219827	0.216107	#645473	-0.668783	0.408738	#FF7852	-3.37133	0.940017	#0774D8	-0.833287	0.418055	#790000	6.79419	0.659224	#D70000	-0.30116	0.169141	#C004B9	-1.96421	0.422226	#6C004F	-0.695527	0.594911	#8C3CFF	-0.630749	0.18443	#00ACC7	-1.0786	0.0789278	#0000DD
CZINY-0100_CCGGGTAGTTCCCAAA	0.0283883	0.343668	#A2766A	-0.661634	0.991094	#739B7D	0.0833333	0.410488	#005759	-0.00779121	0.345834	#583B00	0.0726245	0.672729	#FF7FD1	0.0202022	0.698363	#15E18D	0.00932832	0.479984	#E7A500	-0.188341	0.463475	#004B00	-0.431521	0.990718	#028800	0.012792	0.259045	#BCB7FF	0.545562	0.241252	#645473	0.724573	0.597634	#FF7852	-0.543374	0.991239	#0774D8	0.268402	0.51499	#790000	-1.29309	0.602057	#D70000	0.0160599	0.190115	#C004B9	0.270694	0.513526	#6C004F	-0.0165799	0.71056	#8C3CFF	-0.0602086	0.212041	#00ACC7	-0.0512821	0.0910599	#0000DD
CZINY-0100_CCGGGTATCACACCGG	0.022207	0.343199	#A2766A	-0.878114	0.987755	#739B7D	0.187065	0.421025	#005759	0.0245995	0.348116	#583B00	0.247657	0.683268	#FF7FD1	0.144159	0.713613	#15E18D	0.11278	0.491517	#E7A500	-0.154284	0.46575	#004B00	-0.582917	0.98754	#028800	0.0583429	0.261781	#BCB7FF	0.238095	0.217518	#645473	-0.131669	0.481554	#FF7852	-0.725085	0.987948	#0774D8	0.026339	0.493692	#790000	-1.83982	0.598193	#D70000	0.0193654	0.190333	#C004B9	-0.082774	0.499086	#6C004F	0.0560547	0.722932	#8C3CFF	-0.0583907	0.212129	#00ACC7	-0.234671	0.0888942	#0000DD
CZINY-0100_CCGGGTATCCAAGAGG	-0.554945	0.299462	#A2766A	-2.2996	0.965827	#739B7D	-0.198767	0.381834	#005759	-0.473313	0.31303	#583B00	-0.185472	0.657189	#FF7FD1	-0.519183	0.632005	#15E18D	-0.295494	0.445999	#E7A500	1.26607	0.560617	#004B00	-1.3451	0.971536	#028800	-0.316558	0.239257	#BCB7FF	-0.185127	0.184848	#645473	-0.567484	0.422471	#FF7852	-1.78487	0.968752	#0774D8	-0.465168	0.450445	#790000	-0.759539	0.605829	#D70000	-0.453217	0.159087	#C004B9	-0.263982	0.491683	#6C004F	-0.326631	0.657747	#8C3CFF	-0.438703	0.193724	#00ACC7	-0.620959	0.0843323	#0000DD
CZINY-0100_CCGGTAGAGAGCCCAA	-0.233288	0.323838	#A2766A	-1.06127	0.98493	#739B7D	-0.0648324	0.395438	#005759	-0.215185	0.331219	#583B00	0.0195509	0.669534	#FF7FD1	-0.233039	0.667208	#15E18D	-0.123992	0.46512	#E7A500	0.448026	0.505979	#004B00	-0.612134	0.986926	#028800	-0.223695	0.244836	#BCB7FF	0.102096	0.207019	#645473	-0.234053	0.467674	#FF7852	-0.826847	0.986105	#0774D8	-0.23176	0.470982	#790000	-0.742866	0.605947	#D70000	-0.133962	0.180195	#C004B9	-0.932886	0.464358	#6C004F	-0.113396	0.694069	#8C3CFF	-0.146786	0.207851	#00ACC7	-0.328317	0.0877882	#0000DD
CZINY-0100_CCGGTAGAGGTCATTC	-0.173306	0.328383	#A2766A	-0.895607	0.987485	#739B7D	-0.107527	0.391102	#005759	-0.221908	0.330746	#583B00	-0.00806636	0.667871	#FF7FD1	-0.237742	0.666629	#15E18D	-0.114773	0.466148	#E7A500	0.705146	0.523152	#004B00	-0.476917	0.989765	#028800	-0.180467	0.247434	#BCB7FF	-0.0796302	0.192991	#645473	-0.122065	0.482856	#FF7852	-0.689952	0.988584	#0774D8	-0.129606	0.47997	#790000	-0.987064	0.604221	#D70000	-0.18802	0.176621	#C004B9	-0.0447427	0.50064	#6C004F	-0.128251	0.691539	#8C3CFF	-0.172782	0.206593	#00ACC7	-0.185061	0.08948	#0000DD
CZINY-0100_CCGGTAGGTGTAAATG	0.0217491	0.343164	#A2766A	-0.660008	0.991119	#739B7D	0.0936116	0.411532	#005759	0.122527	0.355017	#583B00	0.134037	0.676427	#FF7FD1	0.0881321	0.70672	#15E18D	-0.0291104	0.475698	#E7A500	-0.215602	0.461654	#004B00	-0.410006	0.99117	#028800	0.0356441	0.260418	#BCB7FF	0.748793	0.25694	#645473	0.80244	0.60819	#FF7852	-0.538428	0.991329	#0774D8	0.504015	0.535722	#790000	-1.27497	0.602186	#D70000	-0.165614	0.178103	#C004B9	-0.489933	0.482453	#6C004F	-0.0276112	0.708681	#8C3CFF	-0.178094	0.206336	#00ACC7	0.135452	0.0932651	#0000DD
CZINY-0100_CCGGTGAAGTAATTGG	0.0389194	0.344466	#A2766A	-1.31563	0.981006	#739B7D	0.217584	0.424125	#005759	0.117121	0.354636	#583B00	0.304622	0.686698	#FF7FD1	0.0793565	0.70564	#15E18D	0.0724904	0.487025	#E7A500	-0.130797	0.467318	#004B00	-0.865111	0.981614	#028800	0.00444274	0.258543	#BCB7FF	0.275126	0.220376	#645473	0.227409	0.530234	#FF7852	-1.06424	0.981805	#0774D8	0.330595	0.520463	#790000	-2.545	0.593208	#D70000	0.0328878	0.191227	#C004B9	0.749441	0.533084	#6C004F	0.0362754	0.719563	#8C3CFF	-0.0823119	0.210972	#00ACC7	-0.181159	0.0895261	#0000DD
CZINY-0100_CCGGTGAGTAGTCTTG	0.127518	0.35118	#A2766A	-1.23791	0.982205	#739B7D	0.214896	0.423852	#005759	0.368406	0.372343	#583B00	0.177716	0.679057	#FF7FD1	0.11271	0.709744	#15E18D	0.0605641	0.485696	#E7A500	-0.076853	0.470921	#004B00	-0.818255	0.982598	#028800	0.0101111	0.258884	#BCB7FF	0.330727	0.224668	#645473	0.237894	0.531655	#FF7852	-1.01694	0.982662	#0774D8	0.25789	0.514065	#790000	-2.24275	0.595345	#D70000	-0.0856402	0.18339	#C004B9	-0.543624	0.48026	#6C004F	0.0556261	0.722859	#8C3CFF	-0.0466444	0.212698	#00ACC7	0.152174	0.0934626	#0000DD
CZINY-0100_CCGGTGATCCAACCGG	0.0311355	0.343876	#A2766A	-0.935862	0.986864	#739B7D	0.0883934	0.411002	#005759	0.0826435	0.352206	#583B00	0.0458128	0.671115	#FF7FD1	0.0134661	0.697534	#15E18D	0.00312717	0.479292	#E7A500	-0.315442	0.454986	#004B00	-0.558993	0.988042	#028800	-0.0286736	0.256553	#BCB7FF	0.499259	0.237678	#645473	0.672173	0.59053	#FF7852	-0.761583	0.987287	#0774D8	0.443307	0.53038	#790000	-1.61631	0.599773	#D70000	0.0175768	0.190215	#C004B9	0.395973	0.518644	#6C004F	-0.0302368	0.708234	#8C3CFF	-0.139948	0.208182	#00ACC7	-0.294872	0.0881832	#0000DD
CZINY-0100_CCGGTGATCGACATAC	0.596841	0.386745	#A2766A	-1.09529	0.984405	#739B7D	0.106736	0.412865	#005759	0.572102	0.386697	#583B00	6.53147e-05	0.66836	#FF7FD1	0.0927546	0.707289	#15E18D	-0.0423134	0.474226	#E7A500	-0.255824	0.458968	#004B00	-0.696667	0.985151	#028800	0.809115	0.306888	#BCB7FF	0.578698	0.24381	#645473	0.484103	0.565034	#FF7852	-0.922504	0.984372	#0774D8	0.332684	0.520646	#790000	-1.4763	0.600762	#D70000	-0.156033	0.178736	#C004B9	1.6689	0.570645	#6C004F	-0.0529994	0.704357	#8C3CFF	-0.144815	0.207947	#00ACC7	1.04181	0.103969	#0000DD
CZINY-0100_CCGGTGATCGCGCTGA	0.813187	0.40314	#A2766A	-0.824038	0.988589	#739B7D	0.0313093	0.405204	#005759	0.754724	0.399566	#583B00	-0.0131936	0.667562	#FF7FD1	-0.0616078	0.688298	#15E18D	-0.0397769	0.474509	#E7A500	-0.248643	0.459447	#004B00	-0.547278	0.988288	#028800	1.56959	0.352578	#BCB7FF	0.240427	0.217698	#645473	0.300215	0.540104	#FF7852	-0.692431	0.988539	#0774D8	0.348557	0.522043	#790000	-0.228226	0.609585	#D70000	-0.109973	0.181781	#C004B9	1.52349	0.564705	#6C004F	-0.0523371	0.704469	#8C3CFF	-0.200963	0.20523	#00ACC7	0.0719064	0.0925147	#0000DD
CZINY-0100_CCGGTGATCTCGGTCT	0.0327381	0.343997	#A2766A	-0.894723	0.987499	#739B7D	0.0695762	0.409091	#005759	0.123165	0.355062	#583B00	0.117877	0.675454	#FF7FD1	0.0911479	0.707091	#15E18D	0.0166969	0.480805	#E7A500	-0.12789	0.467513	#004B00	-0.609894	0.986973	#028800	-0.0207328	0.257031	#BCB7FF	0.296248	0.222006	#645473	0.293865	0.539243	#FF7852	-0.733671	0.987793	#0774D8	0.11378	0.501385	#790000	-1.46472	0.600844	#D70000	-0.0509386	0.185685	#C004B9	0.331096	0.515993	#6C004F	-0.0337561	0.707634	#8C3CFF	-0.0526546	0.212407	#00ACC7	0.309365	0.095319	#0000DD
CZINY-0100_CCGTAGGAGAGGGTAA	0.0682234	0.346686	#A2766A	-1.03646	0.985312	#739B7D	0.221695	0.424542	#005759	0.167126	0.35816	#583B00	0.14434	0.677047	#FF7FD1	0.228071	0.723936	#15E18D	0.0658889	0.486289	#E7A500	-0.185039	0.463696	#004B00	-0.685017	0.985396	#028800	0.0544108	0.261545	#BCB7FF	0.537497	0.240629	#645473	0.434075	0.558251	#FF7852	-0.857801	0.985544	#0774D8	0.235705	0.512113	#790000	-2.04824	0.59672	#D70000	0.0110637	0.189784	#C004B9	1.38255	0.558947	#6C004F	0.0509204	0.722058	#8C3CFF	-0.0105306	0.214445	#00ACC7	0.251951	0.0946409	#0000DD
CZINY-0100_CCGTAGGAGCATCAAA	-1.51259	0.226891	#A2766A	-4.84772	0.926521	#739B7D	-0.90797	0.309798	#005759	-1.3172	0.253564	#583B00	-0.842635	0.617621	#FF7FD1	-1.54315	0.506032	#15E18D	-0.998054	0.367672	#E7A500	2.75137	0.659822	#004B00	-3.22423	0.932081	#028800	-1.18688	0.186968	#BCB7FF	-1.195	0.106892	#645473	-1.24162	0.331079	#FF7852	-3.7902	0.93243	#0774D8	-1.1384	0.391208	#790000	10.939	0.688522	#D70000	-0.432837	0.160434	#C004B9	-3.10515	0.375617	#6C004F	-0.991552	0.544488	#8C3CFF	-1.03046	0.165087	#00ACC7	-2.966	0.0566384	#0000DD
CZINY-0100_CCGTAGGAGGCCTTGC	-0.036859	0.338723	#A2766A	-0.751714	0.989705	#739B7D	0.0667299	0.408802	#005759	0.00101823	0.346455	#583B00	0.0355366	0.670496	#FF7FD1	-0.0593521	0.688576	#15E18D	0.00676667	0.479698	#E7A500	-0.0982643	0.469491	#004B00	-0.456733	0.990189	#028800	-0.137189	0.250034	#BCB7FF	0.0369487	0.20199	#645473	0.171099	0.5226	#FF7852	-0.593138	0.990338	#0774D8	-0.0130651	0.490225	#790000	-1.47443	0.600776	#D70000	0.0289692	0.190968	#C004B9	-0.163311	0.495796	#6C004F	-0.00359366	0.712772	#8C3CFF	-0.0495518	0.212557	#00ACC7	10.2586	0.212815	#0000DD
CZINY-0100_CCGTAGGAGGGCAATC	0.241758	0.359837	#A2766A	-0.759293	0.989588	#739B7D	0.0845984	0.410617	#005759	0.439636	0.377362	#583B00	0.112798	0.675148	#FF7FD1	0.097711	0.707899	#15E18D	0.051079	0.484638	#E7A500	-0.207318	0.462208	#004B00	-0.48527	0.98959	#028800	0.328865	0.278035	#BCB7FF	0.0237547	0.200972	#645473	0.564049	0.575872	#FF7852	-0.612746	0.989983	#0774D8	0.390351	0.52572	#790000	-1.42353	0.601135	#D70000	-0.00841234	0.188496	#C004B9	0.89038	0.538841	#6C004F	0.0618737	0.723924	#8C3CFF	-0.0768824	0.211234	#00ACC7	0.431996	0.0967672	#0000DD
CZINY-0100_CCGTAGGCACAGGATG	0.399267	0.371773	#A2766A	-0.667317	0.991007	#739B7D	0.151961	0.417459	#005759	0.413076	0.375491	#583B00	0.0695383	0.672543	#FF7FD1	0.0608415	0.703363	#15E18D	-0.000638312	0.478872	#E7A500	-0.177622	0.464191	#004B00	-0.428259	0.990787	#028800	0.392902	0.281882	#BCB7FF	0.105991	0.20732	#645473	0.218416	0.529015	#FF7852	-0.553985	0.991047	#0774D8	0.218695	0.510617	#790000	-1.08215	0.603549	#D70000	-0.00751801	0.188556	#C004B9	0.310962	0.515171	#6C004F	0.0252453	0.717684	#8C3CFF	-0.0389438	0.21307	#00ACC7	0.539019	0.0980311	#0000DD
CZINY-0100_CCGTAGGGTAGATCGG	-0.484661	0.304788	#A2766A	-3.12537	0.953089	#739B7D	-0.385041	0.362914	#005759	-0.607562	0.30357	#583B00	-0.463054	0.640476	#FF7FD1	-0.733972	0.605581	#15E18D	-0.432823	0.430689	#E7A500	1.5451	0.579254	#004B00	-2.22671	0.953025	#028800	-0.840623	0.207771	#BCB7FF	-0.45389	0.164101	#645473	-0.334584	0.454045	#FF7852	-2.56921	0.954546	#0774D8	-0.79379	0.42153	#790000	8.83781	0.67367	#D70000	-0.235956	0.173452	#C004B9	-0.604027	0.477792	#6C004F	-0.421682	0.641557	#8C3CFF	-0.517784	0.189897	#00ACC7	-1.01449	0.0796848	#0000DD
CZINY-0100_CCGTGAGAGAACCGCA	0.0384615	0.344431	#A2766A	-0.180841	0.998511	#739B7D	-0.0166034	0.400337	#005759	0.0475021	0.34973	#583B00	0.0442779	0.671022	#FF7FD1	0.0789363	0.705589	#15E18D	-0.00807969	0.478043	#E7A500	-0.0357556	0.473666	#004B00	-0.100686	0.997665	#028800	0.133231	0.266281	#BCB7FF	0.10621	0.207337	#645473	-0.01584	0.497257	#FF7852	-0.142042	0.998509	#0774D8	-0.0392184	0.487923	#790000	-0.225004	0.609607	#D70000	-0.0589369	0.185156	#C004B9	1.77852	0.575123	#6C004F	-0.0106499	0.71157	#8C3CFF	-0.0414402	0.21295	#00ACC7	-0.117057	0.0902831	#0000DD
CZINY-0100_CCGTGAGAGTTCCGTA	-0.693223	0.288983	#A2766A	-2.93374	0.956045	#739B7D	-0.579538	0.343158	#005759	-0.680049	0.298462	#583B00	-0.397979	0.644394	#FF7FD1	-1.11548	0.558645	#15E18D	-0.672115	0.404011	#E7A500	1.59834	0.58281	#004B00	-2.08887	0.955919	#028800	-0.453798	0.231012	#BCB7FF	-0.0343702	0.196485	#645473	-0.425082	0.441776	#FF7852	-2.3537	0.958449	#0774D8	-0.833751	0.418014	#790000	6.48438	0.657034	#D70000	-0.294473	0.169583	#C004B9	-1.86353	0.426339	#6C004F	-0.704174	0.593439	#8C3CFF	-0.697401	0.181205	#00ACC7	-0.553512	0.0851288	#0000DD
CZINY-0100_CCGTGAGGTCCCTGAG	-0.00503663	0.341135	#A2766A	-0.779221	0.98928	#739B7D	0.138204	0.416062	#005759	0.133773	0.355809	#583B00	0.128441	0.67609	#FF7FD1	0.126238	0.711408	#15E18D	0.0645507	0.48614	#E7A500	-0.171098	0.464627	#004B00	-0.50754	0.989122	#028800	-0.0353632	0.256152	#BCB7FF	0.265827	0.219658	#645473	0.086928	0.511189	#FF7852	-0.636658	0.98955	#0774D8	0.248608	0.513249	#790000	-1.51048	0.600521	#D70000	-0.0308273	0.187014	#C004B9	-0.38255	0.48684	#6C004F	0.03658	0.719615	#8C3CFF	-0.0645297	0.211832	#00ACC7	-0.100892	0.090474	#0000DD
CZINY-0100_CCGTGAGGTCGAACGA	-0.0538004	0.337439	#A2766A	-0.690059	0.990656	#739B7D	0.0602467	0.408143	#005759	-0.0611899	0.342071	#583B00	0.0831945	0.673366	#FF7FD1	-0.0135959	0.694205	#15E18D	-0.00240767	0.478675	#E7A500	-0.167411	0.464873	#004B00	-0.451605	0.990297	#028800	0.0247925	0.259766	#BCB7FF	0.284398	0.221092	#645473	0.158197	0.520851	#FF7852	-0.553662	0.991053	#0774D8	0.247935	0.513189	#790000	-1.1167	0.603304	#D70000	-0.0248515	0.18741	#C004B9	0.49217	0.522574	#6C004F	-0.00391241	0.712718	#8C3CFF	-0.065668	0.211777	#00ACC7	0.0858417	0.0926793	#0000DD
CZINY-0100_CCGTGAGGTGACTCGC	-0.401328	0.311103	#A2766A	-2.29437	0.965908	#739B7D	-0.296015	0.371956	#005759	-0.459165	0.314027	#583B00	-0.284108	0.65125	#FF7FD1	-0.53991	0.629455	#15E18D	-0.326942	0.442493	#E7A500	1.48343	0.575135	#004B00	-1.36495	0.971119	#028800	-0.0978169	0.252399	#BCB7FF	-0.272987	0.178066	#645473	-0.549158	0.424955	#FF7852	-1.85946	0.967401	#0774D8	-0.477444	0.449365	#790000	-1.72988	0.59897	#D70000	-0.122848	0.18093	#C004B9	-1.94183	0.42314	#6C004F	-0.409143	0.643693	#8C3CFF	-0.393646	0.195905	#00ACC7	-0.474916	0.086057	#0000DD
CZINY-0100_CCGTGAGGTGACTGTT	0.29739	0.364053	#A2766A	-0.762809	0.989534	#739B7D	0.183112	0.420623	#005759	0.423126	0.376199	#583B00	0.160375	0.678013	#FF7FD1	0.204642	0.721054	#15E18D	0.0425989	0.483693	#E7A500	-0.165406	0.465007	#004B00	-0.491441	0.98946	#028800	0.100549	0.264317	#BCB7FF	0.064571	0.204123	#645473	0.412812	0.555369	#FF7852	-0.622234	0.989811	#0774D8	0.255036	0.513814	#790000	-1.63634	0.599631	#D70000	-0.0922513	0.182953	#C004B9	0.536913	0.524401	#6C004F	0.0130843	0.715613	#8C3CFF	-0.0637347	0.211871	#00ACC7	-0.244705	0.0887757	#0000DD
CZINY-0100_CCGTTCAAGTATAGAC	0.0622711	0.346235	#A2766A	-1.30001	0.981247	#739B7D	0.216951	0.42406	#005759	0.306324	0.367968	#583B00	0.298004	0.686299	#FF7FD1	0.130446	0.711926	#15E18D	0.0193341	0.481099	#E7A500	-0.125972	0.467641	#004B00	-0.851582	0.981898	#028800	0.203779	0.270519	#BCB7FF	0.522603	0.23948	#645473	0.281053	0.537506	#FF7852	-1.06736	0.981748	#0774D8	0.269679	0.515103	#790000	-2.74847	0.59177	#D70000	-0.0287511	0.187152	#C004B9	1.7226	0.572839	#6C004F	0.0708083	0.725445	#8C3CFF	-0.0706701	0.211535	#00ACC7	0.00167224	0.0916853	#0000DD
CZINY-0100_CCGTTCAAGTTGCTGT	0.480082	0.377897	#A2766A	-0.676981	0.990858	#739B7D	0.025933	0.404658	#005759	0.441855	0.377519	#583B00	0.068047	0.672454	#FF7FD1	-5.56194e-05	0.695871	#15E18D	-0.00164617	0.47876	#E7A500	-0.213185	0.461816	#004B00	-0.416353	0.991037	#028800	1.01042	0.318983	#BCB7FF	0.121023	0.20848	#645473	0.34961	0.5468	#FF7852	-0.559651	0.990945	#0774D8	0.181449	0.50734	#790000	-0.59123	0.607019	#D70000	-0.104503	0.182143	#C004B9	0.190157	0.510236	#6C004F	-0.0019503	0.713052	#8C3CFF	-0.0836034	0.210909	#00ACC7	0.165552	0.0936206	#0000DD
CZINY-0100_CCGTTCACACAGAAGC	0.0336538	0.344067	#A2766A	-1.18463	0.983027	#739B7D	0.139627	0.416206	#005759	0.0159269	0.347505	#583B00	0.220192	0.681614	#FF7FD1	0.0594263	0.703189	#15E18D	0.0211875	0.481306	#E7A500	-0.252706	0.459176	#004B00	-0.820151	0.982558	#028800	-0.0946764	0.252588	#BCB7FF	0.344415	0.225725	#645473	0.149249	0.519638	#FF7852	-0.991112	0.98313	#0774D8	0.161236	0.505561	#790000	-2.03736	0.596796	#D70000	-0.140722	0.179748	#C004B9	-0.456376	0.483824	#6C004F	0.0254472	0.717719	#8C3CFF	-0.0953008	0.210343	#00ACC7	-0.227982	0.0889731	#0000DD
CZINY-0100_CCGTTCACACGCCAGT	-0.0290751	0.339313	#A2766A	-0.707552	0.990386	#739B7D	0.118596	0.41407	#005759	0.0452731	0.349573	#583B00	0.225793	0.681951	#FF7FD1	0.00359054	0.696319	#15E18D	-0.0390882	0.474586	#E7A500	-0.131979	0.46724	#004B00	-0.469971	0.989911	#028800	0.00571939	0.25862	#BCB7FF	0.171604	0.212385	#645473	0.161496	0.521298	#FF7852	-0.593733	0.990327	#0774D8	0.138123	0.503527	#790000	-1.24275	0.602413	#D70000	-0.0963089	0.182685	#C004B9	0.610738	0.527417	#6C004F	0.00495249	0.714228	#8C3CFF	-0.107818	0.209737	#00ACC7	-0.240803	0.0888217	#0000DD
CZINY-0100_CCGTTCACAGGCATGA	0.0961538	0.348803	#A2766A	-0.837265	0.988385	#739B7D	-0.0115433	0.400851	#005759	0.0516459	0.350022	#583B00	0.216583	0.681397	#FF7FD1	0.00929462	0.697021	#15E18D	-0.0756764	0.470507	#E7A500	-0.27649	0.457587	#004B00	-0.558493	0.988052	#028800	0.00709817	0.258703	#BCB7FF	0.612163	0.246393	#645473	0.507739	0.568238	#FF7852	-0.705668	0.9883	#0774D8	0.233129	0.511887	#790000	-1.54462	0.600279	#D70000	-0.0879661	0.183237	#C004B9	1.1566	0.549717	#6C004F	-0.0602823	0.703116	#8C3CFF	-0.133123	0.208513	#00ACC7	-0.057971	0.0909809	#0000DD
CZINY-0100_CCGTTCAGTTATCTTC	0.0130495	0.342505	#A2766A	-1.38612	0.979918	#739B7D	0.133618	0.415596	#005759	0.166771	0.358135	#583B00	0.290024	0.685819	#FF7FD1	0.101592	0.708376	#15E18D	0.057045	0.485303	#E7A500	-0.26275	0.458505	#004B00	-0.92667	0.980322	#028800	-0.056096	0.254906	#BCB7FF	0.265004	0.219595	#645473	0.258005	0.534382	#FF7852	-1.15199	0.980216	#0774D8	0.268449	0.514994	#790000	-2.62126	0.592669	#D70000	-0.0501232	0.185739	#C004B9	2.06935	0.587004	#6C004F	0.0402941	0.720248	#8C3CFF	-0.0856181	0.210812	#00ACC7	-0.0652174	0.0908953	#0000DD
CZINY-0100_CCGTTCATCATGCCCT	-0.293956	0.31924	#A2766A	-1.36738	0.980208	#739B7D	-0.191967	0.382525	#005759	-0.269096	0.32742	#583B00	-0.0990442	0.662393	#FF7FD1	-0.249972	0.665125	#15E18D	-0.153648	0.461814	#E7A500	0.901061	0.536238	#004B00	-0.708388	0.984905	#028800	-0.226018	0.244697	#BCB7FF	-0.205097	0.183306	#645473	-0.267224	0.463177	#FF7852	-1.04426	0.982167	#0774D8	-0.267474	0.46784	#790000	-1.07575	0.603594	#D70000	-0.38716	0.163454	#C004B9	0.451902	0.520929	#6C004F	-0.204269	0.67859	#8C3CFF	-0.35778	0.19764	#00ACC7	-0.562988	0.0850169	#0000DD
CZINY-0100_CCGTTCATCCGTATAG	-0.535027	0.300972	#A2766A	-2.3959	0.964342	#739B7D	-0.375079	0.363925	#005759	-0.504726	0.310816	#583B00	-0.263545	0.652488	#FF7FD1	-0.542506	0.629136	#15E18D	-0.426325	0.431413	#E7A500	0.852398	0.532987	#004B00	-1.7332	0.963387	#028800	-0.410545	0.23361	#BCB7FF	-0.0549978	0.194893	#645473	-0.278522	0.461645	#FF7852	-2.01243	0.964631	#0774D8	-0.452474	0.451562	#790000	3.72732	0.637545	#D70000	-0.462325	0.158485	#C004B9	-0.910515	0.465271	#6C004F	-0.397255	0.645718	#8C3CFF	-0.456576	0.192859	#00ACC7	-0.530658	0.0853987	#0000DD
CZINY-0100_CCTAACCAGCGCATCC	-0.117445	0.332616	#A2766A	-5.86206	0.910874	#739B7D	-0.0869703	0.39319	#005759	-0.158241	0.335232	#583B00	-0.131391	0.660445	#FF7FD1	-0.0213826	0.693247	#15E18D	-0.0818243	0.469821	#E7A500	-0.421807	0.447882	#004B00	-4.28776	0.90975	#028800	-0.109971	0.251669	#BCB7FF	0.0561499	0.203473	#645473	-0.272964	0.462399	#FF7852	-4.97452	0.910979	#0774D8	0.0868839	0.499019	#790000	-7.79498	0.556098	#D70000	0.383453	0.214406	#C004B9	-0.0111857	0.502011	#6C004F	-0.0824227	0.699345	#8C3CFF	-0.000431428	0.214934	#00ACC7	-0.628763	0.0842401	#0000DD
CZINY-0100_CCTAACCAGGAAGTGA	-0.839057	0.277932	#A2766A	-3.6386	0.945172	#739B7D	-0.729285	0.327947	#005759	-1.01069	0.275163	#583B00	-0.551305	0.635162	#FF7FD1	-1.08496	0.5624	#15E18D	-0.865028	0.382503	#E7A500	1.36483	0.567214	#004B00	-2.78263	0.941353	#028800	-0.654258	0.218968	#BCB7FF	-0.792874	0.137934	#645473	-0.576861	0.4212	#FF7852	-3.02793	0.946237	#0774D8	-1.132	0.391772	#790000	9.45655	0.678043	#D70000	-0.446799	0.159511	#C004B9	-1.41163	0.4448	#6C004F	-0.861472	0.566645	#8C3CFF	-0.927467	0.170071	#00ACC7	-1.50167	0.0739314	#0000DD
CZINY-0100_CCTAACCCAACCGTGC	0.196429	0.356402	#A2766A	-0.291321	0.996807	#739B7D	-0.0164453	0.400353	#005759	0.213539	0.36143	#583B00	0.0184078	0.669465	#FF7FD1	0.0716687	0.704695	#15E18D	-0.0224641	0.476439	#E7A500	-0.12359	0.4678	#004B00	-0.173798	0.99613	#028800	0.490897	0.28777	#BCB7FF	-0.00962804	0.198395	#645473	0.0749294	0.509562	#FF7852	-0.23661	0.996796	#0774D8	0.0813608	0.498533	#790000	-0.220007	0.609643	#D70000	-0.108668	0.181868	#C004B9	1.37808	0.558764	#6C004F	0.00449325	0.71415	#8C3CFF	-0.0873425	0.210728	#00ACC7	-0.210702	0.0891772	#0000DD
CZINY-0100_CCTAACCCAGTGGGTA	-0.110119	0.333171	#A2766A	-2.03632	0.969889	#739B7D	0.271822	0.429634	#005759	0.102187	0.353584	#583B00	0.256567	0.683804	#FF7FD1	0.0902703	0.706983	#15E18D	0.246514	0.506427	#E7A500	-0.259475	0.458724	#004B00	-1.3369	0.971708	#028800	-0.0946508	0.252589	#BCB7FF	0.123628	0.208681	#645473	-0.15944	0.477789	#FF7852	-1.66898	0.970851	#0774D8	-0.0605913	0.486043	#790000	-4.26638	0.58104	#D70000	-0.0876785	0.183256	#C004B9	-0.41387	0.48556	#6C004F	0.0360393	0.719523	#8C3CFF	-0.042478	0.212899	#00ACC7	-0.272575	0.0884465	#0000DD
CZINY-0100_CCTAACCTCGAGAATA	0.295101	0.363879	#A2766A	-1.21138	0.982614	#739B7D	0.130614	0.415291	#005759	0.408329	0.375156	#583B00	0.27566	0.684954	#FF7FD1	0.0223961	0.698633	#15E18D	0.000571121	0.479007	#E7A500	-0.385325	0.450318	#004B00	-0.765507	0.983706	#028800	0.582408	0.293268	#BCB7FF	0.470814	0.235482	#645473	0.926517	0.625011	#FF7852	-0.996878	0.983025	#0774D8	0.430382	0.529243	#790000	-1.46154	0.600867	#D70000	-0.213292	0.17495	#C004B9	1.75391	0.574118	#6C004F	-0.0935331	0.697452	#8C3CFF	-0.250624	0.202826	#00ACC7	-0.498885	0.0857739	#0000DD
CZINY-0100_CCTAACCTCGTAACCA	0.0018315	0.341655	#A2766A	-1.69088	0.975217	#739B7D	0.241461	0.42655	#005759	0.142146	0.356399	#583B00	0.33446	0.688494	#FF7FD1	0.137398	0.712781	#15E18D	0.0414679	0.483567	#E7A500	-0.324786	0.454362	#004B00	-1.14078	0.975826	#028800	-0.0844121	0.253205	#BCB7FF	0.329905	0.224605	#645473	0.242458	0.532274	#FF7852	-1.38911	0.975921	#0774D8	0.152395	0.504783	#790000	-3.19049	0.588645	#D70000	-0.0761787	0.184016	#C004B9	1.28188	0.554835	#6C004F	0.0154667	0.716019	#8C3CFF	-0.116273	0.209328	#00ACC7	-0.458751	0.0862479	#0000DD
CZINY-0100_CCTAAGAAGGTACCTT	-0.143086	0.330673	#A2766A	-1.04982	0.985106	#739B7D	-0.0177103	0.400225	#005759	-0.0994215	0.339377	#583B00	-0.0320532	0.666426	#FF7FD1	0.102167	0.708447	#15E18D	0.11998	0.49232	#E7A500	-0.194085	0.463091	#004B00	-0.698691	0.985109	#028800	-0.104277	0.252011	#BCB7FF	0.0392802	0.20217	#645473	-0.151102	0.478919	#FF7852	-0.873396	0.985262	#0774D8	-0.101527	0.482441	#790000	-2.02555	0.59688	#D70000	-0.0961604	0.182695	#C004B9	-0.0782998	0.499269	#6C004F	-0.0371077	0.707063	#8C3CFF	-0.12142	0.209079	#00ACC7	-0.43534	0.0865243	#0000DD
CZINY-0100_CCTAAGACAGGAGGTT	0.0950092	0.348716	#A2766A	-1.3284	0.980809	#739B7D	0.153542	0.41762	#005759	0.181761	0.359191	#583B00	0.221498	0.681693	#FF7FD1	0.0923282	0.707236	#15E18D	0.0297599	0.482261	#E7A500	-0.202554	0.462526	#004B00	-0.894628	0.980995	#028800	0.0496617	0.26126	#BCB7FF	0.34735	0.225951	#645473	0.359801	0.548182	#FF7852	-1.0983	0.981188	#0774D8	0.0936137	0.499611	#790000	-2.44183	0.593937	#D70000	-0.052566	0.185577	#C004B9	0.530201	0.524127	#6C004F	0.0698272	0.725278	#8C3CFF	-0.0992	0.210154	#00ACC7	-0.0981048	0.0905069	#0000DD
CZINY-0100_CCTAAGACAGGTGTTT	-0.711538	0.287595	#A2766A	-4.17494	0.936899	#739B7D	-0.575901	0.343527	#005759	-0.849024	0.286555	#583B00	-0.279607	0.651521	#FF7FD1	-1.02661	0.569579	#15E18D	-0.632357	0.408443	#E7A500	1.22676	0.557991	#004B00	-3.01104	0.936557	#028800	-0.707928	0.215743	#BCB7FF	-0.365372	0.170934	#645473	-0.670862	0.408456	#FF7852	-3.47542	0.938132	#0774D8	-0.969507	0.406069	#790000	7.48176	0.664084	#D70000	-0.640295	0.146718	#C004B9	-3.14765	0.37388	#6C004F	-0.762679	0.583473	#8C3CFF	-0.803651	0.176063	#00ACC7	-0.735786	0.0829762	#0000DD
CZINY-0100_CCTAAGACATCGAACT	-0.781364	0.282304	#A2766A	-5.46012	0.917074	#739B7D	-0.540323	0.347141	#005759	-1.09383	0.269304	#583B00	-0.717628	0.625148	#FF7FD1	-1.34823	0.530011	#15E18D	-0.652982	0.406144	#E7A500	2.05107	0.613049	#004B00	-3.94678	0.916909	#028800	-0.591855	0.222717	#BCB7FF	-0.237355	0.180816	#645473	-1.21715	0.334396	#FF7852	-4.52405	0.919138	#0774D8	-1.0809	0.396268	#790000	8.24938	0.66951	#D70000	-0.243838	0.172931	#C004B9	-1.93289	0.423506	#6C004F	-0.705778	0.593165	#8C3CFF	-0.756995	0.178321	#00ACC7	-2.26812	0.0648801	#0000DD
CZINY-0100_CCTAAGAGTTCGGTTA	-0.499313	0.303678	#A2766A	-3.13967	0.952869	#739B7D	-0.323688	0.369146	#005759	-0.604371	0.303795	#583B00	-0.487982	0.638975	#FF7FD1	-0.730493	0.606009	#15E18D	-0.519611	0.421013	#E7A500	0.563673	0.513703	#004B00	-2.45444	0.948244	#028800	-0.772756	0.211848	#BCB7FF	-0.416502	0.166987	#645473	-0.580183	0.420749	#FF7852	-2.70218	0.952137	#0774D8	-0.823494	0.418916	#790000	4.7559	0.644816	#D70000	-0.313055	0.168354	#C004B9	-0.914989	0.465089	#6C004F	-0.558849	0.618192	#8C3CFF	-0.723794	0.179927	#00ACC7	-0.633779	0.0841809	#0000DD
CZINY-0100_CCTAAGATCAGGAGAC	-0.215888	0.325156	#A2766A	-10.0759	0.845873	#739B7D	0.0713156	0.409268	#005759	-0.0330797	0.344052	#583B00	0.0703602	0.672593	#FF7FD1	-0.0676023	0.687561	#15E18D	0.0480302	0.484298	#E7A500	-0.457598	0.445491	#004B00	-7.28921	0.846729	#028800	-0.366909	0.236232	#BCB7FF	0.192588	0.214005	#645473	-0.234233	0.467649	#FF7852	-8.50916	0.846956	#0774D8	0.387218	0.525445	#790000	-2.75683	0.591711	#D70000	1.19757	0.268233	#C004B9	-0.64877	0.475964	#6C004F	0.00233753	0.713782	#8C3CFF	0.140528	0.221756	#00ACC7	-0.867336	0.0814227	#0000DD
CZINY-0100_CCTAAGATCGGACCAC	-0.080815	0.335392	#A2766A	-1.5962	0.976678	#739B7D	0.135515	0.415789	#005759	0.199299	0.360427	#583B00	0.174417	0.678858	#FF7FD1	0.0115812	0.697302	#15E18D	0.156994	0.496447	#E7A500	-0.244982	0.459692	#004B00	-1.07824	0.977139	#028800	-0.12815	0.250577	#BCB7FF	-0.0552995	0.194869	#645473	0.107649	0.513998	#FF7852	-1.34745	0.976675	#0774D8	0.0823355	0.498619	#790000	-3.00551	0.589953	#D70000	0.0632474	0.193234	#C004B9	-0.384787	0.486748	#6C004F	-0.0312733	0.708057	#8C3CFF	-0.119719	0.209161	#00ACC7	-0.0752508	0.0907768	#0000DD
CZINY-0100_CCTAAGATCTCGTCGT	0.138049	0.351978	#A2766A	-0.81841	0.988676	#739B7D	0.214579	0.423819	#005759	0.128849	0.355462	#583B00	0.192314	0.679936	#FF7FD1	0.116498	0.71021	#15E18D	0.0693269	0.486673	#E7A500	-0.115735	0.468325	#004B00	-0.527095	0.988712	#028800	0.093221	0.263877	#BCB7FF	0.321429	0.22395	#645473	0.30496	0.540747	#FF7852	-0.685368	0.988667	#0774D8	0.269702	0.515105	#790000	-1.70728	0.59913	#D70000	-0.0035773	0.188816	#C004B9	0.344519	0.516542	#6C004F	0.0582364	0.723304	#8C3CFF	-0.0236227	0.213812	#00ACC7	-0.32107	0.0878738	#0000DD
CZINY-0100_CCTACGTAGCCTCTGG	-0.0267857	0.339486	#A2766A	-0.188366	0.998395	#739B7D	0.0205566	0.404112	#005759	-0.0291385	0.344329	#583B00	0.0256033	0.669898	#FF7FD1	0.00353492	0.696313	#15E18D	5.03931e-05	0.478949	#E7A500	-0.0565539	0.472277	#004B00	-0.100911	0.99766	#028800	-0.0652879	0.254354	#BCB7FF	-0.0597433	0.194526	#645473	-0.040696	0.493887	#FF7852	-0.153757	0.998296	#0774D8	0.0633992	0.496953	#790000	-0.425629	0.608189	#D70000	-0.046211	0.185997	#C004B9	-0.194631	0.494517	#6C004F	-0.00954373	0.711759	#8C3CFF	-0.0398488	0.213027	#00ACC7	0.19621	0.0939827	#0000DD
CZINY-0100_CCTACGTAGGACTAAT	0.111951	0.35	#A2766A	-0.984249	0.986118	#739B7D	0.132353	0.415467	#005759	0.1574	0.357474	#583B00	0.0312912	0.67024	#FF7FD1	0.200131	0.720499	#15E18D	-0.0484753	0.473539	#E7A500	-0.390255	0.449989	#004B00	-0.606605	0.987042	#028800	0.195583	0.270027	#BCB7FF	0.396505	0.229746	#645473	0.914812	0.623424	#FF7852	-0.804674	0.986506	#0774D8	0.538917	0.538792	#790000	-1.7828	0.598596	#D70000	-0.177503	0.177317	#C004B9	1.13423	0.548803	#6C004F	-0.0423282	0.706174	#8C3CFF	-0.215416	0.20453	#00ACC7	-0.275362	0.0884136	#0000DD
CZINY-0100_CCTACGTAGGCCTGAA	-0.092033	0.334542	#A2766A	-0.713504	0.990294	#739B7D	0.0888678	0.41105	#005759	0.0209927	0.347862	#583B00	0.0862262	0.673548	#FF7FD1	0.0755312	0.70517	#15E18D	-0.0488701	0.473495	#E7A500	-0.258889	0.458763	#004B00	-0.462307	0.990072	#028800	-0.0372016	0.256041	#BCB7FF	0.270957	0.220054	#645473	-0.023568	0.496209	#FF7852	-0.583165	0.990519	#0774D8	0.245684	0.512991	#790000	-1.23149	0.602493	#D70000	-0.0612217	0.185005	#C004B9	0.644295	0.528788	#6C004F	-0.016829	0.710518	#8C3CFF	-0.103233	0.209959	#00ACC7	0.182274	0.0938181	#0000DD
CZINY-0100_CCTACGTAGGTCATAA	0.369277	0.3695	#A2766A	-1.3101	0.981091	#739B7D	0.179475	0.420254	#005759	0.608641	0.389272	#583B00	0.247178	0.683239	#FF7FD1	0.19612	0.720005	#15E18D	-0.0140905	0.477373	#E7A500	-0.401692	0.449225	#004B00	-0.836448	0.982216	#028800	0.268786	0.274425	#BCB7FF	0.537168	0.240604	#645473	0.575506	0.577425	#FF7852	-1.05495	0.981973	#0774D8	0.230994	0.511699	#790000	-2.25302	0.595272	#D70000	-0.190573	0.176452	#C004B9	1.81432	0.576586	#6C004F	-0.0879313	0.698406	#8C3CFF	-0.169532	0.206751	#00ACC7	0.00780379	0.0917577	#0000DD
CZINY-0100_CCTACGTCACAAGTTC	0.10989	0.349844	#A2766A	-1.04233	0.985222	#739B7D	0.240196	0.426421	#005759	0.197369	0.360291	#583B00	0.113974	0.675219	#FF7FD1	0.177265	0.717686	#15E18D	0.0570757	0.485307	#E7A500	-0.091425	0.469948	#004B00	-0.66334	0.985851	#028800	0.134508	0.266358	#BCB7FF	0.183481	0.213302	#645473	0.354107	0.54741	#FF7852	-0.847067	0.985739	#0774D8	0.339413	0.521239	#790000	-2.00476	0.597027	#D70000	-0.0334661	0.18684	#C004B9	0.550336	0.52495	#6C004F	0.0735743	0.725917	#8C3CFF	-0.0442512	0.212814	#00ACC7	0.365106	0.0959772	#0000DD
CZINY-0100_CCTACGTGTTGCACGC	-1.16415	0.253296	#A2766A	-5.77723	0.912182	#739B7D	-0.701613	0.330758	#005759	-1.0736	0.27073	#583B00	-0.58123	0.63336	#FF7FD1	-1.39148	0.524691	#15E18D	-0.880109	0.380822	#E7A500	2.16064	0.620367	#004B00	-4.22131	0.911145	#028800	-0.976637	0.199599	#BCB7FF	-0.711707	0.144199	#645473	-0.879878	0.38012	#FF7852	-4.70209	0.915913	#0774D8	-1.30428	0.376613	#790000	12.6855	0.700868	#D70000	-0.632812	0.147212	#C004B9	-1.78747	0.429446	#6C004F	-1.0472	0.535009	#8C3CFF	-1.03678	0.164781	#00ACC7	-0.719621	0.0831671	#0000DD
CZINY-0100_CCTACGTTCAAATGAG	0.100504	0.349133	#A2766A	-1.49629	0.978219	#739B7D	0.293485	0.431834	#005759	0.28905	0.366751	#583B00	0.413583	0.693258	#FF7FD1	0.162712	0.715895	#15E18D	0.0781484	0.487656	#E7A500	-0.238204	0.460145	#004B00	-0.961009	0.979601	#028800	-0.0763437	0.253689	#BCB7FF	0.42325	0.23181	#645473	0.387685	0.551962	#FF7852	-1.22716	0.978854	#0774D8	0.197438	0.508746	#790000	-2.75744	0.591706	#D70000	-0.0634307	0.184859	#C004B9	0.935123	0.540669	#6C004F	0.0172198	0.716317	#8C3CFF	-0.123428	0.208982	#00ACC7	-0.398551	0.0869588	#0000DD
CZINY-0100_CCTACGTTCGGCCTTT	0.0192308	0.342974	#A2766A	-0.703131	0.990454	#739B7D	0.140417	0.416287	#005759	0.134816	0.355883	#583B00	0.278104	0.685101	#FF7FD1	0.0855612	0.706404	#15E18D	0.0281809	0.482085	#E7A500	-0.146359	0.466279	#004B00	-0.478295	0.989736	#028800	0.0605132	0.261912	#BCB7FF	0.240399	0.217695	#645473	0.298362	0.539853	#FF7852	-0.572481	0.990712	#0774D8	0.167224	0.506088	#790000	-1.38463	0.60141	#D70000	0.0124005	0.189873	#C004B9	0.00447427	0.50265	#6C004F	0.0131244	0.71562	#8C3CFF	-0.0578453	0.212156	#00ACC7	0.425864	0.0966948	#0000DD
CZINY-0100_CCTACGTTCGTCCTTG	-0.749542	0.284715	#A2766A	-5.08069	0.922927	#739B7D	-0.71031	0.329875	#005759	-1.18843	0.262638	#583B00	-0.341797	0.647777	#FF7FD1	-1.13037	0.556814	#15E18D	-0.736117	0.396875	#E7A500	1.70196	0.589731	#004B00	-3.59703	0.924253	#028800	-0.865237	0.206292	#BCB7FF	-0.195194	0.184071	#645473	-1.0052	0.363131	#FF7852	-4.26202	0.923884	#0774D8	-1.29764	0.377197	#790000	7.05492	0.661067	#D70000	-0.615678	0.148345	#C004B9	-2.90157	0.383933	#6C004F	-0.779455	0.580615	#8C3CFF	-0.89806	0.171494	#00ACC7	-1.39075	0.0752414	#0000DD
CZINY-0100_CCTACGTTCGTGCTCT	0.116758	0.350364	#A2766A	-0.937907	0.986833	#739B7D	0.249684	0.427385	#005759	0.218316	0.361767	#583B00	0.205806	0.680748	#FF7FD1	0.150543	0.714398	#15E18D	0.0936751	0.489387	#E7A500	-0.141175	0.466625	#004B00	-0.620212	0.986756	#028800	0.00863015	0.258795	#BCB7FF	0.115043	0.208019	#645473	-0.016066	0.497226	#FF7852	-0.778734	0.986976	#0774D8	0.193864	0.508432	#790000	-1.78966	0.598547	#D70000	0.0188377	0.190298	#C004B9	0.483221	0.522208	#6C004F	0.0567323	0.723048	#8C3CFF	0.00315024	0.215108	#00ACC7	-0.204571	0.0892496	#0000DD
CZINY-0100_CCTATCGAGTTGGAGC	0.051511	0.34542	#A2766A	-1.12724	0.983912	#739B7D	0.172834	0.419579	#005759	0.119897	0.354832	#583B00	0.257623	0.683868	#FF7FD1	0.0548655	0.702627	#15E18D	0.0148296	0.480597	#E7A500	-0.234193	0.460413	#004B00	-0.772813	0.983552	#028800	-0.0255841	0.256739	#BCB7FF	0.255568	0.218866	#645473	0.201943	0.526781	#FF7852	-0.93576	0.984132	#0774D8	0.108001	0.500877	#790000	-2.09858	0.596364	#D70000	-0.0222254	0.187583	#C004B9	0.61745	0.527691	#6C004F	0.0200414	0.716798	#8C3CFF	-0.0894304	0.210627	#00ACC7	-0.207915	0.0892101	#0000DD
CZINY-0100_CCTATCGCAATAACCC	-0.0691392	0.336277	#A2766A	-0.807309	0.988847	#739B7D	0.0819102	0.410344	#005759	0.0252986	0.348165	#583B00	0.0238725	0.669794	#FF7FD1	0.0946457	0.707521	#15E18D	0.109535	0.491155	#E7A500	-0.0810214	0.470643	#004B00	-0.495488	0.989375	#028800	-0.0171837	0.257244	#BCB7FF	-0.0851437	0.192566	#645473	-0.110134	0.484473	#FF7852	-0.65297	0.989254	#0774D8	0.0153625	0.492726	#790000	-1.40541	0.601264	#D70000	0.0475098	0.192194	#C004B9	0.317673	0.515445	#6C004F	0.0588208	0.723403	#8C3CFF	-0.0437303	0.212839	#00ACC7	0.56243	0.0983076	#0000DD
CZINY-0100_CCTATCGCACCGTGGT	0.307921	0.364851	#A2766A	-0.730031	0.990039	#739B7D	0.126818	0.414905	#005759	0.297039	0.367314	#583B00	0.159068	0.677934	#FF7FD1	0.0863152	0.706497	#15E18D	0.0188274	0.481043	#E7A500	-0.163243	0.465151	#004B00	-0.512007	0.989028	#028800	0.438121	0.284599	#BCB7FF	0.397328	0.229809	#645473	0.123489	0.516145	#FF7852	-0.588213	0.990427	#0774D8	0.231714	0.511762	#790000	-1.08079	0.603558	#D70000	-0.0504013	0.18572	#C004B9	1.6443	0.56964	#6C004F	0.00360428	0.713998	#8C3CFF	-0.0803162	0.211068	#00ACC7	0.308807	0.0953124	#0000DD
CZINY-0100_CCTATCGCACTGTTCC	0.0192308	0.342974	#A2766A	-1.09493	0.98441	#739B7D	0.235769	0.425972	#005759	0.18786	0.359621	#583B00	0.0425688	0.670919	#FF7FD1	0.147818	0.714063	#15E18D	0.0876755	0.488718	#E7A500	-0.19328	0.463145	#004B00	-0.734508	0.984357	#028800	0.0296693	0.260059	#BCB7FF	0.122504	0.208595	#645473	0.368794	0.549401	#FF7852	-0.899402	0.984791	#0774D8	0.160006	0.505453	#790000	-2.15846	0.59594	#D70000	-0.0833049	0.183545	#C004B9	1.14318	0.549168	#6C004F	-0.0168456	0.710515	#8C3CFF	-0.0917816	0.210513	#00ACC7	-0.0250836	0.0913693	#0000DD
CZINY-0100_CCTATCGGTGCTGTCG	-0.585623	0.297137	#A2766A	-3.43824	0.948263	#739B7D	-0.529412	0.348249	#005759	-0.722201	0.295492	#583B00	-0.268242	0.652205	#FF7FD1	-0.886345	0.586835	#15E18D	-0.527859	0.420093	#E7A500	1.4641	0.573844	#004B00	-2.4109	0.949158	#028800	-0.211924	0.245544	#BCB7FF	-0.191903	0.184325	#645473	-0.468535	0.435885	#FF7852	-2.82325	0.949944	#0774D8	-0.695698	0.430161	#790000	7.77168	0.666133	#D70000	-0.240175	0.173173	#C004B9	-0.901566	0.465637	#6C004F	-0.604109	0.610483	#8C3CFF	-0.634903	0.184229	#00ACC7	-0.363434	0.0873735	#0000DD
CZINY-0100_CCTATCGTCGAATGCT	0.548764	0.383102	#A2766A	-0.820279	0.988647	#739B7D	0.0684693	0.408978	#005759	0.3718	0.372582	#583B00	0.0291249	0.67011	#FF7FD1	0.0295092	0.699508	#15E18D	-0.0260784	0.476036	#E7A500	-0.172989	0.4645	#004B00	-0.504167	0.989193	#028800	0.958279	0.31585	#BCB7FF	0.219772	0.216103	#645473	0.402938	0.55403	#FF7852	-0.665969	0.989019	#0774D8	0.33642	0.520975	#790000	-0.932004	0.60461	#D70000	-0.0499178	0.185752	#C004B9	0.749441	0.533084	#6C004F	-0.0407297	0.706447	#8C3CFF	-0.162712	0.207081	#00ACC7	-0.171683	0.089638	#0000DD
CZINY-0100_CCTCAACAGACGGTTG	-0.728709	0.286294	#A2766A	-4.11705	0.937792	#739B7D	-0.382037	0.363219	#005759	-0.826836	0.288118	#583B00	-0.384208	0.645223	#FF7FD1	-0.959008	0.577896	#15E18D	-0.647895	0.406711	#E7A500	1.29631	0.562637	#004B00	-2.93094	0.938239	#028800	-0.637482	0.219976	#BCB7FF	-0.25587	0.179387	#645473	-0.70731	0.403515	#FF7852	-3.39563	0.939577	#0774D8	-0.987492	0.404486	#790000	5.36641	0.649131	#D70000	-0.219596	0.174533	#C004B9	-0.646532	0.476056	#6C004F	-0.560318	0.617942	#8C3CFF	-0.545105	0.188575	#00ACC7	-1.45262	0.0745107	#0000DD
CZINY-0100_CCTCAACCACACAGCC	0.0581502	0.345923	#A2766A	-1.18166	0.983072	#739B7D	0.101202	0.412303	#005759	0.32796	0.369493	#583B00	0.228482	0.682113	#FF7FD1	0.173434	0.717214	#15E18D	0.0322796	0.482542	#E7A500	-0.229351	0.460736	#004B00	-0.771481	0.98358	#028800	-0.102821	0.252099	#BCB7FF	0.410659	0.230838	#645473	0.167845	0.522159	#FF7852	-0.964468	0.983612	#0774D8	0.252715	0.51361	#790000	-2.14912	0.596007	#D70000	-0.157777	0.178621	#C004B9	0.715884	0.531713	#6C004F	-0.0363911	0.707186	#8C3CFF	-0.149026	0.207743	#00ACC7	-0.491639	0.0858595	#0000DD
CZINY-0100_CCTCAACGTCCAAATC	-0.100504	0.3339	#A2766A	-1.24266	0.982131	#739B7D	0.0787476	0.410022	#005759	0.0840974	0.352309	#583B00	0.273521	0.684825	#FF7FD1	0.0729665	0.704854	#15E18D	-0.0615523	0.472081	#E7A500	-0.229351	0.460736	#004B00	-0.805032	0.982876	#028800	0.0192008	0.25943	#BCB7FF	0.60045	0.245489	#645473	0.251113	0.533447	#FF7852	-1.03328	0.982366	#0774D8	0.321962	0.519703	#790000	-2.07131	0.596556	#D70000	-0.128568	0.180552	#C004B9	0.836689	0.536648	#6C004F	-0.0190816	0.710134	#8C3CFF	-0.180531	0.206218	#00ACC7	-0.348384	0.0875513	#0000DD
CZINY-0100_CCTCAACGTCTTGAAC	0.13141	0.351475	#A2766A	-0.984053	0.986121	#739B7D	0.19339	0.421667	#005759	0.478607	0.380109	#583B00	0.0666046	0.672367	#FF7FD1	0.106505	0.70898	#15E18D	0.0883054	0.488789	#E7A500	-0.150159	0.466025	#004B00	-0.643529	0.986267	#028800	0.188587	0.269607	#BCB7FF	0.344552	0.225735	#645473	0.420924	0.556468	#FF7852	-0.812721	0.986361	#0774D8	0.318713	0.519417	#790000	-1.7601	0.598756	#D70000	-0.191433	0.176395	#C004B9	2.81655	0.617529	#6C004F	0.056194	0.722956	#8C3CFF	-0.0703703	0.21155	#00ACC7	0.168339	0.0936535	#0000DD
CZINY-0100_CCTCAACGTGTAGGAC	-0.151557	0.330031	#A2766A	-1.07011	0.984793	#739B7D	-0.0909235	0.392788	#005759	-0.112957	0.338423	#583B00	-0.114682	0.661451	#FF7FD1	-0.220111	0.668799	#15E18D	-0.110686	0.466603	#E7A500	0.774608	0.527792	#004B00	-0.609565	0.98698	#028800	-0.222571	0.244904	#BCB7FF	-0.11016	0.190635	#645473	-0.119331	0.483227	#FF7852	-0.82246	0.986184	#0774D8	-0.376915	0.45821	#790000	-1.15173	0.603057	#D70000	-0.211396	0.175076	#C004B9	-0.832215	0.46847	#6C004F	-0.156507	0.686726	#8C3CFF	-0.190142	0.205753	#00ACC7	-0.335563	0.0877027	#0000DD
CZINY-0100_CCTCAACGTTTACGTG	0.340888	0.367349	#A2766A	-0.844534	0.988273	#739B7D	0.0752688	0.409669	#005759	0.483258	0.380436	#583B00	-0.0138739	0.667521	#FF7FD1	0.101882	0.708412	#15E18D	-0.0110389	0.477713	#E7A500	-0.22689	0.4609	#004B00	-0.53791	0.988485	#028800	0.616903	0.29534	#BCB7FF	0.327189	0.224395	#645473	0.457756	0.561462	#FF7852	-0.704274	0.988325	#0774D8	0.371554	0.524067	#790000	-1.48681	0.600688	#D70000	-0.0546012	0.185443	#C004B9	2.49664	0.60446	#6C004F	0.00506819	0.714248	#8C3CFF	-0.119449	0.209174	#00ACC7	0.215162	0.0942065	#0000DD
CZINY-0100_CCTCAACTCGGTGCAC	0.270833	0.36204	#A2766A	-0.553044	0.992769	#739B7D	0.11907	0.414118	#005759	0.40919	0.375217	#583B00	0.00660767	0.668754	#FF7FD1	0.144345	0.713636	#15E18D	0.024771	0.481705	#E7A500	-0.165318	0.465013	#004B00	-0.328844	0.992874	#028800	0.348832	0.279234	#BCB7FF	0.318137	0.223696	#645473	0.161518	0.521301	#FF7852	-0.458749	0.992772	#0774D8	0.283463	0.516316	#790000	-0.957643	0.604429	#D70000	-0.0892144	0.183154	#C004B9	-0.0626398	0.499909	#6C004F	-0.0219315	0.709649	#8C3CFF	-0.0743237	0.211358	#00ACC7	0.168896	0.0936601	#0000DD
CZINY-0100_CCTCACAAGGCTCTCG	0.466117	0.376839	#A2766A	-0.81401	0.988744	#739B7D	0.0366856	0.40575	#005759	0.532224	0.383887	#583B00	0.0676007	0.672427	#FF7FD1	-0.100628	0.683498	#15E18D	-0.0677227	0.471393	#E7A500	-0.225769	0.460975	#004B00	-0.499651	0.989288	#028800	1.08983	0.323754	#BCB7FF	0.149139	0.210651	#645473	0.271156	0.536164	#FF7852	-0.654254	0.989231	#0774D8	0.150306	0.504599	#790000	-0.4409	0.608081	#D70000	-0.131033	0.180389	#C004B9	0.250559	0.512703	#6C004F	-0.0618643	0.702847	#8C3CFF	-0.194982	0.205519	#00ACC7	0.0953177	0.0927912	#0000DD
CZINY-0100_CCTCACACAATGGGTG	0.044185	0.344865	#A2766A	-0.858382	0.988059	#739B7D	0.148482	0.417106	#005759	0.121554	0.354948	#583B00	0.14047	0.676814	#FF7FD1	0.0482715	0.701816	#15E18D	-0.0253281	0.47612	#E7A500	-0.311143	0.455273	#004B00	-0.548323	0.988266	#028800	0.01389	0.259111	#BCB7FF	0.388413	0.229121	#645473	0.626935	0.584397	#FF7852	-0.703449	0.98834	#0774D8	0.465284	0.532314	#790000	-1.65255	0.599517	#D70000	-0.182518	0.176985	#C004B9	0.8434	0.536922	#6C004F	-0.0168456	0.710515	#8C3CFF	-0.149124	0.207738	#00ACC7	-0.381271	0.0871629	#0000DD
CZINY-0100_CCTCACACAGAGGGTT	0.223901	0.358484	#A2766A	-0.328607	0.996231	#739B7D	0.0703669	0.409171	#005759	0.26445	0.365018	#583B00	0.0122356	0.669093	#FF7FD1	0.0573065	0.702928	#15E18D	0.033321	0.482659	#E7A500	-0.0608974	0.471987	#004B00	-0.206465	0.995444	#028800	0.30849	0.27681	#BCB7FF	0.105607	0.20729	#645473	0.193221	0.525599	#FF7852	-0.276132	0.99608	#0774D8	0.194769	0.508512	#790000	-0.678093	0.606405	#D70000	-0.0394609	0.186444	#C004B9	1.47204	0.562603	#6C004F	0.0405927	0.720299	#8C3CFF	-0.0301104	0.213498	#00ACC7	-0.0139353	0.0915009	#0000DD
CZINY-0100_CCTCACAGTACCAGAG	0.53457	0.382026	#A2766A	-0.814314	0.988739	#739B7D	0.035895	0.40567	#005759	0.488673	0.380818	#583B00	0.122764	0.675748	#FF7FD1	0.050076	0.702038	#15E18D	-0.0333882	0.475221	#E7A500	-0.168856	0.464776	#004B00	-0.546458	0.988305	#028800	0.599413	0.294289	#BCB7FF	0.262536	0.219404	#645473	0.190284	0.525201	#FF7852	-0.658061	0.989162	#0774D8	0.139469	0.503646	#790000	-1.0495	0.603779	#D70000	-0.0521995	0.185601	#C004B9	1.57047	0.566624	#6C004F	0.00389234	0.714047	#8C3CFF	-0.0792145	0.211122	#00ACC7	0.255295	0.0946804	#0000DD
CZINY-0100_CCTCACAGTTGATGTC	-0.24794	0.322727	#A2766A	-0.843616	0.988287	#739B7D	-0.197343	0.381979	#005759	-0.279896	0.326659	#583B00	-0.0605358	0.664712	#FF7FD1	-0.19672	0.671676	#15E18D	-0.153279	0.461855	#E7A500	0.593317	0.515683	#004B00	-0.449602	0.990339	#028800	-0.144517	0.249593	#BCB7FF	-0.204027	0.183389	#645473	-0.264603	0.463532	#FF7852	-0.645534	0.989389	#0774D8	-0.158916	0.477391	#790000	-0.845188	0.605224	#D70000	-0.233574	0.173609	#C004B9	-0.138702	0.496801	#6C004F	-0.16513	0.685257	#8C3CFF	-0.250287	0.202843	#00ACC7	-0.555184	0.085109	#0000DD
CZINY-0100_CCTCACATCGAAACAA	0.546932	0.382963	#A2766A	-1.20572	0.982701	#739B7D	-0.0159709	0.400402	#005759	0.646655	0.39195	#583B00	0.0392704	0.670721	#FF7FD1	0.0148318	0.697702	#15E18D	-0.0442479	0.47401	#E7A500	-0.370324	0.45132	#004B00	-0.732565	0.984397	#028800	1.79507	0.366126	#BCB7FF	0.320249	0.223859	#645473	0.177765	0.523504	#FF7852	-0.968348	0.983542	#0774D8	0.196951	0.508703	#790000	-0.92654	0.604648	#D70000	-0.139594	0.179823	#C004B9	0.588367	0.526503	#6C004F	-0.0163403	0.710601	#8C3CFF	-0.200107	0.205271	#00ACC7	-0.168896	0.0896709	#0000DD
CZINY-0100_CCTCACATCGGCTGTG	0.0469322	0.345073	#A2766A	-0.989115	0.986043	#739B7D	0.144845	0.416736	#005759	0.131341	0.355638	#583B00	0.246585	0.683203	#FF7FD1	0.0752036	0.70513	#15E18D	0.0115288	0.480229	#E7A500	-0.165213	0.46502	#004B00	-0.657346	0.985977	#028800	0.00237457	0.258419	#BCB7FF	0.0759271	0.204999	#645473	0.0525138	0.506523	#FF7852	-0.826405	0.986113	#0774D8	0.0605217	0.496699	#790000	-1.98875	0.59714	#D70000	-0.10895	0.181849	#C004B9	-0.223714	0.493328	#6C004F	0.0278001	0.71812	#8C3CFF	-0.108938	0.209683	#00ACC7	-0.164437	0.0897236	#0000DD
CZINY-0100_CCTCACATCTCAGTCC	0.118361	0.350486	#A2766A	-1.48249	0.978432	#739B7D	0.214421	0.423803	#005759	0.357575	0.37158	#583B00	0.458335	0.695953	#FF7FD1	0.183439	0.718445	#15E18D	0.0461377	0.484087	#E7A500	-0.292253	0.456535	#004B00	-0.954838	0.97973	#028800	0.145385	0.267011	#BCB7FF	0.31693	0.223603	#645473	0.266975	0.535598	#FF7852	-1.20807	0.9792	#0774D8	0.030725	0.494078	#790000	-2.91094	0.590621	#D70000	-0.0950733	0.182767	#C004B9	1.64877	0.569823	#6C004F	0.0359862	0.719514	#8C3CFF	-0.151046	0.207645	#00ACC7	0.151616	0.093456	#0000DD
CZINY-0100_CCTCAGTAGGGAGTGG	0.040293	0.34457	#A2766A	-0.696126	0.990562	#739B7D	0.0857052	0.410729	#005759	0.0370868	0.348996	#583B00	0.0609603	0.672027	#FF7FD1	0.029985	0.699567	#15E18D	-0.0148995	0.477282	#E7A500	-0.204393	0.462403	#004B00	-0.449999	0.99033	#028800	0.0351589	0.260389	#BCB7FF	0.363836	0.227224	#645473	0.505321	0.56791	#FF7852	-0.55634	0.991004	#0774D8	0.311682	0.518798	#790000	-1.28394	0.602122	#D70000	-0.0462236	0.185996	#C004B9	0.324385	0.515719	#6C004F	-0.0274778	0.708704	#8C3CFF	-0.0600553	0.212049	#00ACC7	0.865663	0.101889	#0000DD
CZINY-0100_CCTCAGTAGTTATGGA	0.132555	0.351561	#A2766A	-0.966952	0.986384	#739B7D	0.116224	0.413829	#005759	0.140637	0.356293	#583B00	0.130716	0.676227	#FF7FD1	0.11842	0.710446	#15E18D	0.0400653	0.48341	#E7A500	-0.123065	0.467835	#004B00	-0.631042	0.986529	#028800	0.023235	0.259672	#BCB7FF	0.114796	0.208	#645473	0.284013	0.537908	#FF7852	-0.789552	0.98678	#0774D8	0.196649	0.508677	#790000	-1.75781	0.598773	#D70000	-0.0349513	0.186742	#C004B9	0.829978	0.536374	#6C004F	0.0331599	0.719033	#8C3CFF	-0.0133458	0.214309	#00ACC7	-0.00445931	0.0916129	#0000DD
CZINY-0100_CCTCAGTCAGTTTGGT	0.113324	0.350104	#A2766A	-0.737724	0.98992	#739B7D	0.129823	0.41521	#005759	0.226913	0.362373	#583B00	0.0967909	0.674184	#FF7FD1	0.089504	0.706889	#15E18D	0.0126543	0.480354	#E7A500	-0.213737	0.461779	#004B00	-0.447445	0.990384	#028800	0.137751	0.266552	#BCB7FF	0.422509	0.231753	#645473	0.702113	0.594589	#FF7852	-0.586598	0.990456	#0774D8	0.400654	0.526627	#790000	-1.47406	0.600778	#D70000	0.0156396	0.190087	#C004B9	0.536913	0.524401	#6C004F	-0.0203896	0.709911	#8C3CFF	-0.0950254	0.210356	#00ACC7	-0.0847269	0.0906649	#0000DD
CZINY-0100_CCTCAGTGTATGACAA	-0.029304	0.339296	#A2766A	-1.00252	0.985836	#739B7D	0.0596142	0.408079	#005759	0.101726	0.353551	#583B00	0.113245	0.675175	#FF7FD1	0.0945406	0.707509	#15E18D	-0.00149779	0.478777	#E7A500	-0.164661	0.465057	#004B00	-0.674056	0.985626	#028800	-0.0470063	0.255452	#BCB7FF	0.0638304	0.204065	#645473	-0.0217828	0.496451	#FF7852	-0.82982	0.986051	#0774D8	0.122041	0.502112	#790000	-1.64797	0.599549	#D70000	-0.10657	0.182006	#C004B9	-0.082774	0.499086	#6C004F	-0.0522037	0.704492	#8C3CFF	-0.114214	0.209428	#00ACC7	-0.110925	0.0903555	#0000DD
CZINY-0100_CCTCAGTGTTCGGGTC	-0.217033	0.325069	#A2766A	-1.20504	0.982712	#739B7D	-0.147849	0.387006	#005759	-0.259795	0.328076	#583B00	-0.0773053	0.663702	#FF7FD1	-0.275013	0.662044	#15E18D	-0.205607	0.456021	#E7A500	1.51469	0.577223	#004B00	-0.559321	0.988035	#028800	-0.244683	0.243575	#BCB7FF	-0.142418	0.188144	#645473	-0.290905	0.459966	#FF7852	-0.911313	0.984575	#0774D8	-0.245823	0.469745	#790000	-0.765703	0.605785	#D70000	-0.25401	0.172258	#C004B9	-0.659955	0.475507	#6C004F	-0.181553	0.682459	#8C3CFF	-0.318409	0.199546	#00ACC7	-0.62932	0.0842335	#0000DD
CZINY-0100_CCTCATGCAACGAGGT	-0.0309066	0.339174	#A2766A	-0.670428	0.990959	#739B7D	0.0901328	0.411179	#005759	0.12704	0.355335	#583B00	0.0962956	0.674154	#FF7FD1	0.0790908	0.705608	#15E18D	0.00397545	0.479387	#E7A500	-0.199778	0.462711	#004B00	-0.448039	0.990372	#028800	0.00326822	0.258473	#BCB7FF	0.444371	0.233441	#645473	0.363665	0.548706	#FF7852	-0.553245	0.991061	#0774D8	0.207022	0.50959	#790000	-1.24046	0.602429	#D70000	-0.0661421	0.184679	#C004B9	-0.0894855	0.498812	#6C004F	0.0108801	0.715238	#8C3CFF	-0.142561	0.208056	#00ACC7	-0.381271	0.0871629	#0000DD
CZINY-0100_CCTCATGCATAATGCC	-1.0348	0.263099	#A2766A	-4.84752	0.926524	#739B7D	-0.704301	0.330485	#005759	-0.920411	0.281524	#583B00	-0.749344	0.623238	#FF7FD1	-1.17507	0.551314	#15E18D	-0.780423	0.391935	#E7A500	1.40885	0.570153	#004B00	-3.57464	0.924723	#028800	-1.04121	0.195719	#BCB7FF	-0.172509	0.185822	#645473	-0.902836	0.377008	#FF7852	-4.07576	0.927258	#0774D8	-1.12093	0.392746	#790000	9.25653	0.676629	#D70000	-0.54368	0.153106	#C004B9	-2.78747	0.388594	#6C004F	-0.795509	0.577881	#8C3CFF	-0.97888	0.167582	#00ACC7	-1.30602	0.076242	#0000DD
CZINY-0100_CCTCATGGTACAAAGT	0.432234	0.374271	#A2766A	-0.739047	0.9899	#739B7D	0.0436433	0.406457	#005759	0.480623	0.380251	#583B00	-0.0231323	0.666964	#FF7FD1	0.0620033	0.703506	#15E18D	-0.032008	0.475375	#E7A500	-0.170213	0.464686	#004B00	-0.443444	0.990468	#028800	0.87854	0.31106	#BCB7FF	0.0486888	0.202897	#645473	0.469122	0.563003	#FF7852	-0.590234	0.990391	#0774D8	0.333032	0.520677	#790000	-0.662541	0.606515	#D70000	-0.12974	0.180474	#C004B9	-0.170022	0.495522	#6C004F	-0.0570652	0.703664	#8C3CFF	-0.161947	0.207118	#00ACC7	-0.217949	0.0890916	#0000DD
CZINY-0100_CCTCATGGTAGGACTG	0.0895147	0.3483	#A2766A	-0.869051	0.987895	#739B7D	0.0920304	0.411372	#005759	0.299323	0.367475	#583B00	0.0758684	0.672924	#FF7FD1	0.00514171	0.69651	#15E18D	-0.0116548	0.477644	#E7A500	-0.245166	0.45968	#004B00	-0.550845	0.988213	#028800	0.0639602	0.262119	#BCB7FF	0.242374	0.217848	#645473	0.199277	0.52642	#FF7852	-0.720115	0.988038	#0774D8	0.0902256	0.499313	#790000	-1.54252	0.600294	#D70000	-0.118446	0.181221	#C004B9	-0.436242	0.484646	#6C004F	-0.0289429	0.708454	#8C3CFF	-0.149533	0.207718	#00ACC7	-0.0144928	0.0914944	#0000DD
CZINY-0100_CCTCATGGTTCAGCGC	-0.00297619	0.341291	#A2766A	-0.168842	0.998696	#739B7D	-0.00537634	0.401478	#005759	-0.0414839	0.34346	#583B00	-0.0193059	0.667194	#FF7FD1	-0.00344222	0.695454	#15E18D	-0.00549004	0.478332	#E7A500	-0.0811003	0.470638	#004B00	-0.111628	0.997435	#028800	0.0415677	0.260774	#BCB7FF	0.0261685	0.201158	#645473	0.0545475	0.506799	#FF7852	-0.146055	0.998436	#0774D8	0.100297	0.500199	#790000	-0.299771	0.609079	#D70000	-0.0515295	0.185646	#C004B9	0.192394	0.510327	#6C004F	-0.0243292	0.70924	#8C3CFF	-0.0526478	0.212407	#00ACC7	-0.143813	0.0899672	#0000DD
CZINY-0100_CCTCATGTCAACCCGG	0.638965	0.389938	#A2766A	-1.14447	0.983646	#739B7D	0.082859	0.41044	#005759	0.791963	0.40219	#583B00	0.0905098	0.673806	#FF7FD1	0.13476	0.712456	#15E18D	0.00669388	0.47969	#E7A500	-0.312036	0.455213	#004B00	-0.760989	0.983801	#028800	0.916813	0.313359	#BCB7FF	0.378895	0.228386	#645473	0.499401	0.567107	#FF7852	-0.964413	0.983613	#0774D8	0.516616	0.53683	#790000	-1.56302	0.600149	#D70000	-0.093351	0.18288	#C004B9	0.702461	0.531164	#6C004F	-0.0178668	0.710341	#8C3CFF	-0.0970279	0.210259	#00ACC7	0.227982	0.0943579	#0000DD
CZINY-0100_CCTCATGTCTGGGCAC	0.424451	0.373681	#A2766A	-0.705473	0.990418	#739B7D	0.0616698	0.408288	#005759	0.531048	0.383804	#583B00	0.0406094	0.670801	#FF7FD1	-0.014461	0.694099	#15E18D	0.00504771	0.479506	#E7A500	-0.128871	0.467447	#004B00	-0.413686	0.991093	#028800	0.826171	0.307913	#BCB7FF	0.184579	0.213386	#645473	0.168433	0.522238	#FF7852	-0.568491	0.990784	#0774D8	0.174394	0.506719	#790000	-1.00051	0.604126	#D70000	-0.0966976	0.182659	#C004B9	2.61745	0.609395	#6C004F	-0.0501164	0.704848	#8C3CFF	-0.0916405	0.21052	#00ACC7	-0.354515	0.0874789	#0000DD
CZINY-0100_CCTCCAAAGATACAGT	-0.0618132	0.336832	#A2766A	-1.14478	0.983641	#739B7D	0.0474383	0.406842	#005759	0.134234	0.355842	#583B00	0.158279	0.677886	#FF7FD1	0.105782	0.708891	#15E18D	-0.127268	0.464755	#E7A500	-0.428463	0.447437	#004B00	-0.736228	0.984321	#028800	0.104507	0.264555	#BCB7FF	0.780338	0.259375	#645473	0.869574	0.617291	#FF7852	-0.951673	0.983844	#0774D8	0.482758	0.533851	#790000	-1.90464	0.597735	#D70000	-0.141919	0.179669	#C004B9	1.64877	0.569823	#6C004F	-0.0847839	0.698943	#8C3CFF	-0.260521	0.202347	#00ACC7	-0.292085	0.0882161	#0000DD
CZINY-0100_CCTCCAAAGTGTTGTC	0.295788	0.363931	#A2766A	-1.05899	0.984965	#739B7D	0.0414295	0.406232	#005759	0.412579	0.375456	#583B00	0.0413659	0.670847	#FF7FD1	0.0704513	0.704545	#15E18D	-0.0196533	0.476752	#E7A500	-0.173287	0.464481	#004B00	-0.685226	0.985391	#028800	0.44098	0.284771	#BCB7FF	0.27562	0.220414	#645473	0.378985	0.550783	#FF7852	-0.883508	0.985079	#0774D8	0.2652	0.514709	#790000	-1.46999	0.600807	#D70000	-0.148679	0.179222	#C004B9	1.25727	0.553829	#6C004F	-0.087073	0.698553	#8C3CFF	-0.137628	0.208295	#00ACC7	-0.185061	0.08948	#0000DD
CZINY-0100_CCTCCAACAAACTGCT	0.103709	0.349375	#A2766A	-1.79353	0.973634	#739B7D	0.40797	0.443463	#005759	0.14547	0.356634	#583B00	0.289915	0.685812	#FF7FD1	0.16375	0.716023	#15E18D	0.156924	0.496439	#E7A500	-0.316721	0.4549	#004B00	-1.17294	0.975151	#028800	0.111043	0.264948	#BCB7FF	0.301679	0.222426	#645473	0.15083	0.519852	#FF7852	-1.46102	0.974618	#0774D8	0.0870695	0.499035	#790000	-3.35791	0.587462	#D70000	-0.0754582	0.184064	#C004B9	3.80761	0.658015	#6C004F	0.0540737	0.722595	#8C3CFF	-0.17446	0.206512	#00ACC7	0.0875139	0.092699	#0000DD
CZINY-0100_CCTCCAACAGCACAGA	0.146749	0.352637	#A2766A	-1.179	0.983114	#739B7D	0.144845	0.416736	#005759	0.436085	0.377112	#583B00	0.148313	0.677286	#FF7FD1	0.162934	0.715923	#15E18D	0.0672132	0.486437	#E7A500	-0.307123	0.455541	#004B00	-0.747059	0.984093	#028800	0.24624	0.27307	#BCB7FF	0.251317	0.218538	#645473	0.388001	0.552005	#FF7852	-0.956563	0.983755	#0774D8	0.477003	0.533345	#790000	-2.131	0.596135	#D70000	-0.131712	0.180344	#C004B9	0.975391	0.542314	#6C004F	0.0331268	0.719027	#8C3CFF	-0.111308	0.209568	#00ACC7	-0.0217391	0.0914088	#0000DD
CZINY-0100_CCTCCAACAGCGACCT	0.00114469	0.341603	#A2766A	-0.50382	0.993529	#739B7D	0.107211	0.412914	#005759	0.140292	0.356269	#583B00	0.1841	0.679441	#FF7FD1	0.0797891	0.705694	#15E18D	0.0446007	0.483916	#E7A500	-0.169022	0.464765	#004B00	-0.296739	0.993548	#028800	0.0947019	0.263966	#BCB7FF	0.575132	0.243534	#645473	0.103717	0.513465	#FF7852	-0.405413	0.993738	#0774D8	0.205607	0.509465	#790000	-1.00934	0.604063	#D70000	-0.014344	0.188104	#C004B9	0.89038	0.538841	#6C004F	0.0168633	0.716257	#8C3CFF	-0.0546014	0.212313	#00ACC7	-0.364548	0.0873604	#0000DD
CZINY-0100_CCTCCAAGTCCTACGG	1.12981	0.427134	#A2766A	-2.08829	0.969087	#739B7D	0.171569	0.419451	#005759	1.46205	0.449408	#583B00	0.550984	0.701531	#FF7FD1	0.0891208	0.706842	#15E18D	-0.0597214	0.472285	#E7A500	-0.743511	0.426394	#004B00	-1.34727	0.971491	#028800	1.58997	0.353803	#BCB7FF	0.361998	0.227082	#645473	0.877551	0.618373	#FF7852	-1.65407	0.971122	#0774D8	0.388193	0.525531	#790000	-3.0998	0.589286	#D70000	-0.290159	0.169868	#C004B9	3.99553	0.665692	#6C004F	-0.265105	0.668227	#8C3CFF	-0.229798	0.203834	#00ACC7	-0.744705	0.0828709	#0000DD
CZINY-0100_CCTCCAAGTCTTAGTG	-0.240614	0.323282	#A2766A	-1.70625	0.97498	#739B7D	-0.121758	0.389656	#005759	-0.307798	0.324693	#583B00	-0.11134	0.661653	#FF7FD1	-0.362082	0.651332	#15E18D	-0.230912	0.4532	#E7A500	1.15911	0.553473	#004B00	-0.958814	0.979647	#028800	-0.223056	0.244875	#BCB7FF	0.113863	0.207928	#645473	-0.381313	0.44771	#FF7852	-1.34431	0.976732	#0774D8	-0.408753	0.455409	#790000	-0.750992	0.605889	#D70000	-0.228549	0.173941	#C004B9	-0.527964	0.480899	#6C004F	-0.263318	0.668532	#8C3CFF	-0.357205	0.197668	#00ACC7	-0.850056	0.0816267	#0000DD
CZINY-0100_CCTCCAAGTTATCTTC	-0.36859	0.313584	#A2766A	-1.52199	0.977823	#739B7D	-0.242726	0.377369	#005759	-0.417883	0.316936	#583B00	-0.0984999	0.662426	#FF7FD1	-0.334304	0.65475	#15E18D	-0.269315	0.448918	#E7A500	1.76532	0.593963	#004B00	-0.77763	0.983451	#028800	-0.240802	0.243809	#BCB7FF	-0.213134	0.182686	#645473	-0.398644	0.44536	#FF7852	-1.15949	0.98008	#0774D8	-0.353708	0.460252	#790000	-0.896978	0.604857	#D70000	-0.408997	0.162011	#C004B9	-0.729306	0.472674	#6C004F	-0.384105	0.647958	#8C3CFF	-0.459164	0.192734	#00ACC7	-0.333891	0.0877224	#0000DD
CZINY-0100_CCTCCAAGTTGTACGT	-0.0414377	0.338376	#A2766A	-1.06311	0.984901	#739B7D	0.114168	0.41362	#005759	0.0833426	0.352256	#583B00	0.00271056	0.66852	#FF7FD1	0.0877242	0.70667	#15E18D	0.133586	0.493837	#E7A500	-0.17735	0.464209	#004B00	-0.645424	0.986227	#028800	-0.161649	0.248564	#BCB7FF	-0.0549429	0.194897	#645473	-0.0406282	0.493896	#FF7852	-0.873024	0.985268	#0774D8	-0.0932424	0.48317	#790000	-1.87106	0.597972	#D70000	0.0246619	0.190683	#C004B9	1.05593	0.545604	#6C004F	-0.014508	0.710913	#8C3CFF	-0.0647997	0.211819	#00ACC7	-0.33835	0.0876698	#0000DD
CZINY-0100_CCTCCTCAGAAGGCTC	0.0544872	0.345645	#A2766A	-1.25622	0.981922	#739B7D	0.155123	0.41778	#005759	0.161574	0.357768	#583B00	0.404036	0.692684	#FF7FD1	0.12578	0.711352	#15E18D	0.0691477	0.486653	#E7A500	-0.224201	0.46108	#004B00	-0.794282	0.983102	#028800	0.152892	0.267462	#BCB7FF	0.288704	0.221424	#645473	0.448469	0.560203	#FF7852	-1.01927	0.98262	#0774D8	0.353848	0.522509	#790000	-2.22482	0.595471	#D70000	-0.110264	0.181762	#C004B9	0.782998	0.534454	#6C004F	0.0199623	0.716785	#8C3CFF	-0.102965	0.209972	#00ACC7	-0.588629	0.0847141	#0000DD
CZINY-0100_CCTCCTCAGACGCATG	-0.0798993	0.335461	#A2766A	-2.15522	0.968055	#739B7D	0.269608	0.429409	#005759	-0.0624816	0.34198	#583B00	0.172812	0.678761	#FF7FD1	-0.0403859	0.690909	#15E18D	0.360036	0.519083	#E7A500	-0.346128	0.452936	#004B00	-1.40719	0.970233	#028800	-0.0683263	0.254171	#BCB7FF	0.33849	0.225267	#645473	-0.169563	0.476417	#FF7852	-1.78135	0.968816	#0774D8	-0.21417	0.47253	#790000	-4.24196	0.581213	#D70000	0.0966629	0.195444	#C004B9	1.0179	0.54405	#6C004F	0.0502392	0.721942	#8C3CFF	-0.0268706	0.213655	#00ACC7	0.119844	0.0930808	#0000DD
CZINY-0100_CCTCCTCAGCGAAACC	0.485806	0.378331	#A2766A	-0.916122	0.987169	#739B7D	0.0842821	0.410585	#005759	0.459048	0.37873	#583B00	0.0135092	0.66917	#FF7FD1	0.0734176	0.70491	#15E18D	0.0416443	0.483586	#E7A500	-0.311843	0.455226	#004B00	-0.591065	0.987368	#028800	0.896923	0.312164	#BCB7FF	0.0370858	0.202001	#645473	0.240922	0.532066	#FF7852	-0.76431	0.987238	#0774D8	0.0632832	0.496942	#790000	-1.16046	0.602995	#D70000	-0.159392	0.178514	#C004B9	0.941834	0.540943	#6C004F	-0.0344514	0.707516	#8C3CFF	-0.149026	0.207743	#00ACC7	0.471572	0.0972346	#0000DD
CZINY-0100_CCTCCTCGTCCAGCCA	0.185668	0.355586	#A2766A	-1.03811	0.985287	#739B7D	0.286369	0.431111	#005759	0.324206	0.369229	#583B00	0.344268	0.689085	#FF7FD1	0.298818	0.73264	#15E18D	0.114851	0.491748	#E7A500	-0.330338	0.453991	#004B00	-0.571995	0.987769	#028800	-0.0338823	0.25624	#BCB7FF	0.255239	0.218841	#645473	0.109502	0.514249	#FF7852	-0.835252	0.985953	#0774D8	0.323099	0.519803	#790000	-2.01392	0.596962	#D70000	-0.0736601	0.184182	#C004B9	-0.0134228	0.501919	#6C004F	0.0308282	0.718635	#8C3CFF	-0.155203	0.207444	#00ACC7	-0.725753	0.0830947	#0000DD
CZINY-0100_CCTCCTCGTGTTTACG	-0.566163	0.298612	#A2766A	-2.74875	0.958899	#739B7D	-0.17568	0.384179	#005759	-0.550866	0.307565	#583B00	-0.0953975	0.662612	#FF7FD1	-0.512477	0.63283	#15E18D	-0.222099	0.454182	#E7A500	1.97064	0.607676	#004B00	-1.49854	0.968314	#028800	-0.325316	0.238731	#BCB7FF	-0.319179	0.1745	#645473	-0.416789	0.442901	#FF7852	-2.18371	0.961528	#0774D8	-0.694909	0.43023	#790000	-2.79779	0.591421	#D70000	-0.43048	0.16059	#C004B9	-0.599553	0.477975	#6C004F	-0.392263	0.646568	#8C3CFF	-0.521203	0.189732	#00ACC7	-1.14214	0.0781774	#0000DD
CZINY-0100_CCTCCTCTCAGATGCT	0.0446429	0.344899	#A2766A	-0.757741	0.989612	#739B7D	0.110373	0.413235	#005759	0.122668	0.355027	#583B00	0.204734	0.680683	#FF7FD1	0.0767363	0.705318	#15E18D	0.00917994	0.479967	#E7A500	-0.241672	0.459913	#004B00	-0.506352	0.989147	#028800	0.159786	0.267876	#BCB7FF	0.686471	0.252129	#645473	0.378669	0.55074	#FF7852	-0.613835	0.989963	#0774D8	0.246287	0.513044	#790000	-1.47196	0.600793	#D70000	0.00788775	0.189574	#C004B9	0.870246	0.538019	#6C004F	0.0232738	0.717349	#8C3CFF	-0.0900857	0.210595	#00ACC7	0.415273	0.0965697	#0000DD
CZINY-0100_CCTCCTCTCCAGCACG	-0.243132	0.323092	#A2766A	-1.2187	0.982501	#739B7D	-0.149273	0.386862	#005759	-0.321942	0.323697	#583B00	0.0269477	0.669979	#FF7FD1	-0.246184	0.665591	#15E18D	-0.222284	0.454162	#E7A500	1.37442	0.567854	#004B00	-0.600023	0.98718	#028800	-0.0869654	0.253051	#BCB7FF	-0.206194	0.183221	#645473	-0.202237	0.471987	#FF7852	-0.898062	0.984815	#0774D8	-0.351295	0.460464	#790000	-1.2364	0.602458	#D70000	-0.265305	0.171511	#C004B9	-0.747204	0.471943	#6C004F	-0.222443	0.675494	#8C3CFF	-0.271687	0.201807	#00ACC7	-0.963211	0.0802904	#0000DD
CZINY-0100_CCTCCTCTCTACACTT	-0.165522	0.328973	#A2766A	-0.741753	0.989858	#739B7D	-0.0224541	0.399743	#005759	-0.00543561	0.346	#583B00	0.0584729	0.671877	#FF7FD1	-0.11816	0.681341	#15E18D	-0.0665132	0.471528	#E7A500	0.733318	0.525034	#004B00	-0.391915	0.99155	#028800	-0.129197	0.250514	#BCB7FF	-0.202573	0.183501	#645473	-0.0933228	0.486753	#FF7852	-0.58618	0.990464	#0774D8	-0.0484081	0.487115	#790000	-0.971653	0.60433	#D70000	-0.0771457	0.183952	#C004B9	-0.496644	0.482179	#6C004F	-0.0732839	0.700901	#8C3CFF	-0.139103	0.208223	#00ACC7	-0.311594	0.0879857	#0000DD
CZINY-0100_CCTCTAGAGCGTCTCG	-0.0400641	0.33848	#A2766A	-0.246376	0.9975	#739B7D	0.0466477	0.406762	#005759	0.0812808	0.35211	#583B00	0.0882455	0.67367	#FF7FD1	-0.025622	0.692725	#15E18D	-0.0043898	0.478454	#E7A500	-0.0367714	0.473599	#004B00	-0.155126	0.996522	#028800	-0.0116941	0.257574	#BCB7FF	0.0339862	0.201762	#645473	0.000632697	0.49949	#FF7852	-0.200082	0.997457	#0774D8	0.00914323	0.492179	#790000	-0.533554	0.607426	#D70000	-0.00443686	0.188759	#C004B9	0.219239	0.511424	#6C004F	0.0073219	0.714631	#8C3CFF	-0.0380796	0.213112	#00ACC7	-0.113712	0.0903226	#0000DD
CZINY-0100_CCTCTAGAGTATGGAT	0.632784	0.389469	#A2766A	-0.918248	0.987136	#739B7D	0.162081	0.418487	#005759	0.709633	0.396388	#583B00	0.198061	0.680282	#FF7FD1	0.0823785	0.706012	#15E18D	-0.0124639	0.477554	#E7A500	-0.321756	0.454564	#004B00	-0.564554	0.987925	#028800	1.11145	0.325053	#BCB7FF	0.0390608	0.202153	#645473	0.642549	0.586514	#FF7852	-0.75259	0.98745	#0774D8	0.335051	0.520855	#790000	-1.75095	0.598821	#D70000	-0.0515769	0.185642	#C004B9	-0.304251	0.490038	#6C004F	-0.00297976	0.712877	#8C3CFF	-0.118439	0.209223	#00ACC7	-0.282051	0.0883346	#0000DD
CZINY-0100_CCTCTAGCAGGAACCA	0.183379	0.355413	#A2766A	-0.8802	0.987723	#739B7D	0.15623	0.417893	#005759	0.24134	0.363389	#583B00	0.12517	0.675893	#FF7FD1	0.137528	0.712797	#15E18D	0.0738454	0.487177	#E7A500	-0.176694	0.464253	#004B00	-0.565773	0.9879	#028800	-0.0393208	0.255914	#BCB7FF	0.121023	0.20848	#645473	0.22054	0.529303	#FF7852	-0.734052	0.987786	#0774D8	0.198065	0.508801	#790000	-1.64302	0.599584	#D70000	-0.0501864	0.185734	#C004B9	0.536913	0.524401	#6C004F	0.0105059	0.715174	#8C3CFF	-0.0629817	0.211907	#00ACC7	-0.0780379	0.0907439	#0000DD
CZINY-0100_CCTCTAGGTCTGTTAG	-1.9185	0.196131	#A2766A	-9.06822	0.861416	#739B7D	-1.62508	0.236958	#005759	-2.28363	0.185462	#583B00	-1.10712	0.601696	#FF7FD1	-2.15786	0.430407	#15E18D	-1.87545	0.269852	#E7A500	3.72847	0.725084	#004B00	-6.73568	0.858352	#028800	-2.00871	0.137591	#BCB7FF	-0.863397	0.13249	#645473	-1.48252	0.29842	#FF7852	-7.49142	0.865391	#0774D8	-2.4363	0.277008	#790000	20.7595	0.75794	#D70000	-1.30123	0.103018	#C004B9	-3.34452	0.365838	#6C004F	-1.94717	0.381712	#8C3CFF	-1.9029	0.122865	#00ACC7	-0.121516	0.0902305	#0000DD
CZINY-0100_CCTCTAGTCTGCTAGA	-1.01442	0.264643	#A2766A	-6.1271	0.906785	#739B7D	-0.647691	0.336235	#005759	-1.01389	0.274938	#583B00	-0.301552	0.6502	#FF7FD1	-1.27323	0.539238	#15E18D	-0.802109	0.389518	#E7A500	1.643	0.585793	#004B00	-4.54352	0.90438	#028800	-1.23559	0.184041	#BCB7FF	-0.451421	0.164292	#645473	-0.932595	0.372973	#FF7852	-5.08793	0.908925	#0774D8	-1.54384	0.355535	#790000	9.034	0.675056	#D70000	-0.757132	0.138993	#C004B9	-3.24161	0.370042	#6C004F	-0.895826	0.560793	#8C3CFF	-0.878291	0.17245	#00ACC7	-2.00948	0.0679345	#0000DD
CZINY-0100_CCTCTCCCACCTTCCA	-0.89217	0.273907	#A2766A	-3.68012	0.944532	#739B7D	-0.703985	0.330517	#005759	-0.992801	0.276423	#583B00	-0.477472	0.639608	#FF7FD1	-1.10011	0.560537	#15E18D	-0.778002	0.392205	#E7A500	1.47513	0.574581	#004B00	-2.69376	0.943219	#028800	-1.06746	0.194142	#BCB7FF	-0.579987	0.154367	#645473	-0.63882	0.4128	#FF7852	-3.07728	0.945343	#0774D8	-0.948413	0.407925	#790000	9.93906	0.681454	#D70000	-0.592912	0.14985	#C004B9	-0.404922	0.485926	#6C004F	-0.823784	0.573065	#8C3CFF	-0.920153	0.170425	#00ACC7	-0.215162	0.0891246	#0000DD
CZINY-0100_CCTCTCCGTTGCATAC	0.0611264	0.346149	#A2766A	-1.80964	0.973385	#739B7D	0.234978	0.425891	#005759	0.278918	0.366037	#583B00	0.2324	0.682349	#FF7FD1	0.12379	0.711107	#15E18D	-0.0571681	0.47257	#E7A500	-0.411771	0.448552	#004B00	-1.2311	0.97393	#028800	-0.0362313	0.256099	#BCB7FF	0.61891	0.246914	#645473	0.569811	0.576653	#FF7852	-1.50218	0.973873	#0774D8	0.424232	0.528702	#790000	-3.11213	0.589199	#D70000	-0.0605138	0.185052	#C004B9	1.32886	0.556754	#6C004F	-0.0483574	0.705147	#8C3CFF	-0.206111	0.20498	#00ACC7	0.204571	0.0940814	#0000DD
CZINY-0100_CCTCTCCTCCATTCGC	0.0455586	0.344969	#A2766A	-0.811506	0.988782	#739B7D	0.157812	0.418053	#005759	0.118712	0.354748	#583B00	0.20769	0.680861	#FF7FD1	0.179923	0.718013	#15E18D	0.0117948	0.480259	#E7A500	-0.268486	0.458122	#004B00	-0.516861	0.988927	#028800	-0.0113877	0.257592	#BCB7FF	0.475669	0.235857	#645473	0.690453	0.593008	#FF7852	-0.641892	0.989455	#0774D8	0.306646	0.518355	#790000	-1.44641	0.600974	#D70000	-0.104181	0.182164	#C004B9	-0.277405	0.491135	#6C004F	-0.0310077	0.708103	#8C3CFF	-0.184613	0.206021	#00ACC7	-0.191193	0.0894076	#0000DD
CZINY-0100_CCTCTCCTCTCCGAGG	0.115614	0.350278	#A2766A	-0.565009	0.992585	#739B7D	0.126186	0.414841	#005759	0.287885	0.366669	#583B00	0.1275	0.676033	#FF7FD1	0.179539	0.717966	#15E18D	0.000139981	0.478959	#E7A500	-0.158137	0.465492	#004B00	-0.335688	0.992731	#028800	0.129503	0.266057	#BCB7FF	0.240537	0.217706	#645473	0.0330358	0.503883	#FF7852	-0.462178	0.99271	#0774D8	0.0414694	0.495023	#790000	-1.02078	0.603982	#D70000	-0.0617273	0.184971	#C004B9	2.27069	0.595229	#6C004F	0.027224	0.718021	#8C3CFF	-0.0949698	0.210359	#00ACC7	0.0423634	0.0921658	#0000DD
CZINY-0100_CCTGCATAGTGCTCGC	0.445742	0.375295	#A2766A	-0.764813	0.989503	#739B7D	0.0313093	0.405204	#005759	0.569407	0.386507	#583B00	-0.0119363	0.667638	#FF7FD1	-0.0569172	0.688875	#15E18D	-0.0182143	0.476913	#E7A500	-0.124527	0.467737	#004B00	-0.48776	0.989538	#028800	1.1786	0.329088	#BCB7FF	0.245063	0.218055	#645473	0.562535	0.575667	#FF7852	-0.626047	0.989742	#0774D8	0.358814	0.522946	#790000	-0.539345	0.607385	#D70000	-0.166679	0.178032	#C004B9	0.277405	0.5138	#6C004F	-0.051526	0.704608	#8C3CFF	-0.117563	0.209266	#00ACC7	-0.371237	0.0872814	#0000DD
CZINY-0100_CCTGCATCAGCAATTC	-0.0423535	0.338307	#A2766A	-1.36336	0.98027	#739B7D	0.164611	0.418744	#005759	0.130642	0.355589	#583B00	0.200783	0.680446	#FF7FD1	0.0972784	0.707845	#15E18D	0.0531703	0.484871	#E7A500	-0.23964	0.460049	#004B00	-0.933176	0.980185	#028800	-0.134304	0.250207	#BCB7FF	0.37681	0.228225	#645473	0.225037	0.529912	#FF7852	-1.12784	0.980653	#0774D8	0.240857	0.512567	#790000	-2.52879	0.593323	#D70000	-0.0889679	0.18317	#C004B9	0.456376	0.521111	#6C004F	-0.0188785	0.710169	#8C3CFF	-0.121291	0.209085	#00ACC7	0.0351171	0.0920802	#0000DD
CZINY-0100_CCTGCATCAGTCGGTC	-0.518773	0.302203	#A2766A	-2.27566	0.966197	#739B7D	-0.597723	0.341311	#005759	-0.689527	0.297794	#583B00	-0.333497	0.648276	#FF7FD1	-0.712806	0.608185	#15E18D	-0.451653	0.428589	#E7A500	1.16407	0.553805	#004B00	-1.64863	0.965163	#028800	-0.380595	0.23541	#BCB7FF	-0.637481	0.149929	#645473	-0.716529	0.402265	#FF7852	-1.79171	0.968628	#0774D8	-0.681171	0.431439	#790000	5.32172	0.648815	#D70000	-0.285264	0.170192	#C004B9	-1.16107	0.455036	#6C004F	-0.428349	0.640421	#8C3CFF	-0.478994	0.191774	#00ACC7	-0.00278707	0.0916326	#0000DD
CZINY-0100_CCTGCATGTGTTTGCA	-0.232601	0.32389	#A2766A	-2.01611	0.9702	#739B7D	0.15038	0.417298	#005759	0.00188955	0.346516	#583B00	-0.0108477	0.667703	#FF7FD1	0.0158268	0.697825	#15E18D	0.248149	0.506609	#E7A500	-0.337948	0.453483	#004B00	-1.27451	0.973018	#028800	-0.115256	0.251351	#BCB7FF	0.116551	0.208135	#645473	-0.00126539	0.499233	#FF7852	-1.67804	0.970687	#0774D8	-0.101365	0.482455	#790000	-3.87545	0.583804	#D70000	-0.0350746	0.186734	#C004B9	0.519016	0.52367	#6C004F	0.0578975	0.723246	#8C3CFF	-0.111836	0.209543	#00ACC7	0.190078	0.0939103	#0000DD
CZINY-0100_CCTGCATGTTATCCAG	-0.0796703	0.335479	#A2766A	-0.748623	0.989752	#739B7D	0.0338393	0.405461	#005759	0.0713468	0.35141	#583B00	0.192259	0.679932	#FF7FD1	0.177716	0.717741	#15E18D	0.0369521	0.483063	#E7A500	-0.201196	0.462616	#004B00	-0.458259	0.990157	#028800	0.034827	0.260369	#BCB7FF	0.325104	0.224234	#645473	0.378059	0.550657	#FF7852	-0.605378	0.990116	#0774D8	0.308828	0.518547	#790000	-1.43726	0.601038	#D70000	-0.143079	0.179593	#C004B9	0.897092	0.539115	#6C004F	0.0408796	0.720347	#8C3CFF	-0.0740238	0.211373	#00ACC7	0.0685619	0.0924752	#0000DD
CZINY-0100_CCTGCATTCAAGGCTT	0.526099	0.381384	#A2766A	-0.92393	0.987048	#739B7D	-0.0415876	0.3978	#005759	0.457802	0.378643	#583B00	0.0558821	0.671721	#FF7FD1	-0.0542413	0.689205	#15E18D	-0.0615775	0.472078	#E7A500	-0.247329	0.459535	#004B00	-0.55933	0.988035	#028800	1.22196	0.331692	#BCB7FF	-0.0573842	0.194709	#645473	0.353226	0.547291	#FF7852	-0.77324	0.987076	#0774D8	0.0679012	0.497349	#790000	-1.22342	0.60255	#D70000	-0.177598	0.17731	#C004B9	1.98881	0.583714	#6C004F	-0.0453493	0.70566	#8C3CFF	-0.165295	0.206956	#00ACC7	-0.188406	0.0894405	#0000DD
CZINY-0100_CCTGCATTCATAGGCT	0.322115	0.365926	#A2766A	-0.74697	0.989778	#739B7D	0.0180266	0.403855	#005759	0.454899	0.378438	#583B00	0.0365054	0.670554	#FF7FD1	0.0208387	0.698441	#15E18D	-0.0285841	0.475757	#E7A500	-0.147611	0.466195	#004B00	-0.473716	0.989832	#028800	0.561369	0.292004	#BCB7FF	0.384244	0.228799	#645473	0.212428	0.528203	#FF7852	-0.612188	0.989993	#0774D8	0.160772	0.50552	#790000	-0.652641	0.606585	#D70000	-0.0332069	0.186857	#C004B9	0.317673	0.515445	#6C004F	-0.0103241	0.711626	#8C3CFF	-0.0803772	0.211065	#00ACC7	-0.26087	0.0885848	#0000DD
CZINY-0100_CCTGCATTCGCCAATA	0.14446	0.352464	#A2766A	-0.75633	0.989633	#739B7D	0.106578	0.412849	#005759	0.13162	0.355658	#583B00	0.0509944	0.671427	#FF7FD1	0.0548655	0.702627	#15E18D	-0.00891677	0.477949	#E7A500	-0.19715	0.462887	#004B00	-0.487407	0.989545	#028800	0.0872207	0.263516	#BCB7FF	0.243225	0.217913	#645473	0.142944	0.518783	#FF7852	-0.623015	0.989797	#0774D8	0.161515	0.505586	#790000	-1.43287	0.601069	#D70000	-0.0988181	0.182519	#C004B9	0.297539	0.514623	#6C004F	-0.0201476	0.709952	#8C3CFF	-0.0709631	0.211521	#00ACC7	-0.0880713	0.0906254	#0000DD
CZINY-0100_CCTGTTGAGTGGGAAA	0.59707	0.386763	#A2766A	-0.999008	0.98589	#739B7D	0.143738	0.416624	#005759	0.791345	0.402146	#583B00	0.378798	0.691164	#FF7FD1	0.149598	0.714282	#15E18D	0.0103054	0.480093	#E7A500	-0.231487	0.460593	#004B00	-0.642371	0.986291	#028800	0.77462	0.304816	#BCB7FF	0.666557	0.250592	#645473	0.480804	0.564586	#FF7852	-0.833851	0.985978	#0774D8	0.321429	0.519656	#790000	-1.14846	0.60308	#D70000	-0.112116	0.18164	#C004B9	0.782998	0.534454	#6C004F	0.0344833	0.719258	#8C3CFF	-0.11263	0.209504	#00ACC7	0.535117	0.097985	#0000DD
CZINY-0100_CCTGTTGCAGACGCTC	0.0739469	0.34712	#A2766A	-1.74153	0.974436	#739B7D	0.134883	0.415724	#005759	0.152754	0.357147	#583B00	0.149984	0.677387	#FF7FD1	0.0134599	0.697534	#15E18D	0.0378172	0.48316	#E7A500	-0.304478	0.455718	#004B00	-1.16445	0.975329	#028800	-0.0186902	0.257153	#BCB7FF	0.291283	0.221623	#645473	0.263722	0.535157	#FF7852	-1.42986	0.975183	#0774D8	0.136313	0.503368	#790000	-3.196	0.588606	#D70000	-0.268199	0.17132	#C004B9	-0.131991	0.497075	#6C004F	0.0208182	0.71693	#8C3CFF	-0.0838314	0.210898	#00ACC7	-0.222408	0.089039	#0000DD
CZINY-0100_CCTGTTGGTTTGATCG	-0.0162546	0.340285	#A2766A	-0.918491	0.987132	#739B7D	0.113219	0.413524	#005759	0.0904955	0.35276	#583B00	0.00318409	0.668548	#FF7FD1	-0.00700805	0.695015	#15E18D	-0.00403145	0.478494	#E7A500	-0.110778	0.468656	#004B00	-0.624854	0.986659	#028800	-0.0502234	0.255259	#BCB7FF	0.180766	0.213092	#645473	0.0590668	0.507412	#FF7852	-0.758774	0.987338	#0774D8	0.124153	0.502298	#790000	-1.67982	0.599324	#D70000	-0.0973423	0.182617	#C004B9	1.01119	0.543776	#6C004F	0.00858275	0.714846	#8C3CFF	-0.0697937	0.211577	#00ACC7	-0.277592	0.0883873	#0000DD
CZINY-0100_CCTTCAGAGCAGTCTT	-0.174451	0.328296	#A2766A	-0.535241	0.993044	#739B7D	-0.0708412	0.394828	#005759	-0.134644	0.336895	#583B00	-0.017635	0.667295	#FF7FD1	-0.171747	0.674749	#15E18D	-0.132478	0.464174	#E7A500	0.321003	0.497495	#004B00	-0.321918	0.99302	#028800	-0.0895442	0.252896	#BCB7FF	0.0177474	0.200508	#645473	-0.142176	0.48013	#FF7852	-0.449212	0.992945	#0774D8	-0.16119	0.477191	#790000	-0.574091	0.60714	#D70000	-0.134326	0.180171	#C004B9	-0.33557	0.488759	#6C004F	-0.0896891	0.698107	#8C3CFF	-0.113749	0.20945	#00ACC7	-0.32107	0.0878738	#0000DD
CZINY-0100_CCTTCAGAGCTGAAAT	-0.0677656	0.336381	#A2766A	-1.68446	0.975316	#739B7D	0.286369	0.431111	#005759	0.288771	0.366732	#583B00	0.160816	0.678039	#FF7FD1	0.0848134	0.706312	#15E18D	0.0404488	0.483453	#E7A500	-0.295791	0.456298	#004B00	-1.11657	0.976335	#028800	0.0182816	0.259375	#BCB7FF	0.58347	0.244178	#645473	0.318518	0.542585	#FF7852	-1.40748	0.975588	#0774D8	0.101666	0.50032	#790000	-3.10335	0.589261	#D70000	-0.106421	0.182016	#C004B9	0.295302	0.514531	#6C004F	-0.0390946	0.706725	#8C3CFF	-0.161152	0.207156	#00ACC7	0.0880713	0.0927056	#0000DD
CZINY-0100_CCTTCAGCAAGGTTGG	0.167353	0.354198	#A2766A	-0.927872	0.986987	#739B7D	0.201929	0.422535	#005759	0.273731	0.365672	#583B00	0.288615	0.685734	#FF7FD1	0.15312	0.714715	#15E18D	0.00672467	0.479693	#E7A500	-0.20554	0.462326	#004B00	-0.597219	0.987239	#028800	-0.0470573	0.255449	#BCB7FF	0.44182	0.233244	#645473	0.247791	0.532997	#FF7852	-0.753155	0.98744	#0774D8	0.284948	0.516446	#790000	-1.78985	0.598546	#D70000	-0.059155	0.185141	#C004B9	1.04251	0.545056	#6C004F	0.0391265	0.720049	#8C3CFF	-0.107537	0.209751	#00ACC7	-0.394649	0.0870049	#0000DD
CZINY-0100_CCTTCAGCATGCTGCG	-0.55609	0.299375	#A2766A	-3.00452	0.954953	#739B7D	-0.332543	0.368246	#005759	-0.665606	0.29948	#583B00	-0.0083385	0.667854	#FF7FD1	-0.616436	0.620041	#15E18D	-0.404096	0.433892	#E7A500	1.24811	0.559417	#004B00	-2.12546	0.955151	#028800	-0.658368	0.218721	#BCB7FF	-0.108322	0.190776	#645473	-0.310699	0.457283	#FF7852	-2.44038	0.956879	#0774D8	-0.779124	0.42282	#790000	5.11997	0.647389	#D70000	-0.163529	0.17824	#C004B9	-2.02237	0.41985	#6C004F	-0.509475	0.626603	#8C3CFF	-0.570718	0.187335	#00ACC7	-1.60145	0.0727531	#0000DD
CZINY-0100_CCTTGTGAGCGTCAGA	-0.182005	0.327724	#A2766A	-19.6994	0.697422	#739B7D	0.138204	0.416062	#005759	0.0954499	0.353109	#583B00	-0.117147	0.661303	#FF7FD1	-0.142466	0.678351	#15E18D	-0.0601665	0.472236	#E7A500	-0.532524	0.440487	#004B00	-14.3669	0.698122	#028800	-0.0923784	0.252726	#BCB7FF	0.686279	0.252114	#645473	-0.134493	0.481171	#FF7852	-16.7469	0.697748	#0774D8	0.363362	0.523346	#790000	-26.4191	0.42445	#D70000	1.16197	0.26588	#C004B9	0.458613	0.521203	#6C004F	-0.0317196	0.707981	#8C3CFF	0.0542216	0.217579	#00ACC7	-1.02676	0.07954	#0000DD
CZINY-0100_CCTTGTGAGTATGACA	0.0579212	0.345906	#A2766A	-0.253381	0.997392	#739B7D	0.066888	0.408818	#005759	0.107699	0.353972	#583B00	0.0726027	0.672728	#FF7FD1	0.0744929	0.705042	#15E18D	0.0405916	0.483469	#E7A500	-0.10006	0.469371	#004B00	-0.142497	0.996787	#028800	0.0614324	0.261967	#BCB7FF	0.135424	0.209592	#645473	0.170467	0.522514	#FF7852	-0.203451	0.997396	#0774D8	0.108628	0.500932	#790000	-0.702891	0.606229	#D70000	-0.0799109	0.183769	#C004B9	0.371365	0.517638	#6C004F	0.0477281	0.721514	#8C3CFF	-0.0235305	0.213816	#00ACC7	-0.0707915	0.0908295	#0000DD
CZINY-0100_CCTTGTGCATGGACAG	0.0350275	0.344171	#A2766A	-0.764273	0.989511	#739B7D	0.121284	0.414343	#005759	0.0688494	0.351234	#583B00	0.0947008	0.674058	#FF7FD1	0.13442	0.712415	#15E18D	0.0588339	0.485503	#E7A500	-0.189251	0.463414	#004B00	-0.470294	0.989904	#028800	0.0294651	0.260046	#BCB7FF	0.229784	0.216876	#645473	0.10792	0.514035	#FF7852	-0.620282	0.989846	#0774D8	0.218416	0.510592	#790000	-1.28852	0.60209	#D70000	-0.0658513	0.184699	#C004B9	0.8434	0.536922	#6C004F	0.00779531	0.714712	#8C3CFF	-0.103472	0.209948	#00ACC7	0.145485	0.0933836	#0000DD
CZINY-0100_CCTTGTGGTCCGCAGT	0.304945	0.364625	#A2766A	-2.88923	0.956732	#739B7D	0.481183	0.450899	#005759	0.792251	0.40221	#583B00	1.02651	0.730163	#FF7FD1	0.415051	0.746939	#15E18D	-0.0506954	0.473292	#E7A500	-0.753363	0.425736	#004B00	-1.85632	0.960802	#028800	0.478259	0.28701	#BCB7FF	1.59688	0.322407	#645473	1.10252	0.648872	#FF7852	-2.35751	0.95838	#0774D8	0.593892	0.54363	#790000	-5.26162	0.574005	#D70000	-0.204405	0.175538	#C004B9	0.527964	0.524036	#6C004F	-0.128235	0.691541	#8C3CFF	-0.281203	0.201346	#00ACC7	0.0813824	0.0926266	#0000DD
CZINY-0100_CCTTGTGGTGGAACCA	-0.959936	0.268772	#A2766A	-6.23272	0.905156	#739B7D	-0.796806	0.321089	#005759	-1.28069	0.256137	#583B00	-0.695683	0.626469	#FF7FD1	-1.48455	0.513241	#15E18D	-0.97274	0.370494	#E7A500	1.82102	0.597683	#004B00	-4.65835	0.901969	#028800	-1.18951	0.18681	#BCB7FF	-0.232966	0.181155	#645473	-0.961767	0.369018	#FF7852	-5.30887	0.904923	#0774D8	-1.10023	0.394567	#790000	12.3705	0.698641	#D70000	-0.486579	0.156881	#C004B9	-2.84787	0.386127	#6C004F	-0.90289	0.55959	#8C3CFF	-0.859957	0.173338	#00ACC7	-0.264771	0.0885387	#0000DD
CZINY-0100_CCTTGTGGTTCCTAAG	0.367216	0.369344	#A2766A	-0.715407	0.990265	#739B7D	0.0722644	0.409364	#005759	0.433324	0.376918	#583B00	0.0939932	0.674016	#FF7FD1	0.0295524	0.699513	#15E18D	-0.0599258	0.472263	#E7A500	-0.153163	0.465825	#004B00	-0.456378	0.990196	#028800	0.538082	0.290605	#BCB7FF	0.303105	0.222536	#645473	0.34482	0.546151	#FF7852	-0.588973	0.990413	#0774D8	0.221805	0.51089	#790000	-0.911642	0.604754	#D70000	-0.12805	0.180586	#C004B9	0.624161	0.527966	#6C004F	-0.0472028	0.705344	#8C3CFF	-0.154761	0.207466	#00ACC7	-0.0512821	0.0910599	#0000DD
CZINY-0100_CCTTGTGTCTGAGAGG	-0.257784	0.321981	#A2766A	-1.33492	0.980708	#739B7D	-0.151803	0.386605	#005759	-0.308204	0.324665	#583B00	0.0134004	0.669163	#FF7FD1	-0.209759	0.670072	#15E18D	-0.201071	0.456526	#E7A500	1.03418	0.545129	#004B00	-0.717353	0.984717	#028800	-0.18274	0.247297	#BCB7FF	-0.228193	0.181523	#645473	-0.268738	0.462972	#FF7852	-1.03258	0.982379	#0774D8	-0.356168	0.460035	#790000	-1.87353	0.597954	#D70000	-0.252664	0.172347	#C004B9	-0.313199	0.489673	#6C004F	-0.151389	0.687597	#8C3CFF	-0.30078	0.200399	#00ACC7	-0.292642	0.0882095	#0000DD
CZINY-0100_CCTTTGGCACGACGCT	0.448947	0.375538	#A2766A	-0.651917	0.991244	#739B7D	-0.0313093	0.398844	#005759	0.487356	0.380725	#583B00	0.0187181	0.669483	#FF7FD1	0.0777003	0.705437	#15E18D	-0.0554436	0.472762	#E7A500	-0.152716	0.465854	#004B00	-0.414022	0.991086	#028800	0.922048	0.313674	#BCB7FF	0.0759271	0.204999	#645473	0.373856	0.550087	#FF7852	-0.533494	0.991418	#0774D8	0.219368	0.510676	#790000	-0.734881	0.606003	#D70000	-0.0742921	0.184141	#C004B9	1.93736	0.581612	#6C004F	-0.0123653	0.711278	#8C3CFF	-0.125661	0.208874	#00ACC7	0.14214	0.0933441	#0000DD
CZINY-0100_CCTTTGGCAGGTGGAT	0.0260989	0.343494	#A2766A	-0.674025	0.990903	#739B7D	0.0877609	0.410938	#005759	0.128986	0.355472	#583B00	0.141074	0.676851	#FF7FD1	0.0738749	0.704966	#15E18D	0.00742458	0.479771	#E7A500	-0.212589	0.461855	#004B00	-0.441049	0.990518	#028800	0.0738414	0.262713	#BCB7FF	0.377277	0.228261	#645473	0.437035	0.558653	#FF7852	-0.535878	0.991375	#0774D8	0.326534	0.520105	#790000	-1.36613	0.601541	#D70000	-0.0843477	0.183476	#C004B9	-0.00894855	0.502102	#6C004F	-0.0181064	0.7103	#8C3CFF	-0.0816688	0.211003	#00ACC7	0.225753	0.0943315	#0000DD
CZINY-0100_CCTTTGGCATCGGAAG	0.243361	0.359958	#A2766A	-0.72362	0.990138	#739B7D	0.154333	0.4177	#005759	0.225525	0.362275	#583B00	0.144237	0.677041	#FF7FD1	0.0959497	0.707682	#15E18D	-0.0198129	0.476735	#E7A500	-0.291465	0.456587	#004B00	-0.497723	0.989328	#028800	0.170177	0.268501	#BCB7FF	0.542517	0.241017	#645473	0.739555	0.599665	#FF7852	-0.606035	0.990104	#0774D8	0.465562	0.532338	#790000	-1.29365	0.602053	#D70000	-0.0577234	0.185236	#C004B9	1.89038	0.579693	#6C004F	0.031461	0.718743	#8C3CFF	-0.0611149	0.211997	#00ACC7	-0.431438	0.0865704	#0000DD
CZINY-0100_CCTTTGGGTCGAAGCA	-0.364698	0.313879	#A2766A	-1.43179	0.979214	#739B7D	-0.138678	0.387938	#005759	-0.447488	0.31485	#583B00	-0.106708	0.661931	#FF7FD1	-0.288708	0.660359	#15E18D	-0.264816	0.44942	#E7A500	1.33452	0.565189	#004B00	-0.740269	0.984236	#028800	-0.168926	0.248127	#BCB7FF	-0.105003	0.191033	#645473	-0.198328	0.472517	#FF7852	-1.07815	0.981553	#0774D8	-0.476515	0.449446	#790000	-0.411572	0.608289	#D70000	-0.388744	0.16335	#C004B9	-1.3557	0.447085	#6C004F	-0.32313	0.658344	#8C3CFF	-0.352204	0.19791	#00ACC7	-0.289855	0.0882425	#0000DD
CZINY-0100_CGAAGGAAGCCTAGGA	0.489011	0.378574	#A2766A	-0.89975	0.987421	#739B7D	0.0626186	0.408384	#005759	0.495253	0.381282	#583B00	0.225238	0.681918	#FF7FD1	0.0124835	0.697413	#15E18D	-0.0213303	0.476566	#E7A500	-0.300511	0.455983	#004B00	-0.604081	0.987095	#028800	0.926388	0.313934	#BCB7FF	0.00836625	0.199784	#645473	0.210982	0.528007	#FF7852	-0.739364	0.987689	#0774D8	0.219554	0.510692	#790000	-1.41526	0.601194	#D70000	-0.116692	0.181337	#C004B9	2.26174	0.594864	#6C004F	-0.018653	0.710207	#8C3CFF	-0.111528	0.209558	#00ACC7	-0.348384	0.0875513	#0000DD
CZINY-0100_CGAAGGAAGCGATGCA	-0.107143	0.333397	#A2766A	-0.427716	0.994703	#739B7D	-0.0332068	0.398651	#005759	-0.117441	0.338107	#583B00	-0.050461	0.665318	#FF7FD1	-0.0634618	0.68807	#15E18D	-0.0762503	0.470443	#E7A500	0.511533	0.510221	#004B00	-0.218374	0.995194	#028800	-0.0841568	0.25322	#BCB7FF	0.0408438	0.202291	#645473	-0.121817	0.48289	#FF7852	-0.345542	0.994823	#0774D8	0.0100715	0.49226	#790000	-0.342175	0.608779	#D70000	-0.0662811	0.18467	#C004B9	-0.0961969	0.498538	#6C004F	-0.0908496	0.697909	#8C3CFF	-0.111215	0.209573	#00ACC7	-0.38796	0.0870839	#0000DD
CZINY-0100_CGAAGGAAGCGGACAT	1.10005	0.424879	#A2766A	-7.94263	0.878779	#739B7D	2.73925	0.68026	#005759	1.30404	0.438274	#583B00	2.84969	0.839937	#FF7FD1	0.889676	0.80533	#15E18D	1.49634	0.645769	#E7A500	-3.1466	0.265889	#004B00	-4.69598	0.901179	#028800	-0.0131495	0.257486	#BCB7FF	3.12036	0.440009	#645473	0.357519	0.547873	#FF7852	-6.28413	0.887258	#0774D8	1.73775	0.644276	#790000	-20.2475	0.468075	#D70000	1.02463	0.256799	#C004B9	-1.28412	0.450009	#6C004F	-0.0315767	0.708006	#8C3CFF	0.93664	0.260284	#00ACC7	0.0278707	0.0919947	#0000DD
CZINY-0100_CGAAGGAGTAGGTTTC	0.0201465	0.343043	#A2766A	-2.55127	0.961945	#739B7D	0.157495	0.418021	#005759	0.102162	0.353582	#583B00	0.140976	0.676845	#FF7FD1	0.0669287	0.704112	#15E18D	0.388111	0.522213	#E7A500	-0.31532	0.454994	#004B00	-1.64783	0.96518	#028800	-0.217005	0.245238	#BCB7FF	-0.0767501	0.193214	#645473	-0.0685798	0.490107	#FF7852	-2.06317	0.963711	#0774D8	-0.138842	0.479158	#790000	-4.95209	0.576193	#D70000	0.114113	0.196598	#C004B9	2.03579	0.585633	#6C004F	-0.0434533	0.705983	#8C3CFF	-0.0830323	0.210937	#00ACC7	0.30602	0.0952795	#0000DD
CZINY-0100_CGAAGGAGTGCCTAAT	-0.148352	0.330274	#A2766A	-1.05546	0.985019	#739B7D	-0.0336812	0.398603	#005759	-0.181964	0.33356	#583B00	-0.0144781	0.667485	#FF7FD1	-0.245931	0.665622	#15E18D	-0.094571	0.4684	#E7A500	1.00794	0.543376	#004B00	-0.522056	0.988817	#028800	-0.0808375	0.253419	#BCB7FF	-0.0875576	0.192379	#645473	-0.187323	0.474009	#FF7852	-0.824507	0.986147	#0774D8	-0.283579	0.466422	#790000	-0.806146	0.6055	#D70000	-0.13576	0.180076	#C004B9	-0.12528	0.49735	#6C004F	-0.113303	0.694085	#8C3CFF	-0.155098	0.207449	#00ACC7	-0.11204	0.0903424	#0000DD
CZINY-0100_CGAAGTTAGCGGACAT	-0.0947802	0.334334	#A2766A	-0.40824	0.995003	#739B7D	-0.0592979	0.396001	#005759	-0.0868532	0.340262	#583B00	0.0316939	0.670265	#FF7FD1	-0.060106	0.688483	#15E18D	-0.0340433	0.475148	#E7A500	0.588605	0.515368	#004B00	-0.183666	0.995923	#028800	-0.071952	0.253953	#BCB7FF	-0.0185429	0.197707	#645473	-0.0912665	0.487031	#FF7852	-0.30869	0.99549	#0774D8	0.0276385	0.493806	#790000	-0.474151	0.607846	#D70000	-0.0945108	0.182804	#C004B9	-0.322148	0.489307	#6C004F	-0.0606554	0.703052	#8C3CFF	-0.100797	0.210077	#00ACC7	-0.0245262	0.0913759	#0000DD
CZINY-0100_CGAAGTTCAGTCGTTA	-1.1076	0.257582	#A2766A	-5.29382	0.919639	#739B7D	-0.815939	0.319146	#005759	-0.994706	0.276289	#583B00	-0.758396	0.622693	#FF7FD1	-1.3162	0.533952	#15E18D	-0.894183	0.379253	#E7A500	1.911	0.603693	#004B00	-3.88604	0.918185	#028800	-1.03245	0.196246	#BCB7FF	-0.606073	0.152354	#645473	-0.731217	0.400274	#FF7852	-4.32491	0.922745	#0774D8	-1.09463	0.395059	#790000	11.8606	0.695036	#D70000	-0.758602	0.138895	#C004B9	-2.43624	0.402943	#6C004F	-0.928299	0.555262	#8C3CFF	-0.944138	0.169264	#00ACC7	-1.4175	0.0749254	#0000DD
CZINY-0100_CGAAGTTGTAACAAGT	0.077381	0.34738	#A2766A	-0.153604	0.998931	#739B7D	-0.0115433	0.400851	#005759	0.0547158	0.350238	#583B00	0.0709045	0.672626	#FF7FD1	0.0435994	0.701241	#15E18D	0.0139365	0.480497	#E7A500	-0.0675879	0.47154	#004B00	-0.0830589	0.998035	#028800	0.174314	0.268749	#BCB7FF	-0.0788073	0.193055	#645473	-0.0427974	0.493602	#FF7852	-0.107701	0.999131	#0774D8	0.00907361	0.492172	#790000	-0.377761	0.608528	#D70000	-0.0319776	0.186938	#C004B9	1.17226	0.550356	#6C004F	0.0296949	0.718442	#8C3CFF	-0.0388448	0.213075	#00ACC7	-0.110368	0.0903621	#0000DD
CZINY-0100_CGAAGTTGTACTCCCT	-0.360577	0.314192	#A2766A	-1.89642	0.972047	#739B7D	-0.154649	0.386315	#005759	-0.288381	0.326061	#583B00	-0.134984	0.660229	#FF7FD1	-0.342912	0.653691	#15E18D	-0.233074	0.452959	#E7A500	1.19247	0.555701	#004B00	-1.02331	0.978293	#028800	-0.0573216	0.254832	#BCB7FF	-0.2294	0.18143	#645473	-0.580748	0.420673	#FF7852	-1.48787	0.974132	#0774D8	-0.27128	0.467505	#790000	-0.317657	0.608952	#D70000	-0.342125	0.166432	#C004B9	-1.00895	0.46125	#6C004F	-0.273087	0.666868	#8C3CFF	-0.278164	0.201493	#00ACC7	0.376812	0.0961155	#0000DD
CZINY-0100_CGAAGTTGTGTGACCC	0.633013	0.389486	#A2766A	-0.697753	0.990537	#739B7D	0.0287793	0.404947	#005759	0.548941	0.385065	#583B00	0.153783	0.677616	#FF7FD1	0.0796408	0.705675	#15E18D	-0.0436936	0.474072	#E7A500	-0.222739	0.461178	#004B00	-0.458645	0.990149	#028800	1.34699	0.339205	#BCB7FF	0.32878	0.224518	#645473	0.315784	0.542215	#FF7852	-0.576036	0.990648	#0774D8	0.143461	0.503997	#790000	-0.398216	0.608383	#D70000	-0.164688	0.178164	#C004B9	0.776286	0.53418	#6C004F	-0.0412125	0.706364	#8C3CFF	-0.142127	0.208077	#00ACC7	-0.355072	0.0874723	#0000DD
CZINY-0100_CGAAGTTTCCTTACCG	0.116529	0.350347	#A2766A	-0.619092	0.99175	#739B7D	0.183112	0.420623	#005759	0.190297	0.359792	#583B00	0.123287	0.67578	#FF7FD1	0.23061	0.724249	#15E18D	0.03761	0.483137	#E7A500	-0.179338	0.464076	#004B00	-0.387076	0.991652	#028800	0.265799	0.274246	#BCB7FF	0.632818	0.247987	#645473	0.281324	0.537543	#FF7852	-0.473362	0.992507	#0774D8	0.354544	0.52257	#790000	-1.20899	0.602652	#D70000	-0.00232904	0.188899	#C004B9	1.87025	0.57887	#6C004F	0.0584619	0.723342	#8C3CFF	-0.0521472	0.212431	#00ACC7	0.0986622	0.0928307	#0000DD
CZINY-0100_CGAATTGAGTAAGAGG	0.325092	0.366152	#A2766A	-0.63927	0.991439	#739B7D	0.113536	0.413556	#005759	0.38686	0.373644	#583B00	0.0956696	0.674117	#FF7FD1	0.0148442	0.697704	#15E18D	-0.0363782	0.474888	#E7A500	-0.127829	0.467517	#004B00	-0.409233	0.991186	#028800	0.437865	0.284583	#BCB7FF	0.173689	0.212546	#645473	0.23638	0.53145	#FF7852	-0.52824	0.991513	#0774D8	0.262647	0.514484	#790000	-0.758138	0.605839	#D70000	-0.0196625	0.187753	#C004B9	0.297539	0.514623	#6C004F	-0.0527408	0.704401	#8C3CFF	-0.0864186	0.210773	#00ACC7	0.025641	0.0919683	#0000DD
CZINY-0100_CGAATTGCACGGCCAT	-0.216575	0.325104	#A2766A	-0.754791	0.989657	#739B7D	-0.110689	0.390781	#005759	-0.190074	0.332989	#583B00	0.0633117	0.672168	#FF7FD1	-0.206805	0.670435	#15E18D	-0.123695	0.465153	#E7A500	0.591285	0.515547	#004B00	-0.371268	0.991983	#028800	-0.110252	0.251652	#BCB7FF	0.0186252	0.200576	#645473	-0.051384	0.492438	#FF7852	-0.593229	0.990336	#0774D8	-0.196417	0.474092	#790000	-0.473077	0.607854	#D70000	-0.163096	0.178269	#C004B9	-0.657718	0.475599	#6C004F	-0.141759	0.689238	#8C3CFF	-0.20608	0.204982	#00ACC7	-0.0451505	0.0911323	#0000DD
CZINY-0100_CGAATTGCACTGCGAC	0.0418956	0.344691	#A2766A	-0.209077	0.998075	#739B7D	0.0330487	0.405381	#005759	0.11859	0.354739	#583B00	0.133911	0.676419	#FF7FD1	0.0804689	0.705777	#15E18D	-0.0166269	0.47709	#E7A500	-0.0865034	0.470277	#004B00	-0.110665	0.997455	#028800	0.058777	0.261808	#BCB7FF	0.115015	0.208017	#645473	0.149791	0.519711	#FF7852	-0.171878	0.997968	#0774D8	0.0684118	0.497394	#790000	-0.467006	0.607897	#D70000	-0.121318	0.181031	#C004B9	0.0782998	0.505666	#6C004F	0.0019385	0.713714	#8C3CFF	-0.0775485	0.211202	#00ACC7	0.132664	0.0932322	#0000DD
CZINY-0100_CGAATTGCAGAGATTA	-0.124542	0.332078	#A2766A	-1.31232	0.981057	#739B7D	0.20098	0.422438	#005759	-0.0140373	0.345394	#583B00	0.129459	0.676151	#FF7FD1	0.00956036	0.697054	#15E18D	0.137195	0.494239	#E7A500	-0.180993	0.463966	#004B00	-0.898164	0.98092	#028800	0.0324014	0.260223	#BCB7FF	0.0127551	0.200123	#645473	0.0743871	0.509489	#FF7852	-1.09001	0.981338	#0774D8	-0.0441381	0.48749	#790000	-2.46565	0.593769	#D70000	0.0494786	0.192324	#C004B9	0.38255	0.518095	#6C004F	0.0143853	0.715835	#8C3CFF	0.00583106	0.215237	#00ACC7	-0.321628	0.0878672	#0000DD
CZINY-0100_CGACAGCAGTATTCCG	0.308608	0.364903	#A2766A	-1.60339	0.976567	#739B7D	0.436591	0.44637	#005759	0.39875	0.374481	#583B00	0.394245	0.692094	#FF7FD1	0.265027	0.728483	#15E18D	0.0835321	0.488256	#E7A500	-0.431099	0.447261	#004B00	-0.991833	0.978954	#028800	-0.0733818	0.253867	#BCB7FF	0.629334	0.247718	#645473	0.725907	0.597815	#FF7852	-1.28882	0.977737	#0774D8	0.533324	0.5383	#790000	-3.06253	0.58955	#D70000	-0.0277651	0.187217	#C004B9	0.572707	0.525864	#6C004F	0.00419221	0.714098	#8C3CFF	-0.140563	0.208153	#00ACC7	0.210145	0.0941472	#0000DD
CZINY-0100_CGACAGCGTATATGGA	0.0416667	0.344674	#A2766A	-1.20673	0.982686	#739B7D	0.192125	0.421539	#005759	0.0524108	0.350076	#583B00	0.183365	0.679397	#FF7FD1	0.0713968	0.704661	#15E18D	0.0603093	0.485667	#E7A500	-0.182517	0.463864	#004B00	-0.782182	0.983356	#028800	0.0859951	0.263443	#BCB7FF	0.489961	0.23696	#645473	0.304982	0.54075	#FF7852	-0.999305	0.982981	#0774D8	0.121832	0.502094	#790000	-2.43249	0.594003	#D70000	-0.0620402	0.184951	#C004B9	0.10962	0.506946	#6C004F	0.0239361	0.717461	#8C3CFF	-0.0625042	0.21193	#00ACC7	-0.268116	0.0884992	#0000DD
CZINY-0100_CGACAGCGTGCACATT	0.0542582	0.345628	#A2766A	-0.865238	0.987953	#739B7D	0.176629	0.419965	#005759	0.115115	0.354495	#583B00	0.0573245	0.671808	#FF7FD1	0.116764	0.710243	#15E18D	0.0430581	0.483744	#E7A500	-0.162796	0.465181	#004B00	-0.542457	0.988389	#028800	0.0217797	0.259585	#BCB7FF	0.150346	0.210744	#645473	0.208519	0.527673	#FF7852	-0.71677	0.988099	#0774D8	0.0854219	0.49889	#790000	-1.7254	0.599002	#D70000	-0.0159051	0.188001	#C004B9	0.604027	0.527143	#6C004F	0.0587192	0.723386	#8C3CFF	-0.029291	0.213538	#00ACC7	0.278707	0.0949569	#0000DD
CZINY-0100_CGACAGCGTTGGGCCT	0.00801282	0.342124	#A2766A	-0.987947	0.986061	#739B7D	0.118596	0.41407	#005759	0.180576	0.359107	#583B00	0.120565	0.675616	#FF7FD1	0.0362391	0.700336	#15E18D	-0.0195329	0.476766	#E7A500	-0.314427	0.455054	#004B00	-0.64491	0.986238	#028800	0.116252	0.265261	#BCB7FF	0.443905	0.233405	#645473	0.372094	0.549849	#FF7852	-0.814286	0.986332	#0774D8	0.47742	0.533382	#790000	-1.53374	0.600356	#D70000	-0.037214	0.186592	#C004B9	0.38255	0.518095	#6C004F	-0.0552897	0.703966	#8C3CFF	-0.166777	0.206884	#00ACC7	-0.461538	0.086215	#0000DD
CZINY-0100_CGAGAAGAGAGAAGGT	0.129121	0.351301	#A2766A	-1.19401	0.982882	#739B7D	0.205408	0.422888	#005759	0.160469	0.357691	#583B00	0.212398	0.681145	#FF7FD1	0.111665	0.709615	#15E18D	0.0528763	0.484839	#E7A500	-0.222546	0.46119	#004B00	-0.785797	0.98328	#028800	0.0252777	0.259795	#BCB7FF	0.352973	0.226385	#645473	0.243295	0.532387	#FF7852	-0.970679	0.9835	#0774D8	-0.0413534	0.487736	#790000	-2.14912	0.596007	#D70000	-0.0291272	0.187127	#C004B9	-0.436242	0.484646	#6C004F	0.0168704	0.716258	#8C3CFF	-0.0836034	0.210909	#00ACC7	0.205128	0.094088	#0000DD
CZINY-0100_CGAGAAGAGGCCCAAA	0.343864	0.367575	#A2766A	-0.851046	0.988172	#739B7D	0.0891841	0.411083	#005759	0.371384	0.372553	#583B00	0.0491874	0.671318	#FF7FD1	-0.0042518	0.695355	#15E18D	-0.0132254	0.477469	#E7A500	-0.254571	0.459051	#004B00	-0.585713	0.987481	#028800	0.581795	0.293231	#BCB7FF	0.279652	0.220725	#645473	0.537996	0.57234	#FF7852	-0.724152	0.987965	#0774D8	0.345308	0.521757	#790000	-1.23546	0.602465	#D70000	-0.100875	0.182383	#C004B9	0.89038	0.538841	#6C004F	-0.0494777	0.704956	#8C3CFF	-0.119222	0.209185	#00ACC7	0.268673	0.0948384	#0000DD
CZINY-0100_CGAGAAGAGTATAACG	0.207418	0.357235	#A2766A	-0.807302	0.988847	#739B7D	0.0373182	0.405814	#005759	0.331998	0.369778	#583B00	0.0666101	0.672367	#FF7FD1	0.0554402	0.702698	#15E18D	0.00105266	0.479061	#E7A500	-0.104044	0.469105	#004B00	-0.515606	0.988953	#028800	0.143215	0.266881	#BCB7FF	0.254828	0.218809	#645473	0.484962	0.56515	#FF7852	-0.661497	0.9891	#0774D8	0.360044	0.523054	#790000	-1.42792	0.601104	#D70000	-0.0215143	0.18763	#C004B9	0.671141	0.529885	#6C004F	0.0149626	0.715933	#8C3CFF	-0.0619221	0.211958	#00ACC7	0.565775	0.0983471	#0000DD
CZINY-0100_CGAGAAGCAACTCGTA	-0.663462	0.291239	#A2766A	-3.49115	0.947447	#739B7D	-0.329538	0.368551	#005759	-0.519544	0.309772	#583B00	-0.387387	0.645032	#FF7FD1	-0.808471	0.596415	#15E18D	-0.454033	0.428324	#E7A500	1.13861	0.552104	#004B00	-2.50957	0.947086	#028800	-0.563488	0.224421	#BCB7FF	-0.437157	0.165393	#645473	-0.49095	0.432847	#FF7852	-2.92574	0.948088	#0774D8	-0.548733	0.443092	#790000	4.54402	0.643318	#D70000	-0.352266	0.165762	#C004B9	-1.00895	0.46125	#6C004F	-0.549634	0.619762	#8C3CFF	-0.485899	0.19144	#00ACC7	-1.04013	0.079382	#0000DD
CZINY-0100_CGAGAAGGTCAATCTG	-0.608974	0.295368	#A2766A	-2.80887	0.957971	#739B7D	-0.275775	0.374012	#005759	-0.548505	0.307731	#583B00	-0.293214	0.650702	#FF7FD1	-0.614211	0.620314	#15E18D	-0.400317	0.434313	#E7A500	1.45147	0.573	#004B00	-1.88168	0.96027	#028800	-0.586314	0.22305	#BCB7FF	-0.253923	0.179537	#645473	-0.637532	0.412975	#FF7852	-2.27238	0.959922	#0774D8	-0.796505	0.421291	#790000	2.83725	0.631254	#D70000	-0.3618	0.165131	#C004B9	-1.82103	0.428075	#6C004F	-0.418531	0.642094	#8C3CFF	-0.521313	0.189726	#00ACC7	-0.0613155	0.0909414	#0000DD
CZINY-0100_CGAGAAGTCGGTGAAG	-0.224817	0.32448	#A2766A	-12.7386	0.804798	#739B7D	-0.0806452	0.393832	#005759	0.0319044	0.348631	#583B00	-0.0612815	0.664667	#FF7FD1	-0.373732	0.649899	#15E18D	-0.228314	0.453489	#E7A500	-0.749536	0.425992	#004B00	-9.24401	0.805685	#028800	-0.379471	0.235477	#BCB7FF	0.56896	0.243058	#645473	-0.193809	0.47313	#FF7852	-10.7858	0.805721	#0774D8	-0.00874872	0.490604	#790000	-4.5053	0.579351	#D70000	1.00714	0.255643	#C004B9	-0.342282	0.488485	#6C004F	-0.179475	0.682813	#8C3CFF	-0.204835	0.205042	#00ACC7	0.370123	0.0960365	#0000DD
CZINY-0100_CGAGAAGTCTACGCGG	-0.70696	0.287942	#A2766A	-3.68769	0.944415	#739B7D	-0.418564	0.359509	#005759	-0.652167	0.300427	#583B00	-0.231083	0.654443	#FF7FD1	-0.880851	0.587511	#15E18D	-0.536023	0.419183	#E7A500	1.60787	0.583447	#004B00	-2.62116	0.944743	#028800	-0.374339	0.235786	#BCB7FF	0.049594	0.202967	#645473	-0.463676	0.436544	#FF7852	-2.97276	0.947236	#0774D8	-0.67769	0.431745	#790000	7.18643	0.661996	#D70000	-0.331327	0.167146	#C004B9	-2.20582	0.412356	#6C004F	-0.606861	0.610014	#8C3CFF	-0.593159	0.186249	#00ACC7	-1.33166	0.0759392	#0000DD
CZINY-0100_CGAGGAAAGCGCCTAC	0.697802	0.394396	#A2766A	-0.865346	0.987952	#739B7D	0.0335231	0.405429	#005759	0.639999	0.391481	#583B00	0.167434	0.678438	#FF7FD1	0.0192938	0.698251	#15E18D	-0.0275174	0.475876	#E7A500	-0.261883	0.458563	#004B00	-0.488839	0.989515	#028800	1.63051	0.356239	#BCB7FF	0.211844	0.215491	#645473	0.399074	0.553506	#FF7852	-0.685381	0.988667	#0774D8	0.189293	0.50803	#790000	-0.629337	0.606749	#D70000	-0.165896	0.178084	#C004B9	0.568233	0.525681	#6C004F	-0.0934304	0.69747	#8C3CFF	-0.183555	0.206072	#00ACC7	-0.0551839	0.0910138	#0000DD
CZINY-0100_CGAGGAAAGGGTGGGA	-0.714515	0.28737	#A2766A	-3.32316	0.950038	#739B7D	-0.57859	0.343254	#005759	-0.5993	0.304152	#583B00	-0.589878	0.63284	#FF7FD1	-0.91489	0.583323	#15E18D	-0.597113	0.412372	#E7A500	1.56874	0.580833	#004B00	-2.28033	0.9519	#028800	-0.423848	0.232811	#BCB7FF	-0.410906	0.167419	#645473	-0.440402	0.439699	#FF7852	-2.62748	0.95349	#0774D8	-0.898427	0.412323	#790000	8.80722	0.673453	#D70000	-0.460824	0.158584	#C004B9	-1.8434	0.427161	#6C004F	-0.631686	0.605786	#8C3CFF	-0.718835	0.180167	#00ACC7	-0.519509	0.0855303	#0000DD
CZINY-0100_CGAGGAACAACCGGAA	0.147665	0.352706	#A2766A	-0.915049	0.987185	#739B7D	0.0536053	0.407469	#005759	0.297175	0.367324	#583B00	0.0551528	0.671677	#FF7FD1	0.0247445	0.698922	#15E18D	-0.0528819	0.473048	#E7A500	-0.186011	0.463631	#004B00	-0.593233	0.987323	#028800	0.307443	0.276748	#BCB7FF	0.125055	0.208792	#645473	0.340617	0.545581	#FF7852	-0.735603	0.987758	#0774D8	0.305231	0.518231	#790000	-1.35749	0.601602	#D70000	-0.0850051	0.183432	#C004B9	-0.0760626	0.49936	#6C004F	-0.0337336	0.707638	#8C3CFF	-0.144893	0.207943	#00ACC7	0.135452	0.0932651	#0000DD
CZINY-0100_CGAGGAACACGGGCTT	-0.543956	0.300295	#A2766A	-3.30101	0.95038	#739B7D	-0.315465	0.369981	#005759	-0.683625	0.29821	#583B00	-0.243836	0.653675	#FF7FD1	-0.574666	0.625179	#15E18D	-0.386221	0.435884	#E7A500	1.02667	0.544627	#004B00	-2.33859	0.950676	#028800	-0.262939	0.242479	#BCB7FF	-0.00447114	0.198793	#645473	-0.32211	0.455736	#FF7852	-2.68085	0.952524	#0774D8	-0.578066	0.440511	#790000	3.16957	0.633603	#D70000	-0.39872	0.16269	#C004B9	-0.574944	0.47898	#6C004F	-0.35541	0.652845	#8C3CFF	-0.555837	0.188056	#00ACC7	-1.35284	0.0756891	#0000DD
CZINY-0100_CGAGGAACAGTGCCTG	-0.0716575	0.336086	#A2766A	-0.871008	0.987864	#739B7D	0.107685	0.412962	#005759	0.101519	0.353536	#583B00	0.052747	0.671532	#FF7FD1	-0.0242192	0.692898	#15E18D	0.103496	0.490482	#E7A500	-0.110209	0.468694	#004B00	-0.54204	0.988398	#028800	-0.104149	0.252019	#BCB7FF	0.0445194	0.202575	#645473	-0.172704	0.475991	#FF7852	-0.72196	0.988005	#0774D8	0.0167781	0.49285	#790000	-1.79214	0.59853	#D70000	0.124769	0.197302	#C004B9	-0.163311	0.495796	#6C004F	0.0318589	0.718811	#8C3CFF	0.0171554	0.215785	#00ACC7	-0.17447	0.0896051	#0000DD
CZINY-0100_CGAGGAACATAATGAG	0.182234	0.355326	#A2766A	-0.730443	0.990033	#739B7D	0.0305187	0.405124	#005759	0.273731	0.365672	#583B00	0.047462	0.671214	#FF7FD1	0.0779846	0.705472	#15E18D	-0.0050813	0.478377	#E7A500	-0.211258	0.461944	#004B00	-0.463192	0.990053	#028800	0.189557	0.269665	#BCB7FF	0.0804531	0.205349	#645473	0.175302	0.52317	#FF7852	-0.594811	0.990308	#0774D8	0.119999	0.501933	#790000	-0.978751	0.604279	#D70000	-0.0867495	0.183317	#C004B9	0.483221	0.522208	#6C004F	-0.0272369	0.708745	#8C3CFF	-0.0788781	0.211138	#00ACC7	-0.0144928	0.0914944	#0000DD
CZINY-0100_CGAGGCTAGCTCTTCC	0.455586	0.376041	#A2766A	-0.737508	0.989924	#739B7D	0.110689	0.413267	#005759	0.516418	0.382773	#583B00	0.051125	0.671435	#FF7FD1	0.0393353	0.700717	#15E18D	-0.00742738	0.478116	#E7A500	-0.176098	0.464293	#004B00	-0.488788	0.989516	#028800	0.725929	0.301891	#BCB7FF	0.305793	0.222743	#645473	0.265733	0.535429	#FF7852	-0.62641	0.989735	#0774D8	0.224728	0.511148	#790000	-0.869659	0.605051	#D70000	-0.0941885	0.182825	#C004B9	0.536913	0.524401	#6C004F	-0.00778468	0.712058	#8C3CFF	-0.06625	0.211749	#00ACC7	-0.344482	0.0875973	#0000DD
CZINY-0100_CGAGGCTAGGAACTAT	-0.855311	0.2767	#A2766A	-5.10086	0.922616	#739B7D	-0.872233	0.313428	#005759	-1.10914	0.268225	#583B00	-0.959919	0.610559	#FF7FD1	-1.30093	0.53583	#15E18D	-0.900552	0.378542	#E7A500	2.03956	0.61228	#004B00	-3.78326	0.920343	#028800	-0.840061	0.207805	#BCB7FF	-0.792188	0.137987	#645473	-0.785742	0.392882	#FF7852	-4.27776	0.923599	#0774D8	-1.26146	0.38038	#790000	10.5794	0.68598	#D70000	-0.486952	0.156856	#C004B9	-3.28412	0.368306	#6C004F	-0.918225	0.556978	#8C3CFF	-0.941346	0.169399	#00ACC7	-1.77703	0.0706795	#0000DD
CZINY-0100_CGAGGCTAGGTGTGAC	-0.0801282	0.335444	#A2766A	-0.948839	0.986664	#739B7D	0.0746363	0.409605	#005759	0.0191893	0.347735	#583B00	0.112172	0.67511	#FF7FD1	-0.121065	0.680984	#15E18D	0.121554	0.492495	#E7A500	-0.12817	0.467494	#004B00	-0.602071	0.987137	#028800	-0.0372016	0.256041	#BCB7FF	0.117841	0.208235	#645473	-0.0283584	0.49556	#FF7852	-0.783076	0.986898	#0774D8	0.026339	0.493692	#790000	-1.7763	0.598642	#D70000	0.0191284	0.190317	#C004B9	-0.530201	0.480808	#6C004F	0.0628087	0.724083	#8C3CFF	-0.00731664	0.214601	#00ACC7	-0.0546265	0.0910204	#0000DD
CZINY-0100_CGAGGCTCATCCTTCG	-0.17239	0.328452	#A2766A	-0.628398	0.991607	#739B7D	-0.061828	0.395744	#005759	-0.230717	0.330125	#583B00	0.0486376	0.671285	#FF7FD1	-0.180757	0.67364	#15E18D	-0.151627	0.462039	#E7A500	0.973869	0.541101	#004B00	-0.286989	0.993753	#028800	-0.0298736	0.256481	#BCB7FF	-0.193768	0.184181	#645473	-0.261033	0.464016	#FF7852	-0.490178	0.992203	#0774D8	-0.236703	0.470547	#790000	-0.743754	0.605941	#D70000	-0.166562	0.17804	#C004B9	-0.651007	0.475873	#6C004F	-0.177656	0.683123	#8C3CFF	-0.193593	0.205586	#00ACC7	0.0345596	0.0920736	#0000DD
CZINY-0100_CGAGGCTGTGAGTTGG	-0.0103022	0.340736	#A2766A	-0.216365	0.997963	#739B7D	-0.0344719	0.398522	#005759	-0.0450907	0.343205	#583B00	-0.0167423	0.667348	#FF7FD1	0.00537654	0.696539	#15E18D	-0.0158206	0.47718	#E7A500	0.195416	0.489107	#004B00	-0.112577	0.997415	#028800	-0.0608196	0.254622	#BCB7FF	-0.0272383	0.197036	#645473	-0.0856174	0.487797	#FF7852	-0.178305	0.997852	#0774D8	-0.09185	0.483292	#790000	-0.354831	0.60869	#D70000	-0.0235906	0.187493	#C004B9	0.472036	0.521751	#6C004F	-0.00546958	0.712453	#8C3CFF	-0.0393346	0.213052	#00ACC7	-0.117057	0.0902831	#0000DD
CZINY-0100_CGAGTGCAGGTTAGTA	0.762821	0.399323	#A2766A	-1.07062	0.984785	#739B7D	0.125553	0.414777	#005759	0.818452	0.404056	#583B00	0.200935	0.680455	#FF7FD1	0.00590802	0.696604	#15E18D	-0.0630053	0.471919	#E7A500	-0.268241	0.458138	#004B00	-0.641377	0.986312	#028800	1.74891	0.363352	#BCB7FF	-0.040734	0.195994	#645473	0.141543	0.518593	#FF7852	-0.887583	0.985005	#0774D8	0.249304	0.51331	#790000	-0.218792	0.609651	#D70000	-0.126943	0.180659	#C004B9	0.281879	0.513983	#6C004F	-0.115913	0.69364	#8C3CFF	-0.230486	0.203801	#00ACC7	-0.222408	0.089039	#0000DD
CZINY-0100_CGAGTGCAGTTGCTCA	0.0700549	0.346825	#A2766A	-0.798738	0.988979	#739B7D	0.149589	0.417218	#005759	0.201183	0.36056	#583B00	0.171309	0.678671	#FF7FD1	0.07817	0.705495	#15E18D	-0.0142976	0.47735	#E7A500	-0.153268	0.465818	#004B00	-0.501788	0.989243	#028800	-0.0491255	0.255325	#BCB7FF	0.382543	0.228668	#645473	0.759598	0.602382	#FF7852	-0.653185	0.98925	#0774D8	0.530679	0.538068	#790000	-1.45594	0.600906	#D70000	-0.018942	0.1878	#C004B9	-0.0559284	0.500183	#6C004F	0.026616	0.717918	#8C3CFF	-0.0557221	0.212258	#00ACC7	0.0189521	0.0918893	#0000DD
CZINY-0100_CGAGTGCCACTTGTGA	0.481685	0.378019	#A2766A	-0.773235	0.989373	#739B7D	0.0434851	0.406441	#005759	0.432908	0.376888	#583B00	0.0961377	0.674145	#FF7FD1	-0.0216421	0.693215	#15E18D	-0.0784396	0.470198	#E7A500	-0.193551	0.463127	#004B00	-0.499763	0.989286	#028800	1.24882	0.333306	#BCB7FF	-0.0325872	0.196623	#645473	0.214529	0.528488	#FF7852	-0.659156	0.989142	#0774D8	0.120138	0.501945	#790000	-0.851165	0.605181	#D70000	-0.125035	0.180786	#C004B9	0.170022	0.509413	#6C004F	-0.0394204	0.70667	#8C3CFF	-0.097443	0.210239	#00ACC7	0.125418	0.0931466	#0000DD
CZINY-0100_CGAGTGCCAGCTGAGA	0.417811	0.373178	#A2766A	-1.11265	0.984137	#739B7D	0.0648324	0.408609	#005759	0.448157	0.377963	#583B00	-0.0349052	0.666255	#FF7FD1	0.049149	0.701924	#15E18D	-0.0341973	0.475131	#E7A500	-0.327072	0.454209	#004B00	-0.735842	0.984329	#028800	0.741836	0.302846	#BCB7FF	0.291639	0.221651	#645473	-0.00375099	0.498896	#FF7852	-0.942739	0.984006	#0774D8	0.179871	0.507201	#790000	-1.57316	0.600078	#D70000	-0.106238	0.182028	#C004B9	1.07606	0.546427	#6C004F	-0.0436906	0.705942	#8C3CFF	-0.149467	0.207722	#00ACC7	-0.408584	0.0868403	#0000DD
CZINY-0100_CGAGTGCGTATCAGGG	0.31456	0.365354	#A2766A	-0.890302	0.987567	#739B7D	0.123498	0.414568	#005759	0.544088	0.384723	#583B00	0.0538955	0.671601	#FF7FD1	0.0389645	0.700671	#15E18D	-0.00172736	0.478751	#E7A500	-0.213842	0.461772	#004B00	-0.545607	0.988323	#028800	0.695519	0.300064	#BCB7FF	0.147548	0.210528	#645473	0.753926	0.601613	#FF7852	-0.750791	0.987482	#0774D8	0.458647	0.53173	#790000	-1.47728	0.600755	#D70000	-0.123075	0.180915	#C004B9	1.19687	0.551362	#6C004F	-0.0044354	0.712629	#8C3CFF	-0.100014	0.210115	#00ACC7	-0.0278707	0.0913364	#0000DD
CZINY-0100_CGAGTGCGTTATTCCT	0.702839	0.394778	#A2766A	-1.01144	0.985698	#739B7D	0.0694181	0.409075	#005759	0.731143	0.397904	#583B00	0.115046	0.675283	#FF7FD1	-0.0193123	0.693502	#15E18D	-0.0719753	0.470919	#E7A500	-0.268635	0.458112	#004B00	-0.682349	0.985452	#028800	0.802017	0.306462	#BCB7FF	0.189955	0.213801	#645473	0.467314	0.562758	#FF7852	-0.827837	0.986087	#0774D8	0.316277	0.519203	#790000	-1.21062	0.60264	#D70000	-0.0926716	0.182925	#C004B9	0.789709	0.534729	#6C004F	-0.0789011	0.699945	#8C3CFF	-0.151205	0.207638	#00ACC7	0.19175	0.09393	#0000DD
CZINY-0100_CGAGTGCTCTACCCAC	0.00137363	0.34162	#A2766A	-0.152112	0.998954	#739B7D	-0.00585073	0.401429	#005759	0.0825979	0.352203	#583B00	0.00556807	0.668692	#FF7FD1	0.0463619	0.701581	#15E18D	-0.00709982	0.478152	#E7A500	-0.0401604	0.473372	#004B00	-0.0885863	0.997919	#028800	-0.0179497	0.257198	#BCB7FF	0.00954575	0.199875	#645473	0.0407638	0.50493	#FF7852	-0.12207	0.99887	#0774D8	0.0152464	0.492716	#790000	-0.267735	0.609305	#D70000	-0.0304702	0.187038	#C004B9	0.225951	0.511698	#6C004F	0.00471992	0.714188	#8C3CFF	-0.025556	0.213718	#00ACC7	0.362876	0.0959509	#0000DD
CZINY-0100_CGAGTGCTCTCCACTG	0.0622711	0.346235	#A2766A	-0.922891	0.987064	#739B7D	0.0458571	0.406682	#005759	0.156508	0.357411	#583B00	0.0257503	0.669907	#FF7FD1	0.0300592	0.699576	#15E18D	-0.0367057	0.474851	#E7A500	-0.275711	0.457639	#004B00	-0.561371	0.987992	#028800	0.151666	0.267388	#BCB7FF	0.299704	0.222273	#645473	0.762626	0.602793	#FF7852	-0.739414	0.987689	#0774D8	0.496682	0.535076	#790000	-1.47004	0.600807	#D70000	-0.0749937	0.184094	#C004B9	0.116331	0.50722	#6C004F	-0.0508106	0.704729	#8C3CFF	-0.150844	0.207655	#00ACC7	-0.335006	0.0877093	#0000DD
CZINY-0100_CGAGTTAAGCACGATG	-0.848672	0.277203	#A2766A	-3.70219	0.944191	#739B7D	-0.509013	0.350321	#005759	-0.778533	0.291522	#583B00	-0.377606	0.645621	#FF7FD1	-0.773098	0.600767	#15E18D	-0.567213	0.415706	#E7A500	1.71843	0.590831	#004B00	-2.50821	0.947115	#028800	-0.456734	0.230835	#BCB7FF	-0.475642	0.162422	#645473	-0.799706	0.390989	#FF7852	-2.95738	0.947515	#0774D8	-0.980925	0.405064	#790000	3.02078	0.632551	#D70000	-0.470203	0.157964	#C004B9	-1.52349	0.44023	#6C004F	-0.564607	0.617212	#8C3CFF	-0.695693	0.181287	#00ACC7	-0.95039	0.0804418	#0000DD
CZINY-0100_CGAGTTAAGGACGCAT	0.0705128	0.34686	#A2766A	-1.54386	0.977485	#739B7D	0.287318	0.431208	#005759	0.165317	0.358032	#583B00	0.295701	0.686161	#FF7FD1	0.117697	0.710357	#15E18D	0.0382231	0.483205	#E7A500	-0.276876	0.457562	#004B00	-1.01829	0.978398	#028800	-0.0233372	0.256874	#BCB7FF	0.424841	0.231933	#645473	0.437374	0.558699	#FF7852	-1.27338	0.978017	#0774D8	0.34055	0.521339	#790000	-2.52211	0.59337	#D70000	-0.0911863	0.183024	#C004B9	0.782998	0.534454	#6C004F	-0.00904789	0.711843	#8C3CFF	-0.189168	0.2058	#00ACC7	0.151616	0.093456	#0000DD
CZINY-0100_CGAGTTAAGTATAGAC	0.0451007	0.344934	#A2766A	-0.938366	0.986825	#739B7D	0.231341	0.425522	#005759	0.147714	0.356792	#583B00	0.058658	0.671888	#FF7FD1	0.0801167	0.705734	#15E18D	0.094361	0.489464	#E7A500	-0.136279	0.466952	#004B00	-0.638995	0.986362	#028800	-0.0942934	0.252611	#BCB7FF	0.0960884	0.206556	#645473	0.121681	0.5159	#FF7852	-0.775017	0.987044	#0774D8	0.283672	0.516334	#790000	-1.73474	0.598936	#D70000	0.019732	0.190357	#C004B9	-0.395973	0.486291	#6C004F	0.071199	0.725512	#8C3CFF	-0.0444588	0.212804	#00ACC7	0.128763	0.0931861	#0000DD
CZINY-0100_CGAGTTACACTCAAGT	0.107143	0.349636	#A2766A	-1.02228	0.985531	#739B7D	0.157812	0.418053	#005759	0.187384	0.359587	#583B00	0.206541	0.680792	#FF7FD1	0.0888118	0.706804	#15E18D	0.0794419	0.4878	#E7A500	-0.157375	0.465543	#004B00	-0.659772	0.985926	#028800	0.0934763	0.263892	#BCB7FF	0.108432	0.207508	#645473	0.354084	0.547407	#FF7852	-0.844959	0.985777	#0774D8	0.172097	0.506517	#790000	-1.8726	0.597961	#D70000	-0.0684996	0.184524	#C004B9	1.9038	0.580241	#6C004F	0.0110596	0.715268	#8C3CFF	-0.0495884	0.212555	#00ACC7	0.285396	0.0950359	#0000DD
CZINY-0100_CGAGTTAGTTCCGGTG	0.628663	0.389157	#A2766A	-1.17237	0.983216	#739B7D	0.0471221	0.40681	#005759	0.597755	0.388505	#583B00	-0.0196325	0.667174	#FF7FD1	0.014115	0.697614	#15E18D	-0.104862	0.467253	#E7A500	-0.267182	0.458209	#004B00	-0.73512	0.984344	#028800	0.74084	0.302786	#BCB7FF	0.561965	0.242518	#645473	0.329002	0.544007	#FF7852	-0.979523	0.983339	#0774D8	0.266198	0.514796	#790000	-1.63742	0.599624	#D70000	-0.176394	0.17739	#C004B9	1.52125	0.564613	#6C004F	-0.108575	0.69489	#8C3CFF	-0.226648	0.203987	#00ACC7	0.614827	0.0989263	#0000DD
CZINY-0100_CGAGTTATCTCGCAGG	-0.0247253	0.339643	#A2766A	-1.12425	0.983958	#739B7D	0.183903	0.420704	#005759	0.108246	0.354011	#583B00	0.172931	0.678769	#FF7FD1	0.0851286	0.706351	#15E18D	0.0471623	0.484202	#E7A500	-0.205855	0.462305	#004B00	-0.791934	0.983151	#028800	-0.0868888	0.253056	#BCB7FF	0.357609	0.226743	#645473	0.172003	0.522722	#FF7852	-0.928828	0.984258	#0774D8	0.237005	0.512228	#790000	-2.10087	0.596348	#D70000	-0.0092087	0.188444	#C004B9	-0.409396	0.485743	#6C004F	-0.00829115	0.711972	#8C3CFF	-0.064683	0.211825	#00ACC7	-0.314381	0.0879528	#0000DD
CZINY-0100_CGATCGGAGCACCCAC	1.4217	0.449254	#A2766A	-1.1447	0.983643	#739B7D	-0.0377925	0.398185	#005759	1.30618	0.438425	#583B00	0.0972045	0.674209	#FF7FD1	-0.10962	0.682392	#15E18D	-0.075402	0.470537	#E7A500	-0.488423	0.443432	#004B00	-0.76679	0.983679	#028800	2.67333	0.418892	#BCB7FF	0.265745	0.219652	#645473	0.0867247	0.511161	#FF7852	-0.955332	0.983778	#0774D8	0.00438596	0.49176	#790000	1.42087	0.621242	#D70000	-0.232531	0.173678	#C004B9	0.275168	0.513709	#6C004F	-0.12294	0.692443	#8C3CFF	-0.253905	0.202667	#00ACC7	-0.362319	0.0873867	#0000DD
CZINY-0100_CGATCGGAGTTCCTGA	-0.541438	0.300486	#A2766A	-1.87467	0.972382	#739B7D	-0.28716	0.372856	#005759	-0.339789	0.322439	#583B00	-0.177128	0.657691	#FF7FD1	-0.410811	0.645338	#15E18D	-0.313736	0.443966	#E7A500	1.09586	0.549248	#004B00	-1.22089	0.974144	#028800	-0.50037	0.228214	#BCB7FF	-0.07088	0.193667	#645473	-0.437239	0.440128	#FF7852	-1.4785	0.974302	#0774D8	-0.471456	0.449891	#790000	2.2526	0.627121	#D70000	-0.239641	0.173208	#C004B9	-1.0962	0.457686	#6C004F	-0.243463	0.671914	#8C3CFF	-0.361595	0.197456	#00ACC7	-0.464326	0.086182	#0000DD
CZINY-0100_CGATCGGCAGCGCTTG	0.0302198	0.343806	#A2766A	-0.613828	0.991832	#739B7D	0.137729	0.416013	#005759	0.0411141	0.34928	#583B00	0.220432	0.681629	#FF7FD1	0.036474	0.700365	#15E18D	0.0558047	0.485165	#E7A500	-0.107494	0.468875	#004B00	-0.405553	0.991264	#028800	-0.0370995	0.256047	#BCB7FF	0.196045	0.214271	#645473	0.0425941	0.505179	#FF7852	-0.511963	0.991808	#0774D8	0.0672515	0.497291	#790000	-1.30892	0.601946	#D70000	-0.01837	0.187838	#C004B9	0.751678	0.533175	#6C004F	0.0101564	0.715114	#8C3CFF	-0.0273685	0.213631	#00ACC7	-0.147715	0.0899211	#0000DD
CZINY-0100_CGATCGGCATCGATCA	-0.578297	0.297693	#A2766A	-1.69117	0.975213	#739B7D	-0.392948	0.362111	#005759	-0.378573	0.319706	#583B00	-0.264361	0.652439	#FF7FD1	-0.641156	0.616999	#15E18D	-0.481576	0.425253	#E7A500	0.792201	0.528967	#004B00	-1.15913	0.975441	#028800	-0.372858	0.235875	#BCB7FF	-0.246215	0.180132	#645473	-0.394961	0.44586	#FF7852	-1.29678	0.977593	#0774D8	-0.568064	0.441391	#790000	2.68188	0.630155	#D70000	-0.449826	0.159311	#C004B9	-1.81208	0.428441	#6C004F	-0.412018	0.643203	#8C3CFF	-0.526436	0.189478	#00ACC7	-0.928094	0.0807051	#0000DD
CZINY-0100_CGATCGGGTACCTGTA	0.0100733	0.34228	#A2766A	-0.739061	0.9899	#739B7D	0.1926	0.421587	#005759	0.207359	0.360995	#583B00	0.186767	0.679602	#FF7FD1	0.145531	0.713782	#15E18D	0.0192166	0.481086	#E7A500	-0.150492	0.466003	#004B00	-0.463368	0.99005	#028800	0.100319	0.264303	#BCB7FF	0.780804	0.259411	#645473	0.573924	0.57721	#FF7852	-0.600546	0.990204	#0774D8	0.379096	0.52473	#790000	-1.35964	0.601587	#D70000	-0.0191031	0.18779	#C004B9	-0.0559284	0.500183	#6C004F	0.0405136	0.720285	#8C3CFF	-0.0834623	0.210916	#00ACC7	-0.27146	0.0884597	#0000DD
CZINY-0100_CGATCGGGTACTCCGG	0.309982	0.365007	#A2766A	-0.782906	0.989224	#739B7D	0.0683112	0.408962	#005759	0.310909	0.368291	#583B00	0.171152	0.678661	#FF7FD1	0.0400707	0.700807	#15E18D	0.0188806	0.481049	#E7A500	-0.219919	0.461366	#004B00	-0.495907	0.989366	#028800	0.284233	0.275353	#BCB7FF	0.280009	0.220753	#645473	0.452627	0.560766	#FF7852	-0.641043	0.98947	#0774D8	0.278984	0.515921	#790000	-0.989072	0.604206	#D70000	-0.11514	0.18144	#C004B9	1.14318	0.549168	#6C004F	-0.0131055	0.711152	#8C3CFF	-0.138913	0.208232	#00ACC7	-0.191193	0.0894076	#0000DD
CZINY-0100_CGATCGGTCATGAGTC	0.251603	0.360583	#A2766A	-0.769294	0.989434	#739B7D	0.105155	0.412705	#005759	0.293153	0.36704	#583B00	0.135005	0.676485	#FF7FD1	-0.0261226	0.692664	#15E18D	0.0146952	0.480582	#E7A500	-0.180144	0.464023	#004B00	-0.481718	0.989664	#028800	0.158637	0.267807	#BCB7FF	0.199967	0.214574	#645473	0.209445	0.527798	#FF7852	-0.620204	0.989848	#0774D8	0.285157	0.516465	#790000	-1.41895	0.601168	#D70000	-0.0773606	0.183938	#C004B9	-0.409396	0.485743	#6C004F	-0.00413908	0.712679	#8C3CFF	-0.0673028	0.211698	#00ACC7	-0.157748	0.0898026	#0000DD
CZINY-0100_CGATCGGTCCTCGATC	-0.420788	0.309629	#A2766A	-2.63282	0.960687	#739B7D	-0.392473	0.362159	#005759	-0.505638	0.310752	#583B00	-0.07638	0.663758	#FF7FD1	-0.68161	0.612023	#15E18D	-0.466416	0.426944	#E7A500	1.20283	0.556393	#004B00	-1.82206	0.961522	#028800	-0.455611	0.230903	#BCB7FF	-0.27946	0.177566	#645473	-0.221602	0.469362	#FF7852	-2.11398	0.962791	#0774D8	-0.66112	0.433203	#790000	3.43492	0.635478	#D70000	-0.3	0.169217	#C004B9	-1.89262	0.425151	#6C004F	-0.509028	0.626679	#8C3CFF	-0.57276	0.187237	#00ACC7	-0.204571	0.0892496	#0000DD
CZINY-0100_CGATGCGCAGTTACCA	0.128205	0.351232	#A2766A	-0.815144	0.988726	#739B7D	0.140734	0.416319	#005759	0.305772	0.36793	#583B00	0.0627619	0.672135	#FF7FD1	0.166419	0.716351	#15E18D	0.0129762	0.48039	#E7A500	-0.279118	0.457412	#004B00	-0.485463	0.989586	#028800	0.369897	0.2805	#BCB7FF	0.146451	0.210443	#645473	0.241803	0.532185	#FF7852	-0.660112	0.989125	#0774D8	0.224241	0.511105	#790000	-1.45706	0.600898	#D70000	-0.122914	0.180926	#C004B9	-0.637584	0.476421	#6C004F	-0.00628182	0.712314	#8C3CFF	-0.0705168	0.211542	#00ACC7	-0.231327	0.0889337	#0000DD
CZINY-0100_CGATGGCAGCTCGAAG	-0.0160256	0.340302	#A2766A	-1.0914	0.984465	#739B7D	0.132353	0.415467	#005759	0.124614	0.355164	#583B00	0.231519	0.682296	#FF7FD1	0.0188117	0.698192	#15E18D	-0.00769614	0.478086	#E7A500	-0.206915	0.462234	#004B00	-0.731517	0.984419	#028800	-0.068454	0.254163	#BCB7FF	0.441683	0.233233	#645473	0.0668851	0.508472	#FF7852	-0.898623	0.984805	#0774D8	-0.0262926	0.489061	#790000	-2.09209	0.59641	#D70000	-0.0462995	0.185991	#C004B9	0.190157	0.510236	#6C004F	0.0196907	0.716738	#8C3CFF	-0.0883776	0.210678	#00ACC7	0.205686	0.0940946	#0000DD
CZINY-0100_CGATGGCCATTGTAGC	-0.0494505	0.337769	#A2766A	-1.23409	0.982264	#739B7D	0.0787476	0.410022	#005759	3.54606e-05	0.346385	#583B00	0.0472769	0.671203	#FF7FD1	0.00986318	0.697091	#15E18D	0.150166	0.495685	#E7A500	-0.265737	0.458306	#004B00	-0.808809	0.982797	#028800	-0.0629388	0.254495	#BCB7FF	-0.0418587	0.195907	#645473	-0.104982	0.485172	#FF7852	-1.03567	0.982322	#0774D8	0.145688	0.504193	#790000	-2.26391	0.595195	#D70000	-0.0637751	0.184836	#C004B9	-0.691275	0.474228	#6C004F	0.0143144	0.715822	#8C3CFF	-0.0661102	0.211756	#00ACC7	0.234671	0.0944369	#0000DD
CZINY-0100_CGCAGGTAGAGTTGCG	0.370421	0.369587	#A2766A	-0.941564	0.986776	#739B7D	0.108476	0.413042	#005759	0.409464	0.375236	#583B00	0.170863	0.678644	#FF7FD1	0.126275	0.711413	#15E18D	0.00931432	0.479982	#E7A500	-0.206451	0.462265	#004B00	-0.592591	0.987336	#028800	0.56456	0.292195	#BCB7FF	0.249342	0.218386	#645473	0.273235	0.536446	#FF7852	-0.78	0.986953	#0774D8	0.146315	0.504248	#790000	-1.38038	0.60144	#D70000	-0.0966439	0.182663	#C004B9	0.223714	0.511607	#6C004F	-0.0292156	0.708408	#8C3CFF	-0.0778619	0.211187	#00ACC7	0.0317726	0.0920407	#0000DD
CZINY-0100_CGCAGGTAGCACTCCG	-0.880723	0.274774	#A2766A	-5.51783	0.916184	#739B7D	-0.616066	0.339447	#005759	-0.826106	0.28817	#583B00	-0.386864	0.645063	#FF7FD1	-1.12896	0.556987	#15E18D	-0.670527	0.404188	#E7A500	1.70992	0.590262	#004B00	-4.04451	0.914858	#028800	-0.645347	0.219503	#BCB7FF	-0.437761	0.165346	#645473	-0.989606	0.365244	#FF7852	-4.67164	0.916465	#0774D8	-1.02418	0.401258	#790000	6.55817	0.657555	#D70000	-0.488785	0.156735	#C004B9	-0.760626	0.471395	#6C004F	-0.724294	0.590011	#8C3CFF	-0.728066	0.179721	#00ACC7	-2.18841	0.0658214	#0000DD
CZINY-0100_CGCAGGTAGGCCACCT	0.0304487	0.343824	#A2766A	-0.866871	0.987928	#739B7D	0.107685	0.412962	#005759	0.118849	0.354758	#583B00	0.187263	0.679632	#FF7FD1	0.0726822	0.704819	#15E18D	-0.0196393	0.476754	#E7A500	-0.274757	0.457703	#004B00	-0.552758	0.988173	#028800	-0.0414656	0.255785	#BCB7FF	0.371434	0.22781	#645473	0.275652	0.536774	#FF7852	-0.711377	0.988196	#0774D8	0.26527	0.514715	#790000	-1.54691	0.600263	#D70000	-0.0724308	0.184264	#C004B9	0.742729	0.532809	#6C004F	-0.0600415	0.703157	#8C3CFF	-0.100106	0.21011	#00ACC7	-0.464883	0.0861755	#0000DD
CZINY-0100_CGCAGGTGTACGCGTC	0.192308	0.35609	#A2766A	-0.428411	0.994692	#739B7D	0.152593	0.417523	#005759	0.281856	0.366244	#583B00	0.0870916	0.6736	#FF7FD1	0.0729171	0.704848	#15E18D	0.0094795	0.48	#E7A500	-0.124755	0.467722	#004B00	-0.273438	0.994038	#028800	0.0420784	0.260804	#BCB7FF	0.158767	0.211394	#645473	0.309728	0.541394	#FF7852	-0.354614	0.994658	#0774D8	0.15685	0.505175	#790000	-0.837715	0.605276	#D70000	-0.0556756	0.185371	#C004B9	0.411633	0.519283	#6C004F	-0.0181914	0.710286	#8C3CFF	-0.0579063	0.212153	#00ACC7	-0.244147	0.0887822	#0000DD
CZINY-0100_CGCAGGTTCAAAGGAT	0.0421245	0.344709	#A2766A	-0.114354	0.999536	#739B7D	0.0145478	0.403501	#005759	0.0266259	0.348259	#583B00	-0.0164811	0.667364	#FF7FD1	0.0432719	0.701201	#15E18D	-0.00206892	0.478713	#E7A500	-0.0350988	0.47371	#004B00	-0.0530271	0.998665	#028800	0.0347249	0.260362	#BCB7FF	0.049018	0.202922	#645473	0.0794035	0.510169	#FF7852	-0.0871604	0.999503	#0774D8	0.050311	0.495801	#790000	-0.336384	0.60882	#D70000	-0.0350999	0.186732	#C004B9	0.879195	0.538384	#6C004F	0.0241639	0.7175	#8C3CFF	-0.0401486	0.213012	#00ACC7	-0.12709	0.0901646	#0000DD
CZINY-0100_CGCATAAAGTTACGAA	-0.807921	0.280291	#A2766A	-5.43324	0.917489	#739B7D	-0.405123	0.360874	#005759	-0.744015	0.293954	#583B00	-0.606528	0.631837	#FF7FD1	-1.20921	0.547115	#15E18D	-0.725638	0.398043	#E7A500	1.46177	0.573688	#004B00	-3.9064	0.917757	#028800	-0.86922	0.206053	#BCB7FF	-0.585967	0.153906	#645473	-0.462727	0.436673	#FF7852	-4.4231	0.920966	#0774D8	-1.00708	0.402763	#790000	7.68879	0.665547	#D70000	-0.307072	0.16875	#C004B9	-1.91946	0.424054	#6C004F	-0.662312	0.600569	#8C3CFF	-0.699434	0.181106	#00ACC7	-0.758082	0.0827129	#0000DD
CZINY-0100_CGCATAACAGGTCCGT	0.0114469	0.342384	#A2766A	-1.19395	0.982883	#739B7D	0.114485	0.413652	#005759	0.137856	0.356097	#583B00	0.292381	0.685961	#FF7FD1	0.0683872	0.704291	#15E18D	0.0364538	0.483008	#E7A500	-0.236251	0.460275	#004B00	-0.786247	0.98327	#028800	-0.077748	0.253605	#BCB7FF	0.18702	0.213575	#645473	0.0186646	0.501935	#FF7852	-0.983739	0.983263	#0774D8	0.000487329	0.491417	#790000	-2.21987	0.595506	#D70000	-0.120083	0.181113	#C004B9	0.422819	0.51974	#6C004F	-0.0242926	0.709246	#8C3CFF	-0.145812	0.207899	#00ACC7	-0.06466	0.0909019	#0000DD
CZINY-0100_CGCATAAGTCCACACG	0.328068	0.366378	#A2766A	-0.867904	0.987912	#739B7D	0.147533	0.417009	#005759	0.358973	0.371678	#583B00	0.218728	0.681526	#FF7FD1	0.123963	0.711128	#15E18D	0.0167473	0.480811	#E7A500	-0.157568	0.46553	#004B00	-0.534086	0.988565	#028800	0.446725	0.285116	#BCB7FF	0.372888	0.227923	#645473	0.310677	0.541522	#FF7852	-0.709818	0.988225	#0774D8	0.236796	0.512209	#790000	-1.2116	0.602633	#D70000	-0.063892	0.184828	#C004B9	0.503356	0.523031	#6C004F	0.0567323	0.723048	#8C3CFF	-0.110218	0.209621	#00ACC7	0.901895	0.102316	#0000DD
CZINY-0100_CGCATAAGTGCTATTG	0.00618132	0.341985	#A2766A	-0.428249	0.994694	#739B7D	0.0637255	0.408497	#005759	0.0139968	0.347369	#583B00	0.0295767	0.670137	#FF7FD1	0.0558728	0.702751	#15E18D	0.0021949	0.479188	#E7A500	-0.138521	0.466803	#004B00	-0.259105	0.994339	#028800	0.00845142	0.258784	#BCB7FF	0.315312	0.223478	#645473	0.431025	0.557838	#FF7852	-0.346265	0.99481	#0774D8	0.283208	0.516293	#790000	-0.826274	0.605357	#D70000	-0.0129219	0.188198	#C004B9	0.711409	0.53153	#6C004F	0.0125483	0.715522	#8C3CFF	-0.0621053	0.21195	#00ACC7	0.105909	0.0929162	#0000DD
CZINY-0100_CGCATAATCAAACGTC	-0.00869963	0.340857	#A2766A	-1.36051	0.980313	#739B7D	0.237666	0.426164	#005759	0.194101	0.36006	#583B00	0.220399	0.681627	#FF7FD1	0.190459	0.719309	#15E18D	0.0177104	0.480918	#E7A500	-0.263215	0.458474	#004B00	-0.867924	0.981555	#028800	0.0594153	0.261846	#BCB7FF	0.272822	0.220198	#645473	0.240334	0.531986	#FF7852	-1.11421	0.9809	#0774D8	0.0335793	0.494329	#790000	-2.57722	0.59298	#D70000	-0.106453	0.182014	#C004B9	1.08949	0.546975	#6C004F	0.0385728	0.719955	#8C3CFF	-0.0997942	0.210126	#00ACC7	-0.148272	0.0899145	#0000DD
CZINY-0100_CGCATAATCCCAAGTA	0.756868	0.398872	#A2766A	-1.18548	0.983014	#739B7D	0.0249842	0.404562	#005759	0.940877	0.412683	#583B00	0.0941456	0.674025	#FF7FD1	0.0966418	0.707767	#15E18D	-0.0615523	0.472081	#E7A500	-0.240236	0.460009	#004B00	-0.791503	0.98316	#028800	1.28651	0.33557	#BCB7FF	0.226876	0.216651	#645473	0.617693	0.583144	#FF7852	-0.969422	0.983522	#0774D8	0.366866	0.523654	#790000	-1.25064	0.602358	#D70000	-0.132723	0.180277	#C004B9	1.91499	0.580698	#6C004F	-0.0525944	0.704426	#8C3CFF	-0.0986803	0.210179	#00ACC7	-0.0351171	0.0912508	#0000DD
CZINY-0100_CGCATAATCGCTAATG	-0.174679	0.328279	#A2766A	-1.32757	0.980822	#739B7D	0.128558	0.415082	#005759	0.051499	0.350012	#583B00	0.113555	0.675194	#FF7FD1	0.0690175	0.704369	#15E18D	0.132551	0.493721	#E7A500	-0.111742	0.468591	#004B00	-0.869355	0.981525	#028800	-0.240623	0.243819	#BCB7FF	0.0937843	0.206378	#645473	-0.108869	0.484645	#FF7852	-1.08935	0.98135	#0774D8	-0.12717	0.480185	#790000	-2.52744	0.593332	#D70000	0.0147232	0.190026	#C004B9	0.0604027	0.504935	#6C004F	0.01084	0.715231	#8C3CFF	-0.054866	0.2123	#00ACC7	-0.381828	0.0871563	#0000DD
CZINY-0100_CGCATGGAGATCGCCC	-0.014652	0.340406	#A2766A	-1.00489	0.985799	#739B7D	0.144687	0.41672	#005759	0.0823751	0.352187	#583B00	0.206253	0.680775	#FF7FD1	0.114347	0.709945	#15E18D	0.0393402	0.48333	#E7A500	-0.178322	0.464144	#004B00	-0.666505	0.985784	#028800	-0.1497	0.249282	#BCB7FF	0.197279	0.214367	#645473	0.16841	0.522235	#FF7852	-0.811388	0.986385	#0774D8	0.170264	0.506355	#790000	-2.00019	0.597059	#D70000	0.0212173	0.190456	#C004B9	1.55705	0.566076	#6C004F	0.0314303	0.718738	#8C3CFF	-0.0534509	0.212368	#00ACC7	0.125418	0.0931466	#0000DD
CZINY-0100_CGCATGGGTCGTACTA	0.315476	0.365423	#A2766A	-0.508577	0.993455	#739B7D	0.0607211	0.408191	#005759	0.322986	0.369143	#583B00	0.0218859	0.669674	#FF7FD1	0.00962834	0.697062	#15E18D	-0.0281529	0.475805	#E7A500	-0.105673	0.468997	#004B00	-0.341327	0.992612	#028800	0.554883	0.291614	#BCB7FF	0.18798	0.213649	#645473	0.192634	0.525519	#FF7852	-0.429374	0.993304	#0774D8	0.125174	0.502388	#790000	-0.430113	0.608158	#D70000	-0.0354348	0.18671	#C004B9	1.00447	0.543502	#6C004F	0.0212184	0.716998	#8C3CFF	-0.0510998	0.212482	#00ACC7	-0.104236	0.0904345	#0000DD
CZINY-0100_CGCATGGGTTTATGCG	0.00641026	0.342002	#A2766A	-0.383749	0.995381	#739B7D	0.0286211	0.404931	#005759	0.105272	0.353801	#583B00	0.0741974	0.672824	#FF7FD1	0.0965306	0.707753	#15E18D	0.00446259	0.479441	#E7A500	-0.0989999	0.469442	#004B00	-0.235356	0.994837	#028800	-0.0534406	0.255065	#BCB7FF	0.0755431	0.20497	#645473	0.0338945	0.503999	#FF7852	-0.300857	0.995632	#0774D8	0.161329	0.505569	#790000	-0.638818	0.606682	#D70000	-0.0442738	0.186125	#C004B9	0.691275	0.530707	#6C004F	0.0147217	0.715892	#8C3CFF	-0.042573	0.212895	#00ACC7	-0.0540691	0.091027	#0000DD
CZINY-0100_CGCATGGTCTCTTGCG	0.692537	0.393997	#A2766A	-1.0369	0.985305	#739B7D	0.058191	0.407934	#005759	0.863618	0.407239	#583B00	0.050129	0.671375	#FF7FD1	0.0167414	0.697937	#15E18D	-0.0269099	0.475943	#E7A500	-0.227547	0.460856	#004B00	-0.696183	0.985161	#028800	0.897	0.312169	#BCB7FF	0.115043	0.208019	#645473	0.300802	0.540184	#FF7852	-0.857586	0.985548	#0774D8	0.215423	0.510329	#790000	-0.564797	0.607206	#D70000	-0.100186	0.182429	#C004B9	-0.163311	0.495796	#6C004F	-0.065354	0.702252	#8C3CFF	-0.0988879	0.210169	#00ACC7	0.518395	0.0977875	#0000DD
CZINY-0100_CGCCAGAAGCCTAGGA	0.00801282	0.342124	#A2766A	-0.390215	0.995281	#739B7D	0.0665718	0.408786	#005759	0.016631	0.347555	#583B00	0.0376321	0.670622	#FF7FD1	-0.0718294	0.687041	#15E18D	-0.0162126	0.477136	#E7A500	0.148373	0.485965	#004B00	-0.222053	0.995117	#028800	0.0453466	0.261001	#BCB7FF	-0.0161016	0.197895	#645473	-0.08738	0.487558	#FF7852	-0.322289	0.995244	#0774D8	0.0462267	0.495442	#790000	-0.794984	0.605578	#D70000	0.0234578	0.190604	#C004B9	0.0782998	0.505666	#6C004F	-0.00870317	0.711902	#8C3CFF	-0.066984	0.211713	#00ACC7	0.352285	0.0958258	#0000DD
CZINY-0100_CGCCAGAGTCTGTTAG	0.1788	0.355066	#A2766A	-0.811918	0.988776	#739B7D	0.135041	0.41574	#005759	0.270053	0.365413	#583B00	0.172066	0.678717	#FF7FD1	0.0620033	0.703506	#15E18D	0.0181415	0.480966	#E7A500	-0.286001	0.456952	#004B00	-0.549833	0.988234	#028800	0.149955	0.267286	#BCB7FF	0.682439	0.251818	#645473	0.650299	0.587565	#FF7852	-0.670296	0.98894	#0774D8	0.622575	0.546153	#790000	-1.70252	0.599163	#D70000	-0.0435438	0.186174	#C004B9	-0.10962	0.497989	#6C004F	0.0313052	0.718717	#8C3CFF	-0.103338	0.209954	#00ACC7	0.595318	0.0986959	#0000DD
CZINY-0100_CGCCATTAGGGAGTGG	0.546932	0.382963	#A2766A	-1.08659	0.984539	#739B7D	0.0719481	0.409332	#005759	0.570232	0.386565	#583B00	0.0830585	0.673357	#FF7FD1	0.0429938	0.701167	#15E18D	0.00154539	0.479116	#E7A500	-0.177394	0.464206	#004B00	-0.652302	0.986083	#028800	0.77822	0.305032	#BCB7FF	0.240674	0.217717	#645473	0.281347	0.537546	#FF7852	-0.896376	0.984845	#0774D8	0.18558	0.507703	#790000	-1.54532	0.600275	#D70000	-0.107303	0.181958	#C004B9	0.722595	0.531987	#6C004F	-0.0350039	0.707422	#8C3CFF	-0.157509	0.207332	#00ACC7	0.401895	0.0964117	#0000DD
CZINY-0100_CGCCATTCACACGGAA	0.0448718	0.344917	#A2766A	-0.481799	0.993868	#739B7D	0.121126	0.414327	#005759	0.121706	0.354959	#583B00	0.0785899	0.673088	#FF7FD1	0.125768	0.71135	#15E18D	-0.011652	0.477645	#E7A500	-0.0995954	0.469402	#004B00	-0.291275	0.993663	#028800	0.0485893	0.261195	#BCB7FF	0.154131	0.211036	#645473	0.0965089	0.512488	#FF7852	-0.399497	0.993845	#0774D8	0.150469	0.504614	#790000	-0.886144	0.604934	#D70000	-0.0520478	0.185611	#C004B9	0.0447427	0.504295	#6C004F	0.0169648	0.716274	#8C3CFF	-0.0220924	0.213886	#00ACC7	-0.0774805	0.0907505	#0000DD
CZINY-0100_CGCCATTGTACAAACA	0.0721154	0.346981	#A2766A	-0.837097	0.988388	#739B7D	0.109899	0.413187	#005759	0.0248072	0.348131	#583B00	0.188912	0.679731	#FF7FD1	0.0230264	0.69871	#15E18D	0.00739658	0.479768	#E7A500	-0.186773	0.46358	#004B00	-0.57755	0.987652	#028800	-0.0883953	0.252965	#BCB7FF	0.294794	0.221894	#645473	0.157926	0.520814	#FF7852	-0.688017	0.988619	#0774D8	0.064049	0.49701	#790000	-1.58161	0.600018	#D70000	-0.0959866	0.182706	#C004B9	-0.449664	0.484098	#6C004F	-0.0214486	0.709731	#8C3CFF	-0.0831747	0.21093	#00ACC7	0.0919732	0.0927517	#0000DD
CZINY-0100_CGCCATTGTCAAAGTA	-0.0430403	0.338255	#A2766A	-0.84996	0.988189	#739B7D	0.080487	0.410199	#005759	0.0889707	0.352652	#583B00	0.0341269	0.670411	#FF7FD1	0.0541733	0.702542	#15E18D	0.0820595	0.488092	#E7A500	-0.110629	0.468666	#004B00	-0.566559	0.987883	#028800	-0.0740202	0.253829	#BCB7FF	-0.0977343	0.191594	#645473	-0.00381878	0.498886	#FF7852	-0.712527	0.988176	#0774D8	0.00403787	0.491729	#790000	-1.47672	0.600759	#D70000	0.00650044	0.189482	#C004B9	-0.10962	0.497989	#6C004F	0.0230412	0.717309	#8C3CFF	-0.0281215	0.213594	#00ACC7	0.232441	0.0944105	#0000DD
CZINY-0100_CGCCATTGTGAGTTGG	0.032967	0.344015	#A2766A	-0.764752	0.989504	#739B7D	0.0942441	0.411597	#005759	0.0387483	0.349113	#583B00	0.0622666	0.672105	#FF7FD1	0.0925754	0.707267	#15E18D	0.0258572	0.481826	#E7A500	-0.153373	0.465811	#004B00	-0.475725	0.98979	#028800	0.0398825	0.260672	#BCB7FF	0.392802	0.22946	#645473	0.261846	0.534902	#FF7852	-0.61103	0.990014	#0774D8	0.113153	0.50133	#790000	-1.4098	0.601233	#D70000	-0.0689736	0.184492	#C004B9	1.58389	0.567172	#6C004F	-0.020732	0.709853	#8C3CFF	-0.120948	0.209102	#00ACC7	-0.347826	0.0875578	#0000DD
CZINY-0100_CGCCATTGTGCCCACA	0.562958	0.384178	#A2766A	-0.874221	0.987815	#739B7D	0.0409551	0.406184	#005759	0.571134	0.386629	#583B00	0.0490567	0.67131	#FF7FD1	0.0206286	0.698415	#15E18D	-0.0429293	0.474157	#E7A500	-0.202492	0.46253	#004B00	-0.591209	0.987365	#028800	1.20232	0.330513	#BCB7FF	0.282093	0.220914	#645473	0.213648	0.528368	#FF7852	-0.757909	0.987354	#0774D8	0.210944	0.509935	#790000	-0.775604	0.605715	#D70000	-0.166777	0.178026	#C004B9	-0.170022	0.495522	#6C004F	-0.0912014	0.697849	#8C3CFF	-0.129854	0.208671	#00ACC7	0.108696	0.0929492	#0000DD
CZINY-0100_CGCGTGACAGCAGTTT	-0.239698	0.323352	#A2766A	-1.0751	0.984716	#739B7D	-0.165876	0.385175	#005759	-0.363071	0.320798	#583B00	0.0462264	0.67114	#FF7FD1	-0.287701	0.660483	#15E18D	-0.18924	0.457846	#E7A500	1.02549	0.544549	#004B00	-0.521416	0.988831	#028800	-0.174773	0.247776	#BCB7FF	0.109941	0.207625	#645473	-0.421467	0.442266	#FF7852	-0.818363	0.986259	#0774D8	-0.310058	0.464093	#790000	-1.14832	0.603081	#D70000	-0.219719	0.174525	#C004B9	-0.393736	0.486383	#6C004F	-0.199525	0.679398	#8C3CFF	-0.288098	0.201013	#00ACC7	-0.382386	0.0871497	#0000DD
CZINY-0100_CGCGTGACATAGCTGT	-0.0327381	0.339035	#A2766A	-0.752652	0.98969	#739B7D	0.149114	0.41717	#005759	0.00927549	0.347036	#583B00	0.125486	0.675912	#FF7FD1	0.00721198	0.696765	#15E18D	0.0180239	0.480953	#E7A500	-0.162393	0.465208	#004B00	-0.481412	0.989671	#028800	-0.111554	0.251574	#BCB7FF	0.235764	0.217338	#645473	0.0590894	0.507415	#FF7852	-0.608793	0.990054	#0774D8	0.0503574	0.495805	#790000	-1.36613	0.601541	#D70000	-0.0271236	0.187259	#C004B9	0.671141	0.529885	#6C004F	-0.0270492	0.708777	#8C3CFF	-0.0697448	0.21158	#00ACC7	-0.264214	0.0885453	#0000DD
CZINY-0100_CGGAACCCATTCGGGC	-0.798764	0.280985	#A2766A	-5.48824	0.91664	#739B7D	-0.571948	0.343929	#005759	-0.870331	0.285053	#583B00	-0.678222	0.62752	#FF7FD1	-1.2811	0.53827	#15E18D	-0.729333	0.397631	#E7A500	1.58934	0.582209	#004B00	-4.04652	0.914815	#028800	-0.685204	0.217109	#BCB7FF	-0.335555	0.173236	#645473	-0.7436	0.398595	#FF7852	-4.57195	0.91827	#0774D8	-1.17321	0.388145	#790000	10.3129	0.684097	#D70000	-0.482622	0.157143	#C004B9	-1.88591	0.425425	#6C004F	-0.815443	0.574486	#8C3CFF	-0.859226	0.173373	#00ACC7	-0.198439	0.089322	#0000DD
CZINY-0100_CGGAACCGTGTGGTCC	0.560897	0.384022	#A2766A	-1.18652	0.982998	#739B7D	0.0947185	0.411645	#005759	0.666361	0.393339	#583B00	0.147872	0.67726	#FF7FD1	0.0784728	0.705532	#15E18D	-0.0568294	0.472608	#E7A500	-0.274905	0.457693	#004B00	-0.802525	0.982929	#028800	0.730576	0.30217	#BCB7FF	0.401004	0.230093	#645473	0.367597	0.549239	#FF7852	-0.986779	0.983208	#0774D8	0.309083	0.51857	#790000	-1.17167	0.602916	#D70000	-0.0801289	0.183755	#C004B9	0.829978	0.536374	#6C004F	-0.0622539	0.70278	#8C3CFF	-0.12691	0.208813	#00ACC7	0.0719064	0.0925147	#0000DD
CZINY-0100_CGGAACCTCTAGCATG	-0.305632	0.318355	#A2766A	-1.65722	0.975737	#739B7D	-0.230392	0.378622	#005759	-0.289283	0.325998	#583B00	-0.0899709	0.662939	#FF7FD1	-0.346206	0.653286	#15E18D	-0.176096	0.459311	#E7A500	1.6838	0.588518	#004B00	-0.840472	0.982132	#028800	-0.200766	0.246214	#BCB7FF	-0.275592	0.177864	#645473	-0.47624	0.434841	#FF7852	-1.26965	0.978084	#0774D8	-0.309872	0.464109	#790000	-1.5477	0.600258	#D70000	-0.302784	0.169033	#C004B9	0.805369	0.535368	#6C004F	-0.237985	0.672847	#8C3CFF	-0.373793	0.196865	#00ACC7	-0.720178	0.0831605	#0000DD
CZINY-0100_CGGAATTAGATAGTGT	-1.31342	0.241985	#A2766A	-7.08634	0.891988	#739B7D	-1.00806	0.299631	#005759	-1.28175	0.256062	#583B00	-0.850761	0.617132	#FF7FD1	-1.72214	0.484011	#15E18D	-1.30182	0.333806	#E7A500	2.14399	0.619255	#004B00	-5.12532	0.892164	#028800	-1.48385	0.169125	#BCB7FF	-0.239906	0.180619	#645473	-1.06924	0.354449	#FF7852	-5.75831	0.896782	#0774D8	-1.59682	0.350873	#790000	10.0499	0.682237	#D70000	-0.62659	0.147624	#C004B9	-3.10291	0.375708	#6C004F	-1.28541	0.494434	#8C3CFF	-1.25688	0.154129	#00ACC7	-0.525084	0.0854645	#0000DD
CZINY-0100_CGGAATTGTCAACATC	-0.850275	0.277082	#A2766A	-4.10279	0.938012	#739B7D	-0.684851	0.332461	#005759	-1.05256	0.272212	#583B00	-0.377682	0.645616	#FF7FD1	-1.35414	0.529284	#15E18D	-0.895541	0.379101	#E7A500	1.17925	0.554818	#004B00	-3.08413	0.935022	#028800	-1.07062	0.193952	#BCB7FF	-0.37201	0.170422	#645473	-0.910564	0.37596	#FF7852	-3.3079	0.941166	#0774D8	-1.31969	0.375257	#790000	5.11334	0.647342	#D70000	-0.308586	0.16865	#C004B9	-1.17002	0.45467	#6C004F	-0.802553	0.576681	#8C3CFF	-0.852439	0.173702	#00ACC7	-1.18395	0.0776836	#0000DD
CZINY-0100_CGGAATTTCAAACCCA	0.0558608	0.345749	#A2766A	-1.38999	0.979859	#739B7D	0.194023	0.421731	#005759	0.191817	0.359899	#583B00	0.386853	0.691649	#FF7FD1	0.0585858	0.703085	#15E18D	0.0316244	0.482469	#E7A500	-0.20857	0.462124	#004B00	-0.935522	0.980136	#028800	-0.0351845	0.256162	#BCB7FF	0.252524	0.218631	#645473	0.332256	0.544448	#FF7852	-1.1706	0.979879	#0774D8	0.290031	0.516893	#790000	-2.55415	0.593143	#D70000	-0.0112122	0.188311	#C004B9	0.136465	0.508042	#6C004F	0.0105992	0.71519	#8C3CFF	-0.109067	0.209677	#00ACC7	-0.151616	0.089875	#0000DD
CZINY-0100_CGGAATTTCGTGACTA	0.100504	0.349133	#A2766A	-0.896855	0.987466	#739B7D	0.167141	0.419001	#005759	0.170383	0.358389	#583B00	0.219773	0.681589	#FF7FD1	0.128339	0.711667	#15E18D	-0.0273802	0.475891	#E7A500	-0.258871	0.458764	#004B00	-0.588735	0.987417	#028800	0.0856377	0.263421	#BCB7FF	0.165761	0.211934	#645473	0.545791	0.573397	#FF7852	-0.726203	0.987928	#0774D8	0.495196	0.534946	#790000	-1.6249	0.599712	#D70000	-0.00150107	0.188953	#C004B9	-0.230425	0.493054	#6C004F	-0.0183957	0.710251	#8C3CFF	-0.0925834	0.210475	#00ACC7	-0.331661	0.0877487	#0000DD
CZINY-0100_CGGACACAGTGCACTT	0.309066	0.364938	#A2766A	-0.847719	0.988224	#739B7D	0.0874447	0.410906	#005759	0.401141	0.37465	#583B00	0.0635729	0.672184	#FF7FD1	0.111931	0.709648	#15E18D	0.0206108	0.481241	#E7A500	-0.250482	0.459325	#004B00	-0.545526	0.988325	#028800	0.319622	0.277479	#BCB7FF	0.289061	0.221452	#645473	0.522427	0.570229	#FF7852	-0.69433	0.988505	#0774D8	0.386754	0.525404	#790000	-1.5654	0.600133	#D70000	-0.0731513	0.184216	#C004B9	1.75615	0.574209	#6C004F	0.0376153	0.719791	#8C3CFF	-0.133386	0.2085	#00ACC7	0.275362	0.0949174	#0000DD
CZINY-0100_CGGACACCATGTCTAG	-0.130495	0.331627	#A2766A	-7.21317	0.890032	#739B7D	0.0760595	0.409749	#005759	-0.0540268	0.342576	#583B00	0.0837769	0.673401	#FF7FD1	-0.146749	0.677824	#15E18D	-0.120731	0.465484	#E7A500	-0.649546	0.432671	#004B00	-5.12396	0.892192	#028800	-0.469322	0.230079	#BCB7FF	0.283273	0.221005	#645473	-0.395323	0.445811	#FF7852	-6.06504	0.891226	#0774D8	-0.177829	0.475727	#790000	-4.01041	0.58285	#D70000	1.08931	0.261076	#C004B9	0.131991	0.50786	#6C004F	-0.116851	0.69348	#8C3CFF	-0.0397619	0.213031	#00ACC7	-0.437012	0.0865046	#0000DD
CZINY-0100_CGGACACGTCGACGCT	0.686355	0.393529	#A2766A	-1.35135	0.980455	#739B7D	0.11575	0.413781	#005759	0.610242	0.389385	#583B00	0.216083	0.681367	#FF7FD1	0.0695057	0.704429	#15E18D	0.0230604	0.481515	#E7A500	-0.345734	0.452963	#004B00	-0.895514	0.980976	#028800	0.78851	0.30565	#BCB7FF	0.29323	0.221774	#645473	0.355643	0.547618	#FF7852	-1.11493	0.980887	#0774D8	0.331314	0.520526	#790000	-1.97189	0.597259	#D70000	-0.174757	0.177498	#C004B9	0.955257	0.541492	#6C004F	-0.0176956	0.71037	#8C3CFF	-0.168626	0.206794	#00ACC7	-0.231884	0.0889271	#0000DD
CZINY-0100_CGGACACGTTGCTTGA	-0.515797	0.302429	#A2766A	-2.45714	0.963397	#739B7D	-0.481657	0.3531	#005759	-0.72559	0.295253	#583B00	-0.583336	0.633234	#FF7FD1	-0.740919	0.604726	#15E18D	-0.521187	0.420837	#E7A500	1.08249	0.548356	#004B00	-1.88713	0.960155	#028800	-0.433831	0.232211	#BCB7FF	-0.0882982	0.192322	#645473	-0.860874	0.382696	#FF7852	-2.04472	0.964046	#0774D8	-0.728302	0.427292	#790000	6.2618	0.655461	#D70000	-0.446578	0.159526	#C004B9	-1.90157	0.424785	#6C004F	-0.507784	0.626891	#8C3CFF	-0.650052	0.183496	#00ACC7	-1.14716	0.0781181	#0000DD
CZINY-0100_CGGACACTCGAGCTGC	-0.196429	0.326631	#A2766A	-0.859799	0.988037	#739B7D	-0.102941	0.391568	#005759	-0.174816	0.334064	#583B00	0.0117839	0.669066	#FF7FD1	-0.244966	0.665741	#15E18D	-0.0939523	0.468469	#E7A500	1.11005	0.550196	#004B00	-0.386839	0.991657	#028800	-0.0894166	0.252904	#BCB7FF	-0.164308	0.186455	#645473	-0.215478	0.470192	#FF7852	-0.654723	0.989222	#0774D8	-0.152534	0.477953	#790000	-0.614346	0.606855	#D70000	-0.121505	0.181019	#C004B9	0.00894855	0.502833	#6C004F	-0.153172	0.687294	#8C3CFF	-0.199812	0.205285	#00ACC7	-0.438685	0.0864848	#0000DD
CZINY-0100_CGGACACTCTGCATGA	-0.266712	0.321305	#A2766A	-1.17572	0.983164	#739B7D	-0.107369	0.391118	#005759	-0.236072	0.329748	#583B00	-0.01911	0.667206	#FF7FD1	-0.273518	0.662228	#15E18D	-0.134863	0.463908	#E7A500	1.38645	0.568658	#004B00	-0.619432	0.986773	#028800	-0.244351	0.243595	#BCB7FF	-0.0632269	0.194258	#645473	-0.212744	0.470563	#FF7852	-0.896081	0.984851	#0774D8	-0.259654	0.468528	#790000	-1.03269	0.603898	#D70000	-0.195914	0.176099	#C004B9	0.353468	0.516907	#6C004F	-0.20821	0.677919	#8C3CFF	-0.259585	0.202393	#00ACC7	-0.402453	0.0869127	#0000DD
CZINY-0100_CGGAGAAAGGAACGCT	0.642857	0.390232	#A2766A	-1.17134	0.983232	#739B7D	0.0147059	0.403518	#005759	0.653317	0.39242	#583B00	0.0702405	0.672586	#FF7FD1	0.0548778	0.702629	#15E18D	-0.0856486	0.469395	#E7A500	-0.321502	0.454581	#004B00	-0.757935	0.983865	#028800	0.77605	0.304902	#BCB7FF	0.338435	0.225263	#645473	0.59582	0.580179	#FF7852	-0.964168	0.983618	#0774D8	0.215748	0.510357	#790000	-1.31911	0.601874	#D70000	-0.204472	0.175533	#C004B9	2.69575	0.612594	#6C004F	-0.123601	0.692331	#8C3CFF	-0.203938	0.205086	#00ACC7	0.138796	0.0933046	#0000DD
CZINY-0100_CGGAGAAAGGATCACG	0.14446	0.352464	#A2766A	-1.84667	0.972814	#739B7D	0.280044	0.430469	#005759	0.31873	0.368843	#583B00	0.520242	0.69968	#FF7FD1	0.142145	0.713365	#15E18D	0.103275	0.490458	#E7A500	-0.356557	0.45224	#004B00	-1.23072	0.973938	#028800	0.0423337	0.26082	#BCB7FF	0.4763	0.235905	#645473	0.649757	0.587491	#FF7852	-1.51826	0.973581	#0774D8	0.226794	0.511329	#790000	-3.59781	0.585766	#D70000	-0.0759638	0.18403	#C004B9	0.733781	0.532444	#6C004F	-0.0588585	0.703359	#8C3CFF	-0.14615	0.207882	#00ACC7	0.527871	0.0978994	#0000DD
CZINY-0100_CGGAGAAGTAGATCCT	-0.482601	0.304944	#A2766A	-2.02222	0.970106	#739B7D	-0.405756	0.36081	#005759	-0.466505	0.31351	#583B00	-0.198731	0.656391	#FF7FD1	-0.462006	0.639039	#15E18D	-0.470475	0.426491	#E7A500	0.810784	0.530208	#004B00	-1.40382	0.970303	#028800	-0.439934	0.231845	#BCB7FF	-0.0662442	0.194025	#645473	-0.275539	0.46205	#FF7852	-1.59772	0.972142	#0774D8	-0.550265	0.442957	#790000	4.19596	0.640858	#D70000	-0.161595	0.178368	#C004B9	-0.651007	0.475873	#6C004F	-0.395868	0.645954	#8C3CFF	-0.360891	0.19749	#00ACC7	-0.833891	0.0818176	#0000DD
CZINY-0100_CGGAGAAGTCAAAGAT	0.0583791	0.34594	#A2766A	-1.71371	0.974865	#739B7D	0.271189	0.42957	#005759	0.164547	0.357978	#583B00	0.39161	0.691935	#FF7FD1	0.0866118	0.706533	#15E18D	0.044875	0.483947	#E7A500	-0.333789	0.45376	#004B00	-1.13444	0.975959	#028800	-0.0246138	0.256797	#BCB7FF	0.264154	0.219529	#645473	0.233465	0.531055	#FF7852	-1.39447	0.975824	#0774D8	0.191799	0.50825	#790000	-2.959	0.590282	#D70000	-0.211955	0.175039	#C004B9	1.24161	0.55319	#6C004F	0.0654709	0.724536	#8C3CFF	-0.16054	0.207186	#00ACC7	-0.0356745	0.0912442	#0000DD
CZINY-0100_CGGAGAAGTGGGAGAG	0.0691392	0.346756	#A2766A	-0.739877	0.989887	#739B7D	0.149273	0.417186	#005759	0.273452	0.365652	#583B00	0.135397	0.676509	#FF7FD1	0.158194	0.715339	#15E18D	0.0317588	0.482484	#E7A500	-0.234789	0.460373	#004B00	-0.475292	0.989799	#028800	-0.00421295	0.258023	#BCB7FF	0.511109	0.238592	#645473	0.734154	0.598933	#FF7852	-0.609131	0.990048	#0774D8	0.438364	0.529945	#790000	-1.35563	0.601615	#D70000	-0.116142	0.181374	#C004B9	0.230425	0.511881	#6C004F	0.0113394	0.715316	#8C3CFF	-0.0929443	0.210457	#00ACC7	-0.377926	0.0872024	#0000DD
CZINY-0100_CGGAGAATCTCGCTCA	0.313645	0.365285	#A2766A	-0.755682	0.989643	#739B7D	0.0436433	0.406457	#005759	0.352109	0.371195	#583B00	0.058658	0.671888	#FF7FD1	0.00275007	0.696216	#15E18D	0.00283601	0.47926	#E7A500	-0.121243	0.467957	#004B00	-0.500871	0.989262	#028800	0.254794	0.273584	#BCB7FF	0.213655	0.215631	#645473	0.350491	0.54692	#FF7852	-0.638743	0.989512	#0774D8	0.319479	0.519485	#790000	-1.26391	0.602264	#D70000	-0.0706421	0.184382	#C004B9	0.917226	0.539938	#6C004F	0.00399387	0.714065	#8C3CFF	-0.0967633	0.210272	#00ACC7	0.232441	0.0944105	#0000DD
CZINY-0100_CGGCAGTAGGCAGCTA	0.149496	0.352845	#A2766A	-0.986078	0.986089	#739B7D	-0.00253004	0.401767	#005759	0.28905	0.366751	#583B00	0.039744	0.670749	#FF7FD1	0.026376	0.699123	#15E18D	-0.0513561	0.473218	#E7A500	-0.324191	0.454401	#004B00	-0.641311	0.986313	#028800	0.233499	0.272305	#BCB7FF	0.193384	0.214066	#645473	0.370919	0.549689	#FF7852	-0.797135	0.986643	#0774D8	0.165019	0.505894	#790000	-1.88558	0.597869	#D70000	-0.0188251	0.187808	#C004B9	0.102908	0.506672	#6C004F	-0.0660246	0.702138	#8C3CFF	-0.121622	0.209069	#00ACC7	0.214604	0.0941999	#0000DD
CZINY-0100_CGGCAGTCAACCGCCA	0.297161	0.364035	#A2766A	-0.794567	0.989044	#739B7D	0.120651	0.414279	#005759	0.36376	0.372016	#583B00	0.114997	0.67528	#FF7FD1	-0.0038192	0.695408	#15E18D	0.00456617	0.479453	#E7A500	-0.200032	0.462694	#004B00	-0.525392	0.988747	#028800	0.436027	0.284473	#BCB7FF	0.278418	0.22063	#645473	0.298091	0.539816	#FF7852	-0.673305	0.988886	#0774D8	0.271118	0.515229	#790000	-0.868351	0.60506	#D70000	-0.0906681	0.183058	#C004B9	0.944072	0.541035	#6C004F	-0.0220873	0.709622	#8C3CFF	-0.0962003	0.2103	#00ACC7	0.46544	0.0971622	#0000DD
CZINY-0100_CGGCAGTCAATCTCTT	-0.0377747	0.338654	#A2766A	-0.192637	0.998329	#739B7D	-0.021031	0.399888	#005759	-0.113342	0.338396	#583B00	-0.0739199	0.663906	#FF7FD1	-0.0348734	0.691587	#15E18D	-0.0468935	0.473716	#E7A500	0.269818	0.494076	#004B00	-0.0864025	0.997965	#028800	-0.0614579	0.254584	#BCB7FF	-0.131474	0.188989	#645473	-0.0772116	0.488937	#FF7852	-0.163666	0.998117	#0774D8	-0.0342059	0.488364	#790000	-0.346659	0.608747	#D70000	-0.031709	0.186956	#C004B9	0.425056	0.519832	#6C004F	-0.030585	0.708175	#8C3CFF	-0.0723456	0.211454	#00ACC7	-0.0239688	0.0913825	#0000DD
CZINY-0100_CGGCAGTGTTATCTTC	0.486722	0.3784	#A2766A	-0.953597	0.98659	#739B7D	0.116224	0.413829	#005759	0.519184	0.382968	#583B00	0.108716	0.674902	#FF7FD1	0.113464	0.709837	#15E18D	0.00837365	0.479877	#E7A500	-0.293838	0.456429	#004B00	-0.615794	0.986849	#028800	0.756773	0.303744	#BCB7FF	0.307028	0.222839	#645473	0.63803	0.585901	#FF7852	-0.781319	0.986929	#0774D8	0.362736	0.523291	#790000	-1.49806	0.600609	#D70000	-0.135479	0.180095	#C004B9	2.48322	0.603912	#6C004F	-0.0291849	0.708413	#8C3CFF	-0.111601	0.209554	#00ACC7	0.185061	0.093851	#0000DD
CZINY-0100_CGGCAGTTCCGTGGCA	0.170559	0.354441	#A2766A	-1.36768	0.980203	#739B7D	0.134567	0.415692	#005759	0.114827	0.354474	#583B00	0.204157	0.680649	#FF7FD1	0.0965615	0.707757	#15E18D	0.112455	0.491481	#E7A500	-0.253704	0.459109	#004B00	-0.891609	0.981058	#028800	0.0210392	0.25954	#BCB7FF	0.316436	0.223565	#645473	0.0764885	0.509774	#FF7852	-1.12182	0.980762	#0774D8	0.0126242	0.492485	#790000	-2.7212	0.591963	#D70000	0.0299046	0.19103	#C004B9	0.281879	0.513983	#6C004F	0.0940147	0.729398	#8C3CFF	-0.0299775	0.213504	#00ACC7	0.19175	0.09393	#0000DD
CZINY-0100_CGGCAGTTCCGTGTAA	0.0380037	0.344396	#A2766A	-0.776272	0.989326	#739B7D	0.0523403	0.40734	#005759	0.130439	0.355574	#583B00	0.203559	0.680613	#FF7FD1	0.135872	0.712593	#15E18D	-0.036031	0.474927	#E7A500	-0.273968	0.457756	#004B00	-0.479099	0.989719	#028800	0.0857143	0.263426	#BCB7FF	0.596034	0.245148	#645473	0.432561	0.558046	#FF7852	-0.626738	0.989729	#0774D8	0.261417	0.514376	#790000	-1.57685	0.600052	#D70000	-0.0289439	0.187139	#C004B9	1.96421	0.582709	#6C004F	0.0182729	0.716497	#8C3CFF	-0.100589	0.210087	#00ACC7	-0.0813824	0.0907044	#0000DD
CZINY-0100_CGGCAGTTCTGTGCAA	-0.014652	0.340406	#A2766A	-2.05165	0.969652	#739B7D	0.234662	0.425859	#005759	0.263523	0.364952	#583B00	0.492048	0.697983	#FF7FD1	0.227205	0.72383	#15E18D	0.0454657	0.484013	#E7A500	-0.32934	0.454058	#004B00	-1.38734	0.970649	#028800	0.291485	0.275789	#BCB7FF	0.811499	0.26178	#645473	0.780612	0.605231	#FF7852	-1.69447	0.97039	#0774D8	0.312935	0.518909	#790000	-3.6823	0.585169	#D70000	-0.104753	0.182127	#C004B9	0.995526	0.543137	#6C004F	-0.0346545	0.707481	#8C3CFF	-0.18481	0.206011	#00ACC7	0.171126	0.0936864	#0000DD
CZINY-0100_CGGGACTAGTTGGGAC	0.0890568	0.348265	#A2766A	-1.1777	0.983134	#739B7D	0.242726	0.426678	#005759	0.270818	0.365466	#583B00	0.293061	0.686002	#FF7FD1	0.102191	0.70845	#15E18D	0.0610064	0.485745	#E7A500	-0.201897	0.46257	#004B00	-0.807923	0.982815	#028800	0.0163411	0.259258	#BCB7FF	0.323157	0.224084	#645473	0.463428	0.562231	#FF7852	-0.986074	0.983221	#0774D8	0.166527	0.506027	#790000	-2.40293	0.594212	#D70000	-0.0164012	0.187968	#C004B9	0.170022	0.509413	#6C004F	-0.00367984	0.712757	#8C3CFF	-0.0804573	0.211061	#00ACC7	0.795429	0.101059	#0000DD
CZINY-0100_CGGGACTCACAATCTG	0.374084	0.369865	#A2766A	-0.875483	0.987795	#739B7D	0.131088	0.415339	#005759	0.439357	0.377343	#583B00	0.110104	0.674986	#FF7FD1	0.068245	0.704273	#15E18D	0.0258964	0.481831	#E7A500	-0.288435	0.45679	#004B00	-0.57694	0.987665	#028800	0.454743	0.285597	#BCB7FF	0.275373	0.220395	#645473	0.0378488	0.504535	#FF7852	-0.699584	0.98841	#0774D8	0.0735403	0.497845	#790000	-1.33498	0.601761	#D70000	-0.0613513	0.184996	#C004B9	1.54362	0.565527	#6C004F	0.0158421	0.716083	#8C3CFF	-0.0656137	0.21178	#00ACC7	0.46544	0.0971622	#0000DD
CZINY-0100_CGGGACTCACCTGCGA	0.448947	0.375538	#A2766A	-0.965441	0.986408	#739B7D	0.13425	0.41566	#005759	0.525359	0.383403	#583B00	0.138064	0.676669	#FF7FD1	0.086414	0.706509	#15E18D	0.020328	0.48121	#E7A500	-0.256244	0.45894	#004B00	-0.64311	0.986276	#028800	0.46276	0.286079	#BCB7FF	0.163677	0.211773	#645473	0.401717	0.553865	#FF7852	-0.79588	0.986666	#0774D8	0.177782	0.507017	#790000	-1.53771	0.600328	#D70000	-0.0261882	0.187321	#C004B9	0.469799	0.52166	#6C004F	0.0247459	0.717599	#8C3CFF	-0.0957906	0.210319	#00ACC7	0.268673	0.0948384	#0000DD
CZINY-0100_CGGGCATCAAATCCCA	0.141026	0.352203	#A2766A	-1.01303	0.985674	#739B7D	0.0918722	0.411356	#005759	0.211371	0.361277	#583B00	0.223746	0.681828	#FF7FD1	0.123222	0.711037	#15E18D	0.0178307	0.480932	#E7A500	-0.290642	0.456642	#004B00	-0.640845	0.986323	#028800	0.128457	0.265994	#BCB7FF	0.669492	0.250818	#645473	1.04564	0.641161	#FF7852	-0.822778	0.986179	#0774D8	0.682725	0.551446	#790000	-1.72862	0.598979	#D70000	-0.10767	0.181934	#C004B9	0.369128	0.517547	#6C004F	-0.0360405	0.707245	#8C3CFF	-0.098215	0.210202	#00ACC7	0.0685619	0.0924752	#0000DD
CZINY-0100_CGGGCATCAAGTGGCA	0.110119	0.349861	#A2766A	-1.17114	0.983235	#739B7D	0.163346	0.418615	#005759	0.161513	0.357764	#583B00	0.301013	0.68648	#FF7FD1	0.188173	0.719028	#15E18D	0.0545813	0.485029	#E7A500	-0.208587	0.462123	#004B00	-0.793091	0.983127	#028800	0.150313	0.267307	#BCB7FF	0.548497	0.241478	#645473	0.239995	0.53194	#FF7852	-0.968457	0.98354	#0774D8	0.257147	0.514	#790000	-2.11516	0.596246	#D70000	0.0302395	0.191052	#C004B9	0.604027	0.527143	#6C004F	0.0101246	0.715109	#8C3CFF	-0.0745624	0.211347	#00ACC7	-0.234671	0.0888942	#0000DD
CZINY-0100_CGGGCATCAGTAGTGG	0.0398352	0.344535	#A2766A	-1.037	0.985304	#739B7D	0.106894	0.412881	#005759	0.0779273	0.351874	#583B00	0.284952	0.685513	#FF7FD1	0.0662365	0.704026	#15E18D	-0.059405	0.472321	#E7A500	-0.305573	0.455645	#004B00	-0.658713	0.985948	#028800	-0.0402911	0.255855	#BCB7FF	0.543614	0.241101	#645473	0.674568	0.590855	#FF7852	-0.847317	0.985734	#0774D8	0.289752	0.516869	#790000	-1.93593	0.597513	#D70000	-0.0658419	0.184699	#C004B9	-0.123043	0.497441	#6C004F	-0.0309144	0.708118	#8C3CFF	-0.121683	0.209066	#00ACC7	-0.0217391	0.0914088	#0000DD
CZINY-0100_CGGGCATCATGGGTCC	0.0776099	0.347398	#A2766A	-0.858442	0.988058	#739B7D	0.171727	0.419467	#005759	0.198762	0.360389	#583B00	0.164615	0.678268	#FF7FD1	0.166568	0.71637	#15E18D	0.0387383	0.483262	#E7A500	-0.131726	0.467256	#004B00	-0.579285	0.987616	#028800	0.0714924	0.262571	#BCB7FF	0.173195	0.212508	#645473	0.148028	0.519472	#FF7852	-0.720989	0.988022	#0774D8	0.163557	0.505765	#790000	-1.59268	0.59994	#D70000	-0.0733441	0.184203	#C004B9	-0.369128	0.487388	#6C004F	0.0639621	0.724279	#8C3CFF	-0.0525691	0.212411	#00ACC7	0.255853	0.094687	#0000DD
CZINY-0100_CGGGCATGTTAAGAAC	-0.272207	0.320888	#A2766A	-1.33025	0.98078	#739B7D	-0.133776	0.388436	#005759	-0.268189	0.327484	#583B00	0.0300883	0.670168	#FF7FD1	-0.293164	0.659811	#15E18D	-0.149152	0.462315	#E7A500	0.956004	0.539907	#004B00	-0.714734	0.984772	#028800	-0.28191	0.241339	#BCB7FF	0.00386768	0.199437	#645473	-0.413987	0.44328	#FF7852	-1.02046	0.982598	#0774D8	-0.340713	0.461395	#790000	-0.524961	0.607487	#D70000	-0.274962	0.170873	#C004B9	-0.0738255	0.499452	#6C004F	-0.189974	0.681025	#8C3CFF	-0.331649	0.198905	#00ACC7	-0.252508	0.0886835	#0000DD
CZINY-0100_CGGGCATTCACATCAG	0.0922619	0.348508	#A2766A	-0.915873	0.987172	#739B7D	0.116224	0.413829	#005759	0.225666	0.362285	#583B00	0.185668	0.679535	#FF7FD1	0.131472	0.712052	#15E18D	0.0240319	0.481623	#E7A500	-0.187728	0.463516	#004B00	-0.589184	0.987408	#028800	0.13867	0.266608	#BCB7FF	0.332072	0.224772	#645473	0.265439	0.535389	#FF7852	-0.756727	0.987375	#0774D8	0.156897	0.505179	#790000	-1.67562	0.599354	#D70000	-0.0201049	0.187723	#C004B9	-0.0693512	0.499634	#6C004F	-0.00340713	0.712804	#8C3CFF	-0.096378	0.210291	#00ACC7	-0.151059	0.0898816	#0000DD
CZINY-0100_CGGGCATTCCGCAGTG	0.163462	0.353904	#A2766A	-0.801208	0.988941	#739B7D	0.0823846	0.410392	#005759	0.247034	0.36379	#583B00	-0.0272362	0.666716	#FF7FD1	0.0889972	0.706827	#15E18D	0.0165345	0.480787	#E7A500	-0.138355	0.466814	#004B00	-0.524283	0.988771	#028800	0.104226	0.264538	#BCB7FF	-0.0413924	0.195943	#645473	0.282205	0.537662	#FF7852	-0.662159	0.989088	#0774D8	0.212661	0.510086	#790000	-1.40293	0.601281	#D70000	-0.0888478	0.183178	#C004B9	0.970917	0.542131	#6C004F	0.0483196	0.721615	#8C3CFF	-0.0608816	0.212009	#00ACC7	0.025641	0.0919683	#0000DD
CZINY-0100_CGGGCATTCGCACGAC	0.415522	0.373005	#A2766A	-0.618349	0.991762	#739B7D	0.110057	0.413203	#005759	0.492006	0.381053	#583B00	0.128022	0.676065	#FF7FD1	0.0587959	0.703111	#15E18D	0.0213107	0.481319	#E7A500	-0.127575	0.467534	#004B00	-0.399335	0.991394	#028800	0.455713	0.285656	#BCB7FF	0.185786	0.21348	#645473	0.168094	0.522193	#FF7852	-0.521117	0.991642	#0774D8	0.189803	0.508075	#790000	-0.973848	0.604314	#D70000	-0.028631	0.18716	#C004B9	-0.129754	0.497167	#6C004F	0.0452347	0.721089	#8C3CFF	-0.0780695	0.211177	#00ACC7	0.342252	0.0957074	#0000DD
CZINY-0100_CGGGTCAAGACATCAA	0.101419	0.349202	#A2766A	-0.30004	0.996672	#739B7D	0.066888	0.408818	#005759	0.0985451	0.353327	#583B00	0.139273	0.676742	#FF7FD1	0.0776447	0.70543	#15E18D	0.0164701	0.48078	#E7A500	-0.069243	0.47143	#004B00	-0.211639	0.995335	#028800	-0.049866	0.25528	#BCB7FF	0.0607582	0.203828	#645473	0.0931872	0.512037	#FF7852	-0.245293	0.996638	#0774D8	0.0946579	0.499703	#790000	-0.801102	0.605535	#D70000	-0.0700702	0.18442	#C004B9	0.0380313	0.504021	#6C004F	-0.00551681	0.712445	#8C3CFF	-0.0563882	0.212226	#00ACC7	-0.0273133	0.091343	#0000DD
CZINY-0100_CGGGTCAAGACCGCCT	0.267857	0.361815	#A2766A	-0.940539	0.986792	#739B7D	0.16809	0.419097	#005759	0.280043	0.366116	#583B00	0.0461285	0.671134	#FF7FD1	0.0863337	0.706499	#15E18D	0.0232536	0.481536	#E7A500	-0.184085	0.463759	#004B00	-0.605639	0.987062	#028800	0.451475	0.285401	#BCB7FF	0.350038	0.226159	#645473	0.233714	0.531089	#FF7852	-0.763845	0.987246	#0774D8	0.227096	0.511356	#790000	-1.41909	0.601167	#D70000	-0.0722254	0.184277	#C004B9	0.489933	0.522482	#6C004F	0.0207733	0.716923	#8C3CFF	-0.0627551	0.211918	#00ACC7	-0.0211817	0.0914154	#0000DD
CZINY-0100_CGGGTCAAGTCACTGT	0.0922619	0.348508	#A2766A	-1.29456	0.981331	#739B7D	0.314042	0.433922	#005759	0.287251	0.366624	#583B00	0.224481	0.681872	#FF7FD1	0.121362	0.710808	#15E18D	0.151106	0.49579	#E7A500	-0.219648	0.461384	#004B00	-0.825182	0.982453	#028800	0.0073535	0.258718	#BCB7FF	0.33465	0.224971	#645473	0.252875	0.533686	#FF7852	-1.05487	0.981975	#0774D8	0.278497	0.515879	#790000	-2.59076	0.592885	#D70000	0.0199027	0.190369	#C004B9	0.102908	0.506672	#6C004F	0.0618808	0.723925	#8C3CFF	-0.0532067	0.21238	#00ACC7	0.578595	0.0984985	#0000DD
CZINY-0100_CGGGTCACAAATCGTC	0.0384615	0.344431	#A2766A	-0.875442	0.987796	#739B7D	0.126977	0.414921	#005759	0.116914	0.354621	#583B00	0.248887	0.683342	#FF7FD1	0.0788869	0.705583	#15E18D	0.0245554	0.481681	#E7A500	-0.206153	0.462285	#004B00	-0.579639	0.987608	#028800	-0.00298736	0.258097	#BCB7FF	0.296138	0.221998	#645473	0.109705	0.514277	#FF7852	-0.732699	0.98781	#0774D8	0.125429	0.50241	#790000	-1.69126	0.599243	#D70000	-0.0487328	0.185831	#C004B9	0.563758	0.525498	#6C004F	0.0127419	0.715555	#8C3CFF	-0.0672295	0.211702	#00ACC7	0.03233	0.0920473	#0000DD
CZINY-0100_CGGGTCACAGAGGTAC	0.659341	0.391482	#A2766A	-0.817539	0.988689	#739B7D	0.00347881	0.402377	#005759	0.668306	0.393476	#583B00	0.129878	0.676176	#FF7FD1	0.0177859	0.698066	#15E18D	-0.0349056	0.475052	#E7A500	-0.212064	0.461891	#004B00	-0.512618	0.989016	#028800	1.19224	0.329907	#BCB7FF	0.389264	0.229187	#645473	0.323557	0.543268	#FF7852	-0.673897	0.988875	#0774D8	0.276942	0.515742	#790000	-0.833793	0.605304	#D70000	-0.125401	0.180761	#C004B9	0.917226	0.539938	#6C004F	-0.0548139	0.704047	#8C3CFF	-0.139819	0.208189	#00ACC7	-0.21126	0.0891706	#0000DD
CZINY-0100_CGGGTCACATCAGTCA	0.15087	0.352949	#A2766A	-1.42388	0.979336	#739B7D	0.181373	0.420447	#005759	0.257915	0.364557	#583B00	0.274779	0.684901	#FF7FD1	0.080951	0.705837	#15E18D	0.0624146	0.485902	#E7A500	-0.257409	0.458862	#004B00	-0.937483	0.980095	#028800	0.12049	0.265515	#BCB7FF	0.220869	0.216188	#645473	0.343622	0.545989	#FF7852	-1.18784	0.979566	#0774D8	0.234823	0.512036	#790000	-2.71947	0.591975	#D70000	-0.0656365	0.184713	#C004B9	-0.422819	0.485195	#6C004F	0.0132401	0.71564	#8C3CFF	-0.0533166	0.212375	#00ACC7	-0.0512821	0.0910599	#0000DD
CZINY-0100_CGGGTCACATGTGGCC	0.554716	0.383553	#A2766A	-1.02334	0.985515	#739B7D	0.175047	0.419804	#005759	0.583267	0.387484	#583B00	0.150354	0.677409	#FF7FD1	0.237581	0.725106	#15E18D	0.000456337	0.478994	#E7A500	-0.265991	0.458289	#004B00	-0.649266	0.986146	#028800	0.630818	0.296176	#BCB7FF	0.499753	0.237716	#645473	0.538628	0.572425	#FF7852	-0.829263	0.986061	#0774D8	0.412443	0.527664	#790000	-1.87316	0.597957	#D70000	-0.115605	0.181409	#C004B9	2.70246	0.612868	#6C004F	0.047165	0.721418	#8C3CFF	-0.0598667	0.212058	#00ACC7	0.0546265	0.0923106	#0000DD
CZINY-0100_CGGGTCAGTAATGATG	-0.43956	0.308206	#A2766A	-2.05394	0.969617	#739B7D	-0.369703	0.364472	#005759	-0.542183	0.308177	#583B00	0.0433907	0.670969	#FF7FD1	-0.482288	0.636544	#15E18D	-0.408282	0.433425	#E7A500	1.78613	0.595353	#004B00	-1.04075	0.977927	#028800	-0.230818	0.244408	#BCB7FF	-0.117073	0.190101	#645473	-0.398305	0.445406	#FF7852	-1.55783	0.972865	#0774D8	-0.611529	0.437567	#790000	-1.76155	0.598746	#D70000	-0.524125	0.154399	#C004B9	-1.53244	0.439865	#6C004F	-0.417346	0.642295	#8C3CFF	-0.532563	0.189182	#00ACC7	-0.444259	0.086419	#0000DD
CZINY-0100_CGGGTCATCGTCTAAG	0.336996	0.367054	#A2766A	-0.936064	0.986861	#739B7D	0.18074	0.420382	#005759	0.54617	0.38487	#583B00	0.0489261	0.671302	#FF7FD1	0.146532	0.713905	#15E18D	0.0305522	0.48235	#E7A500	-0.157673	0.465523	#004B00	-0.602055	0.987138	#028800	0.176484	0.268879	#BCB7FF	0.196922	0.214339	#645473	0.52602	0.570716	#FF7852	-0.779716	0.986959	#0774D8	0.472826	0.532977	#790000	-1.74464	0.598866	#D70000	-0.00875679	0.188474	#C004B9	1.50336	0.563882	#6C004F	0.0219185	0.717118	#8C3CFF	-0.0638324	0.211866	#00ACC7	0.721851	0.10019	#0000DD
CZINY-0100_CGGGTGTCACATGACT	-0.273123	0.320819	#A2766A	-1.55649	0.97729	#739B7D	-0.141208	0.387681	#005759	-0.252171	0.328613	#583B00	-0.048224	0.665453	#FF7FD1	-0.253204	0.664727	#15E18D	-0.13983	0.463354	#E7A500	1.25429	0.55983	#004B00	-0.843476	0.982069	#028800	-0.181055	0.247398	#BCB7FF	-0.0700571	0.19373	#645473	-0.253734	0.465006	#FF7852	-1.20561	0.979244	#0774D8	-0.34011	0.461448	#790000	-1.43366	0.601064	#D70000	-0.209212	0.17522	#C004B9	-0.574944	0.47898	#6C004F	-0.186453	0.681625	#8C3CFF	-0.275452	0.201625	#00ACC7	-0.022854	0.0913956	#0000DD
CZINY-0100_CGGGTGTTCCACGTGG	0.705128	0.394951	#A2766A	-0.838136	0.988372	#739B7D	0.0506009	0.407164	#005759	0.696118	0.395436	#583B00	0.0248359	0.669852	#FF7FD1	0.0276058	0.699274	#15E18D	-0.00388866	0.47851	#E7A500	-0.183918	0.46377	#004B00	-0.53926	0.988456	#028800	0.945487	0.315082	#BCB7FF	0.0312157	0.201548	#645473	0.534109	0.571813	#FF7852	-0.684346	0.988686	#0774D8	0.167061	0.506074	#790000	-0.568486	0.607179	#D70000	-0.168048	0.177942	#C004B9	3.0962	0.628953	#6C004F	-0.00855678	0.711927	#8C3CFF	-0.173883	0.20654	#00ACC7	0.318283	0.0954243	#0000DD
CZINY-0100_CGGTCAGGTACGTGTT	-0.237408	0.323525	#A2766A	-1.53566	0.977612	#739B7D	-0.145003	0.387295	#005759	-0.279151	0.326712	#583B00	0.0773761	0.673015	#FF7FD1	-0.320053	0.656503	#15E18D	-0.223076	0.454073	#E7A500	1.18633	0.555291	#004B00	-0.84709	0.981993	#028800	-0.191472	0.246772	#BCB7FF	-0.179559	0.185277	#645473	-0.133951	0.481245	#FF7852	-1.2239	0.978913	#0774D8	-0.380465	0.457898	#790000	-1.02573	0.603947	#D70000	-0.177569	0.177312	#C004B9	-0.841163	0.468105	#6C004F	-0.300243	0.662242	#8C3CFF	-0.338823	0.198558	#00ACC7	-0.603122	0.0845429	#0000DD
CZINY-0100_CGGTCAGGTTATAGCC	0.371337	0.369656	#A2766A	-0.751836	0.989703	#739B7D	0.0298861	0.405059	#005759	0.33754	0.370168	#583B00	0.139294	0.676743	#FF7FD1	0.072194	0.704759	#15E18D	-0.00308238	0.4786	#E7A500	-0.21632	0.461606	#004B00	-0.492066	0.989447	#028800	0.620222	0.29554	#BCB7FF	0.0874205	0.205886	#645473	0.238504	0.531738	#FF7852	-0.606717	0.990092	#0774D8	0.12963	0.50278	#790000	-0.677999	0.606405	#D70000	-0.111857	0.181657	#C004B9	1.0962	0.547249	#6C004F	-0.0772648	0.700223	#8C3CFF	-0.117716	0.209258	#00ACC7	-0.21126	0.0891706	#0000DD
CZINY-0100_CGGTCAGTCAAGAGGC	0.0471612	0.34509	#A2766A	-0.862802	0.987991	#739B7D	0.189279	0.42125	#005759	0.237105	0.363091	#583B00	0.177846	0.679065	#FF7FD1	0.15854	0.715382	#15E18D	0.0129622	0.480389	#E7A500	-0.299557	0.456047	#004B00	-0.524092	0.988775	#028800	0.213022	0.271075	#BCB7FF	0.563172	0.242611	#645473	0.407434	0.55464	#FF7852	-0.709449	0.988231	#0774D8	0.262694	0.514488	#790000	-1.74179	0.598886	#D70000	-0.0771679	0.18395	#C004B9	0.395973	0.518644	#6C004F	0.033455	0.719083	#8C3CFF	-0.0829305	0.210942	#00ACC7	-0.158305	0.089796	#0000DD
CZINY-0100_CGGTCAGTCCCATACC	0.0451007	0.344934	#A2766A	-0.959718	0.986496	#739B7D	0.141366	0.416383	#005759	0.166158	0.358091	#583B00	0.30546	0.686748	#FF7FD1	0.117252	0.710303	#15E18D	0.0623082	0.48589	#E7A500	-0.181458	0.463935	#004B00	-0.634979	0.986446	#028800	0.101187	0.264356	#BCB7FF	0.473585	0.235696	#645473	0.23281	0.530966	#FF7852	-0.804598	0.986508	#0774D8	0.228047	0.51144	#790000	-1.8627	0.598031	#D70000	-0.00997345	0.188393	#C004B9	0.263982	0.513252	#6C004F	-0.00338352	0.712808	#8C3CFF	-0.0815833	0.211007	#00ACC7	0.0289855	0.0920078	#0000DD
CZINY-0100_CGGTCAGTCCTCTAAT	0.180403	0.355187	#A2766A	-1.67969	0.97539	#739B7D	0.18754	0.421073	#005759	0.292935	0.367025	#583B00	0.0988265	0.674307	#FF7FD1	0.200341	0.720525	#15E18D	0.039511	0.483349	#E7A500	-0.258048	0.458819	#004B00	-1.10037	0.976675	#028800	0.0326056	0.260235	#BCB7FF	0.0456441	0.202662	#645473	0.268489	0.535803	#FF7852	-1.38505	0.975994	#0774D8	0.364221	0.523421	#790000	-3.1104	0.589211	#D70000	-0.141401	0.179703	#C004B9	0.736018	0.532535	#6C004F	0.0282274	0.718192	#8C3CFF	-0.111981	0.209536	#00ACC7	0.141583	0.0933375	#0000DD
CZINY-0100_CGTAAGTGTCCTCATC	0.450778	0.375677	#A2766A	-0.970279	0.986333	#739B7D	0.139943	0.416238	#005759	0.548804	0.385055	#583B00	0.0359013	0.670518	#FF7FD1	0.0837752	0.706184	#15E18D	-0.000895877	0.478844	#E7A500	-0.173707	0.464452	#004B00	-0.640218	0.986336	#028800	0.6467	0.29713	#BCB7FF	0.19374	0.214094	#645473	0.323263	0.543229	#FF7852	-0.786991	0.986827	#0774D8	0.345447	0.521769	#790000	-1.24191	0.602419	#D70000	-0.0420364	0.186273	#C004B9	0.10962	0.506946	#6C004F	-0.02423	0.709257	#8C3CFF	-0.0598478	0.212059	#00ACC7	-0.0947603	0.0905464	#0000DD
CZINY-0100_CGTAATGAGATAGCTA	0.0599817	0.346062	#A2766A	-1.15817	0.983435	#739B7D	0.171252	0.419419	#005759	0.0912503	0.352813	#583B00	0.213786	0.681228	#FF7FD1	0.118377	0.710441	#15E18D	-0.0306922	0.475522	#E7A500	-0.242688	0.459845	#004B00	-0.781539	0.983369	#028800	-0.0934763	0.25266	#BCB7FF	0.356512	0.226658	#645473	0.262456	0.534985	#FF7852	-0.981261	0.983308	#0774D8	0.16307	0.505722	#790000	-1.99103	0.597124	#D70000	-0.140485	0.179764	#C004B9	0.563758	0.525498	#6C004F	-0.00969367	0.711733	#8C3CFF	-0.0940459	0.210404	#00ACC7	0.152174	0.0934626	#0000DD
CZINY-0100_CGTAATGAGTGCCCGT	-0.0979853	0.334091	#A2766A	-0.514266	0.993367	#739B7D	-0.0414295	0.397816	#005759	-0.0433684	0.343327	#583B00	0.0608569	0.672021	#FF7FD1	-0.0883854	0.685004	#15E18D	-0.0703347	0.471102	#E7A500	0.372977	0.500966	#004B00	-0.257436	0.994374	#028800	-0.141325	0.249785	#BCB7FF	-0.0432302	0.195801	#645473	-0.0807818	0.488453	#FF7852	-0.401243	0.993814	#0774D8	-0.0540936	0.486615	#790000	-0.652454	0.606586	#D70000	-0.0754329	0.184065	#C004B9	-0.463087	0.48355	#6C004F	-0.0527798	0.704394	#8C3CFF	-0.108295	0.209714	#00ACC7	-0.371237	0.0872814	#0000DD
CZINY-0100_CGTAATGGTCGAGTGA	-0.296245	0.319067	#A2766A	-4.98258	0.92444	#739B7D	-0.175996	0.384147	#005759	-0.18899	0.333065	#583B00	0.0514298	0.671453	#FF7FD1	-0.290754	0.660108	#15E18D	-0.265781	0.449312	#E7A500	-0.635754	0.433592	#004B00	-3.60922	0.923997	#028800	-0.382306	0.235307	#BCB7FF	0.603769	0.245745	#645473	-0.322924	0.455626	#FF7852	-4.22035	0.924639	#0774D8	0.0385454	0.494766	#790000	-3.16303	0.588839	#D70000	0.679851	0.234003	#C004B9	-1	0.461616	#6C004F	-0.251875	0.670481	#8C3CFF	-0.186758	0.205917	#00ACC7	0.0875139	0.092699	#0000DD
CZINY-0100_CGTAATGTCACAGAGG	-0.00938645	0.340805	#A2766A	-0.233291	0.997702	#739B7D	-0.0191335	0.40008	#005759	-0.00548627	0.345996	#583B00	0.0503467	0.671388	#FF7FD1	-0.025622	0.692725	#15E18D	-0.00232368	0.478685	#E7A500	-0.0596452	0.472071	#004B00	-0.15699	0.996483	#028800	-0.0429465	0.255696	#BCB7FF	0.115619	0.208063	#645473	-0.0203367	0.496647	#FF7852	-0.189029	0.997658	#0774D8	0.00649773	0.491946	#790000	-0.540233	0.607379	#D70000	0.0464132	0.192121	#C004B9	0.239374	0.512246	#6C004F	0.000840566	0.713527	#8C3CFF	-0.0174945	0.214108	#00ACC7	2.733	0.123941	#0000DD
CZINY-0100_CGTAATGTCCGAGCTG	-0.0872253	0.334906	#A2766A	-0.897415	0.987457	#739B7D	0.0306768	0.40514	#005759	0.00774562	0.346929	#583B00	0.0452141	0.671079	#FF7FD1	-0.0593521	0.688576	#15E18D	0.0542453	0.484991	#E7A500	-0.162989	0.465168	#004B00	-0.625595	0.986643	#028800	-0.145232	0.249551	#BCB7FF	0.112711	0.207839	#645473	-0.0124958	0.49771	#FF7852	-0.735475	0.98776	#0774D8	0.0614731	0.496783	#790000	-1.75552	0.598789	#D70000	0.0318007	0.191155	#C004B9	-0.203579	0.494151	#6C004F	0.00020778	0.71342	#8C3CFF	-0.0167063	0.214147	#00ACC7	-0.268116	0.0884992	#0000DD
CZINY-0100_CGTAATGTCGCGTGCA	0.0473901	0.345108	#A2766A	-0.727379	0.99008	#739B7D	0.0913978	0.411307	#005759	0.199861	0.360466	#583B00	0.106207	0.674751	#FF7FD1	0.0628005	0.703604	#15E18D	-0.0333098	0.47523	#E7A500	-0.26874	0.458105	#004B00	-0.457215	0.990179	#028800	0.0764203	0.262868	#BCB7FF	0.468702	0.235319	#645473	0.897096	0.621023	#FF7852	-0.585808	0.990471	#0774D8	0.640003	0.547687	#790000	-1.5286	0.600393	#D70000	-0.111696	0.181668	#C004B9	-0.149888	0.496344	#6C004F	0.00689099	0.714558	#8C3CFF	-0.0907532	0.210563	#00ACC7	-0.301561	0.0881042	#0000DD
CZINY-0100_CGTAGTAAGCTGTACT	0.0194597	0.342991	#A2766A	-0.72194	0.990164	#739B7D	0.066888	0.408818	#005759	0.150419	0.356982	#583B00	0.0609603	0.672027	#FF7FD1	0.103341	0.708591	#15E18D	0.0378396	0.483162	#E7A500	-0.209305	0.462075	#004B00	-0.456972	0.990184	#028800	0.0610749	0.261946	#BCB7FF	0.586982	0.244449	#645473	0.276805	0.53693	#FF7852	-0.585962	0.990468	#0774D8	0.195094	0.50854	#790000	-1.38444	0.601412	#D70000	0.00764126	0.189558	#C004B9	0.0178971	0.503199	#6C004F	0.0150015	0.71594	#8C3CFF	-0.0773043	0.211214	#00ACC7	-0.177815	0.0895656	#0000DD
CZINY-0100_CGTAGTAAGCTTCATG	0.0283883	0.343668	#A2766A	-0.987083	0.986074	#739B7D	0.125395	0.414761	#005759	0.139943	0.356244	#583B00	0.264998	0.684312	#FF7FD1	0.175671	0.71749	#15E18D	0.0414203	0.483561	#E7A500	-0.16284	0.465178	#004B00	-0.633838	0.98647	#028800	0.147045	0.267111	#BCB7FF	0.447306	0.233667	#645473	0.139058	0.518256	#FF7852	-0.796499	0.986655	#0774D8	0.299267	0.517706	#790000	-2.05034	0.596705	#D70000	0.0338895	0.191293	#C004B9	-0.503356	0.481905	#6C004F	0.0577842	0.723227	#8C3CFF	-0.0373158	0.213149	#00ACC7	-0.141583	0.0899935	#0000DD
CZINY-0100_CGTAGTAAGGAAACGA	-1.06021	0.261173	#A2766A	-6.16826	0.90615	#739B7D	-0.922992	0.308272	#005759	-1.19607	0.2621	#583B00	-0.499701	0.638269	#FF7FD1	-1.4335	0.519522	#15E18D	-0.887293	0.380021	#E7A500	2.25102	0.626404	#004B00	-4.44027	0.906548	#028800	-1.05704	0.194768	#BCB7FF	-0.439242	0.165232	#645473	-1.22712	0.333045	#FF7852	-5.04859	0.909637	#0774D8	-1.32384	0.374892	#790000	11.4746	0.692308	#D70000	-0.58717	0.15023	#C004B9	-1.1387	0.45595	#6C004F	-1.00564	0.542088	#8C3CFF	-1.13209	0.160168	#00ACC7	-1.78205	0.0706203	#0000DD
CZINY-0100_CGTAGTACATGACAGG	0.219322	0.358137	#A2766A	-0.718768	0.990213	#739B7D	0.0980392	0.411982	#005759	0.24634	0.363742	#583B00	0.0909615	0.673833	#FF7FD1	0.00406022	0.696377	#15E18D	-0.0152887	0.477239	#E7A500	-0.150851	0.465979	#004B00	-0.45972	0.990126	#028800	0.304813	0.27659	#BCB7FF	0.298826	0.222206	#645473	0.227387	0.530231	#FF7852	-0.598324	0.990244	#0774D8	0.166945	0.506063	#790000	-1.00929	0.604064	#D70000	-0.0552459	0.1854	#C004B9	0.98434	0.54268	#6C004F	-0.0127702	0.711209	#8C3CFF	-0.104347	0.209905	#00ACC7	0.17893	0.0937786	#0000DD
CZINY-0100_CGTAGTAGTGGGCTTC	-0.0393773	0.338532	#A2766A	-1.05025	0.9851	#739B7D	0.129823	0.41521	#005759	-0.0441384	0.343272	#583B00	0.0306707	0.670203	#FF7FD1	0.106017	0.70892	#15E18D	0.144681	0.495074	#E7A500	-0.12239	0.46788	#004B00	-0.670572	0.985699	#028800	-0.0455764	0.255538	#BCB7FF	0.106485	0.207358	#645473	-0.187662	0.473963	#FF7852	-0.859189	0.985519	#0774D8	-0.0888332	0.483558	#790000	-2.10582	0.596313	#D70000	0.0624953	0.193185	#C004B9	1.82998	0.577225	#6C004F	0.0756073	0.726263	#8C3CFF	-0.028306	0.213585	#00ACC7	-0.261427	0.0885782	#0000DD
CZINY-0100_CGTCAAAAGAGAATCT	0.00114469	0.341603	#A2766A	-1.09712	0.984377	#739B7D	0.154491	0.417716	#005759	0.201254	0.360564	#583B00	0.112537	0.675132	#FF7FD1	0.0505271	0.702094	#15E18D	0.0739938	0.487193	#E7A500	-0.163899	0.465108	#004B00	-0.719981	0.984662	#028800	-0.00326822	0.25808	#BCB7FF	0.353577	0.226432	#645473	0.213332	0.528325	#FF7852	-0.919968	0.984418	#0774D8	0.151815	0.504732	#790000	-2.09382	0.596397	#D70000	-0.0386013	0.1865	#C004B9	-0.362416	0.487662	#6C004F	-0.000859455	0.713238	#8C3CFF	-0.0636058	0.211877	#00ACC7	-0.0312152	0.0912969	#0000DD
CZINY-0100_CGTCAAACAACCGATT	0.17239	0.35458	#A2766A	-1.90991	0.971839	#739B7D	0.274352	0.429891	#005759	0.382407	0.37333	#583B00	0.551762	0.701578	#FF7FD1	0.26054	0.727931	#15E18D	0.139474	0.494493	#E7A500	-0.215943	0.461631	#004B00	-1.26158	0.97329	#028800	0.343623	0.278921	#BCB7FF	0.597515	0.245262	#645473	0.387098	0.551883	#FF7852	-1.55918	0.97284	#0774D8	0.387891	0.525504	#790000	-3.37851	0.587316	#D70000	0.000619391	0.189094	#C004B9	0.281879	0.513983	#6C004F	0.0513017	0.722123	#8C3CFF	-0.0989558	0.210166	#00ACC7	0.948161	0.102863	#0000DD
CZINY-0100_CGTCAAACAAGAGGCT	0.410943	0.372658	#A2766A	-0.721022	0.990178	#739B7D	0.0472802	0.406826	#005759	0.511773	0.382446	#583B00	0.0153979	0.669283	#FF7FD1	-0.0198191	0.693439	#15E18D	0.00212491	0.47918	#E7A500	-0.195434	0.463001	#004B00	-0.489559	0.9895	#028800	0.720899	0.301588	#BCB7FF	0.106841	0.207386	#645473	0.233985	0.531125	#FF7852	-0.596994	0.990268	#0774D8	0.118653	0.501814	#790000	-0.736142	0.605994	#D70000	-0.0387625	0.18649	#C004B9	0.337808	0.516268	#6C004F	-0.0192126	0.710112	#8C3CFF	-0.0206665	0.213955	#00ACC7	-0.0245262	0.0913759	#0000DD
CZINY-0100_CGTCAAACAGTGACCC	-0.0350275	0.338862	#A2766A	-0.235227	0.997672	#739B7D	-0.0621442	0.395712	#005759	-0.0656224	0.341759	#583B00	-0.00897532	0.667816	#FF7FD1	-0.0506075	0.689652	#15E18D	-0.0448134	0.473947	#E7A500	0.257365	0.493244	#004B00	-0.123665	0.997182	#028800	-0.0191753	0.257124	#BCB7FF	-0.0960336	0.191725	#645473	-0.129929	0.48179	#FF7852	-0.174591	0.997919	#0774D8	-0.117423	0.481042	#790000	-0.295288	0.609111	#D70000	-0.0798888	0.183771	#C004B9	-0.214765	0.493694	#6C004F	-0.0297669	0.708314	#8C3CFF	-0.0778483	0.211188	#00ACC7	-0.190635	0.0894142	#0000DD
CZINY-0100_CGTCAAAGTAGTCTGT	-0.126145	0.331957	#A2766A	-0.520111	0.993277	#739B7D	-0.0891841	0.392965	#005759	-0.154897	0.335468	#583B00	0.072287	0.672709	#FF7FD1	-0.122987	0.680747	#15E18D	-0.114675	0.466159	#E7A500	0.721609	0.524252	#004B00	-0.243875	0.994658	#028800	-0.0440189	0.255631	#BCB7FF	-0.00938117	0.198414	#645473	-0.014891	0.497385	#FF7852	-0.39592	0.99391	#0774D8	-0.117377	0.481046	#790000	-0.324429	0.608905	#D70000	-0.163428	0.178247	#C004B9	-0.422819	0.485195	#6C004F	-0.120585	0.692844	#8C3CFF	-0.133783	0.208481	#00ACC7	-0.324415	0.0878343	#0000DD
CZINY-0100_CGTCAAAGTCCACTCT	-0.475046	0.305517	#A2766A	-4.10484	0.93798	#739B7D	-0.101202	0.391744	#005759	-0.419388	0.31683	#583B00	-0.362796	0.646512	#FF7FD1	-0.675183	0.612813	#15E18D	-0.229958	0.453306	#E7A500	1.85371	0.599867	#004B00	-2.37468	0.949918	#028800	-0.293502	0.240642	#BCB7FF	-0.167215	0.18623	#645473	-0.383731	0.447382	#FF7852	-3.24055	0.942386	#0774D8	-0.607329	0.437936	#790000	-3.93999	0.583347	#D70000	-0.400607	0.162565	#C004B9	-1.32438	0.448364	#6C004F	-0.487048	0.630423	#8C3CFF	-0.486989	0.191387	#00ACC7	-1.01616	0.0796651	#0000DD
CZINY-0100_CGTCAAAGTTAAGGAT	0.0212912	0.34313	#A2766A	-1.24079	0.98216	#739B7D	0.181531	0.420463	#005759	0.0687734	0.351229	#583B00	0.0863786	0.673557	#FF7FD1	0.0575414	0.702957	#15E18D	0.147551	0.495394	#E7A500	-0.206389	0.46227	#004B00	-0.808021	0.982813	#028800	-0.217643	0.2452	#BCB7FF	0.146697	0.210462	#645473	-0.0753361	0.489191	#FF7852	-1.01166	0.982757	#0774D8	0.11443	0.501443	#790000	-2.17503	0.595823	#D70000	0.188064	0.201487	#C004B9	0.9217	0.540121	#6C004F	0.0651215	0.724477	#8C3CFF	-0.0159601	0.214183	#00ACC7	-0.215162	0.0891246	#0000DD
CZINY-0100_CGTCAAATCGAGCTGC	0.00297619	0.341742	#A2766A	-1.07312	0.984747	#739B7D	0.0697343	0.409107	#005759	0.0825118	0.352197	#583B00	0.0638886	0.672203	#FF7FD1	0.0955418	0.707632	#15E18D	0.0240459	0.481624	#E7A500	-0.258783	0.45877	#004B00	-0.719209	0.984678	#028800	-0.00209371	0.25815	#BCB7FF	0.00394997	0.199443	#645473	0.20644	0.527391	#FF7852	-0.910736	0.984585	#0774D8	-0.0517962	0.486817	#790000	-1.89245	0.597821	#D70000	-0.155751	0.178755	#C004B9	0.170022	0.509413	#6C004F	-0.040215	0.706534	#8C3CFF	-0.0959005	0.210314	#00ACC7	-0.347826	0.0875578	#0000DD
CZINY-0100_CGTCCATAGACTACGG	0.0313645	0.343893	#A2766A	-1.06149	0.984926	#739B7D	0.221695	0.424542	#005759	0.221087	0.361962	#583B00	0.251788	0.683517	#FF7FD1	0.184774	0.718609	#15E18D	0.0367225	0.483038	#E7A500	-0.179172	0.464087	#004B00	-0.683619	0.985425	#028800	0.0201966	0.25949	#BCB7FF	0.503292	0.237989	#645473	0.178918	0.52366	#FF7852	-0.871523	0.985296	#0774D8	0.314722	0.519066	#790000	-2.09438	0.596393	#D70000	-0.0736791	0.184181	#C004B9	0.836689	0.536648	#6C004F	0.0323335	0.718892	#8C3CFF	-0.058795	0.21211	#00ACC7	-0.27146	0.0884597	#0000DD
CZINY-0100_CGTCCATCAGCCGTCA	0.132555	0.351561	#A2766A	-0.889722	0.987576	#739B7D	0.0768501	0.40983	#005759	0.207278	0.360989	#583B00	0.220557	0.681636	#FF7FD1	-0.0129717	0.694282	#15E18D	-0.0115372	0.477657	#E7A500	-0.342511	0.453178	#004B00	-0.561548	0.987988	#028800	0.120107	0.265492	#BCB7FF	0.431314	0.232433	#645473	0.774918	0.604459	#FF7852	-0.715664	0.988119	#0774D8	0.507194	0.536001	#790000	-1.57951	0.600033	#D70000	-0.0852326	0.183417	#C004B9	0.0894855	0.506123	#6C004F	0.0240364	0.717478	#8C3CFF	-0.103143	0.209964	#00ACC7	-0.318283	0.0879067	#0000DD
CZINY-0100_CGTCCATGTCACTTCC	0.0695971	0.34679	#A2766A	-0.926643	0.987006	#739B7D	0.114168	0.41362	#005759	0.0230747	0.348009	#583B00	0.160821	0.678039	#FF7FD1	0.0878292	0.706683	#15E18D	0.105965	0.490758	#E7A500	-0.1553	0.465682	#004B00	-0.588477	0.987423	#028800	-0.0312269	0.2564	#BCB7FF	0.00798223	0.199754	#645473	0.120484	0.515738	#FF7852	-0.754741	0.987411	#0774D8	0.0974891	0.499952	#790000	-1.81273	0.598384	#D70000	-0.0718588	0.184301	#C004B9	-0.389262	0.486566	#6C004F	0.0289299	0.718312	#8C3CFF	-0.101954	0.210021	#00ACC7	-0.207915	0.0892101	#0000DD
CZINY-0100_CGTCCATGTGAGTCAG	0.598901	0.386901	#A2766A	-0.97914	0.986196	#739B7D	0.0406388	0.406152	#005759	0.785524	0.401736	#583B00	0.06538	0.672293	#FF7FD1	-0.00643949	0.695085	#15E18D	-0.0172624	0.477019	#E7A500	-0.21526	0.461677	#004B00	-0.630737	0.986535	#028800	0.92649	0.31394	#BCB7FF	-0.0455343	0.195623	#645473	0.393334	0.552728	#FF7852	-0.829942	0.986049	#0774D8	0.150794	0.504642	#790000	-1.08495	0.603529	#D70000	-0.103577	0.182204	#C004B9	0.163311	0.509139	#6C004F	-0.0535672	0.70426	#8C3CFF	-0.0888308	0.210656	#00ACC7	0.115385	0.0930282	#0000DD
CZINY-0100_CGTCCATGTTTCGTTT	0.0739469	0.34712	#A2766A	-1.3927	0.979817	#739B7D	0.20351	0.422695	#005759	0.26096	0.364772	#583B00	0.270539	0.684646	#FF7FD1	0.0809262	0.705834	#15E18D	0.0390406	0.483296	#E7A500	-0.26184	0.458566	#004B00	-0.900784	0.980865	#028800	0.0659262	0.262237	#BCB7FF	0.455151	0.234273	#645473	0.614688	0.582737	#FF7852	-1.15819	0.980103	#0774D8	0.271976	0.515305	#790000	-2.82627	0.59122	#D70000	-0.0721622	0.184281	#C004B9	0.328859	0.515902	#6C004F	0.0342802	0.719223	#8C3CFF	-0.141668	0.208099	#00ACC7	-0.415273	0.0867613	#0000DD
CZINY-0100_CGTCCATTCTCATTTG	0.0350275	0.344171	#A2766A	-2.00236	0.970413	#739B7D	0.242884	0.426695	#005759	0.440386	0.377415	#583B00	0.251783	0.683516	#FF7FD1	0.135557	0.712555	#15E18D	0.108575	0.491048	#E7A500	-0.317246	0.454865	#004B00	-1.32113	0.972039	#028800	-0.0376867	0.256012	#BCB7FF	0.217961	0.215963	#645473	0.475155	0.56382	#FF7852	-1.6457	0.971273	#0774D8	0.23053	0.511658	#790000	-3.78775	0.584424	#D70000	-0.0833491	0.183542	#C004B9	-0.892617	0.466003	#6C004F	0.0709865	0.725476	#8C3CFF	-0.114191	0.209429	#00ACC7	-0.0351171	0.0912508	#0000DD
CZINY-0100_CGTGAATAGCAAGGAA	-0.0602106	0.336954	#A2766A	-0.799723	0.988964	#739B7D	0.104364	0.412624	#005759	0.111301	0.354226	#583B00	0.0270893	0.669987	#FF7FD1	0.0496496	0.701986	#15E18D	-0.0276042	0.475866	#E7A500	-0.150702	0.465989	#004B00	-0.531449	0.98862	#028800	-0.0960807	0.252504	#BCB7FF	0.186636	0.213545	#645473	0.0590894	0.507415	#FF7852	-0.670008	0.988946	#0774D8	0.0319085	0.494182	#790000	-1.61098	0.59981	#D70000	-0.12512	0.18078	#C004B9	0.684564	0.530433	#6C004F	-0.00733252	0.712135	#8C3CFF	-0.096047	0.210307	#00ACC7	0.242475	0.094529	#0000DD
CZINY-0100_CGTGAATCAACGACAG	-0.311126	0.317939	#A2766A	-2.14994	0.968136	#739B7D	-0.284788	0.373097	#005759	-0.329865	0.323138	#583B00	-0.296316	0.650515	#FF7FD1	-0.330435	0.655226	#15E18D	-0.34015	0.441021	#E7A500	0.62479	0.517785	#004B00	-1.59342	0.966322	#028800	-0.364586	0.236372	#BCB7FF	-0.210199	0.182912	#645473	-0.368704	0.449419	#FF7852	-1.82749	0.96798	#0774D8	-0.351736	0.460425	#790000	3.29716	0.634504	#D70000	-0.296821	0.169427	#C004B9	-0.369128	0.487388	#6C004F	-0.279234	0.665821	#8C3CFF	-0.388105	0.196173	#00ACC7	-0.540691	0.0852802	#0000DD
CZINY-0100_CGTGAATGTTAGGCTT	0.09913	0.349028	#A2766A	-0.725752	0.990105	#739B7D	0.146743	0.416929	#005759	0.11858	0.354739	#583B00	0.118764	0.675507	#FF7FD1	0.08875	0.706796	#15E18D	-0.00859482	0.477985	#E7A500	-0.171036	0.464631	#004B00	-0.483035	0.989637	#028800	0.0550747	0.261585	#BCB7FF	0.270106	0.219989	#645473	0.290589	0.538799	#FF7852	-0.603122	0.990157	#0774D8	0.129908	0.502805	#790000	-1.33657	0.60175	#D70000	0.000104285	0.18906	#C004B9	2.05145	0.586273	#6C004F	0.0138327	0.71574	#8C3CFF	-0.091787	0.210513	#00ACC7	0.155518	0.0935021	#0000DD
CZINY-0100_CGTGAATGTTCGCGTG	0.0764652	0.347311	#A2766A	-1.09025	0.984483	#739B7D	0.141366	0.416383	#005759	0.132101	0.355691	#583B00	0.202067	0.680523	#FF7FD1	0.186615	0.718836	#15E18D	0.0275734	0.482018	#E7A500	-0.248301	0.45947	#004B00	-0.713714	0.984793	#028800	0.0201966	0.25949	#BCB7FF	0.379608	0.228441	#645473	0.233714	0.531089	#FF7852	-0.898068	0.984815	#0774D8	0.300682	0.517831	#790000	-1.88633	0.597864	#D70000	-0.139107	0.179855	#C004B9	0.149888	0.508591	#6C004F	-0.0112674	0.711465	#8C3CFF	-0.109893	0.209637	#00ACC7	-0.191193	0.0894076	#0000DD
CZINY-0100_CGTGAATGTTGACGGA	-0.570971	0.298248	#A2766A	-3.25255	0.951127	#739B7D	-0.395478	0.361854	#005759	-0.673656	0.298912	#583B00	-0.501578	0.638156	#FF7FD1	-0.724721	0.606719	#15E18D	-0.462981	0.427327	#E7A500	1.49103	0.575643	#004B00	-2.40373	0.949308	#028800	-0.650377	0.219201	#BCB7FF	-0.522465	0.158807	#645473	-0.663157	0.409501	#FF7852	-2.79416	0.950471	#0774D8	-0.738977	0.426353	#790000	9.65101	0.679418	#D70000	-0.398992	0.162672	#C004B9	-2.12975	0.415463	#6C004F	-0.547748	0.620083	#8C3CFF	-0.459346	0.192725	#00ACC7	-1.34058	0.0758339	#0000DD
CZINY-0100_CGTGAATTCTCTCTAA	-0.578068	0.29771	#A2766A	-2.40901	0.96414	#739B7D	-0.478811	0.353389	#005759	-0.59582	0.304397	#583B00	-0.293921	0.650659	#FF7FD1	-0.672371	0.613159	#15E18D	-0.526392	0.420257	#E7A500	1.90393	0.603221	#004B00	-1.56176	0.966987	#028800	-0.320107	0.239044	#BCB7FF	0.0519805	0.203151	#645473	-0.569811	0.422155	#FF7852	-1.93425	0.966047	#0774D8	-0.766755	0.423909	#790000	6.25176	0.65539	#D70000	-0.619767	0.148075	#C004B9	-1.97987	0.421587	#6C004F	-0.548393	0.619974	#8C3CFF	-0.656956	0.183162	#00ACC7	-0.495541	0.0858134	#0000DD
CZINY-0100_CGTGATAAGGTCTTTG	-0.85119	0.277012	#A2766A	-5.17527	0.921468	#739B7D	-0.620968	0.33895	#005759	-0.890107	0.28366	#583B00	-0.733103	0.624216	#FF7FD1	-1.39027	0.52484	#15E18D	-0.923534	0.37598	#E7A500	2.08279	0.615167	#004B00	-3.83479	0.919261	#028800	-1.1511	0.189117	#BCB7FF	-0.313529	0.174936	#645473	-0.9349	0.372661	#FF7852	-4.22088	0.924629	#0774D8	-1.36517	0.371255	#790000	12.1121	0.696815	#D70000	-0.560261	0.152009	#C004B9	-2.3311	0.407238	#6C004F	-0.934125	0.55427	#8C3CFF	-0.963376	0.168333	#00ACC7	-0.334448	0.0877158	#0000DD
CZINY-0100_CGTGATAAGTAGAGTT	-0.0217491	0.339868	#A2766A	-8.1464	0.875636	#739B7D	0.32432	0.434966	#005759	0.161462	0.35776	#583B00	0.345694	0.689171	#FF7FD1	-0.114545	0.681786	#15E18D	0.0422042	0.483649	#E7A500	-0.634449	0.433679	#004B00	-5.81054	0.877777	#028800	-0.483672	0.229217	#BCB7FF	0.719689	0.254693	#645473	-0.108666	0.484672	#FF7852	-6.83232	0.877329	#0774D8	0.403416	0.52687	#790000	-11.3152	0.531215	#D70000	1.8073	0.308548	#C004B9	-0.612975	0.477426	#6C004F	0.0789908	0.726839	#8C3CFF	0.210074	0.225122	#00ACC7	-0.681159	0.0836213	#0000DD
CZINY-0100_CGTGATACAATGCTCA	-0.205128	0.325972	#A2766A	-0.944237	0.986735	#739B7D	-0.143106	0.387488	#005759	-0.32214	0.323683	#583B00	-0.0120451	0.667631	#FF7FD1	-0.224857	0.668215	#15E18D	-0.189973	0.457764	#E7A500	1.06002	0.546855	#004B00	-0.490417	0.989482	#028800	-0.148449	0.249357	#BCB7FF	-0.00274303	0.198926	#645473	-0.307694	0.45769	#FF7852	-0.722054	0.988003	#0774D8	-0.301425	0.464852	#790000	-0.279036	0.609225	#D70000	-0.252696	0.172345	#C004B9	-0.152125	0.496253	#6C004F	-0.186911	0.681547	#8C3CFF	-0.276203	0.201588	#00ACC7	-0.572464	0.084905	#0000DD
CZINY-0100_CGTGATACACTACACA	0.0270147	0.343563	#A2766A	-0.982373	0.986147	#739B7D	0.142789	0.416527	#005759	0.0743306	0.351621	#583B00	0.197648	0.680257	#FF7FD1	0.0774964	0.705412	#15E18D	0.0295471	0.482238	#E7A500	-0.210514	0.461994	#004B00	-0.658262	0.985958	#028800	0.00181284	0.258385	#BCB7FF	0.304696	0.222659	#645473	0.109118	0.514197	#FF7852	-0.822411	0.986185	#0774D8	0.1879	0.507907	#790000	-1.95003	0.597414	#D70000	-0.0135476	0.188157	#C004B9	0.223714	0.511607	#6C004F	0.00944693	0.714993	#8C3CFF	-0.0956983	0.210324	#00ACC7	-0.367893	0.0873209	#0000DD
CZINY-0100_CGTGATACATCCTCAC	-0.143086	0.330673	#A2766A	-0.872918	0.987835	#739B7D	-0.0996205	0.391905	#005759	-0.0931753	0.339817	#583B00	-0.0220328	0.66703	#FF7FD1	-0.100381	0.683528	#15E18D	-0.0779581	0.470252	#E7A500	0.556046	0.513194	#004B00	-0.53224	0.988604	#028800	0.00679178	0.258684	#BCB7FF	-0.0361257	0.19635	#645473	-0.213422	0.470471	#FF7852	-0.706519	0.988284	#0774D8	-0.0941938	0.483086	#790000	-0.627142	0.606765	#D70000	-0.13437	0.180168	#C004B9	-0.604027	0.477792	#6C004F	-0.114447	0.69389	#8C3CFF	-0.103326	0.209955	#00ACC7	-0.458194	0.0862545	#0000DD
CZINY-0100_CGTGATATCGCTGATA	0.120421	0.350642	#A2766A	-0.862815	0.987991	#739B7D	0.210468	0.423402	#005759	0.306745	0.367998	#583B00	0.105919	0.674734	#FF7FD1	0.243131	0.725789	#15E18D	0.000137181	0.478959	#E7A500	-0.186966	0.463567	#004B00	-0.536769	0.988509	#028800	0.0949062	0.263978	#BCB7FF	0.426542	0.232064	#645473	0.435883	0.558496	#FF7852	-0.710622	0.98821	#0774D8	0.333171	0.520689	#790000	-1.41876	0.601169	#D70000	-0.0560327	0.185348	#C004B9	0.163311	0.509139	#6C004F	0.0409882	0.720366	#8C3CFF	-0.0553978	0.212274	#00ACC7	0.0919732	0.0927517	#0000DD
CZINY-0100_CGTGATATCTCCGCAT	0.704212	0.394882	#A2766A	-1.32678	0.980834	#739B7D	0.115908	0.413797	#005759	0.861871	0.407116	#583B00	0.00641716	0.668743	#FF7FD1	0.0796346	0.705675	#15E18D	-0.0554772	0.472759	#E7A500	-0.309347	0.455393	#004B00	-0.882997	0.981239	#028800	0.975999	0.316915	#BCB7FF	0.400785	0.230076	#645473	0.527285	0.570888	#FF7852	-1.06148	0.981855	#0774D8	0.253249	0.513657	#790000	-2.22215	0.59549	#D70000	-0.0755435	0.184058	#C004B9	0.588367	0.526503	#6C004F	-0.0469005	0.705395	#8C3CFF	-0.151175	0.207639	#00ACC7	0.238016	0.0944764	#0000DD
CZINY-0100_CGTGATATCTCCGTGT	0.123626	0.350885	#A2766A	-0.824457	0.988583	#739B7D	0.177736	0.420077	#005759	0.216715	0.361654	#583B00	0.264421	0.684277	#FF7FD1	0.138795	0.712953	#15E18D	0.00766255	0.479798	#E7A500	-0.259528	0.45872	#004B00	-0.510273	0.989065	#028800	0.132363	0.266229	#BCB7FF	0.55327	0.241847	#645473	0.757519	0.6021	#FF7852	-0.672347	0.988903	#0774D8	0.607514	0.544828	#790000	-1.53089	0.600377	#D70000	-0.0123752	0.188234	#C004B9	0.836689	0.536648	#6C004F	-0.0162222	0.710621	#8C3CFF	-0.126971	0.20881	#00ACC7	-0.454849	0.0862939	#0000DD
CZINY-0100_CGTGCTTAGGCTAAAT	0.119048	0.350538	#A2766A	-1.33429	0.980718	#739B7D	0.149114	0.41717	#005759	0.167744	0.358203	#583B00	0.255892	0.683764	#FF7FD1	0.116121	0.710163	#15E18D	0.0317028	0.482478	#E7A500	-0.242968	0.459826	#004B00	-0.868503	0.981543	#028800	0.0614835	0.26197	#BCB7FF	0.257296	0.219	#645473	0.102858	0.513349	#FF7852	-1.05763	0.981925	#0774D8	0.166852	0.506055	#790000	-2.28926	0.595016	#D70000	-0.0768993	0.183968	#C004B9	0.47651	0.521934	#6C004F	0.0102013	0.715122	#8C3CFF	-0.0867442	0.210757	#00ACC7	0.601449	0.0987684	#0000DD
CZINY-0100_CGTGCTTGTGAGAGGG	-0.478938	0.305222	#A2766A	-2.32678	0.965408	#739B7D	-0.178052	0.383938	#005759	-0.193534	0.332745	#583B00	-0.0186092	0.667236	#FF7FD1	-0.395232	0.647254	#15E18D	-0.248637	0.451223	#E7A500	1.0731	0.547728	#004B00	-1.60659	0.966046	#028800	-0.510456	0.227608	#BCB7FF	-0.0661894	0.194029	#645473	-0.537182	0.426579	#FF7852	-1.87295	0.967157	#0774D8	-0.429105	0.453618	#790000	4.62476	0.643889	#D70000	-0.169005	0.177878	#C004B9	-0.787472	0.470298	#6C004F	-0.205162	0.678438	#8C3CFF	-0.348938	0.198068	#00ACC7	-0.546265	0.0852144	#0000DD
CZINY-0100_CGTGCTTTCACGATAC	0.0359432	0.34424	#A2766A	-0.639385	0.991437	#739B7D	-0.0162872	0.400369	#005759	0.0386825	0.349109	#583B00	0.103464	0.674586	#FF7FD1	0.0605757	0.70333	#15E18D	-0.007279	0.478132	#E7A500	-0.160064	0.465364	#004B00	-0.396121	0.991462	#028800	0.0232606	0.259674	#BCB7FF	0.529542	0.240015	#645473	0.449305	0.560316	#FF7852	-0.515828	0.991738	#0774D8	0.304697	0.518184	#790000	-1.17886	0.602865	#D70000	-0.0528125	0.185561	#C004B9	-0.42953	0.48492	#6C004F	0.00958741	0.715017	#8C3CFF	-0.0514797	0.212464	#00ACC7	0.00222965	0.0916918	#0000DD
CZINY-0100_CGTGCTTTCTAGAACC	-0.817308	0.27958	#A2766A	-4.53708	0.931313	#739B7D	-0.523561	0.348844	#005759	-0.810164	0.289293	#583B00	-0.659068	0.628674	#FF7FD1	-0.870456	0.58879	#15E18D	-0.55223	0.417376	#E7A500	1.47639	0.574665	#004B00	-3.23731	0.931806	#028800	-0.723146	0.214829	#BCB7FF	-0.443494	0.164904	#645473	-0.499876	0.431637	#FF7852	-3.72	0.933702	#0774D8	-0.843451	0.41716	#790000	8.96759	0.674587	#D70000	-0.429086	0.160682	#C004B9	-2.35123	0.406416	#6C004F	-0.657683	0.601358	#8C3CFF	-0.567371	0.187497	#00ACC7	-0.851171	0.0816136	#0000DD
CZINY-0100_CGTGTCTCATCAGTCA	0.0519689	0.345455	#A2766A	-0.971508	0.986314	#739B7D	0.16129	0.418407	#005759	0.250985	0.364069	#583B00	0.162731	0.678154	#FF7FD1	0.0884843	0.706763	#15E18D	0.0390994	0.483303	#E7A500	-0.17362	0.464458	#004B00	-0.64936	0.986144	#028800	-0.0121792	0.257544	#BCB7FF	0.0147027	0.200273	#645473	0.1678	0.522153	#FF7852	-0.793045	0.986717	#0774D8	0.197531	0.508755	#790000	-1.84038	0.598189	#D70000	-0.0548477	0.185426	#C004B9	-0.0961969	0.498538	#6C004F	0.0299582	0.718487	#8C3CFF	-0.0764292	0.211256	#00ACC7	-0.344482	0.0875973	#0000DD
CZINY-0100_CGTGTCTGTCTCGCGA	-0.0547161	0.33737	#A2766A	-0.965097	0.986413	#739B7D	0.0774826	0.409894	#005759	0.10665	0.353898	#583B00	0.122111	0.675709	#FF7FD1	0.0844117	0.706262	#15E18D	0.120145	0.492338	#E7A500	-0.115822	0.468319	#004B00	-0.647994	0.986173	#028800	-0.0172603	0.257239	#BCB7FF	-0.0543395	0.194944	#645473	-0.088555	0.487399	#FF7852	-0.796925	0.986647	#0774D8	-0.123689	0.480491	#790000	-1.92962	0.597558	#D70000	0.0380451	0.191568	#C004B9	0.789709	0.534729	#6C004F	0.00847296	0.714827	#8C3CFF	-0.0432595	0.212862	#00ACC7	0.0685619	0.0924752	#0000DD
CZINY-0100_CGTGTCTGTGTTCAGT	0.0499084	0.345298	#A2766A	-0.975334	0.986255	#739B7D	0.172517	0.419547	#005759	0.118651	0.354744	#583B00	0.0519632	0.671485	#FF7FD1	0.0461703	0.701558	#15E18D	0.0333042	0.482657	#E7A500	-0.151508	0.465935	#004B00	-0.632568	0.986497	#028800	-0.0255585	0.256741	#BCB7FF	0.142034	0.210102	#645473	0.185764	0.524588	#FF7852	-0.801209	0.986569	#0774D8	0.216931	0.510462	#790000	-1.88558	0.597869	#D70000	-0.0561718	0.185339	#C004B9	0.637584	0.528514	#6C004F	0.0347336	0.719301	#8C3CFF	-0.0178201	0.214093	#00ACC7	0.682274	0.0997229	#0000DD
CZINY-0100_CGTTAGAAGAGATCGC	0.512134	0.380326	#A2766A	-0.910231	0.987259	#739B7D	0.0273561	0.404802	#005759	0.549701	0.385118	#583B00	0.139528	0.676757	#FF7FD1	-0.0128481	0.694297	#15E18D	-0.0447546	0.473954	#E7A500	-0.235787	0.460306	#004B00	-0.569485	0.987822	#028800	1.39576	0.342135	#BCB7FF	0.228577	0.216783	#645473	0.282838	0.537748	#FF7852	-0.77766	0.986996	#0774D8	0.292398	0.517102	#790000	-0.83949	0.605264	#D70000	-0.140292	0.179777	#C004B9	-0.196868	0.494425	#6C004F	-0.0714694	0.70121	#8C3CFF	-0.13215	0.20856	#00ACC7	0.0384615	0.0921197	#0000DD
CZINY-0100_CGTTAGAAGAGGTGCT	-0.14011	0.330899	#A2766A	-1.3274	0.980824	#739B7D	0.171094	0.419403	#005759	0.100399	0.353458	#583B00	0.087059	0.673598	#FF7FD1	0.053407	0.702448	#15E18D	0.165032	0.497343	#E7A500	-0.175511	0.464332	#004B00	-0.889086	0.981111	#028800	-0.17988	0.247469	#BCB7FF	-0.0185155	0.197709	#645473	-0.225082	0.46889	#FF7852	-1.09192	0.981304	#0774D8	-0.0918964	0.483288	#790000	-2.53411	0.593285	#D70000	-0.0105992	0.188352	#C004B9	-0.646532	0.476056	#6C004F	0.0511848	0.722103	#8C3CFF	-0.0671997	0.211703	#00ACC7	0.848384	0.101685	#0000DD
CZINY-0100_CGTTAGACAAGGAGTC	0.0817308	0.34771	#A2766A	-0.636746	0.991478	#739B7D	0.0980392	0.411982	#005759	0.105404	0.35381	#583B00	0.0667407	0.672375	#FF7FD1	0.000111239	0.695891	#15E18D	-0.0264508	0.475995	#E7A500	-0.195942	0.462967	#004B00	-0.440213	0.990536	#028800	-0.0609728	0.254613	#BCB7FF	0.398179	0.229875	#645473	0.116281	0.515168	#FF7852	-0.512021	0.991807	#0774D8	0.297642	0.517563	#790000	-1.26582	0.60225	#D70000	-0.017068	0.187924	#C004B9	0.510067	0.523305	#6C004F	-0.003609	0.71277	#8C3CFF	-0.0139332	0.214281	#00ACC7	0.0490524	0.0922448	#0000DD
CZINY-0100_CGTTAGACAAGTTCCA	-0.782509	0.282217	#A2766A	-3.61809	0.945489	#739B7D	-0.434535	0.357886	#005759	-0.54542	0.307949	#583B00	-0.283863	0.651265	#FF7FD1	-0.756585	0.602799	#15E18D	-0.489776	0.424339	#E7A500	1.6206	0.584297	#004B00	-2.43447	0.948663	#028800	-0.672795	0.217854	#BCB7FF	-0.457428	0.163828	#645473	-0.765247	0.39566	#FF7852	-2.89512	0.948642	#0774D8	-0.782605	0.422514	#790000	4.15617	0.640577	#D70000	-0.416047	0.161544	#C004B9	-1.30425	0.449187	#6C004F	-0.562161	0.617628	#8C3CFF	-0.669905	0.182535	#00ACC7	0.109253	0.0929557	#0000DD
CZINY-0100_CGTTAGACACGCTGAC	0.022207	0.343199	#A2766A	-0.627298	0.991624	#739B7D	0.126028	0.414825	#005759	0.12975	0.355526	#583B00	0.134091	0.67643	#FF7FD1	0.0917597	0.707166	#15E18D	0.0140793	0.480513	#E7A500	-0.163558	0.46513	#004B00	-0.415211	0.991061	#028800	0.0271416	0.259907	#BCB7FF	0.634518	0.248119	#645473	0.208835	0.527716	#FF7852	-0.515288	0.991748	#0774D8	0.185464	0.507693	#790000	-1.43726	0.601038	#D70000	0.0727784	0.193865	#C004B9	-0.0760626	0.49936	#6C004F	0.0459903	0.721218	#8C3CFF	-0.0173426	0.214116	#00ACC7	0.0189521	0.0918893	#0000DD
CZINY-0100_CGTTAGACACTTGTCC	-0.714515	0.28737	#A2766A	-3.67486	0.944613	#739B7D	-0.474225	0.353855	#005759	-0.686705	0.297993	#583B00	-0.394294	0.644616	#FF7FD1	-0.756504	0.602809	#15E18D	-0.505742	0.422559	#E7A500	1.02432	0.54447	#004B00	-2.75491	0.941935	#028800	-0.755573	0.212881	#BCB7FF	-0.342687	0.172685	#645473	-0.335194	0.453962	#FF7852	-3.00696	0.946617	#0774D8	-0.938063	0.408836	#790000	5.42427	0.64954	#D70000	-0.0110131	0.188324	#C004B9	-1.80313	0.428806	#6C004F	-0.431218	0.639933	#8C3CFF	-0.583843	0.1867	#00ACC7	-1.07469	0.0789739	#0000DD
CZINY-0100_CGTTAGAGTCAACCAT	-0.862179	0.27618	#A2766A	-5.17458	0.921479	#739B7D	-0.705724	0.330341	#005759	-1.02496	0.274157	#583B00	-0.490938	0.638797	#FF7FD1	-1.2785	0.53859	#15E18D	-0.883656	0.380426	#E7A500	2.53999	0.645704	#004B00	-3.76079	0.920815	#028800	-1.13709	0.189959	#BCB7FF	-0.338902	0.172977	#645473	-1.23484	0.331998	#FF7852	-4.2752	0.923645	#0774D8	-1.31407	0.375751	#790000	11.1707	0.69016	#D70000	-0.698689	0.142857	#C004B9	-2.50783	0.400018	#6C004F	-0.78124	0.580311	#8C3CFF	-0.839684	0.174319	#00ACC7	-1.57525	0.0730625	#0000DD
CZINY-0100_CGTTAGAGTCCATAGT	-1.03594	0.263012	#A2766A	-5.33679	0.918976	#739B7D	-0.784314	0.322358	#005759	-1.2126	0.260935	#583B00	-0.918172	0.613073	#FF7FD1	-1.46371	0.515804	#15E18D	-0.830257	0.38638	#E7A500	2.3651	0.634023	#004B00	-3.93753	0.917104	#028800	-0.81269	0.209449	#BCB7FF	-0.883887	0.130908	#645473	-1.01435	0.36189	#FF7852	-4.30263	0.923149	#0774D8	-1.48164	0.361007	#790000	14.1566	0.711267	#D70000	-0.499308	0.156039	#C004B9	1.47651	0.562786	#6C004F	-0.887468	0.562217	#8C3CFF	-0.968932	0.168064	#00ACC7	-2.466	0.0625432	#0000DD
CZINY-0100_CGTTAGAGTTCTTAGG	0.636447	0.389747	#A2766A	-0.79618	0.989019	#739B7D	0.076692	0.409814	#005759	0.631057	0.390851	#583B00	0.126449	0.67597	#FF7FD1	0.0751789	0.705127	#15E18D	-9.23873e-05	0.478933	#E7A500	-0.261901	0.458562	#004B00	-0.497724	0.989328	#028800	0.771939	0.304655	#BCB7FF	0.170041	0.212264	#645473	0.331962	0.544408	#FF7852	-0.626634	0.989731	#0774D8	0.272255	0.515329	#790000	-1.01747	0.604006	#D70000	-0.131959	0.180328	#C004B9	-0.317673	0.48949	#6C004F	-0.0262948	0.708905	#8C3CFF	-0.0909676	0.210553	#00ACC7	0.208473	0.0941275	#0000DD
CZINY-0100_CGTTAGATCAAGCCGC	-0.114469	0.332842	#A2766A	-1.38509	0.979934	#739B7D	0.0300443	0.405075	#005759	0.0193919	0.347749	#583B00	0.0157354	0.669304	#FF7FD1	-0.101098	0.68344	#15E18D	0.00605277	0.479618	#E7A500	-0.170511	0.464666	#004B00	-0.943235	0.979974	#028800	-0.144721	0.249581	#BCB7FF	0.288814	0.221433	#645473	0.00280194	0.499784	#FF7852	-1.17102	0.979871	#0774D8	-0.0346468	0.488326	#790000	-2.28945	0.595015	#D70000	-0.0598123	0.185098	#C004B9	-0.604027	0.477792	#6C004F	-0.0357984	0.707287	#8C3CFF	-0.0574179	0.212176	#00ACC7	0.305463	0.0952729	#0000DD
CZINY-0100_CGTTAGATCCGGTAGC	0.23924	0.359646	#A2766A	-0.649588	0.99128	#739B7D	0.0335231	0.405429	#005759	0.233995	0.362872	#583B00	0.0656684	0.67231	#FF7FD1	-0.000809571	0.695778	#15E18D	0.020412	0.481219	#E7A500	-0.175144	0.464357	#004B00	-0.418987	0.990982	#028800	0.47208	0.286639	#BCB7FF	0.0297345	0.201434	#645473	0.0471133	0.505791	#FF7852	-0.545273	0.991205	#0774D8	0.0608001	0.496724	#790000	-1.05926	0.60371	#D70000	-0.100885	0.182382	#C004B9	-0.308725	0.489856	#6C004F	-0.0187841	0.710185	#8C3CFF	-0.0801262	0.211077	#00ACC7	0.205686	0.0940946	#0000DD
CZINY-0100_CGTTCTGAGAATAGTC	-0.171932	0.328487	#A2766A	-0.83188	0.988468	#739B7D	-0.0842821	0.393463	#005759	-0.255691	0.328365	#583B00	0.0206503	0.6696	#FF7FD1	-0.145791	0.677942	#15E18D	-0.08412	0.469565	#E7A500	0.832282	0.531644	#004B00	-0.401847	0.991341	#028800	-0.117452	0.25122	#BCB7FF	-0.0882982	0.192322	#645473	-0.133725	0.481275	#FF7852	-0.605644	0.990111	#0774D8	-0.163395	0.476997	#790000	-0.589969	0.607028	#D70000	-0.214259	0.174886	#C004B9	0.261745	0.51316	#6C004F	-0.106744	0.695202	#8C3CFF	-0.204367	0.205065	#00ACC7	-0.585284	0.0847536	#0000DD
CZINY-0100_CGTTCTGAGCAGGTCA	-0.0963828	0.334212	#A2766A	-1.18843	0.982968	#739B7D	0.0822264	0.410376	#005759	0.054351	0.350213	#583B00	0.0927631	0.673942	#FF7FD1	0.0246209	0.698907	#15E18D	0.1043	0.490572	#E7A500	-0.188787	0.463445	#004B00	-0.799921	0.982983	#028800	-0.082778	0.253303	#BCB7FF	0.129581	0.209141	#645473	0.00668851	0.500311	#FF7852	-1.00786	0.982826	#0774D8	-0.0212801	0.489502	#790000	-2.22024	0.595504	#D70000	0.109932	0.196321	#C004B9	0.149888	0.508591	#6C004F	-0.0176318	0.710381	#8C3CFF	-0.0405787	0.212991	#00ACC7	0.0451505	0.0921987	#0000DD
CZINY-0100_CGTTCTGAGGCCATAG	-0.875	0.275208	#A2766A	-4.88951	0.925876	#739B7D	-0.645478	0.33646	#005759	-0.988126	0.276753	#583B00	-0.611982	0.631509	#FF7FD1	-1.0881	0.562014	#15E18D	-0.778259	0.392177	#E7A500	1.92419	0.604574	#004B00	-3.56946	0.924832	#028800	-0.965301	0.20028	#BCB7FF	-0.732143	0.142622	#645473	-1.15223	0.343197	#FF7852	-3.94529	0.929621	#0774D8	-1.27249	0.37941	#790000	11.3962	0.691754	#D70000	-0.316521	0.168125	#C004B9	-0.798658	0.469841	#6C004F	-0.749737	0.585678	#8C3CFF	-0.726126	0.179814	#00ACC7	-1.40524	0.0750703	#0000DD
CZINY-0100_CGTTCTGCAGAACTTC	-0.00618132	0.341048	#A2766A	-1.03909	0.985272	#739B7D	-0.00189753	0.401831	#005759	-0.0302732	0.34425	#583B00	0.00532314	0.668677	#FF7FD1	0.102309	0.708464	#15E18D	0.135395	0.494039	#E7A500	-0.131883	0.467246	#004B00	-0.651982	0.986089	#028800	-0.148653	0.249345	#BCB7FF	0.0132488	0.200161	#645473	-0.0576658	0.491586	#FF7852	-0.861911	0.98547	#0774D8	0.0781352	0.498249	#790000	-1.87316	0.597957	#D70000	-0.109705	0.181799	#C004B9	1.18121	0.550722	#6C004F	0.0460198	0.721223	#8C3CFF	-0.0627009	0.211921	#00ACC7	-0.048495	0.0910928	#0000DD
CZINY-0100_CGTTCTGGTCACTAGT	-0.111035	0.333102	#A2766A	-0.50712	0.993478	#739B7D	-0.107211	0.391134	#005759	-0.143798	0.33625	#583B00	0.0169165	0.669375	#FF7FD1	-0.125891	0.68039	#15E18D	-0.0978101	0.468039	#E7A500	0.376366	0.501193	#004B00	-0.300081	0.993478	#028800	-0.175846	0.247711	#BCB7FF	-0.123766	0.189584	#645473	-0.15596	0.478261	#FF7852	-0.41339	0.993594	#0774D8	-0.158475	0.47743	#790000	-0.511745	0.607581	#D70000	-0.124485	0.180822	#C004B9	-0.328859	0.489033	#6C004F	-0.122618	0.692498	#8C3CFF	-0.127601	0.20878	#00ACC7	-0.29097	0.0882293	#0000DD
CZINY-0100_CGTTCTGGTCGGCACT	-0.152701	0.329944	#A2766A	-0.852187	0.988155	#739B7D	-0.0339975	0.398571	#005759	-0.120085	0.337921	#583B00	-0.0399236	0.665953	#FF7FD1	-0.133548	0.679448	#15E18D	-0.0514877	0.473203	#E7A500	-0.305993	0.455617	#004B00	-0.553496	0.988157	#028800	-0.213737	0.245435	#BCB7FF	0.0771615	0.205095	#645473	-0.0319286	0.495076	#FF7852	-0.671528	0.988918	#0774D8	-0.101991	0.4824	#790000	-1.59781	0.599903	#D70000	-0.0798698	0.183772	#C004B9	-0.237136	0.49278	#6C004F	-0.0477871	0.705244	#8C3CFF	-0.160178	0.207203	#00ACC7	9.07525	0.19884	#0000DD
CZINY-0100_CGTTCTGGTTACGATC	0.724588	0.396426	#A2766A	-1.16935	0.983262	#739B7D	-0.0526565	0.396675	#005759	0.921784	0.411338	#583B00	0.164577	0.678266	#FF7FD1	0.0358992	0.700294	#15E18D	-0.0613452	0.472104	#E7A500	-0.43891	0.446739	#004B00	-0.552347	0.988181	#028800	3.80263	0.486741	#BCB7FF	0.0719497	0.204692	#645473	0.818732	0.610399	#FF7852	-1.00622	0.982856	#0774D8	0.519702	0.537102	#790000	-2.03951	0.596781	#D70000	-0.267975	0.171335	#C004B9	1.2528	0.553646	#6C004F	-0.0601997	0.70313	#8C3CFF	-0.268241	0.201974	#00ACC7	-0.262542	0.088565	#0000DD
CZINY-0100_CGTTCTGGTTCTCGCT	0.0940934	0.348647	#A2766A	-0.884559	0.987655	#739B7D	0.132195	0.415451	#005759	0.199805	0.360462	#583B00	0.0228003	0.669729	#FF7FD1	0.0896956	0.706912	#15E18D	0.0685906	0.486591	#E7A500	-0.131384	0.467279	#004B00	-0.605042	0.987075	#028800	-0.0463169	0.255493	#BCB7FF	0.0904652	0.206121	#645473	0.122269	0.51598	#FF7852	-0.732818	0.987808	#0774D8	0.111204	0.501159	#790000	-1.76468	0.598724	#D70000	0.0256004	0.190745	#C004B9	0.0178971	0.503199	#6C004F	0.0421582	0.720565	#8C3CFF	-0.0143552	0.21426	#00ACC7	-0.124303	0.0901975	#0000DD
CZINY-0100_CGTTCTGTCCATAAGC	-0.268315	0.321183	#A2766A	-1.38743	0.979898	#739B7D	-0.156072	0.386171	#005759	-0.338938	0.322499	#583B00	-0.0954356	0.66261	#FF7FD1	-0.245306	0.665699	#15E18D	-0.211861	0.455324	#E7A500	1.49038	0.575599	#004B00	-0.72947	0.984462	#028800	-0.0364101	0.256089	#BCB7FF	-0.166475	0.186288	#645473	-0.293549	0.459608	#FF7852	-1.07886	0.98154	#0774D8	-0.305927	0.464456	#790000	-1.49246	0.600648	#D70000	-0.365229	0.164904	#C004B9	-0.0872483	0.498903	#6C004F	-0.196331	0.679942	#8C3CFF	-0.33643	0.198674	#00ACC7	0.0830546	0.0926464	#0000DD
CZINY-0100_CGTTCTGTCTACTATC	-0.0130495	0.340527	#A2766A	-0.819146	0.988665	#739B7D	0.0679949	0.40893	#005759	0.13085	0.355603	#583B00	0.263218	0.684205	#FF7FD1	0.0566824	0.702851	#15E18D	-0.000587919	0.478878	#E7A500	-0.324357	0.45439	#004B00	-0.546957	0.988295	#028800	0.0573727	0.261723	#BCB7FF	0.812706	0.261874	#645473	0.425082	0.557032	#FF7852	-0.706153	0.988291	#0774D8	0.373318	0.524222	#790000	-1.63177	0.599663	#D70000	-0.0297845	0.187083	#C004B9	0.563758	0.525498	#6C004F	-0.020974	0.709812	#8C3CFF	-0.159076	0.207257	#00ACC7	-0.101449	0.0904674	#0000DD
CZINY-0100_CGTTGGGCAGCATACT	-0.533196	0.30111	#A2766A	-3.01106	0.954853	#739B7D	-0.33618	0.367877	#005759	-0.47692	0.312776	#583B00	-0.564966	0.63434	#FF7FD1	-0.677556	0.612521	#15E18D	-0.402702	0.434047	#E7A500	0.888801	0.535419	#004B00	-2.2037	0.953508	#028800	-0.519852	0.227043	#BCB7FF	-0.115838	0.190196	#645473	-0.361157	0.450443	#FF7852	-2.44881	0.956726	#0774D8	-0.509932	0.446506	#790000	3.55513	0.636328	#D70000	-0.18862	0.176581	#C004B9	-0.371365	0.487297	#6C004F	-0.392068	0.646601	#8C3CFF	-0.445974	0.193372	#00ACC7	0.00891862	0.0917708	#0000DD
CZINY-0100_CGTTGGGCAGGCACAA	0.0897436	0.348317	#A2766A	-0.825172	0.988572	#739B7D	0.154649	0.417732	#005759	0.282606	0.366297	#583B00	0.0909833	0.673835	#FF7FD1	0.101023	0.708306	#15E18D	0.067955	0.48652	#E7A500	-0.198298	0.46281	#004B00	-0.546137	0.988312	#028800	0.239525	0.272667	#BCB7FF	0.0712914	0.204641	#645473	0.348119	0.546598	#FF7852	-0.682674	0.988716	#0774D8	0.201453	0.5091	#790000	-1.4855	0.600697	#D70000	-0.129105	0.180516	#C004B9	2.13647	0.589746	#6C004F	-0.00141314	0.713144	#8C3CFF	-0.0975719	0.210233	#00ACC7	0.455407	0.0970437	#0000DD
CZINY-0100_CGTTGGGGTACAGAGC	-0.0613553	0.336867	#A2766A	-0.390808	0.995272	#739B7D	-0.0939279	0.392483	#005759	-0.131797	0.337095	#583B00	-0.0157517	0.667408	#FF7FD1	-0.0869517	0.68518	#15E18D	-0.085601	0.4694	#E7A500	0.376664	0.501213	#004B00	-0.204651	0.995482	#028800	-0.172246	0.247928	#BCB7FF	-0.0515416	0.19516	#645473	-0.0388657	0.494135	#FF7852	-0.290583	0.995818	#0774D8	-0.14165	0.478911	#790000	-0.632093	0.60673	#D70000	-0.115333	0.181427	#C004B9	-0.082774	0.499086	#6C004F	-0.0896655	0.698111	#8C3CFF	-0.123751	0.208966	#00ACC7	-0.147715	0.0899211	#0000DD
CZINY-0100_CGTTGGGGTAGGACCA	0.19826	0.356541	#A2766A	-1.23583	0.982237	#739B7D	0.211891	0.423546	#005759	0.38491	0.373506	#583B00	0.265363	0.684334	#FF7FD1	0.244256	0.725927	#15E18D	-0.0334834	0.475211	#E7A500	-0.26677	0.458237	#004B00	-0.836171	0.982222	#028800	0.303817	0.27653	#BCB7FF	0.532615	0.240252	#645473	0.481392	0.564666	#FF7852	-1.03759	0.982288	#0774D8	0.245336	0.512961	#790000	-2.20366	0.595621	#D70000	-0.019653	0.187753	#C004B9	0.769575	0.533906	#6C004F	-0.000906678	0.71323	#8C3CFF	-0.132535	0.208541	#00ACC7	-0.128205	0.0901515	#0000DD
CZINY-0100_CGTTGGGGTGTTCGTA	0.453755	0.375902	#A2766A	-0.855419	0.988105	#739B7D	0.0964579	0.411821	#005759	0.562122	0.385994	#583B00	0.0532423	0.671562	#FF7FD1	0.0341565	0.70008	#15E18D	-0.0366358	0.474859	#E7A500	-0.245674	0.459646	#004B00	-0.576602	0.987672	#028800	0.698813	0.300261	#BCB7FF	0.265964	0.219669	#645473	0.709005	0.595523	#FF7852	-0.712487	0.988176	#0774D8	0.509584	0.536212	#790000	-1.05044	0.603773	#D70000	-0.0998736	0.182449	#C004B9	1.89709	0.579967	#6C004F	-0.0205998	0.709875	#8C3CFF	-0.105492	0.20985	#00ACC7	-0.384615	0.0871234	#0000DD
CZINY-0100_CGTTGGGTCACCATGA	-0.410027	0.310444	#A2766A	-2.07403	0.969307	#739B7D	-0.204301	0.381272	#005759	-0.292211	0.325792	#583B00	-0.137787	0.66006	#FF7FD1	-0.322172	0.656242	#15E18D	-0.265921	0.449296	#E7A500	1.73081	0.591658	#004B00	-1.11004	0.976472	#028800	-0.253338	0.243055	#BCB7FF	-0.184771	0.184875	#645473	-0.436945	0.440168	#FF7852	-1.57963	0.97247	#0774D8	-0.321498	0.463086	#790000	-0.819175	0.605407	#D70000	-0.262552	0.171693	#C004B9	0.0693512	0.505301	#6C004F	-0.293413	0.663406	#8C3CFF	-0.363186	0.197379	#00ACC7	-0.527313	0.0854382	#0000DD
CZINY-0100_CGTTGGGTCCGCGATG	-0.537317	0.300798	#A2766A	-1.77101	0.973981	#739B7D	-0.325901	0.368921	#005759	-0.547244	0.30782	#583B00	-0.322186	0.648957	#FF7FD1	-0.414334	0.644904	#15E18D	-0.392436	0.435192	#E7A500	0.711617	0.523585	#004B00	-1.21792	0.974207	#028800	-0.548653	0.225313	#BCB7FF	-0.513496	0.1595	#645473	-0.523173	0.428478	#FF7852	-1.44455	0.974917	#0774D8	-0.334122	0.461975	#790000	3.63686	0.636906	#D70000	-0.442138	0.159819	#C004B9	-1.25056	0.45138	#6C004F	-0.359473	0.652153	#8C3CFF	-0.469087	0.192254	#00ACC7	-1.04181	0.0793623	#0000DD
CZINY-0100_CGTTGGGTCCTAAACG	-0.883929	0.274532	#A2766A	-6.60327	0.89944	#739B7D	-0.67568	0.333392	#005759	-1.25206	0.258154	#583B00	-0.613484	0.631418	#FF7FD1	-1.42365	0.520733	#15E18D	-0.880204	0.380811	#E7A500	1.64128	0.585678	#004B00	-4.81867	0.898603	#028800	-1.43202	0.172239	#BCB7FF	-0.50299	0.160311	#645473	-1.14075	0.344754	#FF7852	-5.39589	0.903347	#0774D8	-1.49209	0.360088	#790000	11.4748	0.69231	#D70000	-0.278606	0.170632	#C004B9	-1.44295	0.44352	#6C004F	-1.00944	0.54144	#8C3CFF	-0.981468	0.167457	#00ACC7	-1.67224	0.0719171	#0000DD
CZINY-0100_CTAACCCCAACAACAA	0.26717	0.361763	#A2766A	-0.654515	0.991204	#739B7D	0.129507	0.415178	#005759	0.320478	0.368966	#583B00	0.0886048	0.673691	#FF7FD1	0.042382	0.701092	#15E18D	0.0154455	0.480666	#E7A500	-0.192535	0.463195	#004B00	-0.413107	0.991105	#028800	0.436589	0.284507	#BCB7FF	0.101355	0.206962	#645473	0.121704	0.515903	#FF7852	-0.528087	0.991516	#0774D8	0.140212	0.503711	#790000	-1.23738	0.602451	#D70000	-0.089581	0.18313	#C004B9	-0.550336	0.479985	#6C004F	0.0172599	0.716324	#8C3CFF	-0.116437	0.20932	#00ACC7	-0.335006	0.0877093	#0000DD
CZINY-0100_CTAACCCCAATAGGAT	0.45467	0.375972	#A2766A	-0.857626	0.988071	#739B7D	0.084124	0.410569	#005759	0.468972	0.37943	#583B00	0.171413	0.678677	#FF7FD1	0.0385752	0.700623	#15E18D	-0.0219854	0.476492	#E7A500	-0.242329	0.459869	#004B00	-0.576908	0.987666	#028800	0.644019	0.296969	#BCB7FF	0.18702	0.213575	#645473	0.339736	0.545462	#FF7852	-0.718629	0.988065	#0774D8	0.255918	0.513892	#790000	-1.23374	0.602477	#D70000	-0.14715	0.179323	#C004B9	1.14989	0.549443	#6C004F	-0.0823283	0.699361	#8C3CFF	-0.102609	0.209989	#00ACC7	0.40524	0.0964512	#0000DD
CZINY-0100_CTAACCCGTTAGCTAC	0.0231227	0.343269	#A2766A	-1.27932	0.981566	#739B7D	0.239405	0.426341	#005759	0.154983	0.357304	#583B00	0.376207	0.691008	#FF7FD1	0.268765	0.728943	#15E18D	0.078364	0.48768	#E7A500	-0.247776	0.459505	#004B00	-0.858717	0.981749	#028800	0.0570152	0.261702	#BCB7FF	0.530667	0.240102	#645473	0.546695	0.573519	#FF7852	-1.06461	0.981798	#0774D8	0.0975355	0.499956	#790000	-2.49923	0.593532	#D70000	-0.130925	0.180396	#C004B9	1.68904	0.571468	#6C004F	-0.0137064	0.71105	#8C3CFF	-0.130761	0.208627	#00ACC7	0.685061	0.0997558	#0000DD
CZINY-0100_CTAACCCGTTGCCTAA	0.209707	0.357408	#A2766A	-0.862748	0.987992	#739B7D	0.104364	0.412624	#005759	0.332058	0.369782	#583B00	0.151508	0.677479	#FF7FD1	0.136156	0.712628	#15E18D	-0.00819447	0.47803	#E7A500	-0.246628	0.459582	#004B00	-0.556277	0.988099	#028800	0.205004	0.270593	#BCB7FF	-0.00202984	0.198982	#645473	0.231929	0.530846	#FF7852	-0.687613	0.988627	#0774D8	0.0760466	0.498065	#790000	-1.57227	0.600084	#D70000	-0.0764031	0.184001	#C004B9	0.375839	0.517821	#6C004F	-0.0104728	0.7116	#8C3CFF	-0.0843076	0.210875	#00ACC7	0.28874	0.0950754	#0000DD
CZINY-0100_CTAACTTAGAAGTCCG	0.128892	0.351284	#A2766A	-0.789405	0.989123	#739B7D	0.242568	0.426662	#005759	0.235378	0.362969	#583B00	0.167124	0.678419	#FF7FD1	0.163638	0.716009	#15E18D	0.0251993	0.481753	#E7A500	-0.205496	0.462329	#004B00	-0.484097	0.989614	#028800	0.186902	0.269505	#BCB7FF	0.980854	0.274853	#645473	0.747328	0.600719	#FF7852	-0.627493	0.989716	#0774D8	0.760605	0.558298	#790000	-1.44468	0.600986	#D70000	0.024447	0.190669	#C004B9	1.89038	0.579693	#6C004F	0.073925	0.725976	#8C3CFF	-0.0789513	0.211134	#00ACC7	-0.404682	0.0868864	#0000DD
CZINY-0100_CTAACTTAGACTTAAG	0.0858516	0.348022	#A2766A	-1.08767	0.984522	#739B7D	0.20604	0.422952	#005759	0.084523	0.352339	#583B00	0.175963	0.678951	#FF7FD1	0.0787015	0.70556	#15E18D	0.0815332	0.488034	#E7A500	-0.197851	0.46284	#004B00	-0.684743	0.985402	#028800	0.0859951	0.263443	#BCB7FF	0.192149	0.213971	#645473	0.442752	0.559428	#FF7852	-0.885529	0.985042	#0774D8	0.148148	0.504409	#790000	-2.012	0.596976	#D70000	-0.0341013	0.186798	#C004B9	1.76957	0.574758	#6C004F	0.0482487	0.721603	#8C3CFF	-0.0409029	0.212976	#00ACC7	0.772018	0.100783	#0000DD
CZINY-0100_CTAACTTAGCCTGAAG	-0.0576923	0.337144	#A2766A	-1.33355	0.980729	#739B7D	0.299968	0.432493	#005759	0.202212	0.360632	#583B00	0.308829	0.686951	#FF7FD1	0.146934	0.713954	#15E18D	0.0712922	0.486892	#E7A500	-0.289565	0.456714	#004B00	-0.856805	0.981789	#028800	0.0560705	0.261645	#BCB7FF	0.249479	0.218396	#645473	-0.0570557	0.491669	#FF7852	-1.09404	0.981265	#0774D8	0.023531	0.493445	#790000	-2.52669	0.593338	#D70000	-0.134016	0.180192	#C004B9	1.27517	0.55456	#6C004F	0.0257187	0.717765	#8C3CFF	-0.114479	0.209415	#00ACC7	0.738016	0.100381	#0000DD
CZINY-0100_CTAACTTAGGTAGGCT	-0.0998168	0.333952	#A2766A	-0.882461	0.987688	#739B7D	-0.0700506	0.394908	#005759	-0.175231	0.334035	#583B00	0.0561706	0.671738	#FF7FD1	-0.175028	0.674345	#15E18D	-0.117631	0.465829	#E7A500	0.759195	0.526762	#004B00	-0.45259	0.990276	#028800	-0.110252	0.251652	#BCB7FF	-0.0804806	0.192926	#645473	-0.237668	0.467184	#FF7852	-0.701652	0.988372	#0774D8	-0.245521	0.469771	#790000	-0.75286	0.605876	#D70000	-0.150714	0.179088	#C004B9	-0.310962	0.489764	#6C004F	-0.154488	0.687069	#8C3CFF	-0.20791	0.204893	#00ACC7	-0.0083612	0.0915668	#0000DD
CZINY-0100_CTAACTTGTCCACGCA	-0.0418956	0.338341	#A2766A	-0.984073	0.98612	#739B7D	0.0585073	0.407967	#005759	0.0831299	0.352241	#583B00	0.177008	0.679014	#FF7FD1	0.0262956	0.699113	#15E18D	-0.0582376	0.472451	#E7A500	-0.287358	0.456862	#004B00	-0.648702	0.986158	#028800	0.0496106	0.261257	#BCB7FF	0.632214	0.247941	#645473	0.369698	0.549524	#FF7852	-0.79381	0.986703	#0774D8	0.165228	0.505912	#790000	-1.74847	0.598839	#D70000	-0.0752086	0.18408	#C004B9	0.250559	0.512703	#6C004F	-0.0181076	0.7103	#8C3CFF	-0.198355	0.205356	#00ACC7	0.248606	0.0946014	#0000DD
CZINY-0100_CTAACTTTCCAACTGA	0.31891	0.365684	#A2766A	-0.536516	0.993024	#739B7D	-0.0300443	0.398972	#005759	0.348852	0.370965	#583B00	0.12886	0.676115	#FF7FD1	0.041628	0.700999	#15E18D	-0.0158654	0.477175	#E7A500	-0.120691	0.467993	#004B00	-0.334949	0.992746	#028800	0.593515	0.293935	#BCB7FF	0.128593	0.209065	#645473	0.0536888	0.506683	#FF7852	-0.425105	0.993382	#0774D8	0.0371299	0.494641	#790000	-0.459114	0.607953	#D70000	-0.0655385	0.184719	#C004B9	2.34452	0.598245	#6C004F	-0.0284671	0.708535	#8C3CFF	-0.0921112	0.210497	#00ACC7	-0.307692	0.0880318	#0000DD
CZINY-0100_CTAACTTTCCCTAGGG	-0.23924	0.323387	#A2766A	-1.04221	0.985224	#739B7D	-0.171569	0.384597	#005759	-0.379576	0.319635	#583B00	-0.143823	0.659697	#FF7FD1	-0.24784	0.665387	#15E18D	-0.1905	0.457705	#E7A500	0.572509	0.514293	#004B00	-0.793501	0.983118	#028800	-0.311349	0.23957	#BCB7FF	-0.167819	0.186184	#645473	-0.451407	0.438207	#FF7852	-0.876976	0.985197	#0774D8	-0.327416	0.462565	#790000	2.28707	0.627364	#D70000	-0.296183	0.16947	#C004B9	-0.373602	0.487205	#6C004F	-0.244831	0.671681	#8C3CFF	-0.262897	0.202232	#00ACC7	-0.212932	0.0891509	#0000DD
CZINY-0100_CTAACTTTCCGTATAG	-0.157967	0.329545	#A2766A	-2.28337	0.966078	#739B7D	-0.0142315	0.400578	#005759	-0.299409	0.325284	#583B00	-0.0573299	0.664905	#FF7FD1	-0.0611752	0.688352	#15E18D	-0.0947138	0.468384	#E7A500	-0.640859	0.433251	#004B00	-1.54867	0.967262	#028800	-0.365071	0.236342	#BCB7FF	0.248656	0.218333	#645473	-0.14143	0.480231	#FF7852	-1.92094	0.966288	#0774D8	0.184025	0.507566	#790000	-3.18858	0.588659	#D70000	0.473252	0.220343	#C004B9	-0.0268456	0.501371	#6C004F	-0.133855	0.690584	#8C3CFF	-0.199949	0.205279	#00ACC7	-0.606466	0.0845034	#0000DD
CZINY-0100_CTAACTTTCTGGGCAC	-0.846383	0.277377	#A2766A	-5.21902	0.920793	#739B7D	-0.662872	0.334693	#005759	-1.10514	0.268507	#583B00	-0.582585	0.633279	#FF7FD1	-1.23801	0.543572	#15E18D	-0.869692	0.381983	#E7A500	2.38138	0.635111	#004B00	-3.68226	0.922463	#028800	-0.714796	0.215331	#BCB7FF	-0.982911	0.123264	#645473	-1.11176	0.348684	#FF7852	-4.29796	0.923233	#0774D8	-1.58368	0.352029	#790000	15.4058	0.720097	#D70000	-0.742789	0.139941	#C004B9	-2	0.420764	#6C004F	-0.926315	0.5556	#8C3CFF	-1.01913	0.165634	#00ACC7	-2.29877	0.064518	#0000DD
CZINY-0100_CTAAGTGAGCGCAATG	0.492216	0.378817	#A2766A	-0.912073	0.987231	#739B7D	0.0531309	0.40742	#005759	0.487356	0.380725	#583B00	0.0399562	0.670762	#FF7FD1	0.0053271	0.696533	#15E18D	-0.0601665	0.472236	#E7A500	-0.181965	0.463901	#004B00	-0.61094	0.986951	#028800	0.895264	0.312064	#BCB7FF	0.306287	0.222781	#645473	0.213332	0.528325	#FF7852	-0.775821	0.987029	#0774D8	0.127193	0.502566	#790000	-0.988652	0.604209	#D70000	-0.0733125	0.184205	#C004B9	0.863535	0.537744	#6C004F	-0.041843	0.706257	#8C3CFF	-0.109214	0.20967	#00ACC7	-0.24136	0.0888152	#0000DD
CZINY-0100_CTAAGTGGTCCGGATC	-0.0151099	0.340371	#A2766A	-0.677494	0.99085	#739B7D	0.0936116	0.411532	#005759	0.0932665	0.352955	#583B00	0.0901506	0.673784	#FF7FD1	0.00097025	0.695997	#15E18D	-0.0594274	0.472318	#E7A500	-0.211933	0.461899	#004B00	-0.433545	0.990676	#028800	0.0348525	0.26037	#BCB7FF	0.634271	0.2481	#645473	0.387323	0.551913	#FF7852	-0.555727	0.991016	#0774D8	0.23531	0.512079	#790000	-1.18764	0.602803	#D70000	-0.0291588	0.187125	#C004B9	-0.0223714	0.501554	#6C004F	-0.043759	0.705931	#8C3CFF	-0.0738583	0.211381	#00ACC7	-0.32107	0.0878738	#0000DD
CZINY-0100_CTAAGTGGTCGAGCTC	0.4375	0.37467	#A2766A	-0.714739	0.990275	#739B7D	0.0918722	0.411356	#005759	0.571347	0.386644	#583B00	-0.0436628	0.665727	#FF7FD1	-0.00427034	0.695352	#15E18D	-0.027915	0.475831	#E7A500	-0.177053	0.464229	#004B00	-0.452988	0.990268	#028800	1.03661	0.320557	#BCB7FF	-0.0707154	0.193679	#645473	0.33194	0.544405	#FF7852	-0.592034	0.990358	#0774D8	0.042885	0.495147	#790000	-0.68295	0.60637	#D70000	-0.108896	0.181853	#C004B9	2.24385	0.594133	#6C004F	-0.0501318	0.704845	#8C3CFF	-0.107886	0.209734	#00ACC7	0.00222965	0.0916918	#0000DD
CZINY-0100_CTAAGTGGTTGGTAGG	0.0595238	0.346027	#A2766A	-0.33458	0.996139	#739B7D	0.0634092	0.408465	#005759	0.106661	0.353899	#583B00	0.0193767	0.669523	#FF7FD1	0.07034	0.704531	#15E18D	-0.00785292	0.478068	#E7A500	-0.0777988	0.470858	#004B00	-0.213133	0.995304	#028800	0.125444	0.265813	#BCB7FF	0.0239741	0.200989	#645473	0.110564	0.514393	#FF7852	-0.262552	0.996326	#0774D8	0.0648844	0.497083	#790000	-0.604493	0.606925	#D70000	-0.0369201	0.186612	#C004B9	-0.302013	0.49013	#6C004F	0.011154	0.715284	#8C3CFF	-0.0319162	0.213411	#00ACC7	0.109253	0.0929557	#0000DD
CZINY-0100_CTAAGTGTCATCTCTA	-0.299679	0.318806	#A2766A	-1.30857	0.981115	#739B7D	-0.226439	0.379023	#005759	-0.34448	0.322108	#583B00	-0.0360591	0.666185	#FF7FD1	-0.251789	0.664901	#15E18D	-0.253421	0.45069	#E7A500	1.28621	0.561962	#004B00	-0.716019	0.984745	#028800	-0.180391	0.247438	#BCB7FF	-0.232966	0.181155	#645473	-0.112417	0.484164	#FF7852	-1.02752	0.98247	#0774D8	-0.299336	0.465036	#790000	-0.652734	0.606584	#D70000	-0.359812	0.165263	#C004B9	-0.821029	0.468927	#6C004F	-0.28851	0.664241	#8C3CFF	-0.363527	0.197362	#00ACC7	-0.882943	0.0812384	#0000DD
CZINY-0100_CTAAGTGTCGTTGTTT	0.0766941	0.347328	#A2766A	-0.832224	0.988463	#739B7D	0.128716	0.415098	#005759	0.0766102	0.351781	#583B00	0.256311	0.683789	#FF7FD1	0.128604	0.711699	#15E18D	0.00165177	0.479128	#E7A500	-0.263066	0.458484	#004B00	-0.496631	0.989351	#028800	-0.088191	0.252978	#BCB7FF	0.396972	0.229782	#645473	0.260965	0.534783	#FF7852	-0.675094	0.988854	#0774D8	0.117887	0.501747	#790000	-1.45631	0.600904	#D70000	-0.123281	0.180902	#C004B9	-0.0514541	0.500366	#6C004F	-0.0176401	0.71038	#8C3CFF	-0.0995798	0.210136	#00ACC7	-0.118172	0.09027	#0000DD
CZINY-0100_CTACAGACATGGCCCA	-0.0531136	0.337491	#A2766A	-1.39139	0.979837	#739B7D	0.154016	0.417668	#005759	0.0844419	0.352333	#583B00	0.183676	0.679416	#FF7FD1	0.0810684	0.705851	#15E18D	-0.0296367	0.475639	#E7A500	-0.333088	0.453807	#004B00	-0.898856	0.980906	#028800	-0.0814247	0.253384	#BCB7FF	0.183125	0.213274	#645473	0.267292	0.535641	#FF7852	-1.12683	0.980671	#0774D8	0.163928	0.505798	#790000	-2.53794	0.593258	#D70000	-0.0803343	0.183741	#C004B9	-0.337808	0.488668	#6C004F	-0.00921199	0.711815	#8C3CFF	-0.180672	0.206212	#00ACC7	-0.652174	0.0839636	#0000DD
CZINY-0100_CTACAGATCAGCCTCT	0.434753	0.374462	#A2766A	-0.792995	0.989068	#739B7D	0.0213472	0.404192	#005759	0.450943	0.378159	#583B00	0.121012	0.675643	#FF7FD1	0.0269754	0.699196	#15E18D	-0.0146728	0.477308	#E7A500	-0.219919	0.461366	#004B00	-0.546394	0.988306	#028800	0.689595	0.299708	#BCB7FF	0.286976	0.221291	#645473	0.501751	0.567426	#FF7852	-0.658837	0.989148	#0774D8	0.377193	0.524563	#790000	-1.04016	0.603845	#D70000	-0.0288902	0.187142	#C004B9	0.776286	0.53418	#6C004F	-0.0183248	0.710263	#8C3CFF	-0.111809	0.209544	#00ACC7	-0.217949	0.0890916	#0000DD
CZINY-0100_CTACAGATCATGAGTC	-0.460394	0.306627	#A2766A	-1.47018	0.978622	#739B7D	-0.290639	0.372502	#005759	-0.352129	0.321569	#583B00	-0.0194039	0.667188	#FF7FD1	-0.378929	0.64926	#15E18D	-0.410544	0.433173	#E7A500	1.99344	0.609199	#004B00	-0.696564	0.985153	#028800	-0.210698	0.245617	#BCB7FF	-0.131391	0.188996	#645473	-0.301028	0.458594	#FF7852	-1.15394	0.98018	#0774D8	-0.442959	0.452399	#790000	-1.24065	0.602428	#D70000	-0.467125	0.158167	#C004B9	-0.449664	0.484098	#6C004F	-0.345598	0.654517	#8C3CFF	-0.517418	0.189915	#00ACC7	-0.406912	0.0868601	#0000DD
CZINY-0100_CTACAGATCTACTGCC	0.346154	0.367748	#A2766A	-0.655372	0.991191	#739B7D	0.0377925	0.405863	#005759	0.390948	0.373932	#583B00	0.110289	0.674997	#FF7FD1	0.048358	0.701827	#15E18D	-0.0132506	0.477466	#E7A500	-0.209647	0.462052	#004B00	-0.406872	0.991236	#028800	0.480378	0.287138	#BCB7FF	0.338545	0.225272	#645473	0.198961	0.526377	#FF7852	-0.523118	0.991606	#0774D8	0.12109	0.502029	#790000	-0.668286	0.606474	#D70000	-0.0841329	0.18349	#C004B9	0.923937	0.540212	#6C004F	-0.0301813	0.708243	#8C3CFF	-0.11468	0.209405	#00ACC7	-0.0412486	0.0911784	#0000DD
CZINY-0100_CTACAGATCTTAAGGC	0.0554029	0.345715	#A2766A	-0.563511	0.992608	#739B7D	0.14358	0.416608	#005759	0.0685049	0.35121	#583B00	0.201572	0.680493	#FF7FD1	0.0784172	0.705525	#15E18D	-0.00322796	0.478584	#E7A500	-0.202974	0.462498	#004B00	-0.359887	0.992222	#028800	0.0321716	0.260209	#BCB7FF	0.619733	0.246977	#645473	0.685617	0.592353	#FF7852	-0.472677	0.99252	#0774D8	0.643205	0.547969	#790000	-1.00019	0.604128	#D70000	-0.0347143	0.186757	#C004B9	-0.402685	0.486017	#6C004F	0.011932	0.715417	#8C3CFF	-0.0991199	0.210158	#00ACC7	-0.341137	0.0876368	#0000DD
CZINY-0100_CTACATTAGTCATGGG	0.528617	0.381575	#A2766A	-0.877325	0.987767	#739B7D	0.15117	0.417379	#005759	0.573631	0.386805	#583B00	0.150278	0.677405	#FF7FD1	0.0936569	0.7074	#15E18D	-0.00690665	0.478174	#E7A500	-0.218185	0.461482	#004B00	-0.589088	0.98741	#028800	0.48625	0.28749	#BCB7FF	0.258394	0.219084	#645473	0.512259	0.568851	#FF7852	-0.713698	0.988154	#0774D8	0.275991	0.515658	#790000	-1.49769	0.600611	#D70000	-0.0980439	0.18257	#C004B9	0.536913	0.524401	#6C004F	-0.00797239	0.712026	#8C3CFF	-0.125717	0.208871	#00ACC7	-0.231327	0.0889337	#0000DD
CZINY-0100_CTACATTCAATCACGT	0.0203755	0.34306	#A2766A	-1.07647	0.984695	#739B7D	0.140101	0.416254	#005759	0.140211	0.356263	#583B00	0.282415	0.685361	#FF7FD1	0.0913642	0.707118	#15E18D	-0.042165	0.474243	#E7A500	-0.169241	0.464751	#004B00	-0.693421	0.985219	#028800	-0.0173624	0.257233	#BCB7FF	0.292243	0.221697	#645473	0.0729183	0.50929	#FF7852	-0.854293	0.985608	#0774D8	0.194189	0.50846	#790000	-2.05146	0.596697	#D70000	-0.0442011	0.18613	#C004B9	1.14989	0.549443	#6C004F	0.044805	0.721016	#8C3CFF	-0.129818	0.208673	#00ACC7	-0.284838	0.0883017	#0000DD
CZINY-0100_CTACATTGTAGCTTTG	-0.55609	0.299375	#A2766A	-3.77206	0.943114	#739B7D	-0.580645	0.343045	#005759	-0.805448	0.289625	#583B00	-0.640236	0.629808	#FF7FD1	-0.904403	0.584613	#15E18D	-0.558226	0.416708	#E7A500	1.28444	0.561844	#004B00	-2.83436	0.940267	#028800	-0.703817	0.21599	#BCB7FF	-0.0618554	0.194363	#645473	-0.640063	0.412631	#FF7852	-3.10316	0.944874	#0774D8	-0.897846	0.412374	#790000	5.70551	0.651528	#D70000	-0.424005	0.161018	#C004B9	-1.07159	0.458691	#6C004F	-0.69065	0.595742	#8C3CFF	-0.72003	0.180109	#00ACC7	-0.871795	0.08137	#0000DD
CZINY-0100_CTACATTGTTTCCCAC	0.210165	0.357443	#A2766A	-0.945863	0.98671	#739B7D	0.113852	0.413588	#005759	0.222267	0.362045	#583B00	0.129878	0.676176	#FF7FD1	0.0627202	0.703594	#15E18D	0.0135137	0.48045	#E7A500	-0.207869	0.462171	#004B00	-0.609912	0.986973	#028800	0.257117	0.273724	#BCB7FF	0.154268	0.211047	#645473	0.314563	0.542049	#FF7852	-0.780456	0.986945	#0774D8	0.270909	0.515211	#790000	-1.55775	0.600187	#D70000	-0.105375	0.182085	#C004B9	1.87696	0.579145	#6C004F	0.00604216	0.714413	#8C3CFF	-0.11146	0.209561	#00ACC7	-0.057971	0.0909809	#0000DD
CZINY-0100_CTACATTTCCTTCACG	-0.00228938	0.341343	#A2766A	-0.286246	0.996885	#739B7D	0.000948767	0.40212	#005759	-0.0121478	0.345527	#583B00	0.0327172	0.670326	#FF7FD1	-0.0896894	0.684844	#15E18D	-0.0142248	0.477358	#E7A500	0.122347	0.484226	#004B00	-0.181189	0.995975	#028800	-0.000127665	0.258268	#BCB7FF	-0.0254005	0.197177	#645473	-0.0661394	0.490438	#FF7852	-0.211963	0.997242	#0774D8	-0.0946347	0.483047	#790000	-0.0864895	0.610587	#D70000	-0.0234294	0.187504	#C004B9	-0.208054	0.493968	#6C004F	-0.0320572	0.707924	#8C3CFF	-0.058567	0.212121	#00ACC7	-0.187291	0.0894537	#0000DD
CZINY-0100_CTACCCAGTACCTAAC	-0.126603	0.331922	#A2766A	-1.12647	0.983924	#739B7D	0.0192916	0.403983	#005759	0.140698	0.356297	#583B00	0.0599371	0.671965	#FF7FD1	0.00536418	0.696538	#15E18D	0.129815	0.493417	#E7A500	-0.102949	0.469178	#004B00	-0.67152	0.985679	#028800	-0.0173369	0.257235	#BCB7FF	-0.0289116	0.196906	#645473	0.151373	0.519926	#FF7852	-0.919707	0.984423	#0774D8	0.0916411	0.499437	#790000	-1.98454	0.59717	#D70000	-0.045816	0.186023	#C004B9	0.621924	0.527874	#6C004F	-0.00539403	0.712465	#8C3CFF	-0.117833	0.209253	#00ACC7	-0.151616	0.089875	#0000DD
CZINY-0100_CTACCCATCAAGCCTA	0.320284	0.365788	#A2766A	-0.97997	0.986184	#739B7D	0.027198	0.404786	#005759	0.47424	0.379801	#583B00	0.107018	0.6748	#FF7FD1	0.0789239	0.705587	#15E18D	-0.0847471	0.469495	#E7A500	-0.286299	0.456932	#004B00	-0.632762	0.986493	#028800	0.345462	0.279032	#BCB7FF	0.105634	0.207292	#645473	0.43168	0.557927	#FF7852	-0.80084	0.986576	#0774D8	0.194328	0.508473	#790000	-1.41643	0.601186	#D70000	-0.185748	0.176771	#C004B9	0.782998	0.534454	#6C004F	-0.0643647	0.702421	#8C3CFF	-0.19216	0.205656	#00ACC7	-0.13155	0.090112	#0000DD
CZINY-0100_CTACCCATCCAATCTT	0.204441	0.357009	#A2766A	-1.01726	0.985608	#739B7D	0.145952	0.416849	#005759	0.396972	0.374356	#583B00	0.325545	0.687958	#FF7FD1	0.218634	0.722775	#15E18D	0.0613788	0.485787	#E7A500	-0.282743	0.45717	#004B00	-0.637809	0.986387	#028800	0.170407	0.268514	#BCB7FF	0.137783	0.209774	#645473	0.282544	0.537708	#FF7852	-0.831034	0.986029	#0774D8	0.211547	0.509988	#790000	-1.73301	0.598948	#D70000	-0.129601	0.180484	#C004B9	0.595078	0.526778	#6C004F	0.0292168	0.718361	#8C3CFF	-0.132603	0.208538	#00ACC7	-0.118172	0.09027	#0000DD
CZINY-0100_CTACCTGCATGGGATG	0.472527	0.377325	#A2766A	-0.900189	0.987414	#739B7D	0.137887	0.41603	#005759	0.476459	0.379957	#583B00	0.0761787	0.672943	#FF7FD1	0.106894	0.709028	#15E18D	-0.0335786	0.4752	#E7A500	-0.202641	0.46252	#004B00	-0.54045	0.988431	#028800	0.655279	0.297646	#BCB7FF	0.227727	0.216717	#645473	0.177426	0.523458	#FF7852	-0.726752	0.987918	#0774D8	0.235427	0.512089	#790000	-1.25316	0.60234	#D70000	-0.0770604	0.183958	#C004B9	0.809843	0.535551	#6C004F	-0.0153498	0.71077	#8C3CFF	-0.0891496	0.210641	#00ACC7	0.324972	0.0955033	#0000DD
CZINY-0100_CTACCTGTCATCTGTT	-0.0444139	0.338151	#A2766A	-0.89969	0.987422	#739B7D	0.200664	0.422406	#005759	0.248888	0.363921	#583B00	0.212866	0.681173	#FF7FD1	0.196287	0.720026	#15E18D	-0.0291944	0.475689	#E7A500	-0.341031	0.453277	#004B00	-0.558576	0.988051	#028800	0.189991	0.269691	#BCB7FF	0.777156	0.259129	#645473	0.598237	0.580507	#FF7852	-0.748774	0.987519	#0774D8	0.685765	0.551713	#790000	-1.55718	0.600191	#D70000	-0.225714	0.174129	#C004B9	2.26174	0.594864	#6C004F	-0.0166047	0.710556	#8C3CFF	-0.16791	0.206829	#00ACC7	-0.388517	0.0870773	#0000DD
CZINY-0100_CTACGGGCAAATGGTA	-0.0123626	0.340579	#A2766A	-0.851296	0.988169	#739B7D	0.0311512	0.405188	#005759	-0.0313827	0.344171	#583B00	0.0750792	0.672877	#FF7FD1	-0.0446871	0.69038	#15E18D	-0.0181107	0.476924	#E7A500	-0.291956	0.456554	#004B00	-0.580943	0.987581	#028800	-0.129299	0.250508	#BCB7FF	0.264017	0.219518	#645473	0.105864	0.513756	#FF7852	-0.672905	0.988893	#0774D8	0.0904808	0.499335	#790000	-1.78737	0.598564	#D70000	-0.120923	0.181057	#C004B9	1.04922	0.54533	#6C004F	0.032847	0.718979	#8C3CFF	-0.0635393	0.21188	#00ACC7	-0.215162	0.0891246	#0000DD
CZINY-0100_CTACGGGCAATCGCGC	0.10119	0.349185	#A2766A	-1.31905	0.980953	#739B7D	0.212682	0.423627	#005759	0.204927	0.360823	#583B00	0.194012	0.680038	#FF7FD1	0.0612679	0.703415	#15E18D	-0.029284	0.475679	#E7A500	-0.18398	0.463766	#004B00	-0.902035	0.980839	#028800	-0.0976637	0.252408	#BCB7FF	0.57269	0.243346	#645473	0.432268	0.558006	#FF7852	-1.10083	0.981142	#0774D8	0.248933	0.513277	#790000	-2.37776	0.59439	#D70000	-0.138816	0.179874	#C004B9	0.61745	0.527691	#6C004F	-0.0477092	0.705258	#8C3CFF	-0.067144	0.211706	#00ACC7	0.0423634	0.0921658	#0000DD
CZINY-0100_CTACGGGGTCGCATGC	0.0570055	0.345836	#A2766A	-1.18384	0.983039	#739B7D	0.137571	0.415997	#005759	0.296132	0.36725	#583B00	0.328789	0.688153	#FF7FD1	0.108717	0.709253	#15E18D	0.0542173	0.484988	#E7A500	-0.256901	0.458896	#004B00	-0.795213	0.983082	#028800	-0.179523	0.24749	#BCB7FF	0.324501	0.224187	#645473	0.360999	0.548344	#FF7852	-0.988693	0.983173	#0774D8	0.0839135	0.498758	#790000	-2.13328	0.596118	#D70000	-0.0865883	0.183328	#C004B9	-0.210291	0.493877	#6C004F	0.0109108	0.715243	#8C3CFF	-0.102811	0.20998	#00ACC7	1.33501	0.107431	#0000DD
CZINY-0100_CTACGGGGTTCTTGTT	-1.07967	0.259698	#A2766A	-5.72716	0.912955	#739B7D	-0.741777	0.326678	#005759	-1.33205	0.252517	#583B00	-0.535134	0.636136	#FF7FD1	-1.41574	0.521706	#15E18D	-0.941418	0.373986	#E7A500	2.18699	0.622127	#004B00	-4.22076	0.911157	#028800	-1.20705	0.185756	#BCB7FF	-0.319865	0.174447	#645473	-1.59973	0.282531	#FF7852	-4.7581	0.914899	#0774D8	-1.16502	0.388866	#790000	15.1791	0.718494	#D70000	-0.601324	0.149294	#C004B9	-3.54139	0.357796	#6C004F	-0.93647	0.55387	#8C3CFF	-1.05284	0.164003	#00ACC7	-3.58473	0.0493315	#0000DD
CZINY-0100_CTACGGGTCGCAATGT	0.00663919	0.342019	#A2766A	-0.521602	0.993254	#739B7D	0.0118596	0.403228	#005759	0.155277	0.357325	#583B00	0.147197	0.677219	#FF7FD1	0.0273277	0.69924	#15E18D	-0.0237659	0.476294	#E7A500	-0.144791	0.466384	#004B00	-0.329437	0.992862	#028800	0.0337291	0.260303	#BCB7FF	0.232582	0.217092	#645473	0.157903	0.520811	#FF7852	-0.420484	0.993465	#0774D8	0.16112	0.505551	#790000	-1.00532	0.604092	#D70000	-0.0748294	0.184105	#C004B9	-0.302013	0.49013	#6C004F	0.00718849	0.714609	#8C3CFF	-0.089136	0.210641	#00ACC7	-0.26087	0.0885848	#0000DD
CZINY-0100_CTACGGGTCGTAGAGG	-0.0936355	0.334421	#A2766A	-0.379599	0.995445	#739B7D	-0.0317837	0.398795	#005759	-0.131032	0.337149	#583B00	0.0826992	0.673336	#FF7FD1	-0.0761059	0.686515	#15E18D	-0.0907383	0.468827	#E7A500	0.301965	0.496223	#004B00	-0.184404	0.995907	#028800	-0.105553	0.251934	#BCB7FF	-0.0592495	0.194565	#645473	-0.0580499	0.491534	#FF7852	-0.314146	0.995391	#0774D8	-0.152905	0.47792	#790000	-0.43072	0.608153	#D70000	-0.108033	0.18191	#C004B9	0.331096	0.515993	#6C004F	-0.0863623	0.698674	#8C3CFF	-0.116779	0.209304	#00ACC7	0.156076	0.0935087	#0000DD
CZINY-0100_CTACGGGTCTGAATCG	-0.81891	0.279459	#A2766A	-3.81595	0.942437	#739B7D	-0.500633	0.351173	#005759	-0.87107	0.285001	#583B00	-0.377426	0.645631	#FF7FD1	-0.815727	0.595523	#15E18D	-0.516627	0.421346	#E7A500	1.15846	0.55343	#004B00	-2.63644	0.944422	#028800	-0.576842	0.223619	#BCB7FF	-0.555656	0.156245	#645473	-0.901164	0.377234	#FF7852	-3.04489	0.94593	#0774D8	-0.871415	0.4147	#790000	4.44725	0.642634	#D70000	-0.246284	0.172769	#C004B9	-1.57942	0.437946	#6C004F	-0.437646	0.638838	#8C3CFF	-0.431497	0.194073	#00ACC7	-1.64214	0.0722726	#0000DD
CZINY-0100_CTACGGGTCTTGCGCT	0.0755495	0.347241	#A2766A	-0.996457	0.985929	#739B7D	0.159393	0.418214	#005759	0.113793	0.354401	#583B00	0.18742	0.679641	#FF7FD1	0.105671	0.708878	#15E18D	0.109681	0.491172	#E7A500	-0.179382	0.464073	#004B00	-0.670426	0.985702	#028800	0.129759	0.266072	#BCB7FF	0.165871	0.211942	#645473	0.411004	0.555124	#FF7852	-0.813929	0.986339	#0774D8	0.13506	0.503258	#790000	-1.81273	0.598384	#D70000	-0.0354254	0.18671	#C004B9	1.80984	0.576403	#6C004F	0.059934	0.723593	#8C3CFF	-0.08809	0.210692	#00ACC7	0.0618729	0.0923962	#0000DD
CZINY-0100_CTACTATAGGTCTACT	0.361722	0.368928	#A2766A	-1.01296	0.985675	#739B7D	0.0278305	0.404851	#005759	0.42298	0.376189	#583B00	0.0414966	0.670855	#FF7FD1	0.0217101	0.698549	#15E18D	-0.0855002	0.469411	#E7A500	-0.283803	0.457099	#004B00	-0.671696	0.985675	#028800	0.613252	0.295121	#BCB7FF	0.197663	0.214396	#645473	0.28164	0.537586	#FF7852	-0.867652	0.985366	#0774D8	0.152673	0.504808	#790000	-1.34871	0.601664	#D70000	-0.196483	0.176062	#C004B9	1.50336	0.563882	#6C004F	-0.0637732	0.702521	#8C3CFF	-0.201104	0.205223	#00ACC7	0.0217391	0.0919222	#0000DD
CZINY-0100_CTACTATCAGAGGACT	-0.632784	0.293563	#A2766A	-3.19572	0.952004	#739B7D	-0.345667	0.366913	#005759	-0.648479	0.300687	#583B00	-0.442964	0.641685	#FF7FD1	-0.697016	0.610127	#15E18D	-0.485252	0.424844	#E7A500	1.61764	0.584099	#004B00	-2.16899	0.954237	#028800	-0.411388	0.23356	#BCB7FF	-0.373244	0.170326	#645473	-0.628697	0.414172	#FF7852	-2.56509	0.95462	#0774D8	-0.89172	0.412913	#790000	2.89334	0.63165	#D70000	-0.396451	0.16284	#C004B9	-1.52125	0.440322	#6C004F	-0.508221	0.626816	#8C3CFF	-0.577403	0.187012	#00ACC7	-0.959866	0.0803299	#0000DD
CZINY-0100_CTACTATCATGTCAGT	-0.0226648	0.339799	#A2766A	-0.712708	0.990306	#739B7D	0.139152	0.416158	#005759	-0.0109827	0.345609	#583B00	0.112407	0.675124	#FF7FD1	0.0948867	0.707551	#15E18D	0.0580416	0.485415	#E7A500	-0.249825	0.459368	#004B00	-0.446754	0.990399	#028800	0.0202221	0.259491	#BCB7FF	0.533712	0.240337	#645473	0.330742	0.544243	#FF7852	-0.587992	0.990431	#0774D8	0.134108	0.503174	#790000	-1.41685	0.601183	#D70000	-0.064818	0.184767	#C004B9	-0.489933	0.482453	#6C004F	0.0275663	0.71808	#8C3CFF	-0.0856968	0.210808	#00ACC7	-0.0546265	0.0910204	#0000DD
CZINY-0100_CTACTATTCCGTACGG	0.146749	0.352637	#A2766A	-1.44532	0.979005	#739B7D	0.190544	0.421378	#005759	0.260884	0.364766	#583B00	0.282622	0.685373	#FF7FD1	0.034311	0.700099	#15E18D	-0.0315433	0.475427	#E7A500	-0.323052	0.454477	#004B00	-0.95802	0.979664	#028800	-0.0767267	0.253666	#BCB7FF	0.455398	0.234292	#645473	0.432923	0.558095	#FF7852	-1.20371	0.979279	#0774D8	0.0758145	0.498045	#790000	-2.65045	0.592463	#D70000	-0.209016	0.175233	#C004B9	0.914989	0.539846	#6C004F	-0.117907	0.6933	#8C3CFF	-0.166196	0.206912	#00ACC7	-0.0719064	0.0908163	#0000DD
CZINY-0100_CTACTATTCGAAATCC	-0.139423	0.330951	#A2766A	-0.725928	0.990102	#739B7D	-0.00300443	0.401719	#005759	-0.139365	0.336562	#583B00	-0.0299577	0.666553	#FF7FD1	-0.110528	0.68228	#15E18D	-0.0425653	0.474198	#E7A500	0.460847	0.506835	#004B00	-0.402696	0.991324	#028800	0.0279586	0.259956	#BCB7FF	0.0326695	0.20166	#645473	-0.0238617	0.496169	#FF7852	-0.569682	0.990763	#0774D8	-0.136104	0.479399	#790000	-0.446785	0.60804	#D70000	-0.121224	0.181038	#C004B9	-0.536913	0.480534	#6C004F	-0.0859349	0.698746	#8C3CFF	-0.118004	0.209244	#00ACC7	-0.0546265	0.0910204	#0000DD
CZINY-0100_CTACTATTCGAGTGAG	-0.309753	0.318043	#A2766A	-1.33677	0.98068	#739B7D	-0.151328	0.386653	#005759	-0.231983	0.330036	#583B00	-0.0110817	0.667689	#FF7FD1	-0.245529	0.665671	#15E18D	-0.172509	0.459711	#E7A500	0.963693	0.540421	#004B00	-0.677503	0.985554	#028800	-0.29797	0.240374	#BCB7FF	-0.141678	0.188202	#645473	-0.295085	0.4594	#FF7852	-1.0393	0.982257	#0774D8	-0.185394	0.475062	#790000	-1.52319	0.600431	#D70000	-0.380764	0.163877	#C004B9	0.814318	0.535734	#6C004F	-0.18262	0.682278	#8C3CFF	-0.335046	0.198741	#00ACC7	-0.12932	0.0901383	#0000DD
CZINY-0100_CTAGACAAGTAGCCAG	0.0828755	0.347797	#A2766A	-0.838521	0.988366	#739B7D	0.127451	0.414969	#005759	0.0891024	0.352662	#583B00	0.149233	0.677342	#FF7FD1	0.12955	0.711816	#15E18D	0.026112	0.481855	#E7A500	-0.234193	0.460413	#004B00	-0.574915	0.987708	#028800	0.0416699	0.26078	#BCB7FF	0.43093	0.232403	#645473	0.134877	0.517689	#FF7852	-0.696778	0.988461	#0774D8	0.0526548	0.496007	#790000	-1.67296	0.599372	#D70000	-0.0100272	0.18839	#C004B9	0.870246	0.538019	#6C004F	0.0247932	0.717607	#8C3CFF	-0.0782106	0.21117	#00ACC7	0.0819398	0.0926332	#0000DD
CZINY-0100_CTAGACAAGTATGACA	0.383471	0.370576	#A2766A	-0.723215	0.990144	#739B7D	0.0328906	0.405365	#005759	0.468693	0.37941	#583B00	0.0592839	0.671926	#FF7FD1	-0.00727996	0.694982	#15E18D	-0.0312969	0.475454	#E7A500	-0.207913	0.462168	#004B00	-0.426878	0.990816	#028800	1.09371	0.323987	#BCB7FF	-0.0168148	0.19784	#645473	0.341837	0.545747	#FF7852	-0.588448	0.990423	#0774D8	0.226005	0.51126	#790000	-0.818195	0.605414	#D70000	-0.142466	0.179633	#C004B9	0.0961969	0.506397	#6C004F	-0.051807	0.70456	#8C3CFF	-0.056414	0.212225	#00ACC7	-0.258082	0.0886177	#0000DD
CZINY-0100_CTAGACACACAATGTC	0.235806	0.359386	#A2766A	-0.941585	0.986776	#739B7D	0.188646	0.421185	#005759	0.403841	0.37484	#583B00	0.0850451	0.673477	#FF7FD1	0.0934715	0.707377	#15E18D	0.0674707	0.486466	#E7A500	-0.311545	0.455246	#004B00	-0.612757	0.986913	#028800	0.187106	0.269518	#BCB7FF	0.685621	0.252063	#645473	0.459541	0.561704	#FF7852	-0.768181	0.987167	#0774D8	0.551216	0.539875	#790000	-1.8196	0.598336	#D70000	-0.0509733	0.185682	#C004B9	-0.263982	0.491683	#6C004F	-0.00731836	0.712138	#8C3CFF	-0.103228	0.209959	#00ACC7	-0.108138	0.0903885	#0000DD
CZINY-0100_CTAGACAGTACAAAGT	0.077152	0.347363	#A2766A	-0.73217	0.990006	#739B7D	0.16888	0.419178	#005759	0.183078	0.359284	#583B00	0.195345	0.680118	#FF7FD1	0.0742396	0.705011	#15E18D	0.0356223	0.482915	#E7A500	-0.24091	0.459964	#004B00	-0.486716	0.989559	#028800	0.140432	0.266713	#BCB7FF	0.314598	0.223423	#645473	0.494566	0.566452	#FF7852	-0.603209	0.990156	#0774D8	0.412049	0.52763	#790000	-1.37795	0.601458	#D70000	-0.0215049	0.187631	#C004B9	1.86353	0.578596	#6C004F	-0.0114232	0.711438	#8C3CFF	-0.056726	0.21221	#00ACC7	-0.264771	0.0885387	#0000DD
CZINY-0100_CTAGACAGTACCTGTA	0.581731	0.3856	#A2766A	-1.04098	0.985243	#739B7D	0.14105	0.416351	#005759	0.557466	0.385666	#583B00	0.0585219	0.67188	#FF7FD1	0.0694686	0.704424	#15E18D	0.0589375	0.485514	#E7A500	-0.232188	0.460546	#004B00	-0.664386	0.985829	#028800	0.864471	0.310214	#BCB7FF	0.463216	0.234895	#645473	0.54073	0.57271	#FF7852	-0.831775	0.986016	#0774D8	0.427365	0.528977	#790000	-1.61416	0.599788	#D70000	-0.0694381	0.184462	#C004B9	1.36913	0.558399	#6C004F	0.00917303	0.714947	#8C3CFF	-0.0755365	0.2113	#00ACC7	0.0713489	0.0925081	#0000DD
CZINY-0100_CTAGACATCATGGCCG	0.526328	0.381402	#A2766A	-1.09075	0.984475	#739B7D	0.0468058	0.406778	#005759	0.498789	0.381531	#583B00	0.0974168	0.674222	#FF7FD1	0.0240029	0.698831	#15E18D	-0.0430917	0.474139	#E7A500	-0.315083	0.45501	#004B00	-0.716415	0.984737	#028800	0.645423	0.297054	#BCB7FF	0.178846	0.212944	#645473	0.187617	0.524839	#FF7852	-0.895345	0.984864	#0774D8	0.191404	0.508215	#790000	-1.57871	0.600038	#D70000	-0.142036	0.179661	#C004B9	0.823266	0.536099	#6C004F	-0.0975352	0.696771	#8C3CFF	-0.15448	0.207479	#00ACC7	0.0183946	0.0918827	#0000DD
CZINY-0100_CTAGACATCGCCAGAC	0.495192	0.379042	#A2766A	-1.09665	0.984384	#739B7D	0.0379507	0.405879	#005759	0.465497	0.379185	#583B00	0.147949	0.677264	#FF7FD1	-0.0460591	0.690211	#15E18D	-0.0610428	0.472138	#E7A500	-0.317457	0.454851	#004B00	-0.706774	0.984939	#028800	0.773088	0.304724	#BCB7FF	0.194728	0.21417	#645473	0.518247	0.569662	#FF7852	-0.920227	0.984413	#0774D8	0.0710805	0.497628	#790000	-1.41942	0.601165	#D70000	-0.153675	0.178892	#C004B9	1.48098	0.562968	#6C004F	-0.0398266	0.7066	#8C3CFF	-0.110139	0.209625	#00ACC7	0.371795	0.0960562	#0000DD
CZINY-0100_CTAGGTATCGGTAGAG	0.275183	0.36237	#A2766A	-0.719011	0.990209	#739B7D	0.0548703	0.407597	#005759	0.389565	0.373834	#583B00	0.115966	0.675339	#FF7FD1	0.100251	0.708211	#15E18D	0.00337354	0.47932	#E7A500	-0.138355	0.466814	#004B00	-0.447316	0.990387	#028800	0.418818	0.283439	#BCB7FF	0.172098	0.212423	#645473	0.170195	0.522477	#FF7852	-0.586467	0.990459	#0774D8	0.20737	0.50962	#790000	-1.00033	0.604127	#D70000	-0.0425736	0.186238	#C004B9	0.657718	0.529337	#6C004F	0.00535743	0.714297	#8C3CFF	-0.0783449	0.211164	#00ACC7	0.282051	0.0949964	#0000DD
CZINY-0100_CTATAGGAGAACGCGT	-0.051511	0.337613	#A2766A	-0.960447	0.986485	#739B7D	0.0169197	0.403742	#005759	0.0446449	0.349529	#583B00	-0.0387969	0.66602	#FF7FD1	0.0289406	0.699438	#15E18D	0.126277	0.493022	#E7A500	-0.120481	0.468008	#004B00	-0.628696	0.986578	#028800	-0.0392698	0.255917	#BCB7FF	-0.0424896	0.195858	#645473	-0.0604	0.491216	#FF7852	-0.791402	0.986747	#0774D8	-0.0656966	0.485594	#790000	-1.6985	0.599192	#D70000	0.0153173	0.190065	#C004B9	-0.530201	0.480808	#6C004F	0.0244272	0.717545	#8C3CFF	-0.0654604	0.211787	#00ACC7	-0.32107	0.0878738	#0000DD
CZINY-0100_CTATAGGAGCCGGAAT	-0.0290751	0.339313	#A2766A	-1.15883	0.983425	#739B7D	0.0646743	0.408593	#005759	0.10241	0.353599	#583B00	0.0112341	0.669033	#FF7FD1	0.0301828	0.699591	#15E18D	0.15238	0.495932	#E7A500	-0.22435	0.46107	#004B00	-0.762098	0.983777	#028800	-0.0218307	0.256965	#BCB7FF	-0.047235	0.195492	#645473	-0.0127443	0.497676	#FF7852	-0.954533	0.983792	#0774D8	-0.0471317	0.487227	#790000	-2.18227	0.595772	#D70000	0.017975	0.190241	#C004B9	-0.425056	0.485103	#6C004F	0.00597133	0.714401	#8C3CFF	-0.0562674	0.212232	#00ACC7	-0.0919732	0.0905794	#0000DD
CZINY-0100_CTATAGGCAATTTCTC	0.159112	0.353574	#A2766A	-1.04562	0.985171	#739B7D	0.122865	0.414504	#005759	0.271639	0.365524	#583B00	0.293502	0.686028	#FF7FD1	0.101796	0.708401	#15E18D	0.00694864	0.479718	#E7A500	-0.398574	0.449433	#004B00	-0.65211	0.986087	#028800	0.170663	0.26853	#BCB7FF	0.664363	0.250422	#645473	0.793199	0.606937	#FF7852	-0.897488	0.984825	#0774D8	0.484127	0.533972	#790000	-1.89053	0.597834	#D70000	-0.12846	0.180559	#C004B9	1.00895	0.543685	#6C004F	-0.0153037	0.710777	#8C3CFF	-0.145531	0.207912	#00ACC7	-0.0685619	0.0908558	#0000DD
CZINY-0100_CTATAGGCAGTAACGG	-0.0400641	0.33848	#A2766A	-0.918559	0.987131	#739B7D	-0.0131246	0.400691	#005759	-0.0813872	0.340648	#583B00	0.132153	0.676313	#FF7FD1	-0.139055	0.67877	#15E18D	-0.0764295	0.470423	#E7A500	0.478063	0.507985	#004B00	-0.50915	0.989088	#028800	-0.13461	0.250189	#BCB7FF	-0.154789	0.18719	#645473	-0.0768501	0.488986	#FF7852	-0.739344	0.98769	#0774D8	-0.0891117	0.483533	#790000	-1.03666	0.60387	#D70000	-0.00983441	0.188402	#C004B9	-0.604027	0.477792	#6C004F	-0.100285	0.696302	#8C3CFF	-0.108982	0.209681	#00ACC7	0.341695	0.0957008	#0000DD
CZINY-0100_CTATAGGGTACAAAGT	-0.0178571	0.340163	#A2766A	-1.10257	0.984292	#739B7D	0.115908	0.413797	#005759	0.136336	0.35599	#583B00	0.173715	0.678816	#FF7FD1	0.115596	0.710099	#15E18D	0.0137965	0.480482	#E7A500	-0.139458	0.46674	#004B00	-0.712412	0.984821	#028800	-0.0315333	0.256382	#BCB7FF	0.100861	0.206924	#645473	0.144458	0.518988	#FF7852	-0.901213	0.984758	#0774D8	0.0921981	0.499486	#790000	-1.95881	0.597352	#D70000	-0.0954051	0.182745	#C004B9	1.22371	0.552458	#6C004F	-0.00702912	0.712187	#8C3CFF	-0.077984	0.211181	#00ACC7	-0.301003	0.0881108	#0000DD
CZINY-0100_CTATAGGGTTCGGACC	0.0787546	0.347484	#A2766A	-0.736861	0.989934	#739B7D	0.0918722	0.411356	#005759	0.139806	0.356234	#583B00	0.130428	0.676209	#FF7FD1	0.0592656	0.703169	#15E18D	0.062283	0.485887	#E7A500	-0.118765	0.468122	#004B00	-0.47746	0.989754	#028800	0.0533129	0.261479	#BCB7FF	0.360544	0.22697	#645473	0.357383	0.547854	#FF7852	-0.60999	0.990033	#0774D8	0.250232	0.513392	#790000	-1.46682	0.600829	#D70000	0.0303691	0.191061	#C004B9	-0.342282	0.488485	#6C004F	0.0628323	0.724087	#8C3CFF	-0.0558808	0.212251	#00ACC7	0.025641	0.0919683	#0000DD
CZINY-0100_CTATAGGTCCGGCTTT	0.095467	0.348751	#A2766A	-1.35607	0.980382	#739B7D	0.219323	0.424301	#005759	0.23364	0.362847	#583B00	0.258902	0.683945	#FF7FD1	0.126744	0.71147	#15E18D	0.0642792	0.48611	#E7A500	-0.143189	0.466491	#004B00	-0.880006	0.981302	#028800	0.029414	0.260043	#BCB7FF	0.363479	0.227196	#645473	0.413693	0.555488	#FF7852	-1.11319	0.980918	#0774D8	0.0479671	0.495595	#790000	-2.26619	0.595179	#D70000	-0.0447605	0.186093	#C004B9	1.48322	0.56306	#6C004F	0.0193708	0.716684	#8C3CFF	-0.0991755	0.210156	#00ACC7	-0.498328	0.0857805	#0000DD
CZINY-0100_CTATAGGTCGAACACT	0.190705	0.355968	#A2766A	-0.88651	0.987625	#739B7D	0.0555028	0.407661	#005759	0.248615	0.363902	#583B00	0.158306	0.677888	#FF7FD1	0.0611196	0.703397	#15E18D	-0.0414819	0.474319	#E7A500	-0.299898	0.456024	#004B00	-0.549127	0.988249	#028800	0.133793	0.266315	#BCB7FF	0.386713	0.22899	#645473	0.878545	0.618508	#FF7852	-0.723784	0.987972	#0774D8	0.408034	0.527276	#790000	-1.56101	0.600164	#D70000	-0.119072	0.18118	#C004B9	0.489933	0.522482	#6C004F	-0.0252902	0.709076	#8C3CFF	-0.135198	0.208412	#00ACC7	-0.231884	0.0889271	#0000DD
CZINY-0100_CTATAGGTCGGAAGGT	-0.0583791	0.337092	#A2766A	-1.06087	0.984936	#739B7D	-0.00347881	0.40167	#005759	0.0294475	0.348458	#583B00	-0.139158	0.659978	#FF7FD1	-0.0760935	0.686516	#15E18D	0.00173296	0.479137	#E7A500	-0.305529	0.455648	#004B00	-0.697486	0.985134	#028800	-0.204545	0.245987	#BCB7FF	-0.0656956	0.194067	#645473	0.0510225	0.506321	#FF7852	-0.84766	0.985728	#0774D8	-0.0636081	0.485777	#790000	-1.68953	0.599255	#D70000	-0.0473771	0.18592	#C004B9	0.136465	0.508042	#6C004F	-0.0667719	0.702011	#8C3CFF	-0.124364	0.208937	#00ACC7	9.51505	0.204034	#0000DD
CZINY-0100_CTATAGGTCGTGTCAA	0.0400641	0.344552	#A2766A	-0.935909	0.986863	#739B7D	0.0708412	0.409219	#005759	0.133286	0.355775	#583B00	0.126427	0.675969	#FF7FD1	0.0703153	0.704528	#15E18D	0.0608608	0.485729	#E7A500	-0.176965	0.464235	#004B00	-0.614298	0.986881	#028800	0.0926082	0.26384	#BCB7FF	0.0351108	0.201849	#645473	0.16719	0.52207	#FF7852	-0.781615	0.986924	#0774D8	0.127471	0.50259	#790000	-1.65465	0.599502	#D70000	-0.0329162	0.186876	#C004B9	0.630872	0.52824	#6C004F	0.0309321	0.718653	#8C3CFF	-0.0647563	0.211821	#00ACC7	-0.0245262	0.0913759	#0000DD
CZINY-0100_CTATAGGTCTCAGGCG	-0.105998	0.333484	#A2766A	-0.588696	0.992219	#739B7D	-0.0517078	0.396772	#005759	-0.0802677	0.340727	#583B00	-0.062283	0.664606	#FF7FD1	-0.121739	0.680901	#15E18D	-0.128158	0.464655	#E7A500	0.582589	0.514967	#004B00	-0.300725	0.993465	#028800	-0.086276	0.253093	#BCB7FF	-0.0163485	0.197876	#645473	-0.0813919	0.48837	#FF7852	-0.441391	0.993087	#0774D8	-0.167363	0.476648	#790000	-0.394807	0.608407	#D70000	-0.110726	0.181732	#C004B9	-0.123043	0.497441	#6C004F	-0.119206	0.693079	#8C3CFF	-0.124418	0.208934	#00ACC7	-0.297659	0.0881503	#0000DD
CZINY-0100_CTATAGGTCTCGCTCA	-0.0885989	0.334802	#A2766A	-0.822891	0.988607	#739B7D	0.110531	0.413251	#005759	0.085222	0.352388	#583B00	0.176567	0.678988	#FF7FD1	0.089263	0.706859	#15E18D	0.0586071	0.485478	#E7A500	-0.153181	0.465823	#004B00	-0.538809	0.988466	#028800	0.0128431	0.259048	#BCB7FF	0.177474	0.212838	#645473	0.0396113	0.504774	#FF7852	-0.675753	0.988842	#0774D8	0.0502878	0.495799	#790000	-1.4098	0.601233	#D70000	-0.0583681	0.185193	#C004B9	-0.463087	0.48355	#6C004F	-0.0115472	0.711417	#8C3CFF	-0.0691818	0.211607	#00ACC7	-0.301003	0.0881108	#0000DD
CZINY-0100_CTATCCGAGTTTCAGC	0.0567766	0.345819	#A2766A	-0.768626	0.989444	#739B7D	0.0913978	0.411307	#005759	0.141118	0.356327	#583B00	0.213078	0.681186	#FF7FD1	0.0600195	0.703262	#15E18D	0.0051149	0.479514	#E7A500	-0.206958	0.462232	#004B00	-0.519045	0.988881	#028800	0.157411	0.267734	#BCB7FF	0.487766	0.23679	#645473	0.61166	0.582326	#FF7852	-0.629343	0.989682	#0774D8	0.429685	0.529181	#790000	-1.36156	0.601574	#D70000	-0.115905	0.181389	#C004B9	0.550336	0.52495	#6C004F	-0.0303997	0.708206	#8C3CFF	-0.120336	0.209131	#00ACC7	-0.374582	0.0872419	#0000DD
CZINY-0100_CTATCCGCACCTGCTT	-0.238553	0.323439	#A2766A	-5.08985	0.922786	#739B7D	0.0319418	0.405268	#005759	-0.116615	0.338165	#583B00	0.0851812	0.673485	#FF7FD1	-0.233317	0.667174	#15E18D	-0.115683	0.466046	#E7A500	-0.823657	0.421041	#004B00	-3.50561	0.926173	#028800	-0.355368	0.236925	#BCB7FF	0.917298	0.269947	#645473	-0.18651	0.474119	#FF7852	-4.28045	0.92355	#0774D8	0.403509	0.526878	#790000	-6.79993	0.563131	#D70000	1.46783	0.286103	#C004B9	0.0872483	0.506032	#6C004F	-0.154721	0.68703	#8C3CFF	-0.0774454	0.211207	#00ACC7	-1.19175	0.0775915	#0000DD
CZINY-0100_CTATCCGGTAGAGATT	0.580586	0.385514	#A2766A	-1.11032	0.984173	#739B7D	0.0713156	0.409268	#005759	0.777545	0.401174	#583B00	0.0402175	0.670778	#FF7FD1	0.00528384	0.696528	#15E18D	-0.0199333	0.476721	#E7A500	-0.24415	0.459747	#004B00	-0.720848	0.984643	#028800	0.832401	0.308288	#BCB7FF	0.463079	0.234885	#645473	0.287922	0.538438	#FF7852	-0.932758	0.984187	#0774D8	0.265548	0.514739	#790000	-1.46294	0.600857	#D70000	-0.065292	0.184736	#C004B9	0.449664	0.520837	#6C004F	-0.0524457	0.704451	#8C3CFF	-0.118995	0.209196	#00ACC7	0.445373	0.0969252	#0000DD
CZINY-0100_CTATCCGGTCTTCTAT	-0.434524	0.308588	#A2766A	-1.94257	0.971335	#739B7D	-0.0942441	0.392451	#005759	-0.20323	0.332062	#583B00	-0.135724	0.660184	#FF7FD1	-0.350371	0.652773	#15E18D	-0.147111	0.462542	#E7A500	1.34151	0.565656	#004B00	-1.01975	0.978367	#028800	-0.173956	0.247825	#BCB7FF	0.00282532	0.199356	#645473	-0.252423	0.465183	#FF7852	-1.52793	0.973406	#0774D8	-0.363153	0.459421	#790000	-1.79909	0.598481	#D70000	-0.387132	0.163456	#C004B9	0.0559284	0.504752	#6C004F	-0.164574	0.685351	#8C3CFF	-0.408311	0.195195	#00ACC7	-0.764771	0.0826339	#0000DD
CZINY-0100_CTATCCGGTGCATTTG	0.0828755	0.347797	#A2766A	-0.803334	0.988908	#739B7D	0.107527	0.412946	#005759	0.203402	0.360716	#583B00	0.169399	0.678556	#FF7FD1	0.0689619	0.704362	#15E18D	-0.0475291	0.473645	#E7A500	-0.184593	0.463725	#004B00	-0.537878	0.988485	#028800	0.109511	0.264856	#BCB7FF	0.320222	0.223857	#645473	0.449328	0.560319	#FF7852	-0.650595	0.989297	#0774D8	0.292073	0.517073	#790000	-1.56769	0.600116	#D70000	-0.00465491	0.188745	#C004B9	-0.0693512	0.499634	#6C004F	-0.0416718	0.706286	#8C3CFF	-0.0914505	0.210529	#00ACC7	-0.244705	0.0887757	#0000DD
CZINY-0100_CTATCCGGTTTACTGG	0.167353	0.354198	#A2766A	-1.07794	0.984672	#739B7D	0.17568	0.419868	#005759	0.208189	0.361053	#583B00	0.262434	0.684158	#FF7FD1	0.0394774	0.700734	#15E18D	0.10316	0.490445	#E7A500	-0.209647	0.462052	#004B00	-0.686077	0.985374	#028800	0.113392	0.265089	#BCB7FF	0.244816	0.218036	#645473	0.475381	0.563851	#FF7852	-0.888325	0.984991	#0774D8	0.356168	0.522713	#790000	-2.19488	0.595683	#D70000	-0.0221179	0.18759	#C004B9	0.8434	0.536922	#6C004F	0.0490669	0.721742	#8C3CFF	0.00808995	0.215347	#00ACC7	-0.0245262	0.0913759	#0000DD
CZINY-0100_CTATCCGTCTCGCTTG	-0.103938	0.33364	#A2766A	-1.45034	0.978928	#739B7D	0.0721063	0.409348	#005759	0.129452	0.355505	#583B00	0.265934	0.684368	#FF7FD1	0.0954306	0.707618	#15E18D	0.251548	0.506988	#E7A500	-0.287936	0.456823	#004B00	-0.928584	0.980282	#028800	-0.11689	0.251253	#BCB7FF	0.108706	0.20753	#645473	0.0441984	0.505396	#FF7852	-1.19457	0.979444	#0774D8	0.0408196	0.494966	#790000	-2.77191	0.591604	#D70000	-0.0288712	0.187144	#C004B9	0.407159	0.519101	#6C004F	0.0659927	0.724625	#8C3CFF	-0.0619669	0.211956	#00ACC7	0.384615	0.0962076	#0000DD
CZINY-0100_CTATCTACAAATACGA	0.155449	0.353296	#A2766A	-1.11902	0.984039	#739B7D	0.243991	0.426807	#005759	0.168306	0.358243	#583B00	0.342129	0.688956	#FF7FD1	0.166216	0.716326	#15E18D	0.112041	0.491435	#E7A500	-0.220217	0.461346	#004B00	-0.717025	0.984724	#028800	-0.0765224	0.253679	#BCB7FF	0.245309	0.218074	#645473	0.299898	0.540061	#FF7852	-0.905152	0.984687	#0774D8	0.366541	0.523625	#790000	-2.04138	0.596768	#D70000	0.00875995	0.189632	#C004B9	0.516779	0.523579	#6C004F	0.0651687	0.724485	#8C3CFF	-0.0358533	0.21322	#00ACC7	-0.404682	0.0868864	#0000DD
CZINY-0100_CTATCTACATGTCGTA	-0.167582	0.328817	#A2766A	-0.977183	0.986227	#739B7D	-0.0906072	0.39282	#005759	-0.122866	0.337725	#583B00	0.0580538	0.671852	#FF7FD1	-0.239114	0.666461	#15E18D	-0.0856878	0.46939	#E7A500	0.597152	0.515939	#004B00	-0.561373	0.987992	#028800	-0.259364	0.242693	#BCB7FF	-0.075598	0.193303	#645473	-0.194848	0.472989	#FF7852	-0.775666	0.987032	#0774D8	-0.207811	0.473089	#790000	-0.278289	0.609231	#D70000	-0.0690937	0.184484	#C004B9	0.348993	0.516725	#6C004F	-0.0933831	0.697478	#8C3CFF	-0.136227	0.208362	#00ACC7	-0.0217391	0.0914088	#0000DD
CZINY-0100_CTCAACCAGCAGCGAT	-0.358288	0.314365	#A2766A	-1.95178	0.971193	#739B7D	-0.1926	0.382461	#005759	-0.308639	0.324634	#583B00	-0.0641825	0.664492	#FF7FD1	-0.394867	0.647299	#15E18D	-0.235316	0.452709	#E7A500	1.45629	0.573322	#004B00	-1.0367	0.978012	#028800	-0.192212	0.246728	#BCB7FF	-0.197498	0.183893	#645473	-0.266591	0.463263	#FF7852	-1.51986	0.973552	#0774D8	-0.537501	0.44408	#790000	-1.14136	0.60313	#D70000	-0.22391	0.174248	#C004B9	-0.597315	0.478066	#6C004F	-0.311189	0.660378	#8C3CFF	-0.422639	0.194502	#00ACC7	-0.833333	0.0818242	#0000DD
CZINY-0100_CTCAACCCATAATCCG	0.686584	0.393546	#A2766A	-1.82608	0.973132	#739B7D	0.296806	0.432172	#005759	0.893882	0.409372	#583B00	0.388459	0.691746	#FF7FD1	0.0633073	0.703666	#15E18D	0.109555	0.491158	#E7A500	-0.580654	0.437272	#004B00	-1.1518	0.975595	#028800	0.83807	0.308628	#BCB7FF	0.510698	0.238561	#645473	0.572342	0.576996	#FF7852	-1.47571	0.974352	#0774D8	0.470969	0.532814	#790000	-3.38785	0.58725	#D70000	-0.148341	0.179245	#C004B9	2.1566	0.590568	#6C004F	-0.0607238	0.703041	#8C3CFF	-0.019459	0.214013	#00ACC7	0.183389	0.0938313	#0000DD
CZINY-0100_CTCAACCCATATGAAG	-0.095696	0.334264	#A2766A	-0.764658	0.989505	#739B7D	0.0629349	0.408416	#005759	0.0563621	0.350354	#583B00	0.00498569	0.668657	#FF7FD1	0.0987739	0.708029	#15E18D	0.0400905	0.483413	#E7A500	-0.236715	0.460244	#004B00	-0.485961	0.989575	#028800	0.023184	0.259669	#BCB7FF	0.0804531	0.205349	#645473	0.318766	0.542619	#FF7852	-0.616391	0.989917	#0774D8	0.14896	0.504481	#790000	-1.30491	0.601974	#D70000	-0.0905069	0.183069	#C004B9	0.170022	0.509413	#6C004F	0.0334243	0.719078	#8C3CFF	-0.0809959	0.211035	#00ACC7	0.0585284	0.0923567	#0000DD
CZINY-0100_CTCAACCGTCGCATGC	0.430174	0.374115	#A2766A	-0.612127	0.991858	#739B7D	0.0455408	0.40665	#005759	0.341496	0.370447	#583B00	0.0190066	0.669501	#FF7FD1	0.000457315	0.695934	#15E18D	-0.0257677	0.476071	#E7A500	-0.13141	0.467278	#004B00	-0.380278	0.991794	#028800	0.761624	0.304035	#BCB7FF	0.0990235	0.206782	#645473	0.292396	0.539044	#FF7852	-0.497431	0.992071	#0774D8	0.107932	0.500871	#790000	-0.770513	0.605751	#D70000	-0.121094	0.181046	#C004B9	0.237136	0.512155	#6C004F	-0.0463067	0.705497	#8C3CFF	-0.117814	0.209254	#00ACC7	-0.137681	0.0900396	#0000DD
CZINY-0100_CTCAACCTCACAACCA	0.00686813	0.342037	#A2766A	-1.12201	0.983993	#739B7D	0.129665	0.415194	#005759	-0.0219451	0.344836	#583B00	0.308519	0.686932	#FF7FD1	0.0872112	0.706607	#15E18D	0.017618	0.480908	#E7A500	-0.205181	0.46235	#004B00	-0.737158	0.984301	#028800	-0.00482574	0.257986	#BCB7FF	0.299813	0.222282	#645473	0.186691	0.524714	#FF7852	-0.912574	0.984552	#0774D8	0.0987654	0.500064	#790000	-1.89511	0.597802	#D70000	-0.114474	0.181484	#C004B9	0.463087	0.521385	#6C004F	-0.0194393	0.710073	#8C3CFF	-0.1544	0.207483	#00ACC7	0.251951	0.0946409	#0000DD
CZINY-0100_CTCAAGAAGAGAGGTA	0.0638736	0.346357	#A2766A	-1.00767	0.985756	#739B7D	0.20778	0.423129	#005759	0.0842443	0.352319	#583B00	0.301797	0.686528	#FF7FD1	0.0706799	0.704573	#15E18D	0.0848731	0.488406	#E7A500	-0.152909	0.465842	#004B00	-0.641487	0.98631	#028800	0.17914	0.269039	#BCB7FF	0.151086	0.210801	#645473	0.362196	0.548507	#FF7852	-0.830883	0.986032	#0774D8	0.264736	0.514668	#790000	-2.06235	0.59662	#D70000	0.0196341	0.190351	#C004B9	1.24385	0.553281	#6C004F	0.0393992	0.720095	#8C3CFF	-0.0395503	0.213041	#00ACC7	-0.318283	0.0879067	#0000DD
CZINY-0100_CTCAAGAAGGTCCAGA	0.687042	0.393581	#A2766A	-1.27331	0.981659	#739B7D	0.0876028	0.410922	#005759	0.747647	0.399067	#583B00	0.181978	0.679313	#FF7FD1	0.010784	0.697204	#15E18D	-0.0327751	0.47529	#E7A500	-0.268977	0.458089	#004B00	-0.842455	0.98209	#028800	0.897817	0.312218	#BCB7FF	0.330618	0.22466	#645473	0.423613	0.556833	#FF7852	-1.06863	0.981726	#0774D8	0.267637	0.514923	#790000	-1.09401	0.603465	#D70000	-0.161772	0.178357	#C004B9	0.322148	0.515628	#6C004F	-0.0668191	0.702003	#8C3CFF	-0.119039	0.209194	#00ACC7	0.458194	0.0970766	#0000DD
CZINY-0100_CTCAAGAAGTTTCGAC	0.381181	0.370402	#A2766A	-0.904285	0.987351	#739B7D	0.0733713	0.409476	#005759	0.3245	0.369249	#583B00	0.0298597	0.670154	#FF7FD1	0.0167229	0.697935	#15E18D	-0.0114672	0.477665	#E7A500	-0.237118	0.460217	#004B00	-0.578257	0.987637	#028800	0.651168	0.297399	#BCB7FF	0.029131	0.201387	#645473	0.279833	0.537341	#FF7852	-0.75008	0.987495	#0774D8	0.095447	0.499772	#790000	-1.23528	0.602466	#D70000	-0.0588105	0.185164	#C004B9	1.93065	0.581338	#6C004F	-0.0346297	0.707486	#8C3CFF	-0.106772	0.209788	#00ACC7	0.105351	0.0929097	#0000DD
CZINY-0100_CTCAAGACAGTTGTTG	0.0215201	0.343147	#A2766A	-0.785511	0.989183	#739B7D	0.100569	0.412239	#005759	0.114067	0.354421	#583B00	0.144786	0.677074	#FF7FD1	0.107797	0.709139	#15E18D	-0.0455581	0.473864	#E7A500	-0.229473	0.460728	#004B00	-0.494703	0.989392	#028800	-0.0571939	0.25484	#BCB7FF	0.0242484	0.20101	#645473	0.562852	0.575709	#FF7852	-0.635892	0.989564	#0774D8	0.299731	0.517747	#790000	-1.44678	0.600971	#D70000	-0.0906365	0.18306	#C004B9	0.510067	0.523305	#6C004F	0.00774809	0.714704	#8C3CFF	-0.118971	0.209198	#00ACC7	-0.141583	0.0899935	#0000DD
CZINY-0100_CTCAAGAGTAGAAACT	0.295559	0.363914	#A2766A	-0.567816	0.992541	#739B7D	0.0721063	0.409348	#005759	0.343097	0.37056	#583B00	0.0737511	0.672797	#FF7FD1	0.146495	0.7139	#15E18D	0.0173268	0.480875	#E7A500	-0.109211	0.46876	#004B00	-0.37904	0.99182	#028800	0.144134	0.266936	#BCB7FF	0.149002	0.21064	#645473	0.283697	0.537865	#FF7852	-0.479089	0.992404	#0774D8	0.260141	0.514263	#790000	-0.948116	0.604496	#D70000	-0.0185533	0.187826	#C004B9	0.923937	0.540212	#6C004F	0.0343522	0.719236	#8C3CFF	-0.0299273	0.213507	#00ACC7	0.59922	0.098742	#0000DD
CZINY-0100_CTCAAGAGTATTCCTT	0.0963828	0.34882	#A2766A	-0.83348	0.988443	#739B7D	0.0608792	0.408208	#005759	0.168717	0.358272	#583B00	0.125143	0.675891	#FF7FD1	0.0228781	0.698692	#15E18D	-0.104966	0.467241	#E7A500	-0.27713	0.457545	#004B00	-0.519577	0.988869	#028800	0.218639	0.271412	#BCB7FF	0.651772	0.249451	#645473	0.771303	0.603969	#FF7852	-0.680147	0.988762	#0774D8	0.488002	0.534313	#790000	-1.42124	0.601152	#D70000	-0.0940178	0.182836	#C004B9	-0.176734	0.495248	#6C004F	-0.0268403	0.708812	#8C3CFF	-0.146706	0.207855	#00ACC7	-0.261427	0.0885782	#0000DD
CZINY-0100_CTCAAGAGTGTCACAT	-0.0242674	0.339677	#A2766A	-0.65498	0.991197	#739B7D	-0.0264073	0.399341	#005759	0.0706578	0.351362	#583B00	0.0702731	0.672588	#FF7FD1	-0.009239	0.694741	#15E18D	-0.0117864	0.47763	#E7A500	-0.180056	0.464028	#004B00	-0.438027	0.990582	#028800	0.0411337	0.260748	#BCB7FF	0.368718	0.227601	#645473	0.294769	0.539366	#FF7852	-0.548119	0.991153	#0774D8	0.0951221	0.499744	#790000	-1.25172	0.60235	#D70000	-0.0451144	0.18607	#C004B9	0.0380313	0.504021	#6C004F	-0.0382824	0.706863	#8C3CFF	-0.0705466	0.211541	#00ACC7	0.232441	0.0944105	#0000DD
CZINY-0100_CTCAAGATCTCGCCTA	-0.0325092	0.339053	#A2766A	-0.900945	0.987403	#739B7D	0.0876028	0.410922	#005759	-0.0103545	0.345653	#583B00	-0.0129813	0.667575	#FF7FD1	0.00860247	0.696936	#15E18D	0.106663	0.490835	#E7A500	-0.160213	0.465354	#004B00	-0.587609	0.987441	#028800	-0.0853824	0.253146	#BCB7FF	0.172098	0.212423	#645473	-0.0421421	0.493691	#FF7852	-0.740734	0.987665	#0774D8	-0.0296111	0.488769	#790000	-1.77154	0.598675	#D70000	0.0613766	0.193111	#C004B9	0.250559	0.512703	#6C004F	0.0250505	0.717651	#8C3CFF	-0.0251164	0.21374	#00ACC7	0.638796	0.0992094	#0000DD
CZINY-0100_CTCAATTAGAATTTGG	-0.888278	0.274202	#A2766A	-4.96794	0.924666	#739B7D	-0.673782	0.333585	#005759	-0.844378	0.286882	#583B00	-0.504126	0.638003	#FF7FD1	-1.13103	0.556733	#15E18D	-0.782336	0.391722	#E7A500	1.66536	0.587286	#004B00	-3.47563	0.926802	#028800	-0.993974	0.198557	#BCB7FF	-0.136027	0.188638	#645473	-0.373766	0.448733	#FF7852	-4.01589	0.928342	#0774D8	-1.02838	0.400889	#790000	5.49979	0.650074	#D70000	-0.601827	0.149261	#C004B9	-1.566	0.438494	#6C004F	-0.798872	0.577308	#8C3CFF	-0.940463	0.169442	#00ACC7	-1.05797	0.0791714	#0000DD
CZINY-0100_CTCAATTAGAGGTTTA	-0.204441	0.326024	#A2766A	-0.679808	0.990814	#739B7D	-0.145161	0.387279	#005759	-0.244937	0.329123	#583B00	-0.0726462	0.663982	#FF7FD1	-0.167785	0.675236	#15E18D	-0.158027	0.461325	#E7A500	0.706669	0.523254	#004B00	-0.335613	0.992732	#028800	-0.0992468	0.252313	#BCB7FF	-0.223338	0.181898	#645473	-0.291854	0.459838	#FF7852	-0.544298	0.991223	#0774D8	-0.310498	0.464054	#790000	-0.204735	0.609751	#D70000	-0.250218	0.172509	#C004B9	0.642058	0.528697	#6C004F	-0.153484	0.687241	#8C3CFF	-0.222491	0.204188	#00ACC7	-0.371795	0.0872748	#0000DD
CZINY-0100_CTCAATTAGATCGCCC	0.206731	0.357183	#A2766A	-0.802915	0.988915	#739B7D	0.0265655	0.404722	#005759	0.260413	0.364733	#583B00	0.0349325	0.67046	#FF7FD1	-0.0282114	0.692407	#15E18D	-0.0785208	0.470189	#E7A500	-0.209183	0.462083	#004B00	-0.515028	0.988965	#028800	0.138057	0.266571	#BCB7FF	0.256309	0.218923	#645473	0.231025	0.530724	#FF7852	-0.664111	0.989052	#0774D8	0.102432	0.500387	#790000	-1.32532	0.60183	#D70000	-0.150616	0.179094	#C004B9	0.442953	0.520563	#6C004F	-0.0639905	0.702484	#8C3CFF	-0.129438	0.208691	#00ACC7	0.0919732	0.0927517	#0000DD
CZINY-0100_CTCAATTAGCCAACCC	0.291209	0.363584	#A2766A	-1.00509	0.985796	#739B7D	0.110373	0.413235	#005759	0.380675	0.373208	#583B00	0.136807	0.676594	#FF7FD1	0.153157	0.71472	#15E18D	0.0312605	0.482429	#E7A500	-0.224499	0.46106	#004B00	-0.628537	0.986582	#028800	0.451398	0.285397	#BCB7FF	0.301404	0.222405	#645473	0.316687	0.542337	#FF7852	-0.817553	0.986273	#0774D8	0.0274065	0.493786	#790000	-1.13184	0.603197	#D70000	-0.109231	0.181831	#C004B9	1.17673	0.550539	#6C004F	0.0226032	0.717234	#8C3CFF	-0.12587	0.208864	#00ACC7	0.0351171	0.0920802	#0000DD
CZINY-0100_CTCAATTAGCGAGTAC	-0.190934	0.327047	#A2766A	-9.44241	0.855644	#739B7D	-0.0422201	0.397735	#005759	-0.0798928	0.340753	#583B00	-0.059186	0.664793	#FF7FD1	-0.00938732	0.694723	#15E18D	-0.028976	0.475713	#E7A500	-0.320714	0.454634	#004B00	-6.79588	0.857088	#028800	-0.312115	0.239524	#BCB7FF	-0.152759	0.187346	#645473	-0.18303	0.474591	#FF7852	-7.96556	0.856803	#0774D8	0.158452	0.505316	#790000	-2.98832	0.590074	#D70000	1.16028	0.265768	#C004B9	2.21253	0.592853	#6C004F	-0.117637	0.693347	#8C3CFF	0.179911	0.223662	#00ACC7	-0.613155	0.0844244	#0000DD
CZINY-0100_CTCAATTAGGACTGGT	0.0505952	0.34535	#A2766A	-1.24772	0.982053	#739B7D	0.0861796	0.410777	#005759	0.209081	0.361116	#583B00	0.294471	0.686087	#FF7FD1	0.141984	0.713345	#15E18D	0.0494384	0.484455	#E7A500	-0.245446	0.459661	#004B00	-0.827335	0.982408	#028800	0.063858	0.262113	#BCB7FF	0.123848	0.208698	#645473	0.151983	0.520008	#FF7852	-1.02784	0.982464	#0774D8	0.216769	0.510447	#790000	-2.225	0.59547	#D70000	-0.0982493	0.182557	#C004B9	1.67562	0.570919	#6C004F	0.05945	0.723511	#8C3CFF	-0.113285	0.209473	#00ACC7	-0.102007	0.0904609	#0000DD
CZINY-0100_CTCAATTTCAGTCAGT	0.130037	0.351371	#A2766A	-0.575267	0.992427	#739B7D	0.00585073	0.402618	#005759	0.179405	0.359025	#583B00	0.0497915	0.671354	#FF7FD1	0.0165808	0.697917	#15E18D	-0.0190598	0.476819	#E7A500	-0.206407	0.462268	#004B00	-0.38301	0.991737	#028800	0.0458317	0.26103	#BCB7FF	0.0288841	0.201368	#645473	0.082454	0.510582	#FF7852	-0.485937	0.99228	#0774D8	0.154391	0.504959	#790000	-0.970625	0.604337	#D70000	-0.0869106	0.183306	#C004B9	-0.0760626	0.49936	#6C004F	-0.0366237	0.707146	#8C3CFF	-0.119632	0.209166	#00ACC7	-0.0278707	0.0913364	#0000DD
CZINY-0100_CTCAATTTCAGTGTGT	0.0322802	0.343963	#A2766A	-0.775327	0.98934	#739B7D	0.0874447	0.410906	#005759	0.0646903	0.350941	#583B00	0.159907	0.677984	#FF7FD1	0.0397246	0.700765	#15E18D	-0.0139477	0.477389	#E7A500	-0.199988	0.462697	#004B00	-0.489431	0.989502	#028800	0.0363335	0.260459	#BCB7FF	0.728495	0.255373	#645473	0.46519	0.56247	#FF7852	-0.633356	0.98961	#0774D8	0.337046	0.52103	#790000	-1.58829	0.599971	#D70000	0.0236506	0.190616	#C004B9	0.89038	0.538841	#6C004F	0.00936901	0.71498	#8C3CFF	-0.0654848	0.211786	#00ACC7	0.182274	0.0938181	#0000DD
CZINY-0100_CTCAATTTCTCGGCTT	-1.14721	0.25458	#A2766A	-5.6497	0.91415	#739B7D	-0.868912	0.313765	#005759	-1.23909	0.259068	#583B00	-0.832718	0.618218	#FF7FD1	-1.44492	0.518116	#15E18D	-0.902083	0.378372	#E7A500	2.29429	0.629293	#004B00	-4.2799	0.909915	#028800	-1.34327	0.177572	#BCB7FF	-0.897356	0.129869	#645473	-1.23575	0.331875	#FF7852	-4.92517	0.911873	#0774D8	-1.51805	0.357803	#790000	14.6751	0.714932	#D70000	-0.737321	0.140302	#C004B9	-2.87919	0.384847	#6C004F	-1.12773	0.521292	#8C3CFF	-1.10208	0.16162	#00ACC7	-1.41639	0.0749386	#0000DD
CZINY-0100_CTCACTGAGGCACTCC	-0.0760073	0.335756	#A2766A	-1.02175	0.985539	#739B7D	0.0308349	0.405156	#005759	-0.0501008	0.342852	#583B00	0.0700609	0.672575	#FF7FD1	0.0490934	0.701917	#15E18D	-0.0352667	0.475012	#E7A500	-0.23034	0.46067	#004B00	-0.709841	0.984875	#028800	0.00444274	0.258543	#BCB7FF	0.145216	0.210348	#645473	0.00280194	0.499784	#FF7852	-0.855712	0.985582	#0774D8	-0.00540704	0.490898	#790000	-1.70938	0.599115	#D70000	-0.0585735	0.18518	#C004B9	0.923937	0.540212	#6C004F	-0.0631334	0.70263	#8C3CFF	-0.156077	0.207402	#00ACC7	-0.0914158	0.0905859	#0000DD
CZINY-0100_CTCACTGCACAGAGAC	0.0210623	0.343112	#A2766A	-0.877149	0.98777	#739B7D	0.086654	0.410826	#005759	0.167749	0.358203	#583B00	0.11693	0.675397	#FF7FD1	0.0894422	0.706881	#15E18D	-0.0300091	0.475598	#E7A500	-0.255736	0.458974	#004B00	-0.574819	0.98771	#028800	0.0418997	0.260794	#BCB7FF	0.24018	0.217678	#645473	0.433171	0.558129	#FF7852	-0.71643	0.988105	#0774D8	0.532164	0.538198	#790000	-1.48779	0.600681	#D70000	-0.102092	0.182303	#C004B9	-0.47651	0.483001	#6C004F	0.00277788	0.713857	#8C3CFF	-0.12287	0.209009	#00ACC7	-0.118172	0.09027	#0000DD
CZINY-0100_CTCACTGGTCAACATC	0.0711996	0.346912	#A2766A	-1.03941	0.985267	#739B7D	0.168406	0.419129	#005759	0.157278	0.357466	#583B00	0.0925019	0.673926	#FF7FD1	0.11101	0.709535	#15E18D	0.0305382	0.482348	#E7A500	-0.192027	0.463229	#004B00	-0.691989	0.985249	#028800	0.00382995	0.258506	#BCB7FF	0.324007	0.224149	#645473	0.119896	0.515658	#FF7852	-0.872966	0.98527	#0774D8	0.193655	0.508414	#790000	-1.7849	0.598581	#D70000	-0.146277	0.179381	#C004B9	0.604027	0.527143	#6C004F	-0.0390934	0.706725	#8C3CFF	-0.120073	0.209144	#00ACC7	0.155518	0.0935021	#0000DD
CZINY-0100_CTCACTGTCATACAGC	0.131181	0.351457	#A2766A	-0.135558	0.999209	#739B7D	0.0056926	0.402602	#005759	0.0562406	0.350346	#583B00	-0.00115389	0.668287	#FF7FD1	0.074598	0.705055	#15E18D	-0.00130462	0.478798	#E7A500	-0.0839814	0.470445	#004B00	-0.0803755	0.998091	#028800	0.28025	0.275114	#BCB7FF	0.0777375	0.205139	#645473	0.111151	0.514473	#FF7852	-0.106185	0.999158	#0774D8	0.0931727	0.499572	#790000	-0.0859758	0.61059	#D70000	-0.0718999	0.184299	#C004B9	1.566	0.566441	#6C004F	0.00436929	0.714128	#8C3CFF	-0.0547045	0.212308	#00ACC7	-0.143813	0.0899672	#0000DD
CZINY-0100_CTCACTGTCATTGCTT	0.0554029	0.345715	#A2766A	-1.56848	0.977105	#739B7D	0.136464	0.415885	#005759	0.145196	0.356614	#583B00	0.279454	0.685182	#FF7FD1	0.164324	0.716094	#15E18D	0.0714518	0.48691	#E7A500	-0.383433	0.450445	#004B00	-1.02128	0.978335	#028800	0.0203243	0.259497	#BCB7FF	0.757242	0.257592	#645473	0.283787	0.537877	#FF7852	-1.28124	0.977874	#0774D8	0.209296	0.50979	#790000	-2.89053	0.590766	#D70000	-0.108005	0.181912	#C004B9	-0.0782998	0.499269	#6C004F	0.0296677	0.718438	#8C3CFF	-0.169379	0.206758	#00ACC7	-0.192308	0.0893944	#0000DD
CZINY-0100_CTCACTGTCCTACGAA	-1.18864	0.25144	#A2766A	-6.48079	0.901329	#739B7D	-0.995098	0.300948	#005759	-1.46064	0.243456	#583B00	-0.943187	0.611567	#FF7FD1	-1.70787	0.485766	#15E18D	-1.07196	0.359433	#E7A500	2.59164	0.649154	#004B00	-4.6735	0.901651	#028800	-0.654666	0.218943	#BCB7FF	-1.23236	0.104008	#645473	-1.26072	0.32849	#FF7852	-5.41335	0.90303	#0774D8	-1.77564	0.335138	#790000	13.1092	0.703863	#D70000	-0.755198	0.13912	#C004B9	-3.98434	0.3397	#6C004F	-1.13569	0.519937	#8C3CFF	-1.12842	0.160346	#00ACC7	-2.41193	0.0631817	#0000DD
CZINY-0100_CTCACTGTCGGTATGT	0.113095	0.350087	#A2766A	-0.735545	0.989954	#739B7D	0.0104364	0.403084	#005759	0.240651	0.363341	#583B00	0.109609	0.674956	#FF7FD1	0.0564413	0.702821	#15E18D	0.0107785	0.480145	#E7A500	-0.172963	0.464502	#004B00	-0.483148	0.989634	#028800	0.214911	0.271188	#BCB7FF	0.348201	0.226017	#645473	0.282816	0.537745	#FF7852	-0.596916	0.99027	#0774D8	0.25369	0.513696	#790000	-1.27133	0.602211	#D70000	-0.0650866	0.184749	#C004B9	1.60403	0.567995	#6C004F	0.0326381	0.718944	#8C3CFF	-0.0858311	0.210801	#00ACC7	0.148829	0.0934231	#0000DD
CZINY-0100_CTCAGAAAGCCTGTGC	0.0247253	0.34339	#A2766A	-0.720246	0.99019	#739B7D	0.0861796	0.410777	#005759	0.0767571	0.351792	#583B00	0.25587	0.683762	#FF7FD1	0.12468	0.711216	#15E18D	-0.00737419	0.478121	#E7A500	-0.223921	0.461099	#004B00	-0.441194	0.990515	#028800	0.12501	0.265787	#BCB7FF	0.831029	0.263288	#645473	0.583798	0.578549	#FF7852	-0.559573	0.990946	#0774D8	0.54133	0.539005	#790000	-1.1699	0.602928	#D70000	-0.0110068	0.188325	#C004B9	-0.136465	0.496893	#6C004F	0.0329651	0.718999	#8C3CFF	-0.103209	0.20996	#00ACC7	-0.341137	0.0876368	#0000DD
CZINY-0100_CTCAGAAAGTTCCGTA	0.0274725	0.343598	#A2766A	-0.295047	0.996749	#739B7D	0.0129665	0.403341	#005759	0.0511748	0.349989	#583B00	0.0805547	0.673207	#FF7FD1	0.0673737	0.704166	#15E18D	-0.0101066	0.477817	#E7A500	-0.095462	0.469679	#004B00	-0.166744	0.996278	#028800	-0.0424103	0.255728	#BCB7FF	0.12308	0.208639	#645473	0.22646	0.530105	#FF7852	-0.237862	0.996773	#0774D8	0.127216	0.502568	#790000	-0.592677	0.607008	#D70000	-0.0661294	0.18468	#C004B9	-0.181208	0.495065	#6C004F	0.00399505	0.714065	#8C3CFF	-0.0608626	0.21201	#00ACC7	-0.170569	0.0896512	#0000DD
CZINY-0100_CTCAGAAGTACCTAAC	-0.732601	0.285999	#A2766A	-4.75347	0.927975	#739B7D	-0.48229	0.353036	#005759	-0.819277	0.288651	#583B00	-0.469008	0.640117	#FF7FD1	-0.948206	0.579225	#15E18D	-0.566743	0.415758	#E7A500	2.34646	0.632778	#004B00	-3.44902	0.927361	#028800	-0.587795	0.222961	#BCB7FF	-0.575159	0.15474	#645473	-1.09332	0.351184	#FF7852	-3.87938	0.930815	#0774D8	-0.98234	0.40494	#790000	13.8106	0.708821	#D70000	-0.163611	0.178235	#C004B9	-2.28188	0.409249	#6C004F	-0.617816	0.608148	#8C3CFF	-0.593835	0.186217	#00ACC7	0.276477	0.0949306	#0000DD
CZINY-0100_CTCAGGGAGAGGATGA	0.115156	0.350243	#A2766A	-0.988973	0.986045	#739B7D	0.105946	0.412785	#005759	0.126215	0.355277	#583B00	0.0841089	0.673421	#FF7FD1	0.0210859	0.698472	#15E18D	0.0235252	0.481566	#E7A500	-0.136892	0.466911	#004B00	-0.673044	0.985647	#028800	0.0390655	0.260623	#BCB7FF	0.112217	0.207801	#645473	0.107287	0.513949	#FF7852	-0.823428	0.986167	#0774D8	0.00573192	0.491878	#790000	-1.92715	0.597576	#D70000	-0.0442959	0.186124	#C004B9	0.724832	0.532078	#6C004F	0.0278709	0.718132	#8C3CFF	-0.0333	0.213344	#00ACC7	-0.124303	0.0901975	#0000DD
CZINY-0100_CTCAGGGAGCAAATCA	0.337683	0.367106	#A2766A	-1.05185	0.985075	#739B7D	0.0969323	0.41187	#005759	0.297651	0.367357	#583B00	0.10508	0.674683	#FF7FD1	0.027031	0.699203	#15E18D	-0.0528987	0.473046	#E7A500	-0.294942	0.456355	#004B00	-0.69792	0.985125	#028800	0.603753	0.29455	#BCB7FF	0.530667	0.240102	#645473	0.405965	0.55444	#FF7852	-0.855838	0.98558	#0774D8	0.28351	0.51632	#790000	-1.65516	0.599498	#D70000	-0.079677	0.183785	#C004B9	2.04251	0.585908	#6C004F	-0.0500704	0.704855	#8C3CFF	-0.125044	0.208904	#00ACC7	-0.395206	0.0869983	#0000DD
CZINY-0100_CTCAGGGCAAATGGTA	0.307463	0.364816	#A2766A	-0.733459	0.989986	#739B7D	0.0510753	0.407212	#005759	0.406972	0.375061	#583B00	0.113664	0.6752	#FF7FD1	0.0644011	0.703801	#15E18D	-0.0536322	0.472964	#E7A500	-0.184654	0.463721	#004B00	-0.459319	0.990135	#028800	0.589327	0.293683	#BCB7FF	0.163786	0.211781	#645473	0.406485	0.554511	#FF7852	-0.610338	0.990026	#0774D8	0.313376	0.518948	#790000	-0.991174	0.604192	#D70000	-0.0827866	0.183579	#C004B9	1.89038	0.579693	#6C004F	-0.0258498	0.708981	#8C3CFF	-0.103031	0.209969	#00ACC7	0.205686	0.0940946	#0000DD
CZINY-0100_CTCAGGGCAGACATCT	0.394918	0.371443	#A2766A	-0.918579	0.987131	#739B7D	0.0166034	0.40371	#005759	0.479585	0.380178	#583B00	0.00124642	0.668431	#FF7FD1	-0.079406	0.686109	#15E18D	-0.0541166	0.47291	#E7A500	-0.198254	0.462813	#004B00	-0.626816	0.986618	#028800	0.566654	0.292321	#BCB7FF	0.112958	0.207858	#645473	0.303785	0.540588	#FF7852	-0.74252	0.987632	#0774D8	0.0200269	0.493136	#790000	-1.28539	0.602112	#D70000	-0.076855	0.183971	#C004B9	0.263982	0.513252	#6C004F	-0.0543617	0.704125	#8C3CFF	-0.164915	0.206974	#00ACC7	0.0122631	0.0918103	#0000DD
CZINY-0100_CTCAGGGGTATATGGA	-0.1337	0.331384	#A2766A	-1.15818	0.983435	#739B7D	0.0755851	0.409701	#005759	0.0080141	0.346947	#583B00	-0.00916582	0.667805	#FF7FD1	-0.00304671	0.695503	#15E18D	0.0882383	0.488781	#E7A500	-0.256839	0.4589	#004B00	-0.75093	0.984012	#028800	-0.124218	0.250813	#BCB7FF	0.0975697	0.20667	#645473	0.0540278	0.506729	#FF7852	-0.959998	0.983693	#0774D8	0.0467372	0.495486	#790000	-2.13576	0.596101	#D70000	0.0474213	0.192188	#C004B9	-0.337808	0.488668	#6C004F	-0.000798066	0.713248	#8C3CFF	-0.12093	0.209103	#00ACC7	0.461538	0.0971161	#0000DD
CZINY-0100_CTCAGGGGTGAGTCAG	0.0526557	0.345507	#A2766A	-0.500965	0.993573	#739B7D	0.100886	0.412271	#005759	0.134674	0.355873	#583B00	0.138277	0.676682	#FF7FD1	0.0871556	0.7066	#15E18D	0.00543965	0.47955	#E7A500	-0.186432	0.463603	#004B00	-0.320696	0.993045	#028800	0.100651	0.264323	#BCB7FF	0.257516	0.219017	#645473	0.585584	0.578791	#FF7852	-0.395263	0.993922	#0774D8	0.365265	0.523513	#790000	-1.04862	0.603786	#D70000	-0.0255625	0.187363	#C004B9	0.337808	0.516268	#6C004F	0.00642467	0.714479	#8C3CFF	-0.0757129	0.211291	#00ACC7	0.168896	0.0936601	#0000DD
CZINY-0100_CTCAGGGTCGGTCATA	-0.799908	0.280899	#A2766A	-5.93621	0.90973	#739B7D	-0.547913	0.34637	#005759	-0.756244	0.293093	#583B00	-0.514467	0.63738	#FF7FD1	-1.29133	0.537011	#15E18D	-0.646801	0.406833	#E7A500	1.40601	0.569964	#004B00	-4.16402	0.912348	#028800	-0.84836	0.207306	#BCB7FF	-0.77754	0.139117	#645473	-0.709999	0.40315	#FF7852	-4.86228	0.913012	#0774D8	-1.0569	0.398379	#790000	4.73656	0.644679	#D70000	-0.034964	0.186741	#C004B9	-2.29083	0.408883	#6C004F	-0.662236	0.600582	#8C3CFF	-0.679157	0.182087	#00ACC7	-0.792642	0.0823048	#0000DD
CZINY-0100_CTCAGTCAGTGTTCCA	-0.658425	0.29162	#A2766A	-4.11999	0.937747	#739B7D	-0.467584	0.354529	#005759	-0.690115	0.297753	#583B00	-0.416109	0.643302	#FF7FD1	-1.07958	0.563062	#15E18D	-0.588952	0.413282	#E7A500	1.87064	0.600997	#004B00	-2.91363	0.938602	#028800	-0.533972	0.226195	#BCB7FF	-0.388496	0.169149	#645473	-0.566038	0.422667	#FF7852	-3.32096	0.940929	#0774D8	-0.808944	0.420197	#790000	7.15514	0.661775	#D70000	-0.293247	0.169664	#C004B9	-0.545861	0.480168	#6C004F	-0.575904	0.615287	#8C3CFF	-0.724426	0.179897	#00ACC7	-0.818841	0.0819954	#0000DD
CZINY-0100_CTCAGTCGTCTTCGAA	-0.708104	0.287856	#A2766A	-5.32758	0.919119	#739B7D	-0.436116	0.357726	#005759	-0.707343	0.296539	#583B00	-0.388867	0.644943	#FF7FD1	-1.13429	0.556332	#15E18D	-0.603748	0.411633	#E7A500	1.4852	0.575253	#004B00	-3.83707	0.919213	#028800	-0.958458	0.200691	#BCB7FF	-0.221143	0.182067	#645473	-0.506948	0.430678	#FF7852	-4.34781	0.92233	#0774D8	-1.17959	0.387584	#790000	8.81614	0.673516	#D70000	-0.485368	0.156961	#C004B9	-1.46756	0.442515	#6C004F	-0.668016	0.599597	#8C3CFF	-0.836413	0.174477	#00ACC7	-0.66388	0.0838254	#0000DD
CZINY-0100_CTCAGTCGTGAGGCAT	0.0398352	0.344535	#A2766A	-0.640505	0.99142	#739B7D	0.101044	0.412287	#005759	0.0750246	0.351669	#583B00	0.0671326	0.672398	#FF7FD1	0.0021568	0.696143	#15E18D	0.00703543	0.479728	#E7A500	-0.212589	0.461855	#004B00	-0.407048	0.991232	#028800	0.0303843	0.260102	#BCB7FF	0.574885	0.243515	#645473	0.607751	0.581796	#FF7852	-0.53343	0.991419	#0774D8	0.351968	0.522343	#790000	-1.15196	0.603055	#D70000	-0.0554829	0.185384	#C004B9	-0.348993	0.488211	#6C004F	0.00964172	0.715027	#8C3CFF	-0.0472685	0.212668	#00ACC7	-0.331104	0.0877553	#0000DD
CZINY-0100_CTCAGTCTCGCAGTCG	-0.435668	0.308501	#A2766A	-1.58291	0.976883	#739B7D	-0.214579	0.380228	#005759	-0.393679	0.318641	#583B00	0.00918215	0.668909	#FF7FD1	-0.420223	0.64418	#15E18D	-0.281778	0.447529	#E7A500	1.57544	0.581281	#004B00	-0.83162	0.982318	#028800	-0.248845	0.243325	#BCB7FF	0.0736779	0.204826	#645473	-0.505841	0.430828	#FF7852	-1.20312	0.979289	#0774D8	-0.507333	0.446735	#790000	-1.69836	0.599193	#D70000	-0.381241	0.163846	#C004B9	-0.988814	0.462073	#6C004F	-0.327853	0.657539	#8C3CFF	-0.426019	0.194338	#00ACC7	0.262542	0.094766	#0000DD
CZINY-0100_CTCAGTCTCGTTCATT	-0.0167125	0.34025	#A2766A	-0.353395	0.995849	#739B7D	-0.027198	0.399261	#005759	-0.0692293	0.341504	#583B00	-0.0449909	0.665647	#FF7FD1	-0.101598	0.683379	#15E18D	-0.0363614	0.47489	#E7A500	0.169916	0.487404	#004B00	-0.21082	0.995352	#028800	-0.0617388	0.254567	#BCB7FF	-0.0659699	0.194046	#645473	-0.0379844	0.494255	#FF7852	-0.293277	0.995769	#0774D8	-0.0542792	0.486598	#790000	-0.145005	0.610173	#D70000	-0.0134812	0.188161	#C004B9	-0.268456	0.491501	#6C004F	-0.0353368	0.707365	#8C3CFF	-0.0734106	0.211402	#00ACC7	0.136009	0.0932717	#0000DD
CZINY-0100_CTCAGTCTCTTTCCAA	0.0995879	0.349063	#A2766A	-1.61531	0.976383	#739B7D	0.308191	0.433328	#005759	0.356116	0.371477	#583B00	0.458438	0.695959	#FF7FD1	0.282021	0.730573	#15E18D	0.134642	0.493955	#E7A500	-0.21188	0.461903	#004B00	-1.06838	0.977346	#028800	0.141172	0.266758	#BCB7FF	0.745392	0.256677	#645473	0.645554	0.586921	#FF7852	-1.31149	0.977327	#0774D8	0.432238	0.529406	#790000	-3.19698	0.588599	#D70000	-0.0467324	0.185963	#C004B9	1.1745	0.550448	#6C004F	0.0578291	0.723235	#8C3CFF	-0.165755	0.206933	#00ACC7	0.364548	0.0959707	#0000DD
CZINY-0100_CTCATCGCAAGTCGTT	0.0835623	0.347849	#A2766A	-0.751788	0.989704	#739B7D	0.202087	0.422551	#005759	0.193965	0.360051	#583B00	0.229293	0.682162	#FF7FD1	0.0591173	0.703151	#15E18D	0.0208907	0.481273	#E7A500	-0.258363	0.458798	#004B00	-0.460478	0.99011	#028800	0.304685	0.276582	#BCB7FF	0.646999	0.249082	#645473	0.685956	0.592399	#FF7852	-0.625417	0.989753	#0774D8	0.607514	0.544828	#790000	-1.54271	0.600293	#D70000	-0.0129566	0.188196	#C004B9	1.21029	0.55191	#6C004F	0.0700137	0.72531	#8C3CFF	-0.0949033	0.210362	#00ACC7	0.154961	0.0934955	#0000DD
CZINY-0100_CTCATCGCAGGACGAT	0.0643315	0.346391	#A2766A	-1.30177	0.98122	#739B7D	0.186749	0.420993	#005759	0.208326	0.361063	#583B00	0.300437	0.686446	#FF7FD1	0.156742	0.715161	#15E18D	0.0867517	0.488615	#E7A500	-0.169154	0.464757	#004B00	-0.870381	0.981504	#028800	-0.00122558	0.258203	#BCB7FF	0.283931	0.221056	#645473	0.291515	0.538925	#FF7852	-1.06315	0.981825	#0774D8	0.00157802	0.491513	#790000	-2.41456	0.59413	#D70000	-0.112492	0.181615	#C004B9	1.81655	0.576677	#6C004F	0.0165197	0.716198	#8C3CFF	-0.0450042	0.212777	#00ACC7	0.248606	0.0946014	#0000DD
CZINY-0100_CTCATCGGTCAATCTG	-0.125	0.332044	#A2766A	-0.433453	0.994614	#739B7D	-0.0452245	0.39743	#005759	-0.0308811	0.344207	#583B00	0.0436737	0.670986	#FF7FD1	-0.0985329	0.683756	#15E18D	-0.0440379	0.474034	#E7A500	0.522208	0.510934	#004B00	-0.200602	0.995567	#028800	-0.0231329	0.256886	#BCB7FF	-0.000219443	0.199121	#645473	-0.0280872	0.495596	#FF7852	-0.323721	0.995218	#0774D8	-0.0872552	0.483697	#790000	-0.177976	0.60994	#D70000	-0.05517	0.185405	#C004B9	-0.362416	0.487662	#6C004F	-0.0871415	0.698541	#8C3CFF	-0.0888484	0.210655	#00ACC7	-0.104236	0.0904345	#0000DD
CZINY-0100_CTCATCGGTGAGAACC	0.208791	0.357339	#A2766A	-0.74811	0.98976	#739B7D	0.0800127	0.410151	#005759	0.388871	0.373785	#583B00	0.153315	0.677588	#FF7FD1	0.0905731	0.70702	#15E18D	0.00924993	0.479975	#E7A500	-0.160826	0.465313	#004B00	-0.48829	0.989526	#028800	0.146789	0.267095	#BCB7FF	0.236257	0.217376	#645473	0.275901	0.536808	#FF7852	-0.615868	0.989926	#0774D8	0.23111	0.511709	#790000	-1.25914	0.602297	#D70000	-0.0265422	0.187298	#C004B9	0.277405	0.5138	#6C004F	-0.0129804	0.711173	#8C3CFF	-0.0705344	0.211542	#00ACC7	0.0189521	0.0918893	#0000DD
CZINY-0100_CTCATCGGTGTCCACG	0.00160256	0.341638	#A2766A	-0.973492	0.986284	#739B7D	0.151961	0.417459	#005759	0.162972	0.357867	#583B00	0.312629	0.68718	#FF7FD1	0.0443905	0.701339	#15E18D	0.0573193	0.485334	#E7A500	-0.173322	0.464478	#004B00	-0.653007	0.986068	#028800	-0.100549	0.252235	#BCB7FF	0.264483	0.219554	#645473	0.101909	0.51322	#FF7852	-0.800973	0.986573	#0774D8	0.061682	0.496801	#790000	-1.62051	0.599743	#D70000	-0.0289218	0.18714	#C004B9	0.563758	0.525498	#6C004F	0.0318825	0.718815	#8C3CFF	-0.0718016	0.21148	#00ACC7	-0.141026	0.0900001	#0000DD
CZINY-0100_CTCATGCAGACGTCCC	-0.0789835	0.335531	#A2766A	-0.381637	0.995413	#739B7D	-0.0245098	0.399534	#005759	-0.0574412	0.342335	#583B00	-0.0551147	0.665038	#FF7FD1	-0.0615151	0.68831	#15E18D	-0.0597466	0.472283	#E7A500	0.27473	0.494404	#004B00	-0.224446	0.995066	#028800	-0.101953	0.252151	#BCB7FF	-0.0565613	0.194772	#645473	-0.0122246	0.497747	#FF7852	-0.315505	0.995367	#0774D8	-0.0641186	0.485732	#790000	-0.529678	0.607454	#D70000	-0.0384275	0.186512	#C004B9	-0.261745	0.491775	#6C004F	-0.053971	0.704191	#8C3CFF	-0.103037	0.209969	#00ACC7	-0.227425	0.0889797	#0000DD
CZINY-0100_CTCATGCAGCTTCTAG	0.0652473	0.346461	#A2766A	-1.35611	0.980381	#739B7D	0.230867	0.425474	#005759	0.155748	0.357358	#583B00	0.135838	0.676535	#FF7FD1	0.171308	0.716953	#15E18D	0.0344409	0.482783	#E7A500	-0.200417	0.462668	#004B00	-0.891464	0.981061	#028800	-0.0194306	0.257109	#BCB7FF	0.365564	0.227357	#645473	0.430189	0.557724	#FF7852	-1.11317	0.980919	#0774D8	0.127587	0.5026	#790000	-2.52935	0.593319	#D70000	-0.118705	0.181204	#C004B9	1.08949	0.546975	#6C004F	0.0362282	0.719555	#8C3CFF	-0.0826673	0.210954	#00ACC7	0.185061	0.093851	#0000DD
CZINY-0100_CTCATGCAGGATATGT	0.747482	0.398161	#A2766A	-1.16251	0.983368	#739B7D	0.0983555	0.412014	#005759	0.773092	0.40086	#583B00	0.0259299	0.669918	#FF7FD1	0.0309553	0.699686	#15E18D	-0.0178055	0.476958	#E7A500	-0.320828	0.454626	#004B00	-0.735072	0.984345	#028800	1.15307	0.327554	#BCB7FF	0.406764	0.230538	#645473	0.741995	0.599996	#FF7852	-0.979459	0.983341	#0774D8	0.431147	0.52931	#790000	-1.25769	0.602308	#D70000	-0.0865472	0.18333	#C004B9	1.51454	0.564339	#6C004F	-0.0410425	0.706393	#8C3CFF	-0.200621	0.205246	#00ACC7	-0.201784	0.0892825	#0000DD
CZINY-0100_CTCATGCGTATGTCCA	0.465201	0.37677	#A2766A	-0.834647	0.988425	#739B7D	0.0311512	0.405188	#005759	0.51614	0.382753	#583B00	0.0392759	0.670721	#FF7FD1	-0.00533328	0.695222	#15E18D	-0.0469383	0.473711	#E7A500	-0.169618	0.464726	#004B00	-0.592316	0.987342	#028800	0.563411	0.292126	#BCB7FF	0.0530777	0.203235	#645473	0.213038	0.528286	#FF7852	-0.693276	0.988524	#0774D8	0.205328	0.509441	#790000	-1.08784	0.603508	#D70000	-0.0913032	0.183016	#C004B9	-0.123043	0.497441	#6C004F	-0.0465405	0.705457	#8C3CFF	-0.123292	0.208988	#00ACC7	-0.0412486	0.0911784	#0000DD
CZINY-0100_CTCATGCGTCACAATC	0.0107601	0.342332	#A2766A	-1.05121	0.985085	#739B7D	0.0578748	0.407902	#005759	0.0435913	0.349454	#583B00	0.0484526	0.671274	#FF7FD1	0.0387544	0.700645	#15E18D	-0.0366526	0.474857	#E7A500	-0.33942	0.453384	#004B00	-0.667824	0.985757	#028800	-0.0129452	0.257498	#BCB7FF	0.570139	0.243149	#645473	0.745565	0.60048	#FF7852	-0.888747	0.984984	#0774D8	0.281607	0.516152	#790000	-1.64606	0.599562	#D70000	-0.077664	0.183918	#C004B9	1.76286	0.574484	#6C004F	-0.0470481	0.70537	#8C3CFF	-0.187552	0.205879	#00ACC7	-0.494983	0.08582	#0000DD
CZINY-0100_CTCATGCGTTACCGTA	0.674222	0.392609	#A2766A	-2.47664	0.963096	#739B7D	1.08602	0.512335	#005759	0.890715	0.409149	#583B00	1.20807	0.741095	#FF7FD1	0.497435	0.757075	#15E18D	0.543853	0.539577	#E7A500	-0.804102	0.422348	#004B00	-1.36379	0.971144	#028800	0.0877825	0.26355	#BCB7FF	1.80848	0.338741	#645473	0.642052	0.586446	#FF7852	-1.92709	0.966176	#0774D8	0.755198	0.557823	#790000	-6.96068	0.561995	#D70000	0.536206	0.224506	#C004B9	-0.762864	0.471303	#6C004F	0.180467	0.744124	#8C3CFF	0.312102	0.230059	#00ACC7	0.767559	0.10073	#0000DD
CZINY-0100_CTCATGCGTTTACACG	-0.150183	0.330135	#A2766A	-0.535389	0.993042	#739B7D	-0.0743201	0.394475	#005759	-0.0722941	0.341288	#583B00	-0.00505644	0.668052	#FF7FD1	-0.0996824	0.683614	#15E18D	-0.0948202	0.468372	#E7A500	0.561195	0.513538	#004B00	-0.277539	0.993951	#028800	-0.121129	0.250999	#BCB7FF	-0.0848969	0.192585	#645473	-0.168817	0.476518	#FF7852	-0.409621	0.993662	#0774D8	-0.149123	0.478253	#790000	-0.40891	0.608307	#D70000	-0.171309	0.177726	#C004B9	-0.489933	0.482453	#6C004F	-0.0955943	0.697101	#8C3CFF	-0.147274	0.207828	#00ACC7	-0.0479376	0.0910994	#0000DD
CZINY-0100_CTCATGCTCAGCACCG	-0.965659	0.268338	#A2766A	-4.5194	0.931585	#739B7D	-0.568153	0.344314	#005759	-0.808229	0.289429	#583B00	-0.529179	0.636494	#FF7FD1	-1.01807	0.57063	#15E18D	-0.709562	0.399836	#E7A500	1.46154	0.573673	#004B00	-3.22976	0.931965	#028800	-0.759556	0.212641	#BCB7FF	-0.340109	0.172884	#645473	-0.684352	0.406627	#FF7852	-3.73403	0.933448	#0774D8	-0.742203	0.426069	#790000	7.55532	0.664604	#D70000	-0.155856	0.178748	#C004B9	-2.14094	0.415006	#6C004F	-0.554535	0.618927	#8C3CFF	-0.694322	0.181354	#00ACC7	-1.32497	0.0760182	#0000DD
CZINY-0100_CTCATGCTCGTCCTCA	-0.164835	0.329025	#A2766A	-2.42786	0.963849	#739B7D	0.167457	0.419033	#005759	0.0723549	0.351481	#583B00	0.125867	0.675935	#FF7FD1	0.0529435	0.702391	#15E18D	0.24026	0.50573	#E7A500	-0.410108	0.448663	#004B00	-1.59321	0.966327	#028800	-0.165888	0.248309	#BCB7FF	-0.0461104	0.195579	#645473	-0.251045	0.46537	#FF7852	-2.00234	0.964813	#0774D8	-0.075188	0.484758	#790000	-4.54841	0.579047	#D70000	0.0727405	0.193862	#C004B9	0.85906	0.537562	#6C004F	0.0207544	0.716919	#8C3CFF	-0.0364801	0.21319	#00ACC7	0.300446	0.0952136	#0000DD
CZINY-0100_CTCATTAAGTAGTCCT	0.0721154	0.346981	#A2766A	-0.854866	0.988113	#739B7D	0.127609	0.414986	#005759	0.161645	0.357773	#583B00	0.126084	0.675948	#FF7FD1	0.0594448	0.703191	#15E18D	-0.0109185	0.477726	#E7A500	-0.263679	0.458443	#004B00	-0.569388	0.987824	#028800	0.299936	0.276297	#BCB7FF	0.472981	0.235649	#645473	0.778782	0.604983	#FF7852	-0.696204	0.988471	#0774D8	0.526803	0.537727	#790000	-1.51525	0.600487	#D70000	-0.0409493	0.186345	#C004B9	-0.129754	0.497167	#6C004F	-0.0480445	0.705201	#8C3CFF	-0.106423	0.209805	#00ACC7	-0.101449	0.0904674	#0000DD
CZINY-0100_CTCATTAAGTCAGCCC	-0.740614	0.285392	#A2766A	-6.7048	0.897874	#739B7D	-0.759013	0.324928	#005759	-1.2683	0.25701	#583B00	-0.585813	0.633084	#FF7FD1	-1.55692	0.504338	#15E18D	-0.815125	0.388067	#E7A500	1.94603	0.606033	#004B00	-4.95684	0.895701	#028800	-0.78565	0.211074	#BCB7FF	-0.752386	0.141059	#645473	-1.3977	0.30992	#FF7852	-5.68247	0.898156	#0774D8	-1.67495	0.343998	#790000	12.3507	0.698501	#D70000	-0.0788996	0.183836	#C004B9	-2.39821	0.404496	#6C004F	-0.890312	0.561733	#8C3CFF	-0.968259	0.168096	#00ACC7	-2.07302	0.0671841	#0000DD
CZINY-0100_CTCATTACAACCGTGC	-1.0332	0.26322	#A2766A	-6.02655	0.908336	#739B7D	-0.749842	0.325859	#005759	-1.24931	0.258348	#583B00	-0.963429	0.610348	#FF7FD1	-1.78119	0.476747	#15E18D	-0.930402	0.375215	#E7A500	2.27711	0.628146	#004B00	-4.35297	0.908381	#028800	-1.4576	0.170702	#BCB7FF	-1.19388	0.106979	#645473	-1.62583	0.278992	#FF7852	-4.94616	0.911492	#0774D8	-1.51669	0.357924	#790000	16.4952	0.727797	#D70000	-0.238418	0.173289	#C004B9	-3.88591	0.343721	#6C004F	-1.08221	0.529045	#8C3CFF	-1.05396	0.163949	#00ACC7	-1.74136	0.0711008	#0000DD
CZINY-0100_CTCATTACAATTGGTC	0.593636	0.386502	#A2766A	-1.15625	0.983464	#739B7D	0.167457	0.419033	#005759	0.765874	0.400351	#583B00	0.291276	0.685894	#FF7FD1	0.119019	0.71052	#15E18D	-0.0243678	0.476227	#E7A500	-0.430179	0.447322	#004B00	-0.736792	0.984309	#028800	1.11967	0.325547	#BCB7FF	0.307796	0.222898	#645473	0.729748	0.598335	#FF7852	-0.946623	0.983935	#0774D8	0.472037	0.532908	#790000	-1.61911	0.599753	#D70000	-0.161256	0.178391	#C004B9	0.161074	0.509048	#6C004F	-0.0491838	0.705007	#8C3CFF	-0.159053	0.207258	#00ACC7	-0.399108	0.0869522	#0000DD
CZINY-0100_CTCATTACACACACGC	-0.53663	0.30085	#A2766A	-2.00195	0.970419	#739B7D	-0.22296	0.379377	#005759	-0.448547	0.314775	#583B00	0.0352046	0.670476	#FF7FD1	-0.493357	0.635182	#15E18D	-0.272349	0.44858	#E7A500	1.77095	0.594339	#004B00	-1.01487	0.97847	#028800	-0.235236	0.244143	#BCB7FF	-0.150922	0.187488	#645473	-0.113795	0.483977	#FF7852	-1.55737	0.972873	#0774D8	-0.529657	0.44477	#790000	-0.688273	0.606333	#D70000	-0.434493	0.160325	#C004B9	-0.57047	0.479163	#6C004F	-0.297496	0.66271	#8C3CFF	-0.486814	0.191396	#00ACC7	-0.714047	0.0832329	#0000DD
CZINY-0100_CTCCAACAGAGGACTC	0.235577	0.359368	#A2766A	-0.713511	0.990294	#739B7D	0.0912397	0.411291	#005759	0.307099	0.368023	#583B00	0.0601494	0.671978	#FF7FD1	0.0823476	0.706008	#15E18D	0.103015	0.490429	#E7A500	-0.0699874	0.47138	#004B00	-0.425511	0.990845	#028800	0.174773	0.268777	#BCB7FF	0.181506	0.213149	#645473	0.29208	0.539001	#FF7852	-0.586908	0.990451	#0774D8	0.305718	0.518274	#790000	-1.33466	0.601764	#D70000	-0.0386866	0.186495	#C004B9	0.644295	0.528788	#6C004F	0.0682311	0.725006	#8C3CFF	-0.0181688	0.214076	#00ACC7	-0.277592	0.0883873	#0000DD
CZINY-0100_CTCCAACCAACTGCCG	-0.95696	0.268997	#A2766A	-3.23875	0.95134	#739B7D	-0.688646	0.332075	#005759	-0.677141	0.298667	#583B00	-0.542335	0.635702	#FF7FD1	-0.872403	0.58855	#15E18D	-0.655709	0.40584	#E7A500	2.13394	0.618583	#004B00	-2.10838	0.95551	#028800	-0.74107	0.213752	#BCB7FF	-0.420891	0.166648	#645473	-0.904214	0.376821	#FF7852	-2.55154	0.954866	#0774D8	-0.955305	0.407318	#790000	5.85032	0.652552	#D70000	-0.527234	0.154193	#C004B9	-2.26622	0.409889	#6C004F	-0.652526	0.602236	#8C3CFF	-0.792369	0.176609	#00ACC7	-0.494426	0.0858266	#0000DD
CZINY-0100_CTCCAACCAGGCATGA	-0.0483059	0.337856	#A2766A	-1.12565	0.983936	#739B7D	0.122865	0.414504	#005759	0.141878	0.35638	#583B00	0.295886	0.686172	#FF7FD1	0.139123	0.712993	#15E18D	0.0575573	0.485361	#E7A500	-0.213526	0.461793	#004B00	-0.73711	0.984302	#028800	-0.0685306	0.254159	#BCB7FF	0.358597	0.226819	#645473	0.268444	0.535797	#FF7852	-0.932389	0.984193	#0774D8	0.254827	0.513796	#790000	-2.0574	0.596655	#D70000	-0.125585	0.180749	#C004B9	0.736018	0.532535	#6C004F	0.0337277	0.719129	#8C3CFF	-0.137163	0.208317	#00ACC7	-0.278149	0.0883807	#0000DD
CZINY-0100_CTCCAACCAGTTGGTT	-0.837683	0.278036	#A2766A	-4.92774	0.925286	#739B7D	-0.634883	0.337536	#005759	-0.814009	0.289022	#583B00	-0.631903	0.630309	#FF7FD1	-1.1032	0.560156	#15E18D	-0.760081	0.394203	#E7A500	1.7154	0.590629	#004B00	-3.76709	0.920682	#028800	-0.799132	0.210264	#BCB7FF	-0.595458	0.153173	#645473	-0.523737	0.428402	#FF7852	-4.14117	0.926073	#0774D8	-1.27555	0.379141	#790000	10.8199	0.68768	#D70000	-0.542128	0.153208	#C004B9	-3.08949	0.376257	#6C004F	-0.658901	0.60115	#8C3CFF	-0.767881	0.177794	#00ACC7	-1.81996	0.0701727	#0000DD
CZINY-0100_CTCCAACCATAACGGG	-1.37157	0.237578	#A2766A	-6.78993	0.896561	#739B7D	-1.01486	0.29894	#005759	-1.72591	0.224763	#583B00	-0.97948	0.609382	#FF7FD1	-1.85868	0.467213	#15E18D	-1.23534	0.341217	#E7A500	2.73585	0.658786	#004B00	-4.8158	0.898663	#028800	-1.18652	0.186989	#BCB7FF	-1.27875	0.100428	#645473	-1.3405	0.317673	#FF7852	-5.50707	0.901333	#0774D8	-2.14666	0.302493	#790000	18.5584	0.742381	#D70000	-1.03458	0.120648	#C004B9	-1.7651	0.43036	#6C004F	-1.27085	0.496914	#8C3CFF	-1.43597	0.145462	#00ACC7	-3.30045	0.0526887	#0000DD
CZINY-0100_CTCCAACTCCCTCTTT	0.095467	0.348751	#A2766A	-1.48156	0.978446	#739B7D	0.351834	0.437761	#005759	0.311441	0.368329	#583B00	0.388938	0.691774	#FF7FD1	0.404192	0.745603	#15E18D	0.170057	0.497903	#E7A500	-0.262208	0.458541	#004B00	-0.90511	0.980775	#028800	0.0949317	0.26398	#BCB7FF	0.316711	0.223586	#645473	0.223319	0.529679	#FF7852	-1.19988	0.979348	#0774D8	0.272765	0.515374	#790000	-3.00019	0.589991	#D70000	-0.0606655	0.185042	#C004B9	1.79418	0.575763	#6C004F	0.142825	0.737712	#8C3CFF	-0.134722	0.208435	#00ACC7	0.124303	0.0931335	#0000DD
CZINY-0100_CTCCAACTCGCTCCTA	0.0975275	0.348907	#A2766A	-1.42834	0.979267	#739B7D	0.225016	0.42488	#005759	0.18592	0.359484	#583B00	0.235492	0.682535	#FF7FD1	0.166562	0.716369	#15E18D	0.0850467	0.488425	#E7A500	-0.23964	0.460049	#004B00	-0.960461	0.979612	#028800	0.0877314	0.263547	#BCB7FF	0.38781	0.229074	#645473	0.504169	0.567754	#FF7852	-1.17568	0.979787	#0774D8	0.328553	0.520283	#790000	-2.60468	0.592786	#D70000	-0.0818512	0.183641	#C004B9	-0.604027	0.477792	#6C004F	0.0177192	0.716402	#8C3CFF	-0.0858135	0.210802	#00ACC7	-0.481605	0.085978	#0000DD
CZINY-0100_CTCCACAAGAGGACTC	0.0187729	0.342939	#A2766A	-1.0839	0.98458	#739B7D	0.235927	0.425988	#005759	0.256446	0.364454	#583B00	0.221575	0.681697	#FF7FD1	0.156427	0.715122	#15E18D	0.0424198	0.483673	#E7A500	-0.365367	0.451651	#004B00	-0.700974	0.985061	#028800	-0.0508107	0.255223	#BCB7FF	0.697608	0.252989	#645473	1.11666	0.650789	#FF7852	-0.880558	0.985132	#0774D8	0.921656	0.572469	#790000	-1.88157	0.597898	#D70000	-0.131895	0.180332	#C004B9	0.709172	0.531438	#6C004F	-0.0302143	0.708238	#8C3CFF	-0.150899	0.207652	#00ACC7	0.17447	0.0937259	#0000DD
CZINY-0100_CTCCACAAGAGTGACC	0.0567766	0.345819	#A2766A	-1.02892	0.985429	#739B7D	0.216635	0.424028	#005759	0.175723	0.358765	#583B00	0.258194	0.683902	#FF7FD1	0.127029	0.711505	#15E18D	0.0794783	0.487805	#E7A500	-0.213167	0.461817	#004B00	-0.688761	0.985317	#028800	-0.00158305	0.258181	#BCB7FF	0.385369	0.228886	#645473	0.48799	0.56556	#FF7852	-0.880804	0.985128	#0774D8	0.408243	0.527295	#790000	-2.04577	0.596737	#D70000	-0.0904216	0.183074	#C004B9	0.0425056	0.504204	#6C004F	0.0442596	0.720923	#8C3CFF	-0.0961705	0.210301	#00ACC7	0.048495	0.0922382	#0000DD
CZINY-0100_CTCCACACAGAGAGGG	0.032967	0.344015	#A2766A	-0.806101	0.988866	#739B7D	0.13599	0.415837	#005759	0.157354	0.357471	#583B00	0.0411863	0.670836	#FF7FD1	0.0913703	0.707118	#15E18D	0.0609952	0.485744	#E7A500	-0.13395	0.467108	#004B00	-0.539387	0.988454	#028800	0.0295161	0.26005	#BCB7FF	0.378017	0.228319	#645473	0.356773	0.547772	#FF7852	-0.682699	0.988716	#0774D8	0.253829	0.513708	#790000	-1.61117	0.599809	#D70000	-0.0767033	0.183981	#C004B9	-0.42953	0.48492	#6C004F	0.0232277	0.717341	#8C3CFF	-0.0481069	0.212627	#00ACC7	-0.244705	0.0887757	#0000DD
CZINY-0100_CTCCACATCGCCAGTG	0.0659341	0.346513	#A2766A	-1.01938	0.985576	#739B7D	0.168248	0.419113	#005759	0.186685	0.359538	#583B00	0.200864	0.68045	#FF7FD1	0.207219	0.721371	#15E18D	0.0124527	0.480332	#E7A500	-0.219604	0.461387	#004B00	-0.658793	0.985946	#028800	0.162747	0.268054	#BCB7FF	0.526991	0.239818	#645473	0.395436	0.553013	#FF7852	-0.841936	0.985832	#0774D8	0.286573	0.516589	#790000	-1.85602	0.598078	#D70000	-0.0680161	0.184556	#C004B9	1.23714	0.553007	#6C004F	0.0187321	0.716575	#8C3CFF	-0.109594	0.209651	#00ACC7	0.0351171	0.0920802	#0000DD
CZINY-0100_CTCCATGAGACCGCCT	-0.384615	0.31237	#A2766A	-2.71309	0.959449	#739B7D	-0.156072	0.386171	#005759	-0.415067	0.317134	#583B00	0.133329	0.676384	#FF7FD1	-0.549699	0.628251	#15E18D	-0.170972	0.459882	#E7A500	1.55755	0.580086	#004B00	-1.56173	0.966988	#028800	-0.16525	0.248348	#BCB7FF	-0.213079	0.18269	#645473	-0.443724	0.439249	#FF7852	-2.13325	0.962442	#0774D8	-0.57853	0.44047	#790000	-2.77033	0.591615	#D70000	-0.308324	0.168667	#C004B9	-2.11409	0.416103	#6C004F	-0.199678	0.679372	#8C3CFF	-0.264811	0.20214	#00ACC7	-0.0953177	0.0905399	#0000DD
CZINY-0100_CTCCATGAGACTCAAA	0.0849359	0.347953	#A2766A	-0.975975	0.986245	#739B7D	0.161765	0.418455	#005759	0.198813	0.360392	#583B00	0.300513	0.68645	#FF7FD1	0.0685046	0.704305	#15E18D	-0.0561603	0.472682	#E7A500	-0.37246	0.451177	#004B00	-0.603664	0.987104	#028800	0.0391166	0.260626	#BCB7FF	0.620008	0.246999	#645473	0.994758	0.634262	#FF7852	-0.784218	0.986877	#0774D8	0.429732	0.529185	#790000	-1.7395	0.598902	#D70000	-0.10822	0.181897	#C004B9	0.96868	0.54204	#6C004F	-0.030284	0.708226	#8C3CFF	-0.169752	0.20674	#00ACC7	-0.138796	0.0900264	#0000DD
CZINY-0100_CTCCATGAGCATTGAA	0.0160256	0.342731	#A2766A	-0.109522	0.999611	#739B7D	0.00237192	0.402265	#005759	0.0341182	0.348787	#583B00	0.0108259	0.669008	#FF7FD1	0.0330627	0.699945	#15E18D	0.00536406	0.479542	#E7A500	-0.0526131	0.472541	#004B00	-0.0754422	0.998195	#028800	0.0588536	0.261812	#BCB7FF	0.0772438	0.205101	#645473	-0.0248334	0.496038	#FF7852	-0.0906829	0.999439	#0774D8	0.0170797	0.492877	#790000	-0.272498	0.609272	#D70000	-0.0497851	0.185761	#C004B9	-0.161074	0.495887	#6C004F	0.00123015	0.713594	#8C3CFF	-0.0227341	0.213855	#00ACC7	0.249721	0.0946146	#0000DD
CZINY-0100_CTCCATGGTTAGGAGC	-0.0904304	0.334663	#A2766A	-0.959171	0.986505	#739B7D	0.0553447	0.407645	#005759	0.10935	0.354088	#583B00	0.0446371	0.671044	#FF7FD1	0.0412758	0.700956	#15E18D	0.00858922	0.479901	#E7A500	-0.260798	0.458636	#004B00	-0.603517	0.987107	#028800	-0.125648	0.250727	#BCB7FF	0.215246	0.215754	#645473	0.230415	0.530641	#FF7852	-0.792044	0.986735	#0774D8	0.106702	0.500763	#790000	-1.72559	0.599	#D70000	-0.135005	0.180126	#C004B9	0.149888	0.508591	#6C004F	-0.00995103	0.711689	#8C3CFF	-0.0889963	0.210648	#00ACC7	-0.361761	0.0873933	#0000DD
CZINY-0100_CTCCCAAAGATAGGGA	0.261676	0.361346	#A2766A	-0.655993	0.991181	#739B7D	0.0615117	0.408272	#005759	0.333522	0.369885	#583B00	0.107753	0.674844	#FF7FD1	0.061169	0.703403	#15E18D	-0.0152887	0.477239	#E7A500	-0.176711	0.464252	#004B00	-0.422281	0.990912	#028800	0.273561	0.274712	#BCB7FF	0.277074	0.220526	#645473	0.269619	0.535956	#FF7852	-0.550012	0.991119	#0774D8	0.166945	0.506063	#790000	-1.11362	0.603326	#D70000	0.000578309	0.189091	#C004B9	0.290828	0.514348	#6C004F	-0.0294954	0.70836	#8C3CFF	-0.0647563	0.211821	#00ACC7	-0.130992	0.0901186	#0000DD
CZINY-0100_CTCCCAAAGCTTGTTG	-0.272665	0.320854	#A2766A	-6.81409	0.896188	#739B7D	-0.0460152	0.39735	#005759	-0.217784	0.331036	#583B00	-0.0345242	0.666278	#FF7FD1	-0.286156	0.660673	#15E18D	-0.12603	0.464893	#E7A500	-0.658041	0.432103	#004B00	-4.8883	0.897141	#028800	-0.336014	0.238088	#BCB7FF	0.382735	0.228683	#645473	-0.25518	0.46481	#FF7852	-5.73669	0.897174	#0774D8	0.133412	0.503113	#790000	-3.65026	0.585395	#D70000	1.11614	0.26285	#C004B9	-0.167785	0.495613	#6C004F	-0.174933	0.683587	#8C3CFF	-0.148404	0.207773	#00ACC7	-0.536789	0.0853263	#0000DD
CZINY-0100_CTCCCAACAAGCGAGT	0.0226648	0.343234	#A2766A	-0.658361	0.991145	#739B7D	0.117173	0.413925	#005759	0.11969	0.354817	#583B00	0.234893	0.682499	#FF7FD1	0.0786211	0.70555	#15E18D	0.0438084	0.483828	#E7A500	-0.197807	0.462843	#004B00	-0.417718	0.991008	#028800	-0.0237968	0.256846	#BCB7FF	0.48922	0.236903	#645473	0.186962	0.52475	#FF7852	-0.553401	0.991058	#0774D8	0.162397	0.505663	#790000	-1.30948	0.601942	#D70000	-0.0851662	0.183422	#C004B9	0.550336	0.52495	#6C004F	0.0153439	0.715998	#8C3CFF	-0.106116	0.20982	#00ACC7	0.505574	0.0976361	#0000DD
CZINY-0100_CTCCCAACATCGGTTA	-0.630266	0.293754	#A2766A	-4.15363	0.937228	#739B7D	-0.459045	0.355397	#005759	-0.693985	0.29748	#583B00	-0.448695	0.64134	#FF7FD1	-0.896665	0.585565	#15E18D	-0.426023	0.431447	#E7A500	1.83098	0.598348	#004B00	-2.76996	0.941619	#028800	-0.662964	0.218445	#BCB7FF	-0.536619	0.157715	#645473	-0.516394	0.429397	#FF7852	-3.36943	0.940051	#0774D8	-0.893159	0.412787	#790000	4.96203	0.646273	#D70000	-0.442081	0.159823	#C004B9	-1.75615	0.430726	#6C004F	-0.607296	0.60994	#8C3CFF	-0.61053	0.185409	#00ACC7	-1.54738	0.0733917	#0000DD
CZINY-0100_CTCCCAAGTATCGTGT	-0.424679	0.309334	#A2766A	-3.71567	0.943983	#739B7D	-0.251107	0.376518	#005759	-0.597491	0.304279	#583B00	-0.262304	0.652563	#FF7FD1	-0.820905	0.594886	#15E18D	-0.437849	0.430129	#E7A500	0.982862	0.541701	#004B00	-2.61585	0.944855	#028800	-0.625252	0.220711	#BCB7FF	-0.293477	0.176484	#645473	-0.334968	0.453993	#FF7852	-2.97009	0.947285	#0774D8	-0.881254	0.413834	#790000	3.49278	0.635887	#D70000	-0.343629	0.166333	#C004B9	-0.982103	0.462347	#6C004F	-0.355114	0.652896	#8C3CFF	-0.371894	0.196957	#00ACC7	-1.11315	0.0785197	#0000DD
CZINY-0100_CTCCCAAGTTATGTGC	0.248626	0.360357	#A2766A	-0.884688	0.987653	#739B7D	0.142315	0.416479	#005759	0.422432	0.37615	#583B00	0.202432	0.680545	#FF7FD1	0.13806	0.712862	#15E18D	-0.0341945	0.475131	#E7A500	-0.241821	0.459903	#004B00	-0.565708	0.987901	#028800	0.304711	0.276583	#BCB7FF	0.461735	0.234781	#645473	0.300802	0.540184	#FF7852	-0.723995	0.987968	#0774D8	0.332219	0.520606	#790000	-1.6186	0.599757	#D70000	-0.0510049	0.18568	#C004B9	1.62416	0.568817	#6C004F	-0.0277045	0.708665	#8C3CFF	-0.107261	0.209764	#00ACC7	0.105351	0.0929097	#0000DD
CZINY-0100_CTCCCTCAGCGCCTAC	-0.0128205	0.340545	#A2766A	-1.21365	0.982579	#739B7D	0.14358	0.416608	#005759	0.173853	0.358634	#583B00	0.19694	0.680214	#FF7FD1	0.0912838	0.707108	#15E18D	0.0580808	0.485419	#E7A500	-0.247539	0.459521	#004B00	-0.779981	0.983402	#028800	0.146968	0.267106	#BCB7FF	-0.124232	0.189548	#645473	0.10374	0.513468	#FF7852	-1.01277	0.982737	#0774D8	0.0654646	0.497134	#790000	-2.24294	0.595343	#D70000	-0.106775	0.181993	#C004B9	0.769575	0.533906	#6C004F	-0.0431912	0.706027	#8C3CFF	-0.0916038	0.210522	#00ACC7	-0.371237	0.0872814	#0000DD
CZINY-0100_CTCCCTCAGGTAGCCA	0.0732601	0.347068	#A2766A	-0.450358	0.994353	#739B7D	0.0638836	0.408513	#005759	0.126002	0.355262	#583B00	0.152504	0.677539	#FF7FD1	0.0838185	0.706189	#15E18D	0.000380748	0.478986	#E7A500	-0.209752	0.462045	#004B00	-0.298683	0.993508	#028800	0.0509128	0.261335	#BCB7FF	0.115399	0.208046	#645473	0.074952	0.509565	#FF7852	-0.369399	0.994391	#0774D8	0.189594	0.508056	#790000	-0.938402	0.604565	#D70000	-0.0907755	0.183051	#C004B9	0.957494	0.541583	#6C004F	0.0146662	0.715882	#8C3CFF	-0.0748623	0.211332	#00ACC7	-0.17447	0.0896051	#0000DD
CZINY-0100_CTCCCTCCAGGCCCTA	0.0210623	0.343112	#A2766A	-1.37861	0.980034	#739B7D	0.224383	0.424815	#005759	0.0646093	0.350936	#583B00	0.20991	0.680995	#FF7FD1	0.137442	0.712786	#15E18D	0.109261	0.491125	#E7A500	-0.214122	0.461753	#004B00	-0.892975	0.981029	#028800	0.0025533	0.25843	#BCB7FF	0.133503	0.209444	#645473	0.151689	0.519969	#FF7852	-1.13167	0.980584	#0774D8	0.0413766	0.495015	#790000	-2.81236	0.591318	#D70000	-0.0759733	0.184029	#C004B9	0.0626398	0.505027	#6C004F	0.0852974	0.727913	#8C3CFF	-0.111479	0.20956	#00ACC7	0.254738	0.0946739	#0000DD
CZINY-0100_CTCCCTCGTCTGTCCT	-0.114698	0.332824	#A2766A	-0.705993	0.99041	#739B7D	-0.0836496	0.393527	#005759	-0.0690368	0.341518	#583B00	0.0613522	0.67205	#FF7FD1	-0.171586	0.674768	#15E18D	-0.131568	0.464275	#E7A500	0.53544	0.511817	#004B00	-0.365915	0.992096	#028800	-0.0911017	0.252803	#BCB7FF	-0.0319838	0.196669	#645473	-0.105615	0.485086	#FF7852	-0.562913	0.990885	#0774D8	-0.199318	0.473836	#790000	-0.956428	0.604437	#D70000	-0.139161	0.179852	#C004B9	-0.543624	0.48026	#6C004F	-0.114384	0.693901	#8C3CFF	-0.178982	0.206293	#00ACC7	-0.391304	0.0870444	#0000DD
CZINY-0100_CTCCCTCGTGAAGCGT	-0.523352	0.301856	#A2766A	-2.67689	0.960007	#739B7D	-0.447818	0.356537	#005759	-0.6817	0.298346	#583B00	-0.299789	0.650306	#FF7FD1	-0.686622	0.611406	#15E18D	-0.50119	0.423067	#E7A500	1.34407	0.565827	#004B00	-1.96513	0.958518	#028800	-0.304532	0.23998	#BCB7FF	-0.188117	0.184617	#645473	-0.700011	0.404504	#FF7852	-2.28805	0.959638	#0774D8	-0.936345	0.408987	#790000	10.1466	0.682921	#D70000	-0.293588	0.169641	#C004B9	-2.23043	0.411351	#6C004F	-0.39338	0.646378	#8C3CFF	-0.552692	0.188208	#00ACC7	-1.32441	0.0760248	#0000DD
CZINY-0100_CTCCCTCGTGGCTTAT	0.0728022	0.347033	#A2766A	-1.40831	0.979576	#739B7D	0.183428	0.420655	#005759	0.100607	0.353472	#583B00	0.220138	0.681611	#FF7FD1	0.0524244	0.702327	#15E18D	0.0475207	0.484242	#E7A500	-0.260885	0.45863	#004B00	-0.93088	0.980233	#028800	0.224588	0.27177	#BCB7FF	0.208416	0.215226	#645473	0.401446	0.553828	#FF7852	-1.13822	0.980465	#0774D8	0.237933	0.512309	#790000	-2.63634	0.592562	#D70000	-0.119125	0.181176	#C004B9	1.08277	0.546701	#6C004F	0.0319746	0.718831	#8C3CFF	-0.122711	0.209017	#00ACC7	0.351728	0.0958193	#0000DD
CZINY-0100_CTCCCTCGTGGTATGG	0.0879121	0.348178	#A2766A	-0.837326	0.988384	#739B7D	0.16129	0.418407	#005759	0.342398	0.37051	#583B00	-0.0385629	0.666034	#FF7FD1	0.113099	0.709792	#15E18D	0.0412187	0.483539	#E7A500	-0.173112	0.464492	#004B00	-0.558445	0.988053	#028800	0.0931699	0.263874	#BCB7FF	0.155118	0.211112	#645473	0.170512	0.52252	#FF7852	-0.682978	0.988711	#0774D8	0.30537	0.518243	#790000	-1.60468	0.599855	#D70000	-0.0563551	0.185327	#C004B9	0.510067	0.523305	#6C004F	0.0362057	0.719551	#8C3CFF	-0.0685821	0.211636	#00ACC7	0.138796	0.0933046	#0000DD
CZINY-0100_CTCCCTCTCAGTAGGG	0.518544	0.380812	#A2766A	-0.852949	0.988143	#739B7D	0.0245098	0.404513	#005759	0.573419	0.38679	#583B00	0.0386717	0.670685	#FF7FD1	-0.0371785	0.691304	#15E18D	-0.0906655	0.468835	#E7A500	-0.265991	0.458289	#004B00	-0.55091	0.988212	#028800	1.28472	0.335463	#BCB7FF	0.12788	0.20901	#645473	0.357722	0.5479	#FF7852	-0.696787	0.988461	#0774D8	0.272858	0.515382	#790000	-0.414374	0.608269	#D70000	-0.252651	0.172348	#C004B9	1.36913	0.558399	#6C004F	-0.101243	0.696139	#8C3CFF	-0.198772	0.205336	#00ACC7	0.331661	0.0955823	#0000DD
CZINY-0100_CTCCCTCTCCTGATAG	-1.02244	0.264035	#A2766A	-4.81522	0.927022	#739B7D	-0.709677	0.329939	#005759	-1.18489	0.262888	#583B00	-0.694289	0.626553	#FF7FD1	-1.40838	0.522611	#15E18D	-0.851601	0.384	#E7A500	1.08753	0.548692	#004B00	-3.56711	0.924881	#028800	-1.18335	0.187179	#BCB7FF	-0.349188	0.172183	#645473	-0.952231	0.370311	#FF7852	-3.98125	0.92897	#0774D8	-1.2079	0.385093	#790000	8.77733	0.673242	#D70000	-0.423022	0.161083	#C004B9	-2.99776	0.380004	#6C004F	-0.784861	0.579695	#8C3CFF	-0.825494	0.175006	#00ACC7	-2.04738	0.0674869	#0000DD
CZINY-0100_CTCCGATAGAAGTCCG	0.141712	0.352255	#A2766A	-1.30652	0.981146	#739B7D	0.19007	0.42133	#005759	0.120445	0.35487	#583B00	0.204549	0.680672	#FF7FD1	0.0949856	0.707563	#15E18D	0.0685038	0.486581	#E7A500	-0.200163	0.462685	#004B00	-0.833634	0.982275	#028800	0.048717	0.261203	#BCB7FF	0.455508	0.2343	#645473	0.323873	0.543311	#FF7852	-1.05536	0.981966	#0774D8	0.115242	0.501514	#790000	-2.50362	0.593501	#D70000	-0.0916382	0.182994	#C004B9	0.0760626	0.505575	#6C004F	0.0606577	0.723716	#8C3CFF	-0.0565795	0.212217	#00ACC7	-0.0652174	0.0908953	#0000DD
CZINY-0100_CTCCGATAGCAGCAGT	0.52381	0.381211	#A2766A	-1.02273	0.985524	#739B7D	0.0999367	0.412175	#005759	0.611225	0.389454	#583B00	0.280298	0.685233	#FF7FD1	0.138919	0.712968	#15E18D	0.000968667	0.479052	#E7A500	-0.196222	0.462949	#004B00	-0.646227	0.98621	#028800	0.764254	0.304193	#BCB7FF	0.526991	0.239818	#645473	0.382556	0.551267	#FF7852	-0.853416	0.985624	#0774D8	0.373457	0.524234	#790000	-1.26993	0.602221	#D70000	-0.0940494	0.182834	#C004B9	0.10962	0.506946	#6C004F	-0.00987311	0.711703	#8C3CFF	-0.108529	0.209703	#00ACC7	-0.0512821	0.0910599	#0000DD
CZINY-0100_CTCCGATAGGGATCTG	0.262592	0.361416	#A2766A	-1.01694	0.985613	#739B7D	0.0553447	0.407645	#005759	0.349814	0.371033	#583B00	0.0307741	0.670209	#FF7FD1	0.0858208	0.706436	#15E18D	-0.0113468	0.477679	#E7A500	-0.164241	0.465085	#004B00	-0.658471	0.985953	#028800	0.114235	0.265139	#BCB7FF	-0.0275675	0.19701	#645473	0.162739	0.521466	#FF7852	-0.829274	0.986061	#0774D8	0.269888	0.515121	#790000	-1.56442	0.60014	#D70000	-0.135931	0.180065	#C004B9	1.14318	0.549168	#6C004F	-0.0104339	0.711607	#8C3CFF	-0.132535	0.208541	#00ACC7	-0.258082	0.0886177	#0000DD
CZINY-0100_CTCCGATAGTAATACG	0.0242674	0.343355	#A2766A	-0.816129	0.988711	#739B7D	0.202245	0.422567	#005759	0.142152	0.3564	#583B00	0.246503	0.683198	#FF7FD1	0.066768	0.704092	#15E18D	0.0606817	0.485709	#E7A500	-0.262453	0.458525	#004B00	-0.48969	0.989497	#028800	0.0849994	0.263383	#BCB7FF	0.551569	0.241716	#645473	0.892916	0.620456	#FF7852	-0.657737	0.989168	#0774D8	0.558131	0.540483	#790000	-1.57456	0.600068	#D70000	-0.0694918	0.184458	#C004B9	0.129754	0.507768	#6C004F	-0.0178975	0.710336	#8C3CFF	-0.141491	0.208108	#00ACC7	-0.385173	0.0871168	#0000DD
CZINY-0100_CTCCGATTCCGACAGC	0.274725	0.362335	#A2766A	-0.836206	0.988401	#739B7D	0.0232448	0.404385	#005759	0.366248	0.372191	#583B00	0.243547	0.68302	#FF7FD1	0.0420915	0.701056	#15E18D	-0.0156554	0.477198	#E7A500	-0.307797	0.455496	#004B00	-0.554911	0.988128	#028800	0.150772	0.267335	#BCB7FF	0.397465	0.22982	#645473	0.404135	0.554192	#FF7852	-0.665032	0.989036	#0774D8	0.377448	0.524585	#790000	-1.64816	0.599548	#D70000	-0.177092	0.177344	#C004B9	0.389262	0.51837	#6C004F	-0.0508649	0.70472	#8C3CFF	-0.152686	0.207566	#00ACC7	0.0250836	0.0919617	#0000DD
CZINY-0100_CTCCTCCAGCAACAGC	-0.491529	0.304268	#A2766A	-1.80472	0.973461	#739B7D	-0.364643	0.364986	#005759	-0.461505	0.313862	#583B00	-0.0996484	0.662357	#FF7FD1	-0.486188	0.636064	#15E18D	-0.356772	0.439168	#E7A500	1.9029	0.603152	#004B00	-0.994568	0.978896	#028800	-0.332108	0.238323	#BCB7FF	-0.27071	0.178241	#645473	-0.332776	0.45429	#FF7852	-1.41262	0.975495	#0774D8	-0.470899	0.44994	#790000	-0.945921	0.604512	#D70000	-0.520968	0.154607	#C004B9	-0.295302	0.490404	#6C004F	-0.390749	0.646826	#8C3CFF	-0.476811	0.19188	#00ACC7	-0.7068	0.0833185	#0000DD
CZINY-0100_CTCCTCCAGGAACGTC	0.188645	0.355812	#A2766A	-0.696781	0.990552	#739B7D	0.105629	0.412753	#005759	0.19862	0.360379	#583B00	-0.0244114	0.666887	#FF7FD1	0.0580172	0.703015	#15E18D	0.0529183	0.484843	#E7A500	-0.16178	0.465249	#004B00	-0.436936	0.990605	#028800	0.140508	0.266718	#BCB7FF	0.212558	0.215546	#645473	0.257056	0.534253	#FF7852	-0.574624	0.990673	#0774D8	0.137914	0.503509	#790000	-1.23341	0.602479	#D70000	-0.00839022	0.188498	#C004B9	-0.0357942	0.501005	#6C004F	0.0248557	0.717618	#8C3CFF	-0.0665742	0.211733	#00ACC7	-0.147715	0.0899211	#0000DD
CZINY-0100_CTCCTCCAGTATGAGT	-0.0315934	0.339122	#A2766A	-1.81998	0.973226	#739B7D	0.190228	0.421346	#005759	0.0407493	0.349254	#583B00	0.27768	0.685076	#FF7FD1	0.123753	0.711102	#15E18D	0.00614515	0.479629	#E7A500	-0.334463	0.453715	#004B00	-1.22053	0.974152	#028800	-0.0322737	0.256337	#BCB7FF	0.268049	0.21983	#645473	0.17833	0.52358	#FF7852	-1.49827	0.973943	#0774D8	0.165901	0.505971	#790000	-3.45594	0.586769	#D70000	-0.14476	0.179481	#C004B9	-0.337808	0.488668	#6C004F	-0.0440955	0.705873	#8C3CFF	-0.166991	0.206874	#00ACC7	-0.168339	0.0896775	#0000DD
CZINY-0100_CTCCTTTCATGTGCTA	0.213141	0.357668	#A2766A	-1.011	0.985705	#739B7D	0.0781151	0.409958	#005759	0.424854	0.376321	#583B00	0.0753677	0.672894	#FF7FD1	0.0428887	0.701154	#15E18D	-0.0373497	0.47478	#E7A500	-0.290134	0.456676	#004B00	-0.670089	0.985709	#028800	0.0864803	0.263472	#BCB7FF	0.325241	0.224245	#645473	0.218167	0.528981	#FF7852	-0.832236	0.986007	#0774D8	0.127379	0.502582	#790000	-1.8196	0.598336	#D70000	-0.227361	0.17402	#C004B9	-0.583893	0.478615	#6C004F	-0.032278	0.707886	#8C3CFF	-0.159181	0.207252	#00ACC7	0.19175	0.09393	#0000DD
CZINY-0100_CTCCTTTGTAGGCAGT	-1.22184	0.248924	#A2766A	-5.10623	0.922533	#739B7D	-0.84377	0.316319	#005759	-1.18761	0.262696	#583B00	-0.767741	0.62213	#FF7FD1	-1.44829	0.517701	#15E18D	-0.934156	0.374796	#E7A500	1.87547	0.60132	#004B00	-3.90471	0.917793	#028800	-1.00409	0.19795	#BCB7FF	-0.0226575	0.197389	#645473	-0.974059	0.367352	#FF7852	-4.28577	0.923454	#0774D8	-1.41263	0.367079	#790000	10.9463	0.688574	#D70000	-0.598227	0.149499	#C004B9	-2.58837	0.396728	#6C004F	-0.993691	0.544124	#8C3CFF	-1.07753	0.162808	#00ACC7	-0.604794	0.0845232	#0000DD
CZINY-0100_CTCGAGGCACTGGAAG	-0.0521978	0.337561	#A2766A	-1.65516	0.975768	#739B7D	0.210152	0.42337	#005759	0.100673	0.353477	#583B00	0.0261422	0.66993	#FF7FD1	-0.00795976	0.694898	#15E18D	0.189582	0.50008	#E7A500	-0.257181	0.458877	#004B00	-1.09412	0.976806	#028800	-0.00194051	0.25816	#BCB7FF	0.000795479	0.1992	#645473	-0.0726246	0.489559	#FF7852	-1.36309	0.976392	#0774D8	0.0411677	0.494996	#790000	-3.18419	0.58869	#D70000	0.0364714	0.191464	#C004B9	-0.472036	0.483184	#6C004F	0.0269418	0.717973	#8C3CFF	-0.0532502	0.212378	#00ACC7	0.677815	0.0996702	#0000DD
CZINY-0100_CTCGAGGGTGGTATGG	-0.356456	0.314504	#A2766A	-1.3074	0.981133	#739B7D	-0.199873	0.381722	#005759	-0.318127	0.323965	#583B00	-0.0838205	0.66331	#FF7FD1	-0.237427	0.666668	#15E18D	-0.158719	0.461248	#E7A500	1.57088	0.580976	#004B00	-0.64855	0.986161	#028800	-0.202451	0.246113	#BCB7FF	-0.188364	0.184598	#645473	-0.313637	0.456885	#FF7852	-0.986352	0.983216	#0774D8	-0.184651	0.475127	#790000	-1.37309	0.601492	#D70000	-0.209717	0.175187	#C004B9	-0.440716	0.484464	#6C004F	-0.192327	0.680624	#8C3CFF	-0.301362	0.200371	#00ACC7	-0.559643	0.0850564	#0000DD
CZINY-0100_CTCGAGGGTTCTGACA	0.597756	0.386815	#A2766A	-0.897786	0.987451	#739B7D	0.135041	0.41574	#005759	0.609832	0.389356	#583B00	0.22809	0.68209	#FF7FD1	0.0517693	0.702247	#15E18D	0.00460257	0.479457	#E7A500	-0.275965	0.457623	#004B00	-0.543423	0.988369	#028800	1.24037	0.332798	#BCB7FF	0.40468	0.230377	#645473	0.405062	0.554318	#FF7852	-0.701864	0.988369	#0774D8	0.262485	0.51447	#790000	-1.22953	0.602507	#D70000	0.0368917	0.191492	#C004B9	3.68233	0.652897	#6C004F	0.0167995	0.716246	#8C3CFF	-0.0927367	0.210467	#00ACC7	-0.464883	0.0861755	#0000DD
CZINY-0100_CTCGAGGTCGGTTCAA	-0.0306777	0.339192	#A2766A	-0.732076	0.990008	#739B7D	0.0461733	0.406714	#005759	0.0232166	0.348019	#583B00	0.0381274	0.670652	#FF7FD1	0.0514294	0.702205	#15E18D	0.104624	0.490608	#E7A500	-0.135369	0.467013	#004B00	-0.475194	0.989801	#028800	-0.0907188	0.252826	#BCB7FF	0.144476	0.210291	#645473	0.0408089	0.504937	#FF7852	-0.621548	0.989823	#0774D8	-0.10408	0.482216	#790000	-1.30986	0.601939	#D70000	0.0358709	0.191424	#C004B9	1.23714	0.553007	#6C004F	0.0193484	0.71668	#8C3CFF	-0.0124029	0.214355	#00ACC7	0.475474	0.0972806	#0000DD
CZINY-0100_CTCTCAGAGAGGATGA	0.0414377	0.344656	#A2766A	-0.521683	0.993253	#739B7D	0.0724225	0.40938	#005759	0.102978	0.353639	#583B00	0.117692	0.675443	#FF7FD1	0.0877489	0.706673	#15E18D	0.0594526	0.485572	#E7A500	-0.151867	0.465911	#004B00	-0.31999	0.99306	#028800	0.0512447	0.261355	#BCB7FF	0.35418	0.226478	#645473	0.164795	0.521745	#FF7852	-0.423839	0.993404	#0774D8	0.16966	0.506302	#790000	-1.08257	0.603546	#D70000	-0.0277051	0.187221	#C004B9	1.33781	0.557119	#6C004F	0.0777583	0.726629	#8C3CFF	-0.0295908	0.213523	#00ACC7	0.668896	0.0995649	#0000DD
CZINY-0100_CTCTCAGAGCTTGTTG	-0.655907	0.291811	#A2766A	-2.75898	0.958741	#739B7D	-0.464579	0.354835	#005759	-0.591661	0.30469	#583B00	-0.360412	0.646656	#FF7FD1	-0.659727	0.614715	#15E18D	-0.29357	0.446214	#E7A500	1.58046	0.581616	#004B00	-1.89614	0.959966	#028800	-0.392161	0.234715	#BCB7FF	-0.288594	0.176861	#645473	-0.476669	0.434783	#FF7852	-2.21946	0.960881	#0774D8	-0.568644	0.44134	#790000	3.89866	0.638756	#D70000	-0.405568	0.162237	#C004B9	-1.00671	0.461342	#6C004F	-0.399579	0.645322	#8C3CFF	-0.509605	0.190293	#00ACC7	0.110925	0.0929755	#0000DD
CZINY-0100_CTCTCAGAGGGCTGAT	-0.341804	0.315614	#A2766A	-7.5827	0.884332	#739B7D	-0.108792	0.390973	#005759	-0.089148	0.340101	#583B00	0.239264	0.682763	#FF7FD1	-0.366952	0.650733	#15E18D	-0.37916	0.436672	#E7A500	-0.869255	0.417996	#004B00	-5.4383	0.885593	#028800	-0.513698	0.227413	#BCB7FF	1.26459	0.296756	#645473	-0.159259	0.477814	#FF7852	-6.38856	0.885366	#0774D8	-0.0832637	0.484048	#790000	-10.3457	0.538068	#D70000	1.59141	0.294274	#C004B9	-1.24609	0.451563	#6C004F	-0.278388	0.665965	#8C3CFF	-0.116583	0.209313	#00ACC7	-0.474916	0.086057	#0000DD
CZINY-0100_CTCTCAGCAGGTTCGC	-0.688645	0.28933	#A2766A	-4.0085	0.939466	#739B7D	-0.330961	0.368407	#005759	-0.579893	0.30552	#583B00	-0.254493	0.653033	#FF7FD1	-0.694995	0.610376	#15E18D	-0.284203	0.447258	#E7A500	1.63018	0.584936	#004B00	-2.50841	0.947111	#028800	-0.352866	0.237076	#BCB7FF	-0.600038	0.152819	#645473	-0.609219	0.416813	#FF7852	-3.12351	0.944506	#0774D8	-0.62478	0.436401	#790000	3.61416	0.636745	#D70000	-0.185419	0.176793	#C004B9	-1.44519	0.443429	#6C004F	-0.30505	0.661423	#8C3CFF	-0.528056	0.1894	#00ACC7	-0.407469	0.0868535	#0000DD
CZINY-0100_CTCTCAGGTAGACAAT	-0.468407	0.30602	#A2766A	-2.56636	0.961712	#739B7D	-0.248261	0.376807	#005759	-0.502867	0.310947	#583B00	0.081861	0.673285	#FF7FD1	-0.566249	0.626215	#15E18D	-0.238452	0.452359	#E7A500	1.73091	0.591664	#004B00	-1.41552	0.970058	#028800	-0.219916	0.245063	#BCB7FF	-0.315997	0.174745	#645473	-0.477008	0.434737	#FF7852	-1.97759	0.965262	#0774D8	-0.492922	0.448003	#790000	-2.23093	0.595428	#D70000	-0.474084	0.157707	#C004B9	-0.697987	0.473954	#6C004F	-0.353523	0.653167	#8C3CFF	-0.505943	0.19047	#00ACC7	-0.452062	0.0863269	#0000DD
CZINY-0100_CTCTCAGGTAGATTGA	-1.22299	0.248838	#A2766A	-7.49068	0.885751	#739B7D	-1.25553	0.274494	#005759	-1.39767	0.247894	#583B00	-1.17437	0.597647	#FF7FD1	-1.84171	0.469301	#15E18D	-1.29253	0.334842	#E7A500	1.70961	0.590242	#004B00	-5.78352	0.878344	#028800	-1.32876	0.178443	#BCB7FF	-0.635506	0.150082	#645473	-1.84892	0.248748	#FF7852	-6.41389	0.884908	#0774D8	-1.86239	0.327506	#790000	15.2942	0.719307	#D70000	-0.383239	0.163714	#C004B9	-3.80537	0.347012	#6C004F	-1.3922	0.476244	#8C3CFF	-1.16516	0.158567	#00ACC7	-2.07469	0.0671643	#0000DD
CZINY-0100_CTCTCAGGTCACAGAG	0.00228938	0.34169	#A2766A	-0.699291	0.990513	#739B7D	0.0986717	0.412046	#005759	0.0635809	0.350863	#583B00	0.0100095	0.668959	#FF7FD1	0.0461085	0.70155	#15E18D	0.019043	0.481067	#E7A500	-0.201406	0.462602	#004B00	-0.447058	0.990392	#028800	-0.0481808	0.255381	#BCB7FF	0.371297	0.2278	#645473	0.345701	0.546271	#FF7852	-0.57982	0.990579	#0774D8	0.131811	0.502972	#790000	-1.31177	0.601925	#D70000	-0.0502181	0.185732	#C004B9	0.970917	0.542131	#6C004F	0.014534	0.71586	#8C3CFF	-0.066562	0.211734	#00ACC7	0.172241	0.0936996	#0000DD
CZINY-0100_CTCTCAGTCAGCTGTA	0.305174	0.364643	#A2766A	-0.934208	0.98689	#739B7D	0.00205566	0.402233	#005759	0.374854	0.372798	#583B00	0.0577926	0.671836	#FF7FD1	0.0496249	0.701983	#15E18D	-0.00765695	0.47809	#E7A500	-0.274012	0.457753	#004B00	-0.610893	0.986952	#028800	0.588076	0.293608	#BCB7FF	0.336844	0.22514	#645473	0.332844	0.544527	#FF7852	-0.761525	0.987288	#0774D8	0.296343	0.517449	#790000	-1.31556	0.601899	#D70000	-0.107518	0.181944	#C004B9	0.1566	0.508865	#6C004F	-0.00577535	0.7124	#8C3CFF	-0.121113	0.209094	#00ACC7	0.0284281	0.0920012	#0000DD
CZINY-0100_CTCTCAGTCATGCGGC	0.29098	0.363567	#A2766A	-0.910082	0.987262	#739B7D	0.00253004	0.402281	#005759	0.463136	0.379018	#583B00	0.0735606	0.672785	#FF7FD1	0.0294845	0.699505	#15E18D	-0.0180183	0.476935	#E7A500	-0.313201	0.455136	#004B00	-0.55398	0.988147	#028800	0.678412	0.299036	#BCB7FF	0.1329	0.209397	#645473	1.00793	0.636048	#FF7852	-0.708747	0.988244	#0774D8	0.283231	0.516295	#790000	-1.65465	0.599502	#D70000	-0.156399	0.178712	#C004B9	1.28859	0.555109	#6C004F	-0.0628075	0.702686	#8C3CFF	-0.146057	0.207887	#00ACC7	0.108138	0.0929426	#0000DD
CZINY-0100_CTCTCGAAGCTGAGTG	0.105998	0.349549	#A2766A	-0.643238	0.991378	#739B7D	0.209519	0.423305	#005759	0.172055	0.358507	#583B00	0.208947	0.680937	#FF7FD1	0.16231	0.715846	#15E18D	0.0808501	0.487957	#E7A500	-0.154135	0.46576	#004B00	-0.394885	0.991488	#028800	0.194664	0.269972	#BCB7FF	0.408575	0.230677	#645473	0.256762	0.534213	#FF7852	-0.521253	0.99164	#0774D8	0.26766	0.514925	#790000	-1.50838	0.600536	#D70000	-0.00672165	0.188608	#C004B9	0.270694	0.513526	#6C004F	0.0901909	0.728747	#8C3CFF	-0.0519206	0.212442	#00ACC7	-0.284838	0.0883017	#0000DD
CZINY-0100_CTCTCGACACAGTCAT	0.0434982	0.344813	#A2766A	-1.71214	0.974889	#739B7D	0.225648	0.424944	#005759	0.0724359	0.351487	#583B00	0.240064	0.682811	#FF7FD1	0.255602	0.727323	#15E18D	-0.0231864	0.476359	#E7A500	-0.362468	0.451845	#004B00	-1.1018	0.976645	#028800	0.0467509	0.261085	#BCB7FF	0.792325	0.2603	#645473	0.314337	0.542019	#FF7852	-1.39089	0.975888	#0774D8	0.303699	0.518096	#790000	-3.02573	0.58981	#D70000	-0.101147	0.182365	#C004B9	1.10067	0.547432	#6C004F	-0.0361585	0.707225	#8C3CFF	-0.193729	0.20558	#00ACC7	-0.495541	0.0858134	#0000DD
CZINY-0100_CTCTCGACAGCGCTTG	0.2413	0.359802	#A2766A	-0.814449	0.988737	#739B7D	0.10642	0.412833	#005759	0.374789	0.372793	#583B00	0.0290759	0.670107	#FF7FD1	0.0899984	0.70695	#15E18D	0.0310365	0.482404	#E7A500	-0.164915	0.46504	#004B00	-0.523914	0.988778	#028800	0.205975	0.270651	#BCB7FF	0.0506364	0.203047	#645473	0.258253	0.534415	#FF7852	-0.668438	0.988974	#0774D8	0.234359	0.511995	#790000	-1.38519	0.601406	#D70000	-0.0234958	0.187499	#C004B9	1.58389	0.567172	#6C004F	0.051225	0.72211	#8C3CFF	-0.0652216	0.211799	#00ACC7	0.82553	0.101415	#0000DD
CZINY-0100_CTCTCGATCTGTGCAA	1.04373	0.420611	#A2766A	-2.04825	0.969705	#739B7D	0.508855	0.45371	#005759	1.51268	0.452977	#583B00	0.518185	0.699556	#FF7FD1	0.382136	0.74289	#15E18D	0.303587	0.51279	#E7A500	-0.603554	0.435742	#004B00	-1.1979	0.974627	#028800	1.26475	0.334263	#BCB7FF	0.516102	0.238978	#645473	0.630505	0.584881	#FF7852	-1.63028	0.971552	#0774D8	0.49754	0.535152	#790000	-4.4012	0.580087	#D70000	-0.144337	0.179509	#C004B9	1.68233	0.571194	#6C004F	-0.0378609	0.706935	#8C3CFF	-0.0402653	0.213006	#00ACC7	1.39911	0.108188	#0000DD
CZINY-0100_CTCTGGTCAGCTCCTT	-0.649038	0.292332	#A2766A	-3.68321	0.944484	#739B7D	-0.527989	0.348394	#005759	-0.727992	0.295084	#583B00	-0.368772	0.646153	#FF7FD1	-0.836541	0.592962	#15E18D	-0.508365	0.422267	#E7A500	1.27103	0.560948	#004B00	-2.60493	0.945084	#028800	-0.823975	0.208771	#BCB7FF	-0.295864	0.1763	#645473	-0.703514	0.40403	#FF7852	-3.02755	0.946244	#0774D8	-1.02105	0.401534	#790000	7.16714	0.66186	#D70000	-0.522434	0.15451	#C004B9	-2.80761	0.387772	#6C004F	-0.581412	0.614349	#8C3CFF	-0.746334	0.178836	#00ACC7	-0.287625	0.0882688	#0000DD
CZINY-0100_CTCTGGTTCACCGACG	-0.124084	0.332113	#A2766A	-2.911	0.956396	#739B7D	0.352151	0.437793	#005759	0.368086	0.372321	#583B00	0.600214	0.704495	#FF7FD1	0.270996	0.729217	#15E18D	0.0122231	0.480306	#E7A500	-0.505464	0.442294	#004B00	-1.89377	0.960016	#028800	-0.123784	0.250839	#BCB7FF	0.471829	0.23556	#645473	0.693594	0.593434	#FF7852	-2.37836	0.958003	#0774D8	0.361645	0.523195	#790000	-5.05128	0.575492	#D70000	-0.303173	0.169007	#C004B9	1.4519	0.56178	#6C004F	-0.0232997	0.709415	#8C3CFF	-0.277657	0.201518	#00ACC7	-0.383501	0.0871365	#0000DD
CZINY-0100_CTCTGGTTCTTAAGGC	0.0776099	0.347398	#A2766A	-1.07438	0.984727	#739B7D	0.149905	0.41725	#005759	0.0903537	0.35275	#583B00	0.15559	0.677725	#FF7FD1	0.113939	0.709895	#15E18D	0.0515633	0.484692	#E7A500	-0.159302	0.465415	#004B00	-0.703494	0.985008	#028800	0.0524193	0.261426	#BCB7FF	0.270106	0.219989	#645473	0.1624	0.521421	#FF7852	-0.892216	0.984921	#0774D8	0.218695	0.510617	#790000	-1.94737	0.597433	#D70000	-0.0871792	0.183289	#C004B9	-0.0961969	0.498538	#6C004F	0.0305425	0.718587	#8C3CFF	-0.044159	0.212818	#00ACC7	0.168896	0.0936601	#0000DD
CZINY-0100_CTGAATGCACCTGTCT	0.0473901	0.345108	#A2766A	-0.799096	0.988974	#739B7D	-0.00395319	0.401622	#005759	0.16359	0.35791	#583B00	-0.00657501	0.66796	#FF7FD1	-0.0453175	0.690302	#15E18D	-0.0423778	0.474219	#E7A500	-0.257006	0.458889	#004B00	-0.519624	0.988869	#028800	0.246393	0.27308	#BCB7FF	0.107829	0.207462	#645473	0.0486273	0.505997	#FF7852	-0.67169	0.988915	#0774D8	0.0708252	0.497606	#790000	-1.40331	0.601278	#D70000	-0.105322	0.182089	#C004B9	2.24385	0.594133	#6C004F	-0.03558	0.707324	#8C3CFF	-0.111222	0.209573	#00ACC7	0.342252	0.0957074	#0000DD
CZINY-0100_CTGAATGCATCTGGGC	0.264881	0.361589	#A2766A	-0.865886	0.987943	#739B7D	0.149589	0.417218	#005759	0.476596	0.379967	#583B00	-0.0355584	0.666215	#FF7FD1	0.0444646	0.701348	#15E18D	0.0417787	0.483601	#E7A500	-0.210479	0.461996	#004B00	-0.525009	0.988755	#028800	0.735912	0.30249	#BCB7FF	0.393186	0.229489	#645473	0.399955	0.553626	#FF7852	-0.706319	0.988288	#0774D8	0.214193	0.510221	#790000	-1.22682	0.602526	#D70000	-0.102007	0.182308	#C004B9	2.28859	0.595961	#6C004F	0.00371998	0.714018	#8C3CFF	-0.117233	0.209282	#00ACC7	0.281494	0.0949898	#0000DD
CZINY-0100_CTGAATGTCATTGAGC	0.757784	0.398942	#A2766A	-1.01074	0.985709	#739B7D	0.0749526	0.409637	#005759	0.791963	0.40219	#583B00	0.139109	0.676732	#FF7FD1	-0.0578257	0.688764	#15E18D	-0.047963	0.473596	#E7A500	-0.208342	0.462139	#004B00	-0.64459	0.986245	#028800	1.72606	0.361979	#BCB7FF	0.16834	0.212133	#645473	0.315806	0.542218	#FF7852	-0.839134	0.985882	#0774D8	0.222663	0.510966	#790000	-0.594592	0.606995	#D70000	-0.180818	0.177097	#C004B9	1.07606	0.546427	#6C004F	-0.083085	0.699232	#8C3CFF	-0.146009	0.207889	#00ACC7	-0.378484	0.0871958	#0000DD
CZINY-0100_CTGAGCGAGTGCGTCC	-0.656822	0.291742	#A2766A	-3.94761	0.940406	#739B7D	-0.447976	0.356521	#005759	-0.630323	0.301966	#583B00	-0.326682	0.648687	#FF7FD1	-0.948867	0.579143	#15E18D	-0.640213	0.407567	#E7A500	1.47311	0.574445	#004B00	-2.68379	0.943428	#028800	-0.566348	0.22425	#BCB7FF	-0.279734	0.177545	#645473	-0.263609	0.463667	#FF7852	-3.18613	0.943372	#0774D8	-0.862109	0.415519	#790000	7.24569	0.662415	#D70000	-0.317697	0.168047	#C004B9	-2.5123	0.399835	#6C004F	-0.704338	0.593411	#8C3CFF	-0.77157	0.177615	#00ACC7	-0.664437	0.0838188	#0000DD
CZINY-0100_CTGAGCGCACCTGCAG	-0.084707	0.335097	#A2766A	-1.25289	0.981974	#739B7D	0.0912397	0.411291	#005759	0.0053039	0.346757	#583B00	0.0445283	0.671037	#FF7FD1	0.113377	0.709826	#15E18D	0.242427	0.505971	#E7A500	-0.287743	0.456836	#004B00	-0.841862	0.982103	#028800	-0.118626	0.251149	#BCB7FF	-0.135094	0.18871	#645473	0.00883516	0.500602	#FF7852	-1.04048	0.982235	#0774D8	-0.09489	0.483025	#790000	-2.20973	0.595578	#D70000	0.0266844	0.190817	#C004B9	2.56823	0.607384	#6C004F	0.0187699	0.716581	#8C3CFF	-0.0670531	0.21171	#00ACC7	-0.348941	0.0875447	#0000DD
CZINY-0100_CTGAGCGGTTAAACAG	0.0190018	0.342956	#A2766A	-0.974126	0.986274	#739B7D	0.141524	0.416399	#005759	0.219633	0.36186	#583B00	0.142092	0.676912	#FF7FD1	0.0605325	0.703325	#15E18D	0.013273	0.480423	#E7A500	-0.214857	0.461704	#004B00	-0.651545	0.986099	#028800	-0.00120005	0.258204	#BCB7FF	0.374232	0.228026	#645473	0.195368	0.52589	#FF7852	-0.792221	0.986732	#0774D8	0.125429	0.50241	#790000	-1.7948	0.598511	#D70000	-0.0657976	0.184702	#C004B9	0.190157	0.510236	#6C004F	-0.000532437	0.713294	#8C3CFF	-0.100051	0.210113	#00ACC7	-0.194537	0.0893681	#0000DD
CZINY-0100_CTGAGGCAGTACCCTA	0.293956	0.363793	#A2766A	-0.993758	0.985971	#739B7D	0.173308	0.419627	#005759	0.559346	0.385798	#583B00	0.0637036	0.672192	#FF7FD1	0.106344	0.708961	#15E18D	-0.00243846	0.478672	#E7A500	-0.1689	0.464774	#004B00	-0.664465	0.985827	#028800	0.202349	0.270433	#BCB7FF	0.203643	0.214858	#645473	0.171732	0.522686	#FF7852	-0.832811	0.985997	#0774D8	0.318249	0.519376	#790000	-1.71354	0.599085	#D70000	-0.080505	0.18373	#C004B9	1.03579	0.544782	#6C004F	0.00474117	0.714192	#8C3CFF	-0.0522761	0.212425	#00ACC7	0.398551	0.0963722	#0000DD
CZINY-0100_CTGAGGCCAACAAAGT	0.697115	0.394344	#A2766A	-0.991922	0.985999	#739B7D	0.0154965	0.403598	#005759	0.747363	0.399047	#583B00	-0.0704255	0.664116	#FF7FD1	-0.0471467	0.690077	#15E18D	-0.120719	0.465485	#E7A500	-0.349779	0.452692	#004B00	-0.618961	0.986783	#028800	1.39954	0.342362	#BCB7FF	0.159425	0.211445	#645473	0.491312	0.566011	#FF7852	-0.794275	0.986695	#0774D8	0.0969786	0.499907	#790000	-0.537524	0.607398	#D70000	-0.294738	0.169565	#C004B9	1.27517	0.55456	#6C004F	-0.0780062	0.700097	#8C3CFF	-0.260631	0.202342	#00ACC7	0.0312152	0.0920342	#0000DD
CZINY-0100_CTGAGGCGTTGTGCAT	0.101877	0.349237	#A2766A	-1.57538	0.976999	#739B7D	0.143738	0.416624	#005759	0.261517	0.364811	#583B00	0.334411	0.688491	#FF7FD1	0.0353801	0.70023	#15E18D	0.0778545	0.487623	#E7A500	-0.213062	0.461824	#004B00	-1.04985	0.977735	#028800	0.0159581	0.259235	#BCB7FF	0.254855	0.218811	#645473	0.204384	0.527112	#FF7852	-1.29448	0.977635	#0774D8	0.22742	0.511384	#790000	-3.14949	0.588935	#D70000	-0.0140121	0.188126	#C004B9	0.395973	0.518644	#6C004F	0.057822	0.723233	#8C3CFF	-0.109172	0.209672	#00ACC7	0.571349	0.0984129	#0000DD
CZINY-0100_CTGAGGCTCATCAGTG	0.468407	0.377012	#A2766A	-0.813504	0.988752	#739B7D	0.0921885	0.411388	#005759	0.483602	0.380461	#583B00	0.161028	0.678052	#FF7FD1	0.0928164	0.707296	#15E18D	-0.01481	0.477292	#E7A500	-0.235787	0.460306	#004B00	-0.539437	0.988452	#028800	0.593055	0.293907	#BCB7FF	0.412004	0.230942	#645473	0.240312	0.531983	#FF7852	-0.661985	0.989091	#0774D8	0.217859	0.510543	#790000	-1.2406	0.602428	#D70000	-0.0779863	0.183896	#C004B9	-0.0111857	0.502011	#6C004F	-0.062137	0.7028	#8C3CFF	-0.126421	0.208837	#00ACC7	-0.148272	0.0899145	#0000DD
CZINY-0100_CTGAGGCTCGGTAAGG	0.084707	0.347935	#A2766A	-0.982332	0.986147	#739B7D	0.10642	0.412833	#005759	0.153261	0.357183	#583B00	0.201572	0.680493	#FF7FD1	0.0113649	0.697276	#15E18D	0.00503651	0.479505	#E7A500	-0.178533	0.46413	#004B00	-0.662664	0.985865	#028800	0.114924	0.265181	#BCB7FF	0.52551	0.239704	#645473	0.236674	0.53149	#FF7852	-0.821848	0.986195	#0774D8	0.189734	0.508068	#790000	-1.61402	0.599789	#D70000	-0.062944	0.184891	#C004B9	0.624161	0.527966	#6C004F	-0.0124975	0.711255	#8C3CFF	-0.110101	0.209627	#00ACC7	-0.151059	0.0898816	#0000DD
CZINY-0100_CTGAGGCTCGTCCATC	0.401557	0.371947	#A2766A	-1.32436	0.980871	#739B7D	0.0773245	0.409878	#005759	0.596858	0.388441	#583B00	0.110023	0.674981	#FF7FD1	-0.00558666	0.69519	#15E18D	-0.0899684	0.468913	#E7A500	-0.33815	0.453469	#004B00	-0.896044	0.980965	#028800	0.44984	0.285303	#BCB7FF	0.147932	0.210558	#645473	0.279878	0.537347	#FF7852	-1.1005	0.981148	#0774D8	0.000812216	0.491446	#790000	-2.05011	0.596706	#D70000	-0.103299	0.182223	#C004B9	3.90828	0.662128	#6C004F	-0.108021	0.694984	#8C3CFF	-0.206545	0.204959	#00ACC7	0.048495	0.0922382	#0000DD
CZINY-0100_CTGATCCCAAGCTGCC	-0.0119048	0.340614	#A2766A	-1.06352	0.984895	#739B7D	0.125553	0.414777	#005759	0.104492	0.353746	#583B00	0.163956	0.678228	#FF7FD1	0.0685293	0.704308	#15E18D	0.0241775	0.481639	#E7A500	-0.293584	0.456446	#004B00	-0.709971	0.984872	#028800	-0.0774671	0.253622	#BCB7FF	0.089752	0.206066	#645473	0.242413	0.532268	#FF7852	-0.87558	0.985222	#0774D8	0.1381	0.503525	#790000	-1.95479	0.59738	#D70000	-0.0842308	0.183483	#C004B9	0.0626398	0.505027	#6C004F	0.0276513	0.718094	#8C3CFF	-0.120967	0.209101	#00ACC7	0.00501672	0.0917248	#0000DD
CZINY-0100_CTGATCCCACATGTTG	-0.755495	0.284264	#A2766A	-4.17694	0.936868	#739B7D	-0.395794	0.361821	#005759	-0.813756	0.28904	#583B00	-0.224797	0.654821	#FF7FD1	-0.857905	0.590334	#15E18D	-0.498385	0.423379	#E7A500	1.1603	0.553553	#004B00	-2.92595	0.938343	#028800	-0.732491	0.214268	#BCB7FF	-0.238836	0.180702	#645473	-0.236448	0.467349	#FF7852	-3.44292	0.93872	#0774D8	-0.958113	0.407071	#790000	4.67977	0.644278	#D70000	-0.577209	0.150889	#C004B9	-2.0962	0.416834	#6C004F	-0.568407	0.616564	#8C3CFF	-0.66325	0.182857	#00ACC7	-0.0295429	0.0913166	#0000DD
CZINY-0100_CTGATCCCATCCAATG	-0.892399	0.27389	#A2766A	-4.26254	0.935548	#739B7D	-0.512334	0.349984	#005759	-1.01563	0.274815	#583B00	-0.246917	0.653489	#FF7FD1	-1.01374	0.571162	#15E18D	-0.560516	0.416452	#E7A500	1.93789	0.605489	#004B00	-2.95267	0.937783	#028800	-0.851168	0.207137	#BCB7FF	-0.453341	0.164143	#645473	-0.832222	0.386581	#FF7852	-3.44518	0.93868	#0774D8	-1.05593	0.398465	#790000	10.3977	0.684696	#D70000	-0.483213	0.157104	#C004B9	-1.64653	0.435204	#6C004F	-0.637315	0.604827	#8C3CFF	-0.650424	0.183478	#00ACC7	-1.4922	0.0740434	#0000DD
CZINY-0100_CTGCAGGAGACCATTC	-0.117445	0.332616	#A2766A	-0.877818	0.987759	#739B7D	0.14864	0.417122	#005759	0.0608758	0.350672	#583B00	0.0714488	0.672658	#FF7FD1	0.0243984	0.698879	#15E18D	0.162352	0.497044	#E7A500	-0.165423	0.465006	#004B00	-0.590518	0.98738	#028800	-0.0499681	0.255274	#BCB7FF	0.0595512	0.203735	#645473	0.138154	0.518134	#FF7852	-0.723853	0.98797	#0774D8	0.0413998	0.495017	#790000	-1.75991	0.598758	#D70000	0.0738655	0.193937	#C004B9	-0.530201	0.480808	#6C004F	0.06351	0.724202	#8C3CFF	0.0225971	0.216049	#00ACC7	0.102007	0.0928702	#0000DD
CZINY-0100_CTGCAGGAGTCCTACA	0.0492216	0.345246	#A2766A	-0.863153	0.987986	#739B7D	0.16303	0.418583	#005759	0.0793964	0.351978	#583B00	0.17955	0.679167	#FF7FD1	0.0832066	0.706114	#15E18D	0.0372489	0.483096	#E7A500	-0.143819	0.466449	#004B00	-0.547823	0.988276	#028800	-0.029414	0.256509	#BCB7FF	0.0386493	0.202122	#645473	0.044108	0.505384	#FF7852	-0.711987	0.988185	#0774D8	-0.0505662	0.486925	#790000	-1.64073	0.5996	#D70000	-0.0605644	0.185048	#C004B9	0.964206	0.541857	#6C004F	0.026819	0.717952	#8C3CFF	-0.0587638	0.212111	#00ACC7	-0.294314	0.0881898	#0000DD
CZINY-0100_CTGCAGGCACGCACCA	0.116987	0.350382	#A2766A	-1.52457	0.977783	#739B7D	0.271505	0.429602	#005759	0.302996	0.367734	#583B00	0.196755	0.680203	#FF7FD1	0.181826	0.718247	#15E18D	0.054069	0.484972	#E7A500	-0.251734	0.459241	#004B00	-0.991714	0.978956	#028800	0.150517	0.267319	#BCB7FF	0.281243	0.220848	#645473	0.545498	0.573357	#FF7852	-1.24069	0.978609	#0774D8	0.338183	0.52113	#790000	-2.90674	0.590651	#D70000	-0.057379	0.185259	#C004B9	1.4094	0.560044	#6C004F	0.0129048	0.715582	#8C3CFF	-0.0938627	0.210413	#00ACC7	0.0117057	0.0918038	#0000DD
CZINY-0100_CTGCAGGCAGACTGCC	0.737408	0.397398	#A2766A	-1.44776	0.978968	#739B7D	0.133776	0.415612	#005759	0.889191	0.409041	#583B00	0.0293263	0.670122	#FF7FD1	0.0562621	0.702799	#15E18D	-0.00586799	0.478289	#E7A500	-0.338369	0.453455	#004B00	-0.894215	0.981003	#028800	1.19374	0.329997	#BCB7FF	0.424375	0.231897	#645473	0.638707	0.585993	#FF7852	-1.18775	0.979568	#0774D8	0.577091	0.542151	#790000	-2.11488	0.596248	#D70000	-0.250942	0.172461	#C004B9	2.33333	0.597788	#6C004F	-0.0557277	0.703892	#8C3CFF	-0.195412	0.205498	#00ACC7	-0.0858417	0.0906518	#0000DD
CZINY-0100_CTGCAGGCAGCTGGTC	-0.218178	0.324983	#A2766A	-0.902841	0.987373	#739B7D	0.00253004	0.402281	#005759	-0.104766	0.339	#583B00	-0.0617931	0.664636	#FF7FD1	-0.0550632	0.689103	#15E18D	-0.00265683	0.478647	#E7A500	-0.294986	0.456352	#004B00	-0.574869	0.987709	#028800	-0.249866	0.243264	#BCB7FF	0.31693	0.223603	#645473	-0.127737	0.482087	#FF7852	-0.73464	0.987775	#0774D8	-0.048292	0.487125	#790000	-1.53183	0.60037	#D70000	-0.0313898	0.186977	#C004B9	-0.210291	0.493877	#6C004F	-0.0368043	0.707115	#8C3CFF	-0.173963	0.206536	#00ACC7	9.81828	0.207615	#0000DD
CZINY-0100_CTGCAGGCAGGTTCGC	-0.0576923	0.337144	#A2766A	-0.865346	0.987952	#739B7D	0.177261	0.420029	#005759	0.130303	0.355565	#583B00	0.169976	0.678591	#FF7FD1	0.0821004	0.705978	#15E18D	0.0644695	0.486131	#E7A500	-0.183489	0.463799	#004B00	-0.589392	0.987404	#028800	0.00865569	0.258796	#BCB7FF	0.0880239	0.205933	#645473	0.221105	0.529379	#FF7852	-0.72272	0.987991	#0774D8	0.185255	0.507674	#790000	-1.65236	0.599518	#D70000	-0.0387625	0.18649	#C004B9	-0.0223714	0.501554	#6C004F	0.0269123	0.717968	#8C3CFF	-0.0722547	0.211458	#00ACC7	-0.161093	0.0897631	#0000DD
CZINY-0100_CTGCAGGCATCAGTCA	-0.373168	0.313237	#A2766A	-1.34082	0.980617	#739B7D	-0.107685	0.391086	#005759	-0.203483	0.332044	#583B00	0.03521	0.670476	#FF7FD1	-0.180157	0.673714	#15E18D	-0.115722	0.466042	#E7A500	1.14651	0.552631	#004B00	-0.65268	0.986075	#028800	-0.106677	0.251867	#BCB7FF	-0.173799	0.185722	#645473	-0.416043	0.443002	#FF7852	-1.0366	0.982306	#0774D8	-0.296436	0.465291	#790000	-1.72746	0.598987	#D70000	-0.226751	0.17406	#C004B9	-0.935123	0.464266	#6C004F	-0.206677	0.67818	#8C3CFF	-0.299361	0.200468	#00ACC7	-0.876812	0.0813108	#0000DD
CZINY-0100_CTGCAGGGTAGCGCTC	0.00961538	0.342245	#A2766A	-0.608213	0.991918	#739B7D	0.114326	0.413636	#005759	0.0539458	0.350184	#583B00	0.125959	0.67594	#FF7FD1	0.12536	0.7113	#15E18D	0.0573613	0.485339	#E7A500	-0.13867	0.466793	#004B00	-0.394177	0.991502	#028800	0.103383	0.264488	#BCB7FF	0.124918	0.208781	#645473	0.21749	0.528889	#FF7852	-0.50508	0.991933	#0774D8	0.106795	0.500771	#790000	-1.12394	0.603253	#D70000	-0.0683479	0.184534	#C004B9	0.317673	0.515445	#6C004F	0.0429917	0.720707	#8C3CFF	-0.0174891	0.214109	#00ACC7	-0.274247	0.0884268	#0000DD
CZINY-0100_CTGCAGGGTATCGAGG	0.247024	0.360236	#A2766A	-0.854609	0.988117	#739B7D	0.156705	0.417941	#005759	0.402245	0.374728	#583B00	0.111541	0.675072	#FF7FD1	0.200527	0.720547	#15E18D	0.0262968	0.481875	#E7A500	-0.280475	0.457321	#004B00	-0.517022	0.988923	#028800	0.0829312	0.263259	#BCB7FF	0.261576	0.21933	#645473	0.831522	0.612133	#FF7852	-0.692916	0.988531	#0774D8	0.573123	0.541802	#790000	-1.70042	0.599178	#D70000	-0.0528252	0.18556	#C004B9	1.38926	0.559221	#6C004F	0.0152105	0.715975	#8C3CFF	-0.139159	0.208221	#00ACC7	-0.331661	0.0877487	#0000DD
CZINY-0100_CTGCAGGTCGGCACTG	0.0290751	0.34372	#A2766A	-0.216082	0.997967	#739B7D	0.00506009	0.402538	#005759	0.0829424	0.352227	#583B00	0.0263871	0.669945	#FF7FD1	0.0724288	0.704788	#15E18D	-0.0113132	0.477682	#E7A500	-0.0891919	0.470097	#004B00	-0.100253	0.997674	#028800	0.0546406	0.261559	#BCB7FF	0.0288567	0.201366	#645473	0.0581403	0.507286	#FF7852	-0.166134	0.998072	#0774D8	-0.0164996	0.489922	#790000	-0.38005	0.608511	#D70000	-0.0529295	0.185553	#C004B9	1.46532	0.562329	#6C004F	0.00935484	0.714978	#8C3CFF	-0.0564981	0.212221	#00ACC7	0.139353	0.0933112	#0000DD
CZINY-0100_CTGCATCAGAGAGCGG	0.303571	0.364521	#A2766A	-0.993926	0.985968	#739B7D	0.118754	0.414086	#005759	0.451905	0.378227	#583B00	0.183991	0.679435	#FF7FD1	0.112623	0.709733	#15E18D	0.0257873	0.481819	#E7A500	-0.321669	0.45457	#004B00	-0.623764	0.986682	#028800	0.301392	0.276384	#BCB7FF	0.356649	0.226669	#645473	0.662908	0.589274	#FF7852	-0.817019	0.986283	#0774D8	0.424046	0.528685	#790000	-1.99542	0.597093	#D70000	-0.0919827	0.182971	#C004B9	3.00224	0.625114	#6C004F	0.00188183	0.713705	#8C3CFF	-0.115213	0.209379	#00ACC7	0.185061	0.093851	#0000DD
CZINY-0100_CTGCATCAGCAGCACA	0.0744048	0.347155	#A2766A	-1.58479	0.976854	#739B7D	0.214105	0.423771	#005759	0.146387	0.356698	#583B00	0.232536	0.682357	#FF7FD1	0.179657	0.71798	#15E18D	0.0456841	0.484037	#E7A500	-0.169854	0.46471	#004B00	-1.07106	0.97729	#028800	0.0460615	0.261044	#BCB7FF	0.466508	0.235149	#645473	0.145091	0.519074	#FF7852	-1.30863	0.977378	#0774D8	0.106632	0.500757	#790000	-2.92257	0.590539	#D70000	-0.0809253	0.183702	#C004B9	0.689038	0.530616	#6C004F	0.00475652	0.714194	#8C3CFF	-0.0991267	0.210158	#00ACC7	0.668339	0.0995583	#0000DD
CZINY-0100_CTGCATCAGCCACAAG	0.11859	0.350503	#A2766A	-0.914793	0.987189	#739B7D	0.0355787	0.405638	#005759	0.272966	0.365618	#583B00	0.140367	0.676808	#FF7FD1	0.093453	0.707375	#15E18D	-0.0138693	0.477397	#E7A500	-0.205435	0.462333	#004B00	-0.615584	0.986854	#028800	-0.00630665	0.257897	#BCB7FF	0.393296	0.229498	#645473	0.244492	0.53255	#FF7852	-0.767873	0.987173	#0774D8	0.128678	0.502696	#790000	-1.42848	0.6011	#D70000	-0.0909809	0.183037	#C004B9	1.76286	0.574484	#6C004F	-0.0335861	0.707663	#8C3CFF	-0.0994143	0.210144	#00ACC7	-0.0813824	0.0907044	#0000DD
CZINY-0100_CTGCATCAGCTCACTA	0.0210623	0.343112	#A2766A	-1.15363	0.983505	#739B7D	0.163978	0.41868	#005759	0.188559	0.35967	#583B00	0.184438	0.679461	#FF7FD1	0.108248	0.709195	#15E18D	0.0386151	0.483249	#E7A500	-0.224368	0.461069	#004B00	-0.76494	0.983718	#028800	-0.0140176	0.257434	#BCB7FF	0.095485	0.206509	#645473	0.214236	0.528448	#FF7852	-0.951704	0.983843	#0774D8	0.167409	0.506104	#790000	-1.93896	0.597492	#D70000	-0.0833902	0.183539	#C004B9	1.19016	0.551088	#6C004F	0.0367039	0.719636	#8C3CFF	-0.102646	0.209988	#00ACC7	-0.0914158	0.0905859	#0000DD
CZINY-0100_CTGCATCCAGACCATT	0.261905	0.361364	#A2766A	-0.804994	0.988883	#739B7D	0.0409551	0.406184	#005759	0.347945	0.370901	#583B00	0.0302516	0.670178	#FF7FD1	0.0400089	0.7008	#15E18D	0.0194573	0.481113	#E7A500	-0.169767	0.464716	#004B00	-0.516426	0.988936	#028800	0.270829	0.274548	#BCB7FF	0.243718	0.217952	#645473	0.269348	0.535919	#FF7852	-0.661093	0.989107	#0774D8	0.223638	0.511052	#790000	-1.36422	0.601555	#D70000	-0.0660884	0.184683	#C004B9	-0.190157	0.494699	#6C004F	-0.00934304	0.711793	#8C3CFF	-0.097443	0.210239	#00ACC7	0.361761	0.0959378	#0000DD
CZINY-0100_CTGCCATAGCGCACAA	0.478709	0.377793	#A2766A	-3.86168	0.941731	#739B7D	0.727071	0.475875	#005759	1.1691	0.428765	#583B00	1.09026	0.734001	#FF7FD1	0.418993	0.747424	#15E18D	0.35645	0.518684	#E7A500	-1.02832	0.407372	#004B00	-2.34577	0.950525	#028800	0.22109	0.271559	#BCB7FF	1.34634	0.303066	#645473	0.453757	0.560919	#FF7852	-3.12476	0.944483	#0774D8	0.73596	0.55613	#790000	-7.87792	0.555511	#D70000	0.0975224	0.195501	#C004B9	1.41387	0.560227	#6C004F	-0.110689	0.69453	#8C3CFF	0.0123093	0.215551	#00ACC7	-0.494426	0.0858266	#0000DD
CZINY-0100_CTGCCATAGCTGCCAC	0.68956	0.393772	#A2766A	-0.88545	0.987642	#739B7D	-0.0196078	0.400032	#005759	0.696462	0.39546	#583B00	0.156842	0.6778	#FF7FD1	0.0149802	0.697721	#15E18D	0.00495252	0.479496	#E7A500	-0.218229	0.461479	#004B00	-0.508168	0.989109	#028800	1.52404	0.349842	#BCB7FF	0.0365921	0.201963	#645473	0.47511	0.563814	#FF7852	-0.735441	0.98776	#0774D8	0.319595	0.519495	#790000	-0.593658	0.607002	#D70000	-0.146246	0.179383	#C004B9	0.756152	0.533358	#6C004F	-0.0392186	0.706704	#8C3CFF	-0.192877	0.205621	#00ACC7	-0.311594	0.0879857	#0000DD
CZINY-0100_CTGCCATAGTGTTGAA	0.0393773	0.3445	#A2766A	-1.51822	0.977881	#739B7D	0.231183	0.425506	#005759	0.310625	0.368272	#583B00	0.291097	0.685883	#FF7FD1	0.0916917	0.707158	#15E18D	0.0312073	0.482423	#E7A500	-0.206538	0.46226	#004B00	-0.997949	0.978825	#028800	-0.0024767	0.258127	#BCB7FF	0.385369	0.228886	#645473	0.178036	0.52354	#FF7852	-1.24168	0.978591	#0774D8	0.225796	0.511242	#790000	-2.85831	0.590993	#D70000	-0.0628271	0.184899	#C004B9	0.615213	0.5276	#6C004F	0.0812858	0.72723	#8C3CFF	-0.0891496	0.210641	#00ACC7	-0.215162	0.0891246	#0000DD
CZINY-0100_CTGCCATCAAATGATG	0.398352	0.371704	#A2766A	-0.766487	0.989477	#739B7D	0.0860215	0.410761	#005759	0.345868	0.370755	#583B00	0.0309591	0.67022	#FF7FD1	0.140927	0.713215	#15E18D	0.0132198	0.480417	#E7A500	-0.190775	0.463312	#004B00	-0.496855	0.989347	#028800	0.489621	0.287693	#BCB7FF	0.0501426	0.203009	#645473	0.293594	0.539206	#FF7852	-0.628289	0.989701	#0774D8	0.195767	0.508599	#790000	-1.0312	0.603909	#D70000	-0.0994533	0.182477	#C004B9	0.163311	0.509139	#6C004F	-0.000352991	0.713324	#8C3CFF	-0.0805794	0.211055	#00ACC7	-0.0178372	0.0914549	#0000DD
CZINY-0100_CTGCCATCATAATGCC	0.239927	0.359698	#A2766A	-1.3174	0.980979	#739B7D	0.16556	0.41884	#005759	0.32913	0.369576	#583B00	0.25581	0.683759	#FF7FD1	0.203487	0.720912	#15E18D	0.0146336	0.480575	#E7A500	-0.35802	0.452142	#004B00	-0.816844	0.982628	#028800	0.357794	0.279773	#BCB7FF	0.708251	0.25381	#645473	1.16339	0.657124	#FF7852	-1.06012	0.98188	#0774D8	0.545971	0.539413	#790000	-2.40998	0.594163	#D70000	-0.0919953	0.18297	#C004B9	1.95526	0.582343	#6C004F	-0.0254862	0.709043	#8C3CFF	-0.190405	0.205741	#00ACC7	-0.685619	0.0835687	#0000DD
CZINY-0100_CTGCCATTCAGAGTGG	0.353022	0.368269	#A2766A	-0.904225	0.987352	#739B7D	0.0722644	0.409364	#005759	0.352382	0.371214	#583B00	0.118579	0.675496	#FF7FD1	0.0334396	0.699992	#15E18D	-0.0363138	0.474895	#E7A500	-0.209437	0.462066	#004B00	-0.598166	0.987219	#028800	0.457117	0.28574	#BCB7FF	0.212311	0.215527	#645473	0.396927	0.553215	#FF7852	-0.760549	0.987306	#0774D8	0.259515	0.514208	#790000	-1.1748	0.602894	#D70000	-0.1671	0.178004	#C004B9	0.284116	0.514074	#6C004F	-0.0800769	0.699744	#8C3CFF	-0.119546	0.20917	#00ACC7	-0.0847269	0.0906649	#0000DD
CZINY-0100_CTGCCATTCGAACGCC	-0.0592949	0.337023	#A2766A	-0.609738	0.991895	#739B7D	0.0619861	0.40832	#005759	0.0415244	0.349309	#583B00	0.0854152	0.673499	#FF7FD1	0.0557863	0.702741	#15E18D	-0.00161818	0.478763	#E7A500	-0.202466	0.462532	#004B00	-0.385549	0.991684	#028800	0.167292	0.268327	#BCB7FF	0.46637	0.235139	#645473	0.258547	0.534455	#FF7852	-0.509146	0.991859	#0774D8	0.115056	0.501498	#790000	-1.20175	0.602703	#D70000	-0.013892	0.188134	#C004B9	0.997763	0.543228	#6C004F	0.0160451	0.716117	#8C3CFF	-0.102744	0.209983	#00ACC7	0.295429	0.0951544	#0000DD
CZINY-0100_CTGCCATTCTCCAATT	-0.0380037	0.338636	#A2766A	-0.908496	0.987286	#739B7D	0.110848	0.413283	#005759	0.078905	0.351943	#583B00	-0.063856	0.664512	#FF7FD1	0.0271794	0.699221	#15E18D	0.206007	0.501911	#E7A500	-0.18186	0.463908	#004B00	-0.588607	0.98742	#028800	-0.0768033	0.253662	#BCB7FF	-0.00740619	0.198566	#645473	0.198079	0.526258	#FF7852	-0.760779	0.987302	#0774D8	-0.037826	0.488046	#790000	-1.77897	0.598623	#D70000	0.0654563	0.193381	#C004B9	-0.0447427	0.50064	#6C004F	0.0551586	0.72278	#8C3CFF	0.0143945	0.215652	#00ACC7	-0.294872	0.0881832	#0000DD
CZINY-0100_CTGCCTAAGCGACTAG	0.0212912	0.34313	#A2766A	-0.718957	0.99021	#739B7D	0.0591398	0.408031	#005759	0.0729476	0.351523	#583B00	0.218548	0.681515	#FF7FD1	0.103137	0.708566	#15E18D	0.0166157	0.480796	#E7A500	-0.161588	0.465262	#004B00	-0.483935	0.989618	#028800	0.0717988	0.26259	#BCB7FF	0.68425	0.251958	#645473	0.325025	0.543468	#FF7852	-0.584858	0.990488	#0774D8	0.129374	0.502758	#790000	-1.35717	0.601605	#D70000	-0.0377607	0.186556	#C004B9	0.391499	0.518461	#6C004F	0.0277151	0.718105	#8C3CFF	-0.0812523	0.211023	#00ACC7	-0.0774805	0.0907505	#0000DD
CZINY-0100_CTGCCTAAGGGAGTGG	0.0377747	0.344379	#A2766A	-0.718471	0.990217	#739B7D	0.115117	0.413717	#005759	0.11241	0.354304	#583B00	0.242742	0.682972	#FF7FD1	0.0511019	0.702164	#15E18D	0.0783556	0.487679	#E7A500	-0.118616	0.468132	#004B00	-0.463336	0.99005	#028800	0.00957488	0.258851	#BCB7FF	0.13397	0.20948	#645473	0.103401	0.513422	#FF7852	-0.60374	0.990146	#0774D8	0.144157	0.504058	#790000	-1.32093	0.601861	#D70000	-0.101176	0.182363	#C004B9	0.230425	0.511881	#6C004F	0.0278083	0.718121	#8C3CFF	-0.0595533	0.212073	#00ACC7	0.112598	0.0929952	#0000DD
CZINY-0100_CTGCCTACAACAAAGT	0.0100733	0.34228	#A2766A	-1.3965	0.979758	#739B7D	0.226281	0.425008	#005759	0.264359	0.365011	#583B00	0.250661	0.683449	#FF7FD1	0.068486	0.704303	#15E18D	0.240576	0.505765	#E7A500	-0.261437	0.458593	#004B00	-0.909076	0.980691	#028800	-0.145972	0.249506	#BCB7FF	0.052968	0.203227	#645473	0.122336	0.515989	#FF7852	-1.16345	0.980008	#0774D8	-0.0920356	0.483276	#790000	-2.84953	0.591055	#D70000	0.0481639	0.192237	#C004B9	-0.519016	0.481265	#6C004F	0.06657	0.724723	#8C3CFF	-0.00953347	0.214494	#00ACC7	1.26812	0.106641	#0000DD
CZINY-0100_CTGCCTAGTGCCTTTC	0.363782	0.369084	#A2766A	-1.01134	0.9857	#739B7D	0.109741	0.413171	#005759	0.568702	0.386457	#583B00	0.0772237	0.673006	#FF7FD1	0.100529	0.708245	#15E18D	-0.00696264	0.478167	#E7A500	-0.257794	0.458836	#004B00	-0.611666	0.986936	#028800	0.409396	0.282873	#BCB7FF	0.311444	0.22318	#645473	0.443408	0.559516	#FF7852	-0.835013	0.985957	#0774D8	0.186113	0.50775	#790000	-1.58539	0.599991	#D70000	-0.0904974	0.183069	#C004B9	2.26846	0.595138	#6C004F	-0.00654744	0.712269	#8C3CFF	-0.0820066	0.210986	#00ACC7	0.431438	0.0967606	#0000DD
CZINY-0100_CTGCCTAGTTGGCTAT	-0.271978	0.320906	#A2766A	-1.12801	0.9839	#739B7D	-0.19339	0.38238	#005759	-0.23746	0.32965	#583B00	-0.176774	0.657713	#FF7FD1	-0.263512	0.663459	#15E18D	-0.206679	0.455901	#E7A500	1.28378	0.5618	#004B00	-0.548184	0.988269	#028800	-0.321741	0.238946	#BCB7FF	-0.155009	0.187173	#645473	-0.211253	0.470765	#FF7852	-0.902057	0.984743	#0774D8	-0.235171	0.470682	#790000	-0.619997	0.606815	#D70000	-0.256023	0.172125	#C004B9	-0.639821	0.47633	#6C004F	-0.263667	0.668472	#8C3CFF	-0.339079	0.198545	#00ACC7	-0.676143	0.0836806	#0000DD
CZINY-0100_CTGCCTATCAGCAATC	-0.577839	0.297727	#A2766A	-3.78571	0.942903	#739B7D	-0.369545	0.364488	#005759	-0.567066	0.306423	#583B00	-0.65172	0.629116	#FF7FD1	-0.724177	0.606786	#15E18D	-0.529516	0.419909	#E7A500	1.36638	0.567317	#004B00	-2.75256	0.941984	#028800	-0.762773	0.212448	#BCB7FF	-0.56789	0.155301	#645473	-0.540007	0.426196	#FF7852	-3.13711	0.94426	#0774D8	-0.618143	0.436985	#790000	6.97959	0.660534	#D70000	-0.56539	0.15167	#C004B9	-1.73378	0.43164	#6C004F	-0.457073	0.635528	#8C3CFF	-0.688776	0.181622	#00ACC7	-0.971572	0.0801917	#0000DD
CZINY-0100_CTGCGAGAGTTGGGAC	1.03892	0.420246	#A2766A	-1.10764	0.984214	#739B7D	0.0850727	0.410665	#005759	1.03478	0.4193	#583B00	0.0544125	0.671633	#FF7FD1	0.0016315	0.696078	#15E18D	-0.0991484	0.46789	#E7A500	-0.374159	0.451064	#004B00	-0.640269	0.986335	#028800	2.0337	0.380463	#BCB7FF	0.371571	0.227821	#645473	0.185584	0.524564	#FF7852	-0.91584	0.984493	#0774D8	0.16242	0.505665	#790000	-0.941251	0.604545	#D70000	-0.203536	0.175595	#C004B9	1.03579	0.544782	#6C004F	-0.100894	0.696198	#8C3CFF	-0.182533	0.206121	#00ACC7	-0.389075	0.0870707	#0000DD
CZINY-0100_CTGCGAGCAGATTTCG	0.299908	0.364244	#A2766A	-0.825186	0.988571	#739B7D	0.0909235	0.411259	#005759	0.355989	0.371468	#583B00	0.0630504	0.672153	#FF7FD1	0.0792947	0.705633	#15E18D	0.021711	0.481364	#E7A500	-0.1603	0.465348	#004B00	-0.546571	0.988303	#028800	0.387489	0.281557	#BCB7FF	0.223557	0.216395	#645473	-0.075065	0.489228	#FF7852	-0.669713	0.988951	#0774D8	0.080595	0.498466	#790000	-1.2343	0.602473	#D70000	-0.0967514	0.182656	#C004B9	0.510067	0.523305	#6C004F	0.01303	0.715604	#8C3CFF	-0.0916771	0.210518	#00ACC7	0.261984	0.0947594	#0000DD
CZINY-0100_CTGCGAGCAGTGGTGA	-0.0979853	0.334091	#A2766A	-1.47221	0.978591	#739B7D	0.110057	0.413203	#005759	-0.0310331	0.344196	#583B00	0.0470157	0.671187	#FF7FD1	-0.0352936	0.691536	#15E18D	0.179884	0.498999	#E7A500	-0.234474	0.460394	#004B00	-0.975984	0.979286	#028800	-0.120031	0.251065	#BCB7FF	0.13973	0.209924	#645473	0.107943	0.514038	#FF7852	-1.24146	0.978595	#0774D8	0.0652557	0.497116	#790000	-2.68762	0.5922	#D70000	0.12761	0.19749	#C004B9	-0.098434	0.498446	#6C004F	-0.00514493	0.712508	#8C3CFF	-0.0575956	0.212168	#00ACC7	-0.164994	0.089717	#0000DD
CZINY-0100_CTGCGAGCATTCGATG	0.260531	0.36126	#A2766A	-0.729741	0.990044	#739B7D	0.0869703	0.410858	#005759	0.313477	0.368472	#583B00	-0.00748941	0.667905	#FF7FD1	0.0610454	0.703388	#15E18D	0.0510398	0.484634	#E7A500	-0.207528	0.462194	#004B00	-0.499136	0.989299	#028800	0.397064	0.282132	#BCB7FF	0.190312	0.213829	#645473	0.100124	0.512978	#FF7852	-0.611393	0.990007	#0774D8	0.166876	0.506057	#790000	-1.11437	0.603321	#D70000	-0.0532866	0.185529	#C004B9	0.917226	0.539938	#6C004F	0.020392	0.716858	#8C3CFF	-0.0428186	0.212883	#00ACC7	-0.194537	0.0893681	#0000DD
CZINY-0100_CTGCGAGGTCGGCACT	0.144002	0.352429	#A2766A	-0.850115	0.988187	#739B7D	0.110373	0.413235	#005759	0.318953	0.368858	#583B00	0.0404788	0.670794	#FF7FD1	0.0858022	0.706433	#15E18D	0.01766	0.480912	#E7A500	-0.215768	0.461643	#004B00	-0.55544	0.988116	#028800	0.0621984	0.262013	#BCB7FF	0.500713	0.23779	#645473	0.340323	0.545541	#FF7852	-0.703774	0.988334	#0774D8	0.389469	0.525643	#790000	-1.46243	0.60086	#D70000	-0.0568291	0.185295	#C004B9	-0.082774	0.499086	#6C004F	-0.0173745	0.710425	#8C3CFF	-0.114153	0.209431	#00ACC7	0.251951	0.0946409	#0000DD
CZINY-0100_CTGCGAGTCCGATAAC	0.0794414	0.347536	#A2766A	-1.5096	0.978014	#739B7D	0.207306	0.423081	#005759	0.236685	0.363061	#583B00	0.218777	0.681529	#FF7FD1	0.106258	0.70895	#15E18D	0.055368	0.485116	#E7A500	-0.276517	0.457586	#004B00	-1.02877	0.978178	#028800	0.205515	0.270624	#BCB7FF	0.302886	0.222519	#645473	0.268196	0.535763	#FF7852	-1.24029	0.978616	#0774D8	0.359742	0.523027	#790000	-2.78298	0.591526	#D70000	-0.0228195	0.187544	#C004B9	-0.331096	0.488942	#6C004F	0.0100219	0.715091	#8C3CFF	-0.0777954	0.21119	#00ACC7	-0.145485	0.0899474	#0000DD
CZINY-0100_CTGCGAGTCGTTATCT	-0.63576	0.293338	#A2766A	-6.47789	0.901374	#739B7D	-0.464896	0.354802	#005759	-1.10278	0.268673	#583B00	-0.620386	0.631003	#FF7FD1	-1.134	0.556367	#15E18D	-0.66782	0.404489	#E7A500	1.42476	0.571216	#004B00	-4.90653	0.896758	#028800	-0.95136	0.201118	#BCB7FF	-0.200324	0.183675	#645473	-1.03629	0.358915	#FF7852	-5.57008	0.900191	#0774D8	-1.02372	0.401299	#790000	3.74791	0.637691	#D70000	-0.317523	0.168059	#C004B9	-1.55481	0.438951	#6C004F	-0.669274	0.599383	#8C3CFF	-0.821394	0.175204	#00ACC7	-1.35619	0.0756496	#0000DD
CZINY-0100_CTGCTCAAGACATCCT	-0.0608974	0.336901	#A2766A	-1.12853	0.983892	#739B7D	0.133618	0.415596	#005759	0.190849	0.359831	#583B00	0.213759	0.681227	#FF7FD1	0.109292	0.709323	#15E18D	0.0391386	0.483307	#E7A500	-0.206302	0.462275	#004B00	-0.753933	0.983949	#028800	0.190757	0.269737	#BCB7FF	0.680354	0.251657	#645473	0.54787	0.573678	#FF7852	-0.927798	0.984276	#0774D8	0.349926	0.522163	#790000	-2.13749	0.596089	#D70000	-0.0297624	0.187085	#C004B9	1.5906	0.567447	#6C004F	-0.00171655	0.713092	#8C3CFF	-0.0919525	0.210505	#00ACC7	-0.227982	0.0889731	#0000DD
CZINY-0100_CTGCTCAAGGAAAGTG	-0.487179	0.304598	#A2766A	-2.15115	0.968117	#739B7D	-0.471537	0.354128	#005759	-0.533591	0.308782	#583B00	-0.364249	0.646425	#FF7FD1	-0.597513	0.622369	#15E18D	-0.55389	0.417191	#E7A500	1.24023	0.558891	#004B00	-1.46179	0.969086	#028800	-0.462479	0.23049	#BCB7FF	-0.497833	0.160709	#645473	-0.418054	0.442729	#FF7852	-1.74565	0.969463	#0774D8	-0.777105	0.422998	#790000	3.45893	0.635648	#D70000	-0.52938	0.154051	#C004B9	-1.99329	0.421038	#6C004F	-0.483921	0.630955	#8C3CFF	-0.607399	0.18556	#00ACC7	-0.740803	0.082917	#0000DD
CZINY-0100_CTGCTCAAGGATTACA	0.0682234	0.346686	#A2766A	-0.517553	0.993317	#739B7D	0.198134	0.422149	#005759	0.184056	0.359353	#583B00	0.266097	0.684378	#FF7FD1	0.162699	0.715894	#15E18D	0.0697552	0.48672	#E7A500	-0.144879	0.466378	#004B00	-0.325019	0.992955	#028800	0.0533129	0.261479	#BCB7FF	0.58454	0.244261	#645473	0.227703	0.530274	#FF7852	-0.427548	0.993337	#0774D8	0.352919	0.522427	#790000	-1.0942	0.603463	#D70000	-0.0133643	0.188169	#C004B9	0.290828	0.514348	#6C004F	0.0811701	0.72721	#8C3CFF	-0.057962	0.21215	#00ACC7	0.132107	0.0932256	#0000DD
CZINY-0100_CTGCTCAAGGGATCTG	-0.981227	0.267158	#A2766A	-5.91237	0.910098	#739B7D	-0.636148	0.337408	#005759	-0.941931	0.280008	#583B00	-0.761357	0.622515	#FF7FD1	-1.41158	0.522218	#15E18D	-0.723238	0.398311	#E7A500	1.42074	0.570948	#004B00	-4.39672	0.907462	#028800	-1.1471	0.189358	#BCB7FF	-0.574775	0.15477	#645473	-0.68268	0.406854	#FF7852	-4.96118	0.91122	#0774D8	-0.695025	0.43022	#790000	8.1663	0.668923	#D70000	-0.291338	0.16979	#C004B9	-3.23937	0.370133	#6C004F	-0.86379	0.56625	#8C3CFF	-0.737804	0.179249	#00ACC7	-1.60089	0.0727597	#0000DD
CZINY-0100_CTGCTCACATACCATG	-0.249313	0.322623	#A2766A	-1.1271	0.983914	#739B7D	-0.166509	0.385111	#005759	-0.139796	0.336532	#583B00	-0.0592295	0.66479	#FF7FD1	-0.26625	0.663122	#15E18D	-0.173713	0.459577	#E7A500	0.609876	0.516789	#004B00	-0.686852	0.985357	#028800	-0.26659	0.242259	#BCB7FF	-0.182028	0.185087	#645473	-0.0282906	0.495569	#FF7852	-0.892796	0.98491	#0774D8	-0.187274	0.474896	#790000	-0.776257	0.605711	#D70000	-0.251586	0.172418	#C004B9	-0.90604	0.465454	#6C004F	-0.161002	0.68596	#8C3CFF	-0.191268	0.205699	#00ACC7	-0.255295	0.0886506	#0000DD
CZINY-0100_CTGCTCAGTCACTCAA	-0.690705	0.289174	#A2766A	-3.13968	0.952869	#739B7D	-0.43754	0.357581	#005759	-0.726244	0.295207	#583B00	-0.159575	0.658748	#FF7FD1	-0.636787	0.617537	#15E18D	-0.284634	0.44721	#E7A500	1.3009	0.562943	#004B00	-2.11884	0.95529	#028800	-0.524984	0.226735	#BCB7FF	-0.221088	0.182072	#645473	-0.547509	0.425179	#FF7852	-2.47476	0.956257	#0774D8	-0.957811	0.407098	#790000	6.61108	0.657929	#D70000	-0.590681	0.149998	#C004B9	-0.751678	0.47176	#6C004F	-0.428437	0.640406	#8C3CFF	-0.666777	0.182687	#00ACC7	-1.48105	0.074175	#0000DD
CZINY-0100_CTGCTCAGTTCGAAGG	0.0309066	0.343858	#A2766A	-0.80716	0.988849	#739B7D	0.0978811	0.411966	#005759	0.209714	0.361161	#583B00	0.178162	0.679084	#FF7FD1	0.106795	0.709016	#15E18D	0.00965027	0.480019	#E7A500	-0.196283	0.462945	#004B00	-0.510272	0.989065	#028800	0.0601047	0.261887	#BCB7FF	0.522465	0.239469	#645473	0.539781	0.572582	#FF7852	-0.671249	0.988923	#0774D8	0.302585	0.517998	#790000	-1.37566	0.601474	#D70000	-0.0384401	0.186511	#C004B9	-0.496644	0.482179	#6C004F	-0.0126227	0.711234	#8C3CFF	-0.0898836	0.210605	#00ACC7	0.438685	0.0968462	#0000DD
CZINY-0100_CTGGACGAGCTGAAAT	0.513507	0.38043	#A2766A	-1.27795	0.981587	#739B7D	0.0221379	0.404272	#005759	0.590688	0.388007	#583B00	-0.0494214	0.665381	#FF7FD1	-0.0369128	0.691336	#15E18D	-0.046272	0.473785	#E7A500	-0.327729	0.454165	#004B00	-0.838294	0.982177	#028800	0.91089	0.313003	#BCB7FF	-0.0164308	0.19787	#645473	0.449079	0.560285	#FF7852	-1.05667	0.981942	#0774D8	0.299986	0.517769	#790000	-1.27922	0.602155	#D70000	-0.147485	0.179301	#C004B9	0.722595	0.531987	#6C004F	-0.0251969	0.709092	#8C3CFF	-0.177097	0.206385	#00ACC7	-0.0518395	0.0910533	#0000DD
CZINY-0100_CTGGACGCATACAGCT	-0.912775	0.272346	#A2766A	-4.41823	0.933146	#739B7D	-0.522454	0.348956	#005759	-0.936216	0.280411	#583B00	-0.436835	0.642054	#FF7FD1	-0.969057	0.576659	#15E18D	-0.649989	0.406477	#E7A500	1.82986	0.598273	#004B00	-3.02657	0.936231	#028800	-0.545538	0.2255	#BCB7FF	-0.512014	0.159614	#645473	-0.802576	0.3906	#FF7852	-3.39626	0.939566	#0774D8	-0.966676	0.406318	#790000	11.1512	0.690022	#D70000	-0.23819	0.173304	#C004B9	-1.82774	0.427801	#6C004F	-0.633186	0.60553	#8C3CFF	-0.851574	0.173743	#00ACC7	-2.23021	0.0653277	#0000DD
CZINY-0100_CTGGACGGTCAGTCTA	-0.208333	0.325729	#A2766A	-0.839506	0.98835	#739B7D	-0.185009	0.383232	#005759	-0.156158	0.335379	#583B00	-0.155035	0.659022	#FF7FD1	-0.281613	0.661232	#15E18D	-0.180486	0.458822	#E7A500	1.05363	0.546428	#004B00	-0.380572	0.991788	#028800	-0.316813	0.239242	#BCB7FF	-0.0405146	0.196011	#645473	-0.104101	0.485291	#FF7852	-0.668258	0.988977	#0774D8	-0.255221	0.468918	#790000	-0.400738	0.608365	#D70000	-0.111212	0.1817	#C004B9	-0.00447427	0.502285	#6C004F	-0.251109	0.670612	#8C3CFF	-0.285299	0.201148	#00ACC7	-0.444816	0.0864124	#0000DD
CZINY-0100_CTGGACGGTCCTTGTC	0.0203755	0.34306	#A2766A	-1.82227	0.973191	#739B7D	0.25933	0.428365	#005759	0.1624	0.357827	#583B00	0.471202	0.696728	#FF7FD1	0.185627	0.718714	#15E18D	0.0169433	0.480833	#E7A500	-0.353125	0.452469	#004B00	-1.22943	0.973965	#028800	0.0331418	0.260267	#BCB7FF	0.785961	0.259809	#645473	0.637758	0.585864	#FF7852	-1.48407	0.974201	#0774D8	0.298014	0.517596	#790000	-3.18592	0.588678	#D70000	-0.0864176	0.183339	#C004B9	0.514541	0.523487	#6C004F	-0.0168774	0.710509	#8C3CFF	-0.153268	0.207538	#00ACC7	0.0680045	0.0924686	#0000DD
CZINY-0100_CTGGACGTCAACCCGG	0.00228938	0.34169	#A2766A	-1.40636	0.979606	#739B7D	0.0896584	0.411131	#005759	0.19133	0.359865	#583B00	0.203765	0.680625	#FF7FD1	0.153139	0.714718	#15E18D	0.0551692	0.485094	#E7A500	-0.204673	0.462384	#004B00	-0.957922	0.979666	#028800	0.0704711	0.26251	#BCB7FF	0.350285	0.226178	#645473	0.224133	0.52979	#FF7852	-1.15934	0.980083	#0774D8	0.202265	0.509171	#790000	-2.59305	0.592868	#D70000	-0.0964827	0.182673	#C004B9	1.14318	0.549168	#6C004F	0.0080751	0.71476	#8C3CFF	-0.122319	0.209035	#00ACC7	-0.27146	0.0884597	#0000DD
CZINY-0100_CTGGCAGAGGTGATAT	0.714744	0.39568	#A2766A	-1.23397	0.982266	#739B7D	0.417932	0.444475	#005759	0.863532	0.407233	#583B00	0.220236	0.681617	#FF7FD1	0.286582	0.731134	#15E18D	0.0589599	0.485517	#E7A500	-0.278111	0.457479	#004B00	-0.752138	0.983986	#028800	0.707494	0.300783	#BCB7FF	0.634573	0.248123	#645473	0.489572	0.565775	#FF7852	-1.01755	0.982651	#0774D8	0.476724	0.53332	#790000	-2.57054	0.593028	#D70000	-0.038023	0.186539	#C004B9	0.333333	0.516085	#6C004F	0.0207556	0.71692	#8C3CFF	0.024358	0.216134	#00ACC7	0.394091	0.0963196	#0000DD
CZINY-0100_CTGGCAGGTCAGGAGT	-0.00389194	0.341221	#A2766A	-0.939621	0.986806	#739B7D	0.0819102	0.410344	#005759	0.00920457	0.347031	#583B00	0.0827482	0.673339	#FF7FD1	0.0388656	0.700659	#15E18D	-0.03768	0.474743	#E7A500	-0.160213	0.465354	#004B00	-0.633002	0.986488	#028800	-0.0029363	0.2581	#BCB7FF	0.0955947	0.206517	#645473	0.253147	0.533723	#FF7852	-0.775522	0.987034	#0774D8	-0.0129258	0.490237	#790000	-1.56312	0.600149	#D70000	-0.108927	0.181851	#C004B9	-0.268456	0.491501	#6C004F	-0.0543924	0.704119	#8C3CFF	-0.0775187	0.211204	#00ACC7	-0.151059	0.0898816	#0000DD
CZINY-0100_CTGGCAGGTTGTTTGG	0.0176282	0.342852	#A2766A	-0.469854	0.994053	#739B7D	0.0667299	0.408802	#005759	0.136341	0.35599	#583B00	0.0717373	0.672676	#FF7FD1	0.0843129	0.70625	#15E18D	-0.0036423	0.478538	#E7A500	-0.163917	0.465106	#004B00	-0.321082	0.993037	#028800	0.0349036	0.260373	#BCB7FF	0.288924	0.221441	#645473	0.371145	0.54972	#FF7852	-0.403952	0.993765	#0774D8	0.372459	0.524146	#790000	-1.06197	0.603691	#D70000	0.0521394	0.1925	#C004B9	0.310962	0.515171	#6C004F	0.0172375	0.71632	#8C3CFF	-0.0481802	0.212623	#00ACC7	0.0657748	0.0924423	#0000DD
CZINY-0100_CTGGCAGTCCAACTAG	0.278159	0.362595	#A2766A	-0.746471	0.989786	#739B7D	0.118438	0.414054	#005759	0.399758	0.374552	#583B00	0.169715	0.678575	#FF7FD1	0.0869084	0.70657	#15E18D	0.0414735	0.483567	#E7A500	-0.183638	0.463789	#004B00	-0.483422	0.989629	#028800	0.349138	0.279253	#BCB7FF	0.165624	0.211923	#645473	0.21932	0.529137	#FF7852	-0.622225	0.989811	#0774D8	0.148357	0.504428	#790000	-0.983141	0.604248	#D70000	-0.0668847	0.18463	#C004B9	0.944072	0.541035	#6C004F	0.0188573	0.716596	#8C3CFF	-0.0797898	0.211094	#00ACC7	0.292085	0.0951149	#0000DD
CZINY-0100_CTGGCAGTCCCTCTCC	-0.358516	0.314348	#A2766A	-1.38479	0.979939	#739B7D	-0.280835	0.373498	#005759	-0.37917	0.319664	#583B00	0.0672523	0.672406	#FF7FD1	-0.400491	0.646607	#15E18D	-0.200794	0.456557	#E7A500	1.27941	0.561508	#004B00	-0.696627	0.985152	#028800	-0.19571	0.246518	#BCB7FF	-0.0813035	0.192862	#645473	-0.344775	0.452663	#FF7852	-1.04869	0.982087	#0774D8	-0.423884	0.454077	#790000	-1.13487	0.603176	#D70000	-0.383134	0.163721	#C004B9	-0.888143	0.466185	#6C004F	-0.25954	0.669175	#8C3CFF	-0.304252	0.200231	#00ACC7	-0.423077	0.0866692	#0000DD
CZINY-0100_CTGGTCTAGGATTCCT	0.125687	0.351041	#A2766A	-0.802483	0.988922	#739B7D	0.183903	0.420704	#005759	0.183139	0.359288	#583B00	0.262456	0.684159	#FF7FD1	0.0700805	0.704499	#15E18D	0.0645843	0.486144	#E7A500	-0.343719	0.453097	#004B00	-0.480484	0.98969	#028800	0.20669	0.270694	#BCB7FF	0.73121	0.255583	#645473	0.849802	0.614611	#FF7852	-0.64761	0.989351	#0774D8	0.524552	0.537529	#790000	-1.69603	0.599209	#D70000	-0.0828751	0.183573	#C004B9	-0.411633	0.485652	#6C004F	0.0386814	0.719973	#8C3CFF	-0.106203	0.209815	#00ACC7	-0.0551839	0.0910138	#0000DD
CZINY-0100_CTGGTCTAGGCGCTCT	-0.0863095	0.334976	#A2766A	-1.80541	0.973451	#739B7D	0.0479127	0.40689	#005759	-0.0563621	0.342411	#583B00	0.184982	0.679494	#FF7FD1	0.0172853	0.698004	#15E18D	0.14544	0.495158	#E7A500	-0.215759	0.461644	#004B00	-1.23475	0.973853	#028800	-0.26396	0.242417	#BCB7FF	-0.131419	0.188994	#645473	-0.181923	0.474741	#FF7852	-1.50599	0.973804	#0774D8	-0.147197	0.478423	#790000	-3.16892	0.588798	#D70000	-0.02646	0.187303	#C004B9	1.80089	0.576037	#6C004F	0.000867719	0.713532	#8C3CFF	-0.0678984	0.211669	#00ACC7	-0.449275	0.0863598	#0000DD
CZINY-0100_CTGGTCTCAACGATCT	-0.0119048	0.340614	#A2766A	-0.894486	0.987502	#739B7D	0.0585073	0.407967	#005759	0.0771015	0.351816	#583B00	0.0895192	0.673746	#FF7FD1	0.102785	0.708523	#15E18D	0.0320416	0.482516	#E7A500	-0.166929	0.464905	#004B00	-0.563491	0.987947	#028800	0.00265543	0.258436	#BCB7FF	0.283191	0.220999	#645473	0.286115	0.538192	#FF7852	-0.733895	0.987788	#0774D8	0.103383	0.500471	#790000	-1.45346	0.600924	#D70000	-0.0936291	0.182862	#C004B9	0.250559	0.512703	#6C004F	0.0152034	0.715974	#8C3CFF	-0.063306	0.211891	#00ACC7	0.155518	0.0935021	#0000DD
CZINY-0100_CTGGTCTCACTTGAAC	0.0318223	0.343928	#A2766A	-1.04627	0.985161	#739B7D	0.0898166	0.411147	#005759	0.137643	0.356082	#583B00	0.225918	0.681959	#FF7FD1	0.0780217	0.705476	#15E18D	-0.0187014	0.476859	#E7A500	-0.254913	0.459029	#004B00	-0.670395	0.985703	#028800	0.235593	0.272431	#BCB7FF	1.22101	0.293391	#645473	0.341272	0.54567	#FF7852	-0.83515	0.985954	#0774D8	0.349299	0.522108	#790000	-1.88577	0.597868	#D70000	0.0853622	0.194697	#C004B9	1.00895	0.543685	#6C004F	0.0531245	0.722433	#8C3CFF	-0.116168	0.209333	#00ACC7	0.24136	0.0945159	#0000DD
CZINY-0100_CTGGTCTCAGGTGGAT	-1.42125	0.233813	#A2766A	-7.57348	0.884474	#739B7D	-0.850411	0.315644	#005759	-1.51622	0.23954	#583B00	-0.667249	0.628181	#FF7FD1	-1.666	0.490918	#15E18D	-1.10208	0.356074	#E7A500	3.49376	0.709408	#004B00	-5.13886	0.89188	#028800	-1.0513	0.195113	#BCB7FF	-0.541914	0.157306	#645473	-0.910858	0.37592	#FF7852	-6.21136	0.888576	#0774D8	-1.69001	0.342673	#790000	15.3935	0.72001	#D70000	-0.790052	0.136816	#C004B9	-2.83893	0.386492	#6C004F	-1.11379	0.523667	#8C3CFF	-1.2196	0.155933	#00ACC7	-2.50279	0.0621087	#0000DD
CZINY-0100_CTGGTCTGTCGCATCG	0.216117	0.357894	#A2766A	-0.650067	0.991273	#739B7D	0.115433	0.413749	#005759	0.254663	0.364328	#583B00	0.0173846	0.669403	#FF7FD1	0.0489945	0.701905	#15E18D	0.0400261	0.483406	#E7A500	-0.139922	0.466709	#004B00	-0.416818	0.991027	#028800	0.18874	0.269616	#BCB7FF	0.187377	0.213602	#645473	0.138448	0.518173	#FF7852	-0.535152	0.991388	#0774D8	0.0274993	0.493794	#790000	-1.1882	0.602799	#D70000	-0.0264347	0.187305	#C004B9	-0.0894855	0.498812	#6C004F	0.000776815	0.713517	#8C3CFF	-0.068943	0.211619	#00ACC7	0.478818	0.0973201	#0000DD
CZINY-0100_CTGGTCTGTTGACGGA	0.186355	0.355638	#A2766A	-1.45844	0.978803	#739B7D	0.155281	0.417796	#005759	0.135004	0.355896	#583B00	0.147214	0.67722	#FF7FD1	0.0505395	0.702095	#15E18D	0.0893497	0.488905	#E7A500	-0.219122	0.461419	#004B00	-0.925241	0.980352	#028800	0.142985	0.266867	#BCB7FF	0.256199	0.218915	#645473	0.330494	0.544209	#FF7852	-1.21149	0.979138	#0774D8	0.159519	0.50541	#790000	-2.93686	0.590438	#D70000	-0.0818955	0.183638	#C004B9	2.2953	0.596235	#6C004F	0.0304316	0.718568	#8C3CFF	-0.0487758	0.212595	#00ACC7	-0.251951	0.0886901	#0000DD
CZINY-0100_CTGGTCTTCCCTGTTG	0.185668	0.355586	#A2766A	-2.33833	0.96523	#739B7D	0.305819	0.433087	#005759	0.724233	0.397417	#583B00	0.646299	0.70727	#FF7FD1	0.300048	0.732791	#15E18D	-0.134913	0.463902	#E7A500	-0.621086	0.434571	#004B00	-1.52583	0.967741	#028800	0.40263	0.282466	#BCB7FF	1.82587	0.340083	#645473	1.26867	0.671396	#FF7852	-1.89501	0.966757	#0774D8	0.950757	0.57503	#790000	-3.73932	0.584766	#D70000	-0.34555	0.166206	#C004B9	1.71812	0.572656	#6C004F	-0.219984	0.675913	#8C3CFF	-0.305104	0.20019	#00ACC7	-0.0641026	0.0909085	#0000DD
CZINY-0100_CTGTACCAGGCGATAC	0.593636	0.386502	#A2766A	-0.911709	0.987237	#739B7D	0.0812777	0.410279	#005759	0.558647	0.385749	#583B00	0.147818	0.677257	#FF7FD1	0.0444646	0.701348	#15E18D	0.0137657	0.480478	#E7A500	-0.21463	0.461719	#004B00	-0.563621	0.987945	#028800	1.20051	0.330404	#BCB7FF	0.2452	0.218066	#645473	0.7309	0.598492	#FF7852	-0.723244	0.987981	#0774D8	0.408104	0.527282	#790000	-0.89936	0.604841	#D70000	-0.166562	0.17804	#C004B9	1.10962	0.547797	#6C004F	-0.0512155	0.70466	#8C3CFF	-0.135235	0.20841	#00ACC7	-0.188406	0.0894405	#0000DD
CZINY-0100_CTGTACCCAATCGAAA	0.0794414	0.347536	#A2766A	-1.22578	0.982392	#739B7D	0.18833	0.421153	#005759	0.166711	0.35813	#583B00	0.164664	0.678271	#FF7FD1	0.126868	0.711486	#15E18D	0.0346704	0.482809	#E7A500	-0.230235	0.460677	#004B00	-0.841779	0.982104	#028800	0.103536	0.264497	#BCB7FF	0.366167	0.227404	#645473	0.320868	0.542904	#FF7852	-1.03993	0.982245	#0774D8	0.262972	0.514513	#790000	-2.2435	0.595339	#D70000	-0.0551068	0.185409	#C004B9	-0.463087	0.48355	#6C004F	0.0199162	0.716777	#8C3CFF	-0.0978962	0.210217	#00ACC7	-0.191193	0.0894076	#0000DD
CZINY-0100_CTGTACCCATCGAAGG	0.201236	0.356766	#A2766A	-0.837515	0.988381	#739B7D	0.161607	0.418439	#005759	0.233149	0.362812	#583B00	0.0808868	0.673227	#FF7FD1	0.135724	0.712575	#15E18D	-0.0289508	0.475716	#E7A500	-0.375105	0.451001	#004B00	-0.554092	0.988145	#028800	0.351079	0.279369	#BCB7FF	0.532258	0.240225	#645473	0.778805	0.604986	#FF7852	-0.661224	0.989105	#0774D8	0.451986	0.531144	#790000	-1.6659	0.599422	#D70000	-0.039701	0.186428	#C004B9	-0.1566	0.49607	#6C004F	0.0253374	0.7177	#8C3CFF	-0.158691	0.207275	#00ACC7	-0.121516	0.0902305	#0000DD
CZINY-0100_CTGTACCCATGTGCTA	0.317308	0.365562	#A2766A	-0.559117	0.992676	#739B7D	0.0695762	0.409091	#005759	0.280468	0.366146	#583B00	0.140448	0.676813	#FF7FD1	0.120428	0.710693	#15E18D	0.0455413	0.484021	#E7A500	-0.12465	0.467729	#004B00	-0.352656	0.992374	#028800	0.535529	0.290451	#BCB7FF	0.238452	0.217545	#645473	0.40348	0.554104	#FF7852	-0.452662	0.992882	#0774D8	0.291818	0.517051	#790000	-0.871807	0.605035	#D70000	-0.091259	0.183019	#C004B9	1.3311	0.556845	#6C004F	0.041418	0.720439	#8C3CFF	-0.0552499	0.212281	#00ACC7	0.289298	0.095082	#0000DD
CZINY-0100_CTGTACCCATTCAGGT	0.817537	0.40347	#A2766A	-1.13247	0.983831	#739B7D	0.108634	0.413058	#005759	0.824146	0.404458	#583B00	0.11337	0.675182	#FF7FD1	0.0481664	0.701803	#15E18D	-0.00878799	0.477964	#E7A500	-0.289267	0.456734	#004B00	-0.719324	0.984675	#028800	1.10522	0.324679	#BCB7FF	0.171275	0.212359	#645473	0.590148	0.57941	#FF7852	-0.92341	0.984356	#0774D8	0.431635	0.529353	#790000	-1.51557	0.600485	#D70000	-0.0568955	0.185291	#C004B9	3.00224	0.625114	#6C004F	-0.0472819	0.70533	#8C3CFF	-0.107483	0.209754	#00ACC7	0.314939	0.0953848	#0000DD
CZINY-0100_CTGTACCGTAAGGCCA	-0.0453297	0.338081	#A2766A	-0.884553	0.987656	#739B7D	0.116382	0.413845	#005759	0.0465902	0.349666	#583B00	0.13396	0.676422	#FF7FD1	0.112487	0.709716	#15E18D	0.0361626	0.482975	#E7A500	-0.170187	0.464688	#004B00	-0.608931	0.986993	#028800	0.0896464	0.263662	#BCB7FF	0.215602	0.215781	#645473	0.151621	0.519959	#FF7852	-0.738248	0.98771	#0774D8	0.16003	0.505455	#790000	-1.43305	0.601068	#D70000	-0.0535015	0.185515	#C004B9	0.324385	0.515719	#6C004F	-0.0212845	0.709759	#8C3CFF	-0.107279	0.209763	#00ACC7	-0.117614	0.0902765	#0000DD
CZINY-0100_CTGTACCGTTTACGAC	-0.0279304	0.3394	#A2766A	-1.16992	0.983254	#739B7D	0.137729	0.416013	#005759	0.162754	0.357852	#583B00	0.221395	0.681687	#FF7FD1	0.0828729	0.706073	#15E18D	-0.0107309	0.477747	#E7A500	-0.201582	0.462591	#004B00	-0.761727	0.983785	#028800	0.115996	0.265245	#BCB7FF	0.100505	0.206896	#645473	0.496983	0.56678	#FF7852	-0.955378	0.983777	#0774D8	0.181983	0.507386	#790000	-2.15827	0.595942	#D70000	-0.084629	0.183457	#C004B9	1.52349	0.564705	#6C004F	0.0161844	0.716141	#8C3CFF	-0.141564	0.208104	#00ACC7	-0.421405	0.0866889	#0000DD
CZINY-0100_CTGTACCTCCTGATAG	-1.2413	0.24745	#A2766A	-5.07643	0.922993	#739B7D	-0.676312	0.333328	#005759	-1.3511	0.251175	#583B00	-0.853412	0.616972	#FF7FD1	-1.24442	0.542782	#15E18D	-0.847723	0.384432	#E7A500	2.16581	0.620712	#004B00	-3.89198	0.91806	#028800	-1.19806	0.186296	#BCB7FF	-0.952326	0.125625	#645473	-1.37847	0.312527	#FF7852	-4.27972	0.923564	#0774D8	-0.88933	0.413124	#790000	9.131	0.675742	#D70000	-0.410732	0.161896	#C004B9	-4.60179	0.314476	#6C004F	-0.972847	0.547674	#8C3CFF	-0.908327	0.170997	#00ACC7	-1.98774	0.0681912	#0000DD
CZINY-0100_CTGTACCTCTAAGGAA	-0.232143	0.323924	#A2766A	-1.35443	0.980407	#739B7D	-0.100569	0.391809	#005759	-0.284349	0.326346	#583B00	-0.0762875	0.663763	#FF7FD1	-0.293695	0.659746	#15E18D	-0.129149	0.464545	#E7A500	1.69107	0.589004	#004B00	-0.636161	0.986422	#028800	-0.226835	0.244648	#BCB7FF	-0.0968291	0.191664	#645473	-0.224698	0.468942	#FF7852	-1.05468	0.981978	#0774D8	-0.188921	0.474751	#790000	-1.21608	0.602602	#D70000	-0.140403	0.17977	#C004B9	0.0671141	0.505209	#6C004F	-0.242331	0.672107	#8C3CFF	-0.241712	0.203258	#00ACC7	-0.619287	0.084352	#0000DD
CZINY-0100_CTGTAGAAGATGCTGG	-1.26236	0.245854	#A2766A	-6.95665	0.893989	#739B7D	-0.848672	0.315821	#005759	-1.35188	0.25112	#583B00	-0.9442	0.611506	#FF7FD1	-1.51675	0.509279	#15E18D	-0.932437	0.374988	#E7A500	2.68239	0.655215	#004B00	-4.97655	0.895288	#028800	-1.32023	0.178955	#BCB7FF	-0.600614	0.152775	#645473	-0.775031	0.394334	#FF7852	-5.64474	0.898839	#0774D8	-1.56827	0.353385	#790000	16.8259	0.730135	#D70000	-0.801093	0.136086	#C004B9	-2.93289	0.382654	#6C004F	-1.02897	0.538115	#8C3CFF	-0.975696	0.167737	#00ACC7	-2.04069	0.0675659	#0000DD
CZINY-0100_CTGTAGAAGGTAAGAG	0.240385	0.359733	#A2766A	-1.35831	0.980348	#739B7D	0.252846	0.427706	#005759	0.41687	0.375758	#583B00	0.355829	0.689781	#FF7FD1	0.178606	0.717851	#15E18D	-0.00212211	0.478707	#E7A500	-0.340462	0.453315	#004B00	-0.894888	0.980989	#028800	-0.0181029	0.257189	#BCB7FF	0.20367	0.21486	#645473	0.41767	0.556027	#FF7852	-1.12116	0.980774	#0774D8	0.343382	0.521588	#790000	-2.30776	0.594885	#D70000	-0.0997472	0.182458	#C004B9	1.05369	0.545513	#6C004F	-0.0537171	0.704234	#8C3CFF	-0.0911032	0.210546	#00ACC7	-0.298774	0.0881371	#0000DD
CZINY-0100_CTGTAGAAGTTGGAAT	-0.214515	0.32526	#A2766A	-0.364179	0.995683	#739B7D	-0.135357	0.388275	#005759	-0.116204	0.338194	#583B00	0.0349597	0.670461	#FF7FD1	-0.157082	0.676553	#15E18D	-0.114437	0.466185	#E7A500	0.336416	0.498524	#004B00	-0.216496	0.995233	#028800	-0.194434	0.246594	#BCB7FF	-0.163457	0.18652	#645473	-0.267902	0.463085	#FF7852	-0.301236	0.995625	#0774D8	-0.27685	0.467015	#790000	-0.587961	0.607042	#D70000	-0.218553	0.174602	#C004B9	0.389262	0.51837	#6C004F	-0.116332	0.693569	#8C3CFF	-0.198894	0.20533	#00ACC7	-0.291527	0.0882227	#0000DD
CZINY-0100_CTGTAGACACGCGGTT	0.182921	0.355378	#A2766A	-0.800668	0.98895	#739B7D	0.0298861	0.405059	#005759	0.295093	0.367177	#583B00	0.0530083	0.671548	#FF7FD1	0.108637	0.709243	#15E18D	-0.0349448	0.475048	#E7A500	-0.161465	0.46527	#004B00	-0.51845	0.988893	#028800	0.349981	0.279303	#BCB7FF	0.160495	0.211527	#645473	0.367868	0.549276	#FF7852	-0.659568	0.989135	#0774D8	0.0674371	0.497308	#790000	-1.29137	0.60207	#D70000	-0.11752	0.181282	#C004B9	0.850112	0.537196	#6C004F	-0.0572907	0.703626	#8C3CFF	-0.146962	0.207843	#00ACC7	0.332219	0.0955889	#0000DD
CZINY-0100_CTGTAGACACTACCCT	0.417582	0.373161	#A2766A	-0.90135	0.987396	#739B7D	0.121758	0.414391	#005759	0.522725	0.383218	#583B00	0.156608	0.677786	#FF7FD1	0.0217966	0.698559	#15E18D	-0.0334834	0.475211	#E7A500	-0.271832	0.457899	#004B00	-0.625981	0.986635	#028800	0.443125	0.284899	#BCB7FF	0.11027	0.20765	#645473	0.462818	0.562148	#FF7852	-0.742721	0.987629	#0774D8	0.199759	0.508951	#790000	-0.973007	0.60432	#D70000	-0.0823031	0.183611	#C004B9	0.217002	0.511332	#6C004F	-0.0632739	0.702606	#8C3CFF	-0.12994	0.208667	#00ACC7	0.408584	0.0964907	#0000DD
CZINY-0100_CTGTAGACAGAGATTA	-0.318681	0.317366	#A2766A	-2.49125	0.962871	#739B7D	-0.206989	0.380999	#005759	-0.321268	0.323744	#583B00	-0.273015	0.651918	#FF7FD1	-0.440889	0.641637	#15E18D	-0.250157	0.451054	#E7A500	1.28344	0.561778	#004B00	-1.69562	0.964176	#028800	-0.147351	0.249423	#BCB7FF	-0.359886	0.171357	#645473	-0.204836	0.471635	#FF7852	-2.04585	0.964025	#0774D8	-0.501973	0.447206	#790000	-0.556951	0.607261	#D70000	-0.185011	0.17682	#C004B9	-1.08277	0.458234	#6C004F	-0.321644	0.658597	#8C3CFF	-0.440911	0.193617	#00ACC7	-0.380713	0.0871695	#0000DD
CZINY-0100_CTGTAGACAGTTCACA	-0.661401	0.291395	#A2766A	-3.25665	0.951064	#739B7D	-0.569892	0.344137	#005759	-0.838882	0.287269	#583B00	-0.524052	0.636803	#FF7FD1	-0.936099	0.580714	#15E18D	-0.702611	0.400611	#E7A500	1.98757	0.608807	#004B00	-2.11859	0.955296	#028800	-0.794357	0.210551	#BCB7FF	-0.278034	0.177676	#645473	-0.807457	0.389938	#FF7852	-2.55345	0.954831	#0774D8	-1.01573	0.402001	#790000	10.1092	0.682657	#D70000	-0.409104	0.162003	#C004B9	-1.78971	0.429355	#6C004F	-0.695138	0.594978	#8C3CFF	-0.723318	0.17995	#00ACC7	-1.33779	0.0758668	#0000DD
CZINY-0100_CTGTAGAGTATCCCTC	0.0428114	0.344761	#A2766A	-0.705898	0.990411	#739B7D	0.0722644	0.409364	#005759	0.123018	0.355051	#583B00	0.233141	0.682394	#FF7FD1	0.0638264	0.70373	#15E18D	0.00500851	0.479502	#E7A500	-0.200434	0.462667	#004B00	-0.446786	0.990398	#028800	0.0264777	0.259867	#BCB7FF	0.42421	0.231884	#645473	0.613151	0.582528	#FF7852	-0.571003	0.990739	#0774D8	0.316695	0.51924	#790000	-1.38042	0.60144	#D70000	-0.0394198	0.186446	#C004B9	0.910515	0.539664	#6C004F	0.027878	0.718133	#8C3CFF	-0.0378056	0.213126	#00ACC7	0.152174	0.0934626	#0000DD
CZINY-0100_CTGTAGAGTGCACATT	0.0869963	0.348109	#A2766A	-0.182258	0.998489	#739B7D	0.0419039	0.40628	#005759	0.115956	0.354554	#583B00	-0.0227077	0.666989	#FF7FD1	0.080265	0.705752	#15E18D	0.035012	0.482847	#E7A500	-0.0769931	0.470912	#004B00	-0.084554	0.998004	#028800	0.207609	0.270749	#BCB7FF	0.0997367	0.206837	#645473	0.167168	0.522067	#FF7852	-0.152412	0.998321	#0774D8	0.140444	0.503732	#790000	-0.242143	0.609486	#D70000	-0.0658924	0.184696	#C004B9	-0.00223714	0.502376	#6C004F	0.00320053	0.713929	#8C3CFF	-0.00928656	0.214506	#00ACC7	-0.0139353	0.0915009	#0000DD
CZINY-0100_CTGTAGATCATGTCTT	0.447344	0.375416	#A2766A	-0.979606	0.986189	#739B7D	0.118596	0.41407	#005759	0.555602	0.385534	#583B00	0.186321	0.679575	#FF7FD1	0.0791711	0.705618	#15E18D	-0.0261176	0.476032	#E7A500	-0.176186	0.464287	#004B00	-0.635767	0.98643	#028800	0.659517	0.297901	#BCB7FF	0.139236	0.209886	#645473	0.0980454	0.512696	#FF7852	-0.794713	0.986687	#0774D8	0.0839831	0.498764	#790000	-0.800168	0.605542	#D70000	-0.0540734	0.185477	#C004B9	-0.129754	0.497167	#6C004F	-0.0124515	0.711263	#8C3CFF	-0.118995	0.209196	#00ACC7	0.265329	0.0947989	#0000DD
CZINY-0100_CTGTAGATCGCAGATT	-0.0176282	0.34018	#A2766A	-1.53492	0.977623	#739B7D	0.19592	0.421924	#005759	0.135637	0.355941	#583B00	0.187235	0.67963	#FF7FD1	0.132207	0.712142	#15E18D	0.055116	0.485088	#E7A500	-0.193087	0.463158	#004B00	-1.02498	0.978258	#028800	-0.0354653	0.256145	#BCB7FF	0.192643	0.214009	#645473	0.0480398	0.505917	#FF7852	-1.28271	0.977848	#0774D8	0.0751648	0.497988	#790000	-2.96129	0.590266	#D70000	-0.0481734	0.185868	#C004B9	0.463087	0.521385	#6C004F	0.0636729	0.72423	#8C3CFF	-0.0809104	0.211039	#00ACC7	-0.124861	0.090191	#0000DD
CZINY-0100_CTGTAGATCGCTTTAT	-1.54235	0.224636	#A2766A	-6.53729	0.900458	#739B7D	-1.20984	0.279136	#005759	-1.60589	0.233221	#583B00	-0.554641	0.634961	#FF7FD1	-1.94421	0.456691	#15E18D	-1.37065	0.326131	#E7A500	2.52088	0.644427	#004B00	-5.03279	0.894107	#028800	-1.49886	0.168223	#BCB7FF	-0.952408	0.125619	#645473	-1.57313	0.286136	#FF7852	-5.40282	0.903221	#0774D8	-1.72642	0.339469	#790000	18.939	0.745071	#D70000	-0.950623	0.126199	#C004B9	-2.27517	0.409523	#6C004F	-1.32236	0.48814	#8C3CFF	-1.44862	0.144849	#00ACC7	-1.60424	0.0727202	#0000DD
CZINY-0100_CTGTAGATCGGTAACT	-0.00686813	0.340996	#A2766A	-1.4708	0.978612	#739B7D	0.163504	0.418632	#005759	0.272824	0.365608	#583B00	0.187339	0.679636	#FF7FD1	0.0712299	0.704641	#15E18D	-0.0312045	0.475465	#E7A500	-0.202387	0.462537	#004B00	-1.00902	0.978593	#028800	-0.125699	0.250724	#BCB7FF	0.224792	0.216491	#645473	0.154672	0.520373	#FF7852	-1.23541	0.978705	#0774D8	0.113478	0.501359	#790000	-2.77402	0.591589	#D70000	-0.0848123	0.183445	#C004B9	-0.52349	0.481082	#6C004F	-0.0493301	0.704982	#8C3CFF	-0.119626	0.209166	#00ACC7	-0.365106	0.0873538	#0000DD
CZINY-0100_CTGTATTAGTTGAAGT	0.0922619	0.348508	#A2766A	-0.862505	0.987996	#739B7D	0.094086	0.41158	#005759	0.158742	0.357569	#583B00	0.123603	0.675799	#FF7FD1	0.0707046	0.704576	#15E18D	-0.0110753	0.477709	#E7A500	-0.138609	0.466797	#004B00	-0.618652	0.986789	#028800	-0.0672029	0.254239	#BCB7FF	0.181506	0.213149	#645473	0.156705	0.520649	#FF7852	-0.713837	0.988152	#0774D8	0.117029	0.501671	#790000	-1.53374	0.600356	#D70000	-0.00826065	0.188506	#C004B9	-0.308725	0.489856	#6C004F	0.00574702	0.714363	#8C3CFF	-0.0549135	0.212298	#00ACC7	-0.164437	0.0897236	#0000DD
CZINY-0100_CTGTATTCAAGAATGT	0.03663	0.344292	#A2766A	-0.893859	0.987512	#739B7D	0.115433	0.413749	#005759	0.0660784	0.351039	#583B00	0.168904	0.678526	#FF7FD1	0.0696602	0.704448	#15E18D	0.0249726	0.481728	#E7A500	-0.161377	0.465276	#004B00	-0.574802	0.98771	#028800	-0.0609728	0.254613	#BCB7FF	0.264483	0.219554	#645473	0.105502	0.513707	#FF7852	-0.731502	0.987832	#0774D8	0.0835886	0.498729	#790000	-1.52211	0.600439	#D70000	0.00399128	0.189317	#C004B9	-0.0626398	0.499909	#6C004F	-0.0126923	0.711222	#8C3CFF	-0.0467421	0.212693	#00ACC7	0.165552	0.0936206	#0000DD
CZINY-0100_CTGTATTCACCTGTCT	0.586081	0.38593	#A2766A	-1.32526	0.980857	#739B7D	0.0646743	0.408593	#005759	0.544007	0.384717	#583B00	0.187992	0.679675	#FF7FD1	0.0388347	0.700655	#15E18D	-0.0643575	0.471768	#E7A500	-0.329594	0.454041	#004B00	-0.859826	0.981725	#028800	0.817694	0.307404	#BCB7FF	0.140718	0.210001	#645473	0.359236	0.548105	#FF7852	-1.07738	0.981567	#0774D8	0.243688	0.512816	#790000	-1.99953	0.597064	#D70000	-0.0849103	0.183439	#C004B9	0.355705	0.516999	#6C004F	-0.0512627	0.704652	#8C3CFF	-0.207537	0.204911	#00ACC7	0.248049	0.0945949	#0000DD
CZINY-0100_CTGTATTCACGACGTC	-0.353938	0.314695	#A2766A	-1.43046	0.979234	#739B7D	-0.182954	0.38344	#005759	-0.294409	0.325637	#583B00	-0.209029	0.655771	#FF7FD1	-0.2663	0.663116	#15E18D	-0.156412	0.461505	#E7A500	1.26719	0.560692	#004B00	-0.714141	0.984784	#028800	-0.132235	0.250331	#BCB7FF	-0.179312	0.185297	#645473	-0.0890295	0.487335	#FF7852	-1.09182	0.981305	#0774D8	-0.382229	0.457742	#790000	-0.846869	0.605212	#D70000	-0.284588	0.170236	#C004B9	0.192394	0.510327	#6C004F	-0.246024	0.671478	#8C3CFF	-0.251769	0.202771	#00ACC7	-0.859532	0.0815148	#0000DD
CZINY-0100_CTGTATTCATCGTCCT	0.0597527	0.346044	#A2766A	-0.936307	0.986857	#739B7D	0.205566	0.422904	#005759	0.179335	0.35902	#583B00	0.354631	0.689709	#FF7FD1	0.128116	0.711639	#15E18D	0.103012	0.490428	#E7A500	-0.198254	0.462813	#004B00	-0.581423	0.987571	#028800	0.0353887	0.260402	#BCB7FF	0.275126	0.220376	#645473	0.353203	0.547288	#FF7852	-0.742863	0.987626	#0774D8	0.24812	0.513206	#790000	-1.87891	0.597917	#D70000	-0.102253	0.182292	#C004B9	-0.597315	0.478066	#6C004F	0.0746959	0.726108	#8C3CFF	-0.0981838	0.210204	#00ACC7	-0.408027	0.0868469	#0000DD
CZINY-0100_CTGTCGTAGGTCTTTG	-0.21543	0.325191	#A2766A	-0.977419	0.986223	#739B7D	-0.174257	0.384324	#005759	-0.23787	0.329621	#583B00	0.0239705	0.6698	#FF7FD1	-0.283807	0.660962	#15E18D	-0.121257	0.465425	#E7A500	0.903802	0.536421	#004B00	-0.503545	0.989206	#028800	-0.11809	0.251181	#BCB7FF	0.101492	0.206973	#645473	-0.261575	0.463943	#FF7852	-0.744674	0.987593	#0774D8	-0.151397	0.478053	#790000	-0.885724	0.604937	#D70000	-0.15007	0.17913	#C004B9	0.494407	0.522665	#6C004F	-0.108263	0.694943	#8C3CFF	-0.148206	0.207783	#00ACC7	-0.362319	0.0873867	#0000DD
CZINY-0100_CTGTCGTCACTCCTTG	1.03663	0.420073	#A2766A	-1.82356	0.973171	#739B7D	0.016129	0.403662	#005759	1.36879	0.442837	#583B00	0.145793	0.677135	#FF7FD1	-0.053648	0.689278	#15E18D	-0.194223	0.45729	#E7A500	-0.598229	0.436098	#004B00	-1.14275	0.975785	#028800	2.30548	0.396791	#BCB7FF	0.421961	0.231711	#645473	0.724122	0.597573	#FF7852	-1.49563	0.973991	#0774D8	0.38267	0.525045	#790000	-0.533881	0.607424	#D70000	-0.324577	0.167592	#C004B9	3.77852	0.656827	#6C004F	-0.260195	0.669064	#8C3CFF	-0.360535	0.197507	#00ACC7	-0.516722	0.0855633	#0000DD
CZINY-0100_CTGTCGTCACTTGTCC	-0.774267	0.282842	#A2766A	-3.21657	0.951682	#739B7D	-0.583966	0.342708	#005759	-0.907483	0.282435	#583B00	-0.34361	0.647668	#FF7FD1	-0.921187	0.582549	#15E18D	-0.571096	0.415273	#E7A500	1.86735	0.600778	#004B00	-2.1259	0.955142	#028800	-0.407507	0.233793	#BCB7FF	-0.440778	0.165113	#645473	-0.63342	0.413532	#FF7852	-2.61539	0.953709	#0774D8	-1.0987	0.394702	#790000	3.72666	0.63754	#D70000	-0.423597	0.161045	#C004B9	-1.49441	0.441418	#6C004F	-0.619123	0.607926	#8C3CFF	-0.761746	0.178091	#00ACC7	-0.591416	0.0846812	#0000DD
CZINY-0100_CTGTCGTGTCTCCCTA	0.0723443	0.346999	#A2766A	-0.680983	0.990796	#739B7D	0.0770082	0.409846	#005759	0.0781502	0.35189	#583B00	0.125513	0.675914	#FF7FD1	0.0541115	0.702535	#15E18D	-0.00486293	0.478401	#E7A500	-0.173786	0.464447	#004B00	-0.457743	0.990168	#028800	0.140559	0.266721	#BCB7FF	0.363095	0.227167	#645473	0.274387	0.536603	#FF7852	-0.565221	0.990844	#0774D8	0.161051	0.505545	#790000	-1.12604	0.603238	#D70000	-0.0328403	0.186881	#C004B9	0.465324	0.521477	#6C004F	-0.0439456	0.705899	#8C3CFF	-0.0963957	0.21029	#00ACC7	0.565775	0.0983471	#0000DD
CZINY-0100_CTGTCGTGTTCCAGGC	-0.00526557	0.341117	#A2766A	-0.961378	0.98647	#739B7D	0.156388	0.417909	#005759	0.0823041	0.352182	#583B00	0.0326845	0.670324	#FF7FD1	0.145018	0.713719	#15E18D	0.116764	0.491961	#E7A500	-0.0818096	0.47059	#004B00	-0.629323	0.986565	#028800	0.000280863	0.258293	#BCB7FF	-0.00386768	0.19884	#645473	-0.179596	0.475057	#FF7852	-0.777611	0.986997	#0774D8	0.0279634	0.493835	#790000	-1.7841	0.598587	#D70000	0.0375711	0.191537	#C004B9	-0.183445	0.494973	#6C004F	0.0218795	0.717111	#8C3CFF	-0.0194916	0.214012	#00ACC7	-0.471572	0.0860965	#0000DD
CZINY-0100_CTGTCGTGTTGACTAC	0.0879121	0.348178	#A2766A	-0.632467	0.991544	#739B7D	0.149431	0.417202	#005759	0.150632	0.356997	#583B00	0.156456	0.677777	#FF7FD1	0.0952204	0.707592	#15E18D	0.0702675	0.486778	#E7A500	-0.0858904	0.470318	#004B00	-0.443169	0.990474	#028800	-0.0183327	0.257175	#BCB7FF	0.118691	0.2083	#645473	0.212112	0.52816	#FF7852	-0.544552	0.991218	#0774D8	0.183166	0.507491	#790000	-1.28413	0.602121	#D70000	0.0385634	0.191602	#C004B9	0.317673	0.515445	#6C004F	0.0302238	0.718532	#8C3CFF	-0.013339	0.21431	#00ACC7	-0.0641026	0.0909085	#0000DD
CZINY-0100_CTGTCGTTCATACGGT	0.0423535	0.344726	#A2766A	-1.04155	0.985234	#739B7D	0.1858	0.420896	#005759	0.185783	0.359474	#583B00	0.332713	0.688389	#FF7FD1	0.234189	0.724689	#15E18D	0.0650574	0.486197	#E7A500	-0.242075	0.459886	#004B00	-0.696666	0.985151	#028800	0.107392	0.264728	#BCB7FF	0.564022	0.242677	#645473	0.691334	0.593128	#FF7852	-0.852989	0.985631	#0774D8	0.552376	0.539977	#790000	-1.95442	0.597383	#D70000	-0.114581	0.181477	#C004B9	0.803132	0.535277	#6C004F	0.0335955	0.719107	#8C3CFF	-0.0973698	0.210243	#00ACC7	0.135452	0.0932651	#0000DD
CZINY-0100_CTGTCGTTCCGCACGA	0.077381	0.34738	#A2766A	-1.14601	0.983622	#739B7D	0.24241	0.426646	#005759	0.297793	0.367367	#583B00	0.33551	0.688558	#FF7FD1	0.0462259	0.701565	#15E18D	0.0430805	0.483747	#E7A500	-0.188726	0.463449	#004B00	-0.730587	0.984439	#028800	0.00645985	0.258664	#BCB7FF	0.109063	0.207557	#645473	0.0558355	0.506974	#FF7852	-0.935543	0.984136	#0774D8	0.149494	0.504528	#790000	-2.08065	0.59649	#D70000	-0.0923271	0.182948	#C004B9	0.988814	0.542862	#6C004F	0.0651994	0.72449	#8C3CFF	-0.0795211	0.211107	#00ACC7	-0.0150502	0.0914878	#0000DD
CZINY-0100_CTGTGAACAGACCGCT	0.204212	0.356992	#A2766A	-0.838973	0.988359	#739B7D	0.0858634	0.410745	#005759	0.182176	0.35922	#583B00	0.149886	0.677381	#FF7FD1	0.187475	0.718942	#15E18D	0.0196841	0.481138	#E7A500	-0.156701	0.465588	#004B00	-0.511366	0.989042	#028800	-0.0381463	0.255984	#BCB7FF	0.523206	0.239526	#645473	0.251384	0.533484	#FF7852	-0.67192	0.988911	#0774D8	0.240996	0.512579	#790000	-1.48092	0.60073	#D70000	-0.044179	0.186132	#C004B9	0.823266	0.536099	#6C004F	-0.00300219	0.712873	#8C3CFF	-0.069464	0.211593	#00ACC7	-0.111483	0.090349	#0000DD
CZINY-0100_CTGTGAACAGCAGAAC	0.565934	0.384403	#A2766A	-1.02583	0.985476	#739B7D	0.196711	0.422004	#005759	0.843284	0.405806	#583B00	0.208495	0.68091	#FF7FD1	0.145296	0.713753	#15E18D	-0.00778293	0.478076	#E7A500	-0.302718	0.455836	#004B00	-0.603713	0.987103	#028800	0.84624	0.309119	#BCB7FF	0.492182	0.237131	#645473	0.688691	0.592769	#FF7852	-0.846644	0.985746	#0774D8	0.622621	0.546158	#790000	-1.8747	0.597946	#D70000	-0.205473	0.175467	#C004B9	0.841163	0.536831	#6C004F	0.00209905	0.713742	#8C3CFF	-0.13919	0.208219	#00ACC7	0.0345596	0.0920736	#0000DD
CZINY-0100_CTGTGAATCGACCATA	0.0430403	0.344778	#A2766A	-0.631732	0.991556	#739B7D	0.111164	0.413315	#005759	0.161376	0.357754	#583B00	0.107595	0.674835	#FF7FD1	0.119137	0.710534	#15E18D	-0.014712	0.477303	#E7A500	-0.235314	0.460338	#004B00	-0.396652	0.991451	#028800	0.0446828	0.260961	#BCB7FF	0.505596	0.238167	#645473	0.412179	0.555283	#FF7852	-0.510206	0.99184	#0774D8	0.384526	0.525208	#790000	-1.1535	0.603044	#D70000	-0.013418	0.188165	#C004B9	-0.00894855	0.502102	#6C004F	0.010304	0.715139	#8C3CFF	-0.0908197	0.21056	#00ACC7	-0.0312152	0.0912969	#0000DD
CZINY-0100_CTGTGAATCTCATAGG	-0.165522	0.328973	#A2766A	-0.304279	0.996607	#739B7D	-0.120019	0.389833	#005759	-0.181113	0.33362	#583B00	-0.121317	0.661052	#FF7FD1	-0.129575	0.679937	#15E18D	-0.130599	0.464383	#E7A500	0.237705	0.491931	#004B00	-0.169172	0.996227	#028800	-0.184476	0.247193	#BCB7FF	-0.0916173	0.192066	#645473	-0.22872	0.468397	#FF7852	-0.231227	0.996893	#0774D8	-0.172515	0.476195	#790000	-0.220474	0.609639	#D70000	-0.117024	0.181315	#C004B9	-0.102908	0.498264	#6C004F	-0.0971208	0.696841	#8C3CFF	-0.150267	0.207683	#00ACC7	-0.154404	0.0898421	#0000DD
CZINY-0100_CTGTGAATCTCCGATC	0.455357	0.376024	#A2766A	-0.733277	0.989989	#739B7D	0.016129	0.403662	#005759	0.546656	0.384904	#583B00	0.109609	0.674956	#FF7FD1	-0.0457871	0.690245	#15E18D	-0.0193285	0.476789	#E7A500	-0.200837	0.46264	#004B00	-0.425832	0.990838	#028800	0.867867	0.310418	#BCB7FF	0.221719	0.216253	#645473	0.369969	0.549561	#FF7852	-0.611285	0.990009	#0774D8	0.293767	0.517222	#790000	-0.384112	0.608483	#D70000	-0.146331	0.179378	#C004B9	0.203579	0.510784	#6C004F	-0.0350736	0.70741	#8C3CFF	-0.131042	0.208613	#00ACC7	-0.0312152	0.0912969	#0000DD
CZINY-0100_CTGTGGGAGACATAAC	-0.598672	0.296149	#A2766A	-3.28133	0.950684	#739B7D	-0.615117	0.339544	#005759	-1.06584	0.271276	#583B00	-0.398436	0.644366	#FF7FD1	-0.994222	0.573563	#15E18D	-0.650846	0.406382	#E7A500	1.78288	0.595136	#004B00	-2.44745	0.948391	#028800	-0.728814	0.214488	#BCB7FF	-0.51163	0.159644	#645473	-0.934651	0.372694	#FF7852	-2.75619	0.951159	#0774D8	-0.989047	0.40435	#790000	9.66787	0.679537	#D70000	-0.28455	0.170239	#C004B9	-1.62192	0.436209	#6C004F	-0.656135	0.601621	#8C3CFF	-0.625701	0.184674	#00ACC7	-1.45987	0.0744252	#0000DD
CZINY-0100_CTGTGGGCAATTGCCA	0.0384615	0.344431	#A2766A	-0.945478	0.986716	#739B7D	0.116066	0.413813	#005759	0.121904	0.354973	#583B00	0.247864	0.68328	#FF7FD1	0.153528	0.714765	#15E18D	0.0147736	0.480591	#E7A500	-0.19349	0.463131	#004B00	-0.629115	0.98657	#028800	-0.0464956	0.255483	#BCB7FF	0.190202	0.21382	#645473	0.13429	0.51761	#FF7852	-0.753121	0.98744	#0774D8	0.233872	0.511952	#790000	-1.70555	0.599142	#D70000	-0.0428549	0.186219	#C004B9	0.1566	0.508865	#6C004F	-0.00508236	0.712519	#8C3CFF	-0.0850849	0.210837	#00ACC7	0.108696	0.0929492	#0000DD
CZINY-0100_CTGTGGGCACTGGCCA	0.0574634	0.345871	#A2766A	-0.916817	0.987158	#739B7D	0.236875	0.426084	#005759	0.346557	0.370803	#583B00	0.2147	0.681284	#FF7FD1	0.168712	0.716633	#15E18D	0.0926952	0.489278	#E7A500	-0.2605	0.458655	#004B00	-0.561756	0.987984	#028800	0.0797396	0.263067	#BCB7FF	0.675966	0.251318	#645473	0.579618	0.577982	#FF7852	-0.734224	0.987783	#0774D8	0.384108	0.525171	#790000	-1.71662	0.599064	#D70000	0.0273859	0.190863	#C004B9	0.563758	0.525498	#6C004F	0.0235465	0.717395	#8C3CFF	-0.075793	0.211287	#00ACC7	-0.471572	0.0860965	#0000DD
CZINY-0100_CTGTGGGGTTCGGCCA	0.0338828	0.344084	#A2766A	-0.479208	0.993908	#739B7D	0.161448	0.418423	#005759	0.15549	0.35734	#583B00	0.130433	0.67621	#FF7FD1	0.0756609	0.705186	#15E18D	0.056947	0.485293	#E7A500	-0.0936405	0.4698	#004B00	-0.289603	0.993698	#028800	0.059977	0.26188	#BCB7FF	0.169026	0.212186	#645473	0.105163	0.513661	#FF7852	-0.385516	0.994099	#0774D8	0.129862	0.5028	#790000	-0.947555	0.6045	#D70000	-0.0599387	0.18509	#C004B9	1.12528	0.548437	#6C004F	0.0190143	0.716623	#8C3CFF	-0.0100639	0.214468	#00ACC7	0.346154	0.0957534	#0000DD
CZINY-0100_CTGTGGGTCCCAAGTA	0.0492216	0.345246	#A2766A	-1.23301	0.98228	#739B7D	0.179633	0.42027	#005759	0.20555	0.360867	#583B00	0.271274	0.68469	#FF7FD1	0.0803577	0.705764	#15E18D	0.0452418	0.483988	#E7A500	-0.18595	0.463635	#004B00	-0.812953	0.98271	#028800	-0.0313035	0.256395	#BCB7FF	0.211954	0.2155	#645473	0.451452	0.560607	#FF7852	-1.01681	0.982664	#0774D8	0.340086	0.521298	#790000	-2.36384	0.594489	#D70000	-0.11302	0.18158	#C004B9	0.456376	0.521111	#6C004F	0.0303938	0.718561	#8C3CFF	-0.0697272	0.211581	#00ACC7	-0.0546265	0.0910204	#0000DD
CZINY-0100_CTTACCGAGAGAATCT	0.677656	0.39287	#A2766A	-0.752018	0.9897	#739B7D	0.115591	0.413765	#005759	0.645769	0.391888	#583B00	0.134037	0.676427	#FF7FD1	0.0650747	0.703883	#15E18D	-0.0282369	0.475796	#E7A500	-0.224219	0.461079	#004B00	-0.484723	0.989601	#028800	1.08217	0.323294	#BCB7FF	0.201558	0.214697	#645473	0.13368	0.517527	#FF7852	-0.603166	0.990156	#0774D8	0.250835	0.513445	#790000	-0.64232	0.606658	#D70000	-0.046192	0.185999	#C004B9	0.456376	0.521111	#6C004F	-0.0435725	0.705962	#8C3CFF	-0.116198	0.209332	#00ACC7	-0.227982	0.0889731	#0000DD
CZINY-0100_CTTACCGAGTCATGAA	-0.0169414	0.340232	#A2766A	-1.13909	0.983729	#739B7D	0.206831	0.423032	#005759	0.117324	0.35465	#583B00	0.0694567	0.672538	#FF7FD1	0.102414	0.708477	#15E18D	0.242872	0.506021	#E7A500	-0.11894	0.46811	#004B00	-0.728901	0.984474	#028800	-0.0357973	0.256125	#BCB7FF	0.187761	0.213632	#645473	-0.143916	0.479894	#FF7852	-0.924008	0.984345	#0774D8	0.0082846	0.492103	#790000	-2.32569	0.594758	#D70000	0.0869991	0.194805	#C004B9	1.69575	0.571742	#6C004F	0.0703797	0.725372	#8C3CFF	0.0523629	0.217489	#00ACC7	0.0451505	0.0921987	#0000DD
CZINY-0100_CTTACCGCAACTGCCG	0.33837	0.367158	#A2766A	-0.991375	0.986008	#739B7D	0.0596142	0.408079	#005759	0.409251	0.375221	#583B00	0.0496065	0.671343	#FF7FD1	-0.0200292	0.693414	#15E18D	-0.0582376	0.472451	#E7A500	-0.291658	0.456574	#004B00	-0.632007	0.986509	#028800	0.466284	0.286291	#BCB7FF	0.0121516	0.200076	#645473	0.570941	0.576806	#FF7852	-0.811417	0.986384	#0774D8	0.272255	0.515329	#790000	-1.25947	0.602295	#D70000	-0.0761345	0.184019	#C004B9	1.45638	0.561963	#6C004F	-0.087439	0.69849	#8C3CFF	-0.213474	0.204624	#00ACC7	0.0886288	0.0927122	#0000DD
CZINY-0100_CTTACCGCATATGAAG	-0.0732601	0.335965	#A2766A	-1.30158	0.981223	#739B7D	0.168564	0.419146	#005759	0.0882615	0.352602	#583B00	0.264263	0.684268	#FF7FD1	0.0351762	0.700205	#15E18D	-0.0189422	0.476832	#E7A500	-0.260736	0.45864	#004B00	-0.872776	0.981453	#028800	-0.0834418	0.253263	#BCB7FF	0.191793	0.213943	#645473	0.195097	0.525853	#FF7852	-1.07749	0.981565	#0774D8	-0.00148519	0.491243	#790000	-2.11974	0.596214	#D70000	-0.140927	0.179735	#C004B9	-0.223714	0.493328	#6C004F	-0.0265676	0.708859	#8C3CFF	-0.158979	0.207261	#00ACC7	-0.108138	0.0903885	#0000DD
CZINY-0100_CTTACCGCATGATAGA	-0.10783	0.333345	#A2766A	-0.487495	0.99378	#739B7D	-0.0237192	0.399615	#005759	-0.109052	0.338698	#583B00	0.0377355	0.670628	#FF7FD1	-0.142794	0.67831	#15E18D	-0.0793103	0.470101	#E7A500	0.446511	0.505878	#004B00	-0.273665	0.994033	#028800	-0.0490744	0.255328	#BCB7FF	-0.040542	0.196009	#645473	-0.103536	0.485368	#FF7852	-0.371636	0.99435	#0774D8	-0.131417	0.479811	#790000	-0.60594	0.606915	#D70000	-0.0508532	0.18569	#C004B9	-0.543624	0.48026	#6C004F	-0.0706347	0.701353	#8C3CFF	-0.125447	0.208884	#00ACC7	-0.214604	0.0891311	#0000DD
CZINY-0100_CTTACCGTCCTCTAGC	-0.158654	0.329493	#A2766A	-1.48389	0.97841	#739B7D	0.0219798	0.404256	#005759	-0.0753589	0.341072	#583B00	-0.0377573	0.666083	#FF7FD1	0.015079	0.697733	#15E18D	0.144007	0.494999	#E7A500	-0.195741	0.462981	#004B00	-0.983071	0.979138	#028800	-0.167139	0.248234	#BCB7FF	-0.00323678	0.198888	#645473	0.0163145	0.501616	#FF7852	-1.23836	0.978651	#0774D8	-0.0931263	0.48318	#790000	-2.65558	0.592426	#D70000	0.00498989	0.189383	#C004B9	0.14094	0.508225	#6C004F	-0.0254153	0.709055	#8C3CFF	-0.102255	0.210006	#00ACC7	0.261427	0.0947528	#0000DD
CZINY-0100_CTTACCGTCCTTCTGG	0.224359	0.358518	#A2766A	-0.898407	0.987442	#739B7D	0.21537	0.4239	#005759	0.430198	0.376697	#583B00	0.204027	0.680641	#FF7FD1	0.200119	0.720497	#15E18D	0.107183	0.490893	#E7A500	-0.270054	0.458017	#004B00	-0.554285	0.988141	#028800	0.329989	0.278102	#BCB7FF	0.310813	0.223131	#645473	0.463134	0.562191	#FF7852	-0.748544	0.987523	#0774D8	0.179407	0.50716	#790000	-1.59305	0.599937	#D70000	-0.096429	0.182677	#C004B9	2.03579	0.585633	#6C004F	0.00681307	0.714545	#8C3CFF	-0.117331	0.209277	#00ACC7	0.531773	0.0979455	#0000DD
CZINY-0100_CTTAGGAAGATGAATC	0.444826	0.375226	#A2766A	-0.849325	0.988199	#739B7D	0.118754	0.414086	#005759	0.507117	0.382118	#583B00	0.0708446	0.672622	#FF7FD1	0.0354852	0.700243	#15E18D	-0.00348552	0.478555	#E7A500	-0.184531	0.46373	#004B00	-0.544562	0.988345	#028800	0.709179	0.300884	#BCB7FF	0.405393	0.230432	#645473	0.356502	0.547735	#FF7852	-0.697804	0.988442	#0774D8	0.240045	0.512495	#790000	-1.12829	0.603222	#D70000	-0.158261	0.178589	#C004B9	1.21029	0.55191	#6C004F	-0.0646528	0.702372	#8C3CFF	-0.108804	0.20969	#00ACC7	0.768673	0.100743	#0000DD
CZINY-0100_CTTAGGACACCAGCGT	0.0460165	0.345003	#A2766A	-1.23754	0.982211	#739B7D	0.207464	0.423097	#005759	0.141741	0.356371	#583B00	0.299941	0.686416	#FF7FD1	0.0318637	0.699798	#15E18D	0.069968	0.486744	#E7A500	-0.19243	0.463202	#004B00	-0.809306	0.982786	#028800	0.0609728	0.261939	#BCB7FF	0.286373	0.221244	#645473	-0.00497119	0.49873	#FF7852	-1.02537	0.982509	#0774D8	0.161167	0.505555	#790000	-2.39625	0.59426	#D70000	-0.0569049	0.18529	#C004B9	0.243848	0.512429	#6C004F	0.042523	0.720627	#8C3CFF	-0.00955111	0.214493	#00ACC7	-0.268116	0.0884992	#0000DD
CZINY-0100_CTTAGGAGTAGCGTAG	-0.17239	0.328452	#A2766A	-1.73575	0.974525	#739B7D	-0.247312	0.376903	#005759	-0.317854	0.323985	#583B00	-0.156902	0.658909	#FF7FD1	-0.391567	0.647705	#15E18D	-0.175208	0.45941	#E7A500	0.412157	0.503583	#004B00	-1.20112	0.974559	#028800	-0.217694	0.245197	#BCB7FF	-0.246269	0.180128	#645473	-0.185154	0.474303	#FF7852	-1.40656	0.975605	#0774D8	-0.296366	0.465297	#790000	0.125625	0.612086	#D70000	-0.127828	0.180601	#C004B9	-0.60179	0.477883	#6C004F	-0.165498	0.685194	#8C3CFF	-0.26111	0.202319	#00ACC7	0.203456	0.0940682	#0000DD
CZINY-0100_CTTAGGAGTCAATCTG	0.278159	0.362595	#A2766A	-0.604002	0.991983	#739B7D	0.0890259	0.411066	#005759	0.293295	0.36705	#583B00	0.1326	0.67634	#FF7FD1	-0.00389954	0.695398	#15E18D	0.027495	0.482009	#E7A500	-0.107582	0.468869	#004B00	-0.336814	0.992707	#028800	0.568799	0.29245	#BCB7FF	0.180656	0.213084	#645473	0.263337	0.535105	#FF7852	-0.501253	0.992002	#0774D8	0.184443	0.507603	#790000	-0.823752	0.605375	#D70000	-0.0443718	0.186119	#C004B9	-0.049217	0.500457	#6C004F	0.0746498	0.7261	#8C3CFF	-0.0743847	0.211355	#00ACC7	0.0356745	0.0920868	#0000DD
CZINY-0100_CTTAGGAGTCGGAACA	0.136218	0.351839	#A2766A	-1.47334	0.978573	#739B7D	0.196711	0.422004	#005759	0.21783	0.361733	#583B00	0.359601	0.690008	#FF7FD1	0.207528	0.721409	#15E18D	0.0944394	0.489472	#E7A500	-0.184593	0.463725	#004B00	-0.984483	0.979108	#028800	0.226478	0.271883	#BCB7FF	0.443768	0.233394	#645473	0.470907	0.563245	#FF7852	-1.2063	0.979232	#0774D8	0.247308	0.513134	#790000	-2.55167	0.593161	#D70000	0.0223044	0.190527	#C004B9	1.04922	0.54533	#6C004F	0.0194723	0.716701	#8C3CFF	-0.0653505	0.211792	#00ACC7	-0.0445931	0.0911389	#0000DD
CZINY-0100_CTTAGGAGTGGTCTAT	-0.189789	0.327134	#A2766A	-0.63711	0.991473	#739B7D	-0.133776	0.388436	#005759	-0.16281	0.33491	#583B00	0.0430696	0.67095	#FF7FD1	-0.142429	0.678355	#15E18D	-0.103757	0.467376	#E7A500	0.66925	0.520755	#004B00	-0.304422	0.993387	#028800	-0.109869	0.251675	#BCB7FF	-0.146972	0.187793	#645473	-0.0202689	0.496656	#FF7852	-0.491641	0.992176	#0774D8	-0.188875	0.474755	#790000	-0.492972	0.607713	#D70000	-0.14125	0.179714	#C004B9	-0.57047	0.479163	#6C004F	-0.133984	0.690562	#8C3CFF	-0.173479	0.20656	#00ACC7	-0.104794	0.0904279	#0000DD
CZINY-0100_CTTCAATAGGAATTAC	0.245192	0.360097	#A2766A	-0.798347	0.988985	#739B7D	0.245731	0.426984	#005759	0.486449	0.380661	#583B00	0.224769	0.68189	#FF7FD1	0.217676	0.722657	#15E18D	0.0414987	0.48357	#E7A500	-0.182561	0.463861	#004B00	-0.492084	0.989447	#028800	0.095187	0.263995	#BCB7FF	0.210363	0.215377	#645473	0.16066	0.521185	#FF7852	-0.649579	0.989316	#0774D8	0.297967	0.517592	#790000	-1.71433	0.59908	#D70000	-0.0373531	0.186583	#C004B9	1.4698	0.562511	#6C004F	0.0601985	0.723638	#8C3CFF	-0.0809226	0.211039	#00ACC7	0.548495	0.098143	#0000DD
CZINY-0100_CTTCAATCACACCTTC	0.145375	0.352533	#A2766A	-0.805021	0.988882	#739B7D	0.139469	0.41619	#005759	0.329014	0.369567	#583B00	0.208816	0.680929	#FF7FD1	0.1902	0.719277	#15E18D	0.0958364	0.489628	#E7A500	-0.152419	0.465874	#004B00	-0.518258	0.988897	#028800	0.144976	0.266986	#BCB7FF	0.481649	0.236318	#645473	0.345701	0.546271	#FF7852	-0.660971	0.989109	#0774D8	0.196719	0.508683	#790000	-1.47616	0.600763	#D70000	-0.0824959	0.183598	#C004B9	2.22371	0.59331	#6C004F	0.0389246	0.720014	#8C3CFF	-0.0720403	0.211469	#00ACC7	-0.177815	0.0895656	#0000DD
CZINY-0100_CTTCAATGTAACTTCG	-0.152244	0.329979	#A2766A	-1.51884	0.977871	#739B7D	0.146584	0.416913	#005759	0.0786162	0.351923	#583B00	0.099926	0.674373	#FF7FD1	0.099361	0.708102	#15E18D	0.252878	0.507137	#E7A500	-0.227065	0.460889	#004B00	-0.987056	0.979054	#028800	-0.116252	0.251292	#BCB7FF	0.0429559	0.202454	#645473	0.000158174	0.499426	#FF7852	-1.27285	0.978027	#0774D8	-0.0475494	0.48719	#790000	-2.8478	0.591068	#D70000	0.0115251	0.189815	#C004B9	0.841163	0.536831	#6C004F	0.00837025	0.71481	#8C3CFF	-0.0868608	0.210751	#00ACC7	-0.154961	0.0898355	#0000DD
CZINY-0100_CTTCAATGTCACTCGG	-0.875229	0.275191	#A2766A	-3.30655	0.950294	#739B7D	-0.596932	0.341391	#005759	-0.893623	0.283412	#583B00	-0.604356	0.631968	#FF7FD1	-0.894879	0.585785	#15E18D	-0.720125	0.398658	#E7A500	0.886577	0.53527	#004B00	-2.52766	0.946706	#028800	-0.649023	0.219282	#BCB7FF	-0.0114933	0.198251	#645473	-0.348639	0.45214	#FF7852	-2.87808	0.948951	#0774D8	-1.08807	0.395637	#790000	8.54285	0.671585	#D70000	-0.439167	0.160016	#C004B9	-2.06488	0.418114	#6C004F	-0.669051	0.599421	#8C3CFF	-0.719144	0.180152	#00ACC7	-2.07469	0.0671643	#0000DD
CZINY-0100_CTTCAATTCACTTGTT	0.0322802	0.343963	#A2766A	-0.168653	0.998699	#739B7D	0.0056926	0.402602	#005759	0.0470157	0.349696	#583B00	0.0584022	0.671873	#FF7FD1	0.0343295	0.700101	#15E18D	-0.0043366	0.47846	#E7A500	-0.0725445	0.471209	#004B00	-0.115935	0.997345	#028800	0.0132772	0.259074	#BCB7FF	0.084458	0.205658	#645473	0.0761044	0.509722	#FF7852	-0.135963	0.998619	#0774D8	0.00547665	0.491856	#790000	-0.355438	0.608685	#D70000	-0.0588832	0.185159	#C004B9	1.50559	0.563974	#6C004F	0.00219586	0.713758	#8C3CFF	-0.0656368	0.211779	#00ACC7	0.0663322	0.0924489	#0000DD
CZINY-0100_CTTCCGAAGCCATCCG	0.0737179	0.347103	#A2766A	-1.27344	0.981657	#739B7D	0.188646	0.421185	#005759	0.181756	0.359191	#583B00	0.178314	0.679093	#FF7FD1	0.0906473	0.70703	#15E18D	0.00829246	0.479868	#E7A500	-0.35365	0.452434	#004B00	-0.835465	0.982237	#028800	0.044836	0.26097	#BCB7FF	0.478357	0.236064	#645473	0.237623	0.531618	#FF7852	-1.05134	0.982039	#0774D8	0.292398	0.517102	#790000	-2.26545	0.595184	#D70000	-0.0928012	0.182917	#C004B9	1.38926	0.559221	#6C004F	-0.0116263	0.711404	#8C3CFF	-0.15923	0.207249	#00ACC7	-0.158305	0.089796	#0000DD
CZINY-0100_CTTCCGAAGGTCGCCT	0.00984432	0.342262	#A2766A	-0.67609	0.990871	#739B7D	0.0923466	0.411404	#005759	0.111503	0.35424	#583B00	0.140367	0.676808	#FF7FD1	0.0848196	0.706313	#15E18D	-0.0413979	0.474328	#E7A500	-0.186922	0.46357	#004B00	-0.438511	0.990572	#028800	-0.00924295	0.257721	#BCB7FF	0.302255	0.22247	#645473	0.0564004	0.50705	#FF7852	-0.563978	0.990866	#0774D8	-0.0193771	0.489669	#790000	-1.21281	0.602625	#D70000	-0.0862217	0.183352	#C004B9	1.96421	0.582709	#6C004F	-0.0168916	0.710507	#8C3CFF	-0.0828383	0.210946	#00ACC7	-0.401338	0.0869259	#0000DD
CZINY-0100_CTTCCGAAGTATTAGG	0.553114	0.383432	#A2766A	-0.835423	0.988413	#739B7D	-0.000474383	0.401976	#005759	0.307778	0.368071	#583B00	0.0917671	0.673882	#FF7FD1	-0.0367892	0.691352	#15E18D	-0.027663	0.475859	#E7A500	-0.283505	0.457119	#004B00	-0.493274	0.989422	#028800	1.52907	0.350144	#BCB7FF	0.125192	0.208802	#645473	0.363123	0.548632	#FF7852	-0.690895	0.988567	#0774D8	0.159798	0.505434	#790000	-0.941157	0.604545	#D70000	-0.179235	0.177202	#C004B9	1.01566	0.543959	#6C004F	-0.0156071	0.710726	#8C3CFF	-0.154504	0.207478	#00ACC7	-0.16165	0.0897565	#0000DD
CZINY-0100_CTTCCGACATTGTGCA	0.429945	0.374098	#A2766A	-2.73387	0.959128	#739B7D	0.567521	0.459669	#005759	0.673509	0.393843	#583B00	0.72133	0.711788	#FF7FD1	0.391233	0.744009	#15E18D	0.188003	0.499904	#E7A500	-0.712362	0.428475	#004B00	-1.72385	0.963584	#028800	0.2934	0.275904	#BCB7FF	0.640882	0.24861	#645473	0.573043	0.577091	#FF7852	-2.20198	0.961197	#0774D8	0.383157	0.525087	#790000	-5.59553	0.571645	#D70000	-0.226176	0.174098	#C004B9	2.69351	0.612502	#6C004F	-0.057338	0.703618	#8C3CFF	-0.176337	0.206421	#00ACC7	-0.288183	0.0882622	#0000DD
CZINY-0100_CTTCCGAGTATCTTCT	0.317537	0.365579	#A2766A	-0.992617	0.985989	#739B7D	0.131562	0.415387	#005759	0.560729	0.385896	#583B00	0.129797	0.676171	#FF7FD1	0.131039	0.711999	#15E18D	-0.0288696	0.475725	#E7A500	-0.284372	0.457061	#004B00	-0.656977	0.985985	#028800	0.516584	0.289313	#BCB7FF	0.135945	0.209632	#645473	0.706926	0.595241	#FF7852	-0.803994	0.986519	#0774D8	0.257403	0.514023	#790000	-1.62831	0.599688	#D70000	-0.194318	0.176205	#C004B9	1.38926	0.559221	#6C004F	-0.0649101	0.702328	#8C3CFF	-0.1796	0.206263	#00ACC7	-0.111483	0.090349	#0000DD
CZINY-0100_CTTCCGAGTCAACCAT	0.110119	0.349861	#A2766A	-0.971278	0.986318	#739B7D	0.22549	0.424928	#005759	0.262353	0.36487	#583B00	0.244228	0.683061	#FF7FD1	0.215383	0.722375	#15E18D	0.061166	0.485763	#E7A500	-0.244194	0.459745	#004B00	-0.618333	0.986796	#028800	0.034444	0.260346	#BCB7FF	0.428626	0.232225	#645473	0.231341	0.530767	#FF7852	-0.810165	0.986407	#0774D8	0.273276	0.515419	#790000	-1.93154	0.597544	#D70000	-0.107594	0.181939	#C004B9	0.436242	0.520289	#6C004F	0.0332602	0.71905	#8C3CFF	-0.136098	0.208369	#00ACC7	-0.274805	0.0884202	#0000DD
CZINY-0100_CTTCCGAGTGACACGA	-0.380037	0.312717	#A2766A	-3.19821	0.951966	#739B7D	-0.382037	0.363219	#005759	-0.750838	0.293474	#583B00	-0.6334	0.630219	#FF7FD1	-0.606221	0.621297	#15E18D	-0.231898	0.45309	#E7A500	1.53209	0.578385	#004B00	-2.0522	0.956689	#028800	-0.327895	0.238576	#BCB7FF	0.0370858	0.202001	#645473	-0.505683	0.430849	#FF7852	-2.52026	0.955432	#0774D8	-0.773206	0.423341	#790000	2.51408	0.628969	#D70000	-0.326672	0.167454	#C004B9	0.138702	0.508134	#6C004F	-0.339277	0.655593	#8C3CFF	-0.5413	0.188759	#00ACC7	-0.80602	0.0821468	#0000DD
CZINY-0100_CTTCCGATCCTACAAG	0.0322802	0.343963	#A2766A	-0.625287	0.991655	#739B7D	0.0906072	0.411227	#005759	0.141888	0.356381	#583B00	0.195949	0.680155	#FF7FD1	0.0753087	0.705143	#15E18D	-0.00333434	0.478572	#E7A500	-0.125096	0.467699	#004B00	-0.420915	0.990941	#028800	-0.0609473	0.254614	#BCB7FF	0.16941	0.212215	#645473	0.271111	0.536158	#FF7852	-0.511707	0.991813	#0774D8	0.192518	0.508313	#790000	-1.16705	0.602948	#D70000	-0.0532107	0.185534	#C004B9	-0.0559284	0.500183	#6C004F	-0.00432561	0.712647	#8C3CFF	-0.0749722	0.211327	#00ACC7	0.0691193	0.0924818	#0000DD
CZINY-0100_CTTCCGATCGTCGACG	-0.636447	0.293286	#A2766A	-3.70129	0.944205	#739B7D	-0.558824	0.345262	#005759	-1.07409	0.270695	#583B00	-0.363623	0.646463	#FF7FD1	-1.00232	0.572567	#15E18D	-0.692972	0.401685	#E7A500	1.55683	0.580038	#004B00	-2.7178	0.942714	#028800	-0.299323	0.240293	#BCB7FF	-0.457373	0.163832	#645473	-0.716891	0.402216	#FF7852	-2.95021	0.947645	#0774D8	-1.05999	0.398108	#790000	7.44464	0.663822	#D70000	-0.360087	0.165244	#C004B9	-1.93289	0.423506	#6C004F	-0.503317	0.627651	#8C3CFF	-0.655033	0.183255	#00ACC7	-0.598662	0.0845956	#0000DD
CZINY-0100_CTTCCTTAGAAACACT	0.309524	0.364972	#A2766A	-0.823944	0.98859	#739B7D	0.0694181	0.409075	#005759	0.376242	0.372895	#583B00	0.0396678	0.670745	#FF7FD1	-0.00578442	0.695166	#15E18D	0.00441779	0.479436	#E7A500	-0.220979	0.461295	#004B00	-0.540818	0.988423	#028800	0.487782	0.287583	#BCB7FF	0.163924	0.211792	#645473	0.228313	0.530356	#FF7852	-0.703205	0.988344	#0774D8	0.201662	0.509118	#790000	-1.36324	0.601562	#D70000	-0.0871476	0.183291	#C004B9	0.436242	0.520289	#6C004F	0.000651675	0.713495	#8C3CFF	-0.129762	0.208675	#00ACC7	-0.0813824	0.0907044	#0000DD
CZINY-0100_CTTCCTTAGCGTCGAA	0.0354853	0.344205	#A2766A	-1.03602	0.985319	#739B7D	0.154807	0.417748	#005759	0.0572689	0.350418	#583B00	0.136497	0.676575	#FF7FD1	0.0921676	0.707217	#15E18D	0.0661465	0.486318	#E7A500	-0.148925	0.466108	#004B00	-0.694078	0.985206	#028800	-0.000868122	0.258224	#BCB7FF	0.182	0.213187	#645473	0.152231	0.520042	#FF7852	-0.856674	0.985565	#0774D8	0.132623	0.503043	#790000	-1.81063	0.598399	#D70000	-0.0700607	0.18442	#C004B9	0.310962	0.515171	#6C004F	0.0163568	0.71617	#8C3CFF	-0.0532488	0.212378	#00ACC7	0.0624303	0.0924028	#0000DD
CZINY-0100_CTTCCTTAGGACTTCT	0.10783	0.349688	#A2766A	-0.883594	0.98767	#739B7D	0.0964579	0.411821	#005759	0.145758	0.356654	#583B00	0.135082	0.67649	#FF7FD1	0.0423573	0.701089	#15E18D	-0.0375904	0.474753	#E7A500	-0.318831	0.454759	#004B00	-0.568424	0.987844	#028800	0.0766756	0.262883	#BCB7FF	0.224298	0.216452	#645473	0.144187	0.518951	#FF7852	-0.708076	0.988256	#0774D8	0.311659	0.518796	#790000	-1.58142	0.600019	#D70000	-0.04629	0.185992	#C004B9	0.38255	0.518095	#6C004F	-0.0436044	0.705957	#8C3CFF	-0.19857	0.205345	#00ACC7	-0.195095	0.0893615	#0000DD
CZINY-0100_CTTCCTTCAGAGTTGG	0.266255	0.361693	#A2766A	-0.748792	0.98975	#739B7D	0.0812777	0.410279	#005759	0.273523	0.365657	#583B00	0.00257993	0.668512	#FF7FD1	-0.000648893	0.695798	#15E18D	-0.0169405	0.477055	#E7A500	-0.223457	0.46113	#004B00	-0.486491	0.989564	#028800	0.55713	0.291749	#BCB7FF	0.182494	0.213225	#645473	0.333725	0.544647	#FF7852	-0.627229	0.98972	#0774D8	0.282373	0.51622	#790000	-1.04497	0.603811	#D70000	-0.124981	0.180789	#C004B9	-0.1566	0.49607	#6C004F	-0.0628607	0.702677	#8C3CFF	-0.105768	0.209837	#00ACC7	-0.057971	0.0909809	#0000DD
CZINY-0100_CTTCCTTCATGGTGGA	-0.156822	0.329632	#A2766A	-20.9704	0.677816	#739B7D	-0.0521822	0.396723	#005759	0.0235661	0.348043	#583B00	0.438338	0.694749	#FF7FD1	-0.182833	0.673385	#15E18D	-0.206466	0.455925	#E7A500	-0.773986	0.424359	#004B00	-15.3169	0.678175	#028800	-0.406153	0.233874	#BCB7FF	0.825022	0.262824	#645473	-0.0323127	0.495024	#FF7852	-17.8359	0.678023	#0774D8	-0.0037594	0.491043	#790000	-28.1762	0.41203	#D70000	1.74059	0.304137	#C004B9	-1.32662	0.448273	#6C004F	-0.15909	0.686286	#8C3CFF	-0.0473106	0.212666	#00ACC7	-0.637681	0.0841348	#0000DD
CZINY-0100_CTTCCTTGTCTTGAAC	0.304945	0.364625	#A2766A	-0.846275	0.988246	#739B7D	0.10895	0.41309	#005759	0.308619	0.36813	#583B00	0.0617169	0.672072	#FF7FD1	0.0662613	0.704029	#15E18D	-0.00164617	0.47876	#E7A500	-0.179128	0.46409	#004B00	-0.541156	0.988416	#028800	0.437202	0.284544	#BCB7FF	0.129581	0.209141	#645473	-0.010078	0.498038	#FF7852	-0.689954	0.988584	#0774D8	0.07361	0.497851	#790000	-1.13571	0.60317	#D70000	-0.0561402	0.185341	#C004B9	1.54362	0.565527	#6C004F	-0.0136509	0.711059	#8C3CFF	-0.0541673	0.212334	#00ACC7	-0.057971	0.0909809	#0000DD
CZINY-0100_CTTCCTTGTTGCTGAT	-0.0409799	0.338411	#A2766A	-1.07822	0.984668	#739B7D	0.110848	0.413283	#005759	0.128423	0.355432	#583B00	0.394702	0.692121	#FF7FD1	0.210903	0.721824	#15E18D	0.0454293	0.484008	#E7A500	-0.12021	0.468026	#004B00	-0.655821	0.986009	#028800	-0.0101877	0.257664	#BCB7FF	0.470293	0.235442	#645473	0.367891	0.549279	#FF7852	-0.880191	0.985139	#0774D8	0.254897	0.513802	#790000	-1.8358	0.598221	#D70000	-0.126274	0.180704	#C004B9	0.756152	0.533358	#6C004F	0.0645843	0.724385	#8C3CFF	-0.109569	0.209653	#00ACC7	0.522297	0.0978336	#0000DD
CZINY-0100_CTTCGGTAGTCATGAA	0.10119	0.349185	#A2766A	-1.3299	0.980786	#739B7D	0.120493	0.414263	#005759	0.0399236	0.349196	#583B00	0.221134	0.681671	#FF7FD1	0.00653219	0.696681	#15E18D	0.062227	0.485881	#E7A500	-0.247136	0.459548	#004B00	-0.906197	0.980752	#028800	0.0106728	0.258917	#BCB7FF	0.15158	0.210839	#645473	0.300192	0.540101	#FF7852	-1.11107	0.980957	#0774D8	0.160285	0.505477	#790000	-2.59286	0.59287	#D70000	-0.0656365	0.184713	#C004B9	0.836689	0.536648	#6C004F	0.0330347	0.719011	#8C3CFF	-0.109104	0.209675	#00ACC7	-0.27146	0.0884597	#0000DD
CZINY-0100_CTTCGGTTCACCATAG	-0.97619	0.26754	#A2766A	-5.06608	0.923152	#739B7D	-0.62919	0.338114	#005759	-1.05948	0.271724	#583B00	-0.425748	0.642722	#FF7FD1	-1.32242	0.533187	#15E18D	-0.862601	0.382774	#E7A500	1.38326	0.568444	#004B00	-3.72193	0.921631	#028800	-0.656198	0.218851	#BCB7FF	-0.369377	0.170625	#645473	-0.848944	0.384314	#FF7852	-4.12813	0.926309	#0774D8	-0.999536	0.403427	#790000	9.01784	0.674942	#D70000	-0.342757	0.16639	#C004B9	-2.60403	0.396088	#6C004F	-0.867591	0.565603	#8C3CFF	-0.953411	0.168815	#00ACC7	-0.0367893	0.091231	#0000DD
CZINY-0100_CTTCGGTTCCAGCAAT	0.151557	0.353001	#A2766A	-0.713814	0.990289	#739B7D	0.0887097	0.411034	#005759	0.172749	0.358556	#583B00	0.00247651	0.668505	#FF7FD1	0.0476226	0.701736	#15E18D	-0.0497548	0.473397	#E7A500	-0.237031	0.460223	#004B00	-0.485076	0.989594	#028800	0.142883	0.266861	#BCB7FF	0.275236	0.220385	#645473	0.363371	0.548666	#FF7852	-0.576994	0.99063	#0774D8	0.30544	0.518249	#790000	-1.27918	0.602156	#D70000	-0.09112	0.183028	#C004B9	-0.0760626	0.49936	#6C004F	-0.0250163	0.709123	#8C3CFF	-0.09467	0.210374	#00ACC7	0.338907	0.0956679	#0000DD
CZINY-0100_CTTCGGTTCGAACGGA	0.0361722	0.344257	#A2766A	-1.35088	0.980462	#739B7D	0.219481	0.424317	#005759	0.149857	0.356943	#583B00	0.216034	0.681364	#FF7FD1	0.0962772	0.707722	#15E18D	0.0165989	0.480794	#E7A500	-0.134335	0.467082	#004B00	-0.899803	0.980886	#028800	-0.00301289	0.258095	#BCB7FF	0.114549	0.207981	#645473	0.0426392	0.505185	#FF7852	-1.12257	0.980749	#0774D8	0.0752344	0.497994	#790000	-2.5633	0.593079	#D70000	-0.0327771	0.186885	#C004B9	1.54362	0.565527	#6C004F	0.010428	0.71516	#8C3CFF	-0.121364	0.209082	#00ACC7	-0.35786	0.0874394	#0000DD
CZINY-0100_CTTCTAAAGCCATTTG	-0.0418956	0.338341	#A2766A	-1.17572	0.983164	#739B7D	0.187065	0.421025	#005759	0.116564	0.354597	#583B00	0.151769	0.677494	#FF7FD1	0.109045	0.709293	#15E18D	-0.0108373	0.477735	#E7A500	-0.234281	0.460407	#004B00	-0.816696	0.982631	#028800	-0.0128431	0.257505	#BCB7FF	0.435703	0.232772	#645473	0.269054	0.53588	#FF7852	-0.974515	0.98343	#0774D8	0.236587	0.512191	#790000	-2.06674	0.596589	#D70000	-0.0872772	0.183282	#C004B9	1.54362	0.565527	#6C004F	-0.0108624	0.711534	#8C3CFF	-0.0822264	0.210976	#00ACC7	0.0953177	0.0927912	#0000DD
CZINY-0100_CTTCTAAAGGCTAACG	0.209936	0.357425	#A2766A	-1.42639	0.979297	#739B7D	0.181056	0.420414	#005759	0.21359	0.361434	#583B00	0.10508	0.674683	#FF7FD1	0.109471	0.709345	#15E18D	0.0570589	0.485305	#E7A500	-0.292866	0.456494	#004B00	-0.959112	0.979641	#028800	-0.0486404	0.255354	#BCB7FF	0.231759	0.217028	#645473	0.327488	0.543801	#FF7852	-1.15576	0.980147	#0774D8	0.213311	0.510143	#790000	-2.61841	0.592689	#D70000	-0.112827	0.181593	#C004B9	1.01566	0.543959	#6C004F	0.0434025	0.720777	#8C3CFF	-0.04476	0.212789	#00ACC7	-0.215162	0.0891246	#0000DD
CZINY-0100_CTTCTAACAAAGAACT	-0.0840201	0.335149	#A2766A	-7.57524	0.884447	#739B7D	0.560563	0.458962	#005759	0.695125	0.395366	#583B00	0.622634	0.705845	#FF7FD1	-0.271985	0.662417	#15E18D	0.44452	0.528502	#E7A500	-1.50302	0.375666	#004B00	-4.99236	0.894956	#028800	0.0740712	0.262726	#BCB7FF	1.92363	0.34763	#645473	-0.584318	0.420189	#FF7852	-6.14427	0.889791	#0774D8	1.80857	0.650507	#790000	-14.1971	0.510843	#D70000	3.81404	0.441229	#C004B9	-0.762864	0.471303	#6C004F	0.390277	0.779862	#8C3CFF	0.598628	0.243926	#00ACC7	0.0217391	0.0919222	#0000DD
CZINY-0100_CTTCTAAGTGCCGTTG	-0.118819	0.332512	#A2766A	-1.5831	0.97688	#739B7D	0.188805	0.421201	#005759	0.115237	0.354503	#583B00	0.132855	0.676356	#FF7FD1	0.114953	0.71002	#15E18D	0.244935	0.506251	#E7A500	-0.307885	0.455491	#004B00	-1.05774	0.97757	#028800	-0.165658	0.248323	#BCB7FF	0.0606759	0.203822	#645473	-0.178353	0.475225	#FF7852	-1.32291	0.97712	#0774D8	0.0322798	0.494214	#790000	-2.95096	0.590338	#D70000	0.129073	0.197587	#C004B9	-0.313199	0.489673	#6C004F	0.0361573	0.719543	#8C3CFF	-0.0253566	0.213728	#00ACC7	0.221293	0.0942789	#0000DD
CZINY-0100_CTTCTAAGTTCCGCTT	0.00343407	0.341777	#A2766A	-1.01447	0.985651	#739B7D	0.0849146	0.410649	#005759	0.0866658	0.35249	#583B00	0.108324	0.674879	#FF7FD1	0.0774902	0.705411	#15E18D	-0.0342365	0.475127	#E7A500	-0.330268	0.453996	#004B00	-0.655869	0.986008	#028800	0.0638836	0.262114	#BCB7FF	0.398069	0.229866	#645473	0.279539	0.537301	#FF7852	-0.835111	0.985955	#0774D8	0.256382	0.513933	#790000	-1.80778	0.598419	#D70000	-0.0859752	0.183368	#C004B9	0.463087	0.521385	#6C004F	-0.0170793	0.710475	#8C3CFF	-0.103455	0.209948	#00ACC7	-0.151616	0.089875	#0000DD
CZINY-0100_CTTCTAAGTTGAGGAC	0.459478	0.376336	#A2766A	-0.859421	0.988043	#739B7D	0.082859	0.41044	#005759	0.543536	0.384684	#583B00	-0.0261912	0.666779	#FF7FD1	0.0654641	0.703931	#15E18D	0.0330886	0.482633	#E7A500	-0.16805	0.46483	#004B00	-0.571332	0.987783	#028800	0.684846	0.299422	#BCB7FF	0.261438	0.219319	#645473	0.316665	0.542334	#FF7852	-0.726714	0.987919	#0774D8	0.248329	0.513224	#790000	-1.43758	0.601036	#D70000	-0.0333365	0.186849	#C004B9	0.897092	0.539115	#6C004F	-0.00138127	0.713149	#8C3CFF	-0.0769312	0.211232	#00ACC7	-0.0479376	0.0910994	#0000DD
CZINY-0100_CTTCTAATCGGATAAA	0.113324	0.350104	#A2766A	-0.933979	0.986893	#739B7D	0.147849	0.417041	#005759	0.144659	0.356576	#583B00	0.129617	0.676161	#FF7FD1	0.0347312	0.70015	#15E18D	0.0898788	0.488964	#E7A500	-0.176352	0.464276	#004B00	-0.613206	0.986904	#028800	0.0291842	0.26003	#BCB7FF	0.253977	0.218744	#645473	0.233104	0.531006	#FF7852	-0.753838	0.987427	#0774D8	0.144017	0.504046	#790000	-1.91571	0.597656	#D70000	0.0338895	0.191293	#C004B9	0.331096	0.515993	#6C004F	0.0309085	0.718649	#8C3CFF	-0.0365384	0.213187	#00ACC7	-0.0680045	0.0908624	#0000DD
CZINY-0100_CTTCTAATCTCCCAAC	-0.211538	0.325486	#A2766A	-0.862532	0.987995	#739B7D	-0.118754	0.389961	#005759	-0.198195	0.332417	#583B00	-0.102647	0.662176	#FF7FD1	-0.181047	0.673604	#15E18D	-0.140723	0.463255	#E7A500	0.783505	0.528386	#004B00	-0.455017	0.990225	#028800	-0.117171	0.251236	#BCB7FF	-0.19865	0.183804	#645473	-0.0759236	0.489111	#FF7852	-0.657671	0.989169	#0774D8	-0.307389	0.464327	#790000	-0.791015	0.605606	#D70000	-0.277146	0.170728	#C004B9	-0.118568	0.497624	#6C004F	-0.14437	0.688793	#8C3CFF	-0.248634	0.202923	#00ACC7	-0.395206	0.0869983	#0000DD
CZINY-0100_CTTCTAATCTTACGGA	-0.00389194	0.341221	#A2766A	-0.488217	0.993769	#739B7D	-0.0306768	0.398908	#005759	-0.0622233	0.341998	#583B00	-0.0121921	0.667622	#FF7FD1	-0.0169886	0.693788	#15E18D	-0.0150563	0.477265	#E7A500	0.0451695	0.479072	#004B00	-0.366458	0.992084	#028800	-0.0795864	0.253495	#BCB7FF	-0.0868718	0.192432	#645473	-0.109276	0.48459	#FF7852	-0.414377	0.993576	#0774D8	-0.0568551	0.486372	#790000	-0.765516	0.605787	#D70000	-0.0706295	0.184383	#C004B9	0.852349	0.537288	#6C004F	-0.00459714	0.712601	#8C3CFF	-0.0578141	0.212157	#00ACC7	-0.140468	0.0900066	#0000DD
CZINY-0100_CTTCTCTAGGATTCCT	-0.0464744	0.337994	#A2766A	-0.94095	0.986786	#739B7D	0.0531309	0.40742	#005759	-0.0214587	0.344871	#583B00	0.103094	0.674564	#FF7FD1	0.0131818	0.697499	#15E18D	0.00503371	0.479505	#E7A500	-0.228816	0.460772	#004B00	-0.615199	0.986862	#028800	0.104711	0.264567	#BCB7FF	0.416283	0.231272	#645473	0.22054	0.529303	#FF7852	-0.758365	0.987345	#0774D8	0.166388	0.506014	#790000	-1.60753	0.599835	#D70000	-0.017166	0.187918	#C004B9	0.47651	0.521934	#6C004F	-0.0110183	0.711507	#8C3CFF	-0.108804	0.20969	#00ACC7	-0.0680045	0.0908624	#0000DD
CZINY-0100_CTTCTCTCAAGCCCAC	-0.699405	0.288515	#A2766A	-4.7831	0.927518	#739B7D	-0.337287	0.367764	#005759	-0.580658	0.305466	#583B00	-0.323678	0.648868	#FF7FD1	-1.08627	0.56224	#15E18D	-0.407618	0.433499	#E7A500	0.141183	0.485484	#004B00	-3.4368	0.927617	#028800	-0.750849	0.213165	#BCB7FF	-0.412333	0.167309	#645473	-0.30435	0.458144	#FF7852	-3.8966	0.930503	#0774D8	-0.609185	0.437773	#790000	4.03218	0.6397	#D70000	-0.126839	0.180666	#C004B9	-0.713647	0.473314	#6C004F	-0.227843	0.674575	#8C3CFF	-0.699672	0.181095	#00ACC7	2.88852	0.125778	#0000DD
CZINY-0100_CTTCTCTCAGCGTATT	0.104396	0.349427	#A2766A	-1.16278	0.983364	#739B7D	0.115275	0.413733	#005759	0.215874	0.361595	#583B00	0.36666	0.690433	#FF7FD1	0.165227	0.716205	#15E18D	0.0314061	0.482445	#E7A500	-0.287236	0.45687	#004B00	-0.762885	0.983761	#028800	0.00339589	0.25848	#BCB7FF	0.472131	0.235583	#645473	0.263405	0.535114	#FF7852	-0.947473	0.98392	#0774D8	0.227885	0.511425	#790000	-1.72157	0.599029	#D70000	-0.173992	0.177549	#C004B9	1.73602	0.573387	#6C004F	-0.085687	0.698789	#8C3CFF	-0.192167	0.205655	#00ACC7	-0.265329	0.0885321	#0000DD
CZINY-0100_CTTCTCTTCAACACCA	0.153846	0.353175	#A2766A	-1.58563	0.976841	#739B7D	0.248735	0.427289	#005759	0.28752	0.366643	#583B00	0.362578	0.690187	#FF7FD1	0.178198	0.717801	#15E18D	0.0847611	0.488393	#E7A500	-0.320128	0.454673	#004B00	-1.03952	0.977952	#028800	0.0581386	0.261769	#BCB7FF	0.530311	0.240075	#645473	0.45509	0.5611	#FF7852	-1.30111	0.977515	#0774D8	0.311171	0.518754	#790000	-2.73357	0.591875	#D70000	-0.117716	0.18127	#C004B9	3.12752	0.630232	#6C004F	0.055344	0.722811	#8C3CFF	-0.100627	0.210085	#00ACC7	-0.575251	0.0848721	#0000DD
CZINY-0100_CTTCTCTTCGGCCCAA	-0.077152	0.33567	#A2766A	-6.89797	0.894894	#739B7D	0.0906072	0.411227	#005759	-0.067284	0.341641	#583B00	0.200609	0.680435	#FF7FD1	-0.0766127	0.686452	#15E18D	0.00108345	0.479064	#E7A500	-0.626594	0.434204	#004B00	-4.84513	0.898047	#028800	-0.124499	0.250796	#BCB7FF	0.107691	0.207451	#645473	-0.103288	0.485402	#FF7852	-5.79342	0.896146	#0774D8	0.18196	0.507384	#790000	-9.82758	0.54173	#D70000	1.22473	0.270029	#C004B9	1.70246	0.572016	#6C004F	-0.0905757	0.697956	#8C3CFF	0.0108644	0.215481	#00ACC7	-0.570792	0.0849247	#0000DD
CZINY-0100_CTTGAGAAGAAGTATC	-0.607601	0.295472	#A2766A	-2.64395	0.960515	#739B7D	-0.267868	0.374815	#005759	-0.488232	0.311979	#583B00	-0.0365163	0.666158	#FF7FD1	-0.545398	0.62878	#15E18D	-0.298663	0.445646	#E7A500	1.96081	0.60702	#004B00	-1.4442	0.969455	#028800	-0.141044	0.249802	#BCB7FF	-0.233761	0.181093	#645473	-0.545317	0.425476	#FF7852	-2.02674	0.964371	#0774D8	-0.713079	0.428632	#790000	-2.18017	0.595787	#D70000	-0.503584	0.155757	#C004B9	1.25503	0.553738	#6C004F	-0.448312	0.637021	#8C3CFF	-0.48122	0.191667	#00ACC7	-0.377926	0.0872024	#0000DD
CZINY-0100_CTTGAGACAGCTACAT	-0.708562	0.287821	#A2766A	-4.62934	0.929889	#739B7D	-0.534946	0.347687	#005759	-0.882169	0.284219	#583B00	-0.560568	0.634604	#FF7FD1	-1.0052	0.572212	#15E18D	-0.66796	0.404474	#E7A500	1.31241	0.563712	#004B00	-3.33614	0.929731	#028800	-1.09565	0.192449	#BCB7FF	-0.341562	0.172772	#645473	-0.389357	0.446619	#FF7852	-3.77592	0.932689	#0774D8	-1.16198	0.389134	#790000	6.13651	0.654575	#D70000	-0.433675	0.160379	#C004B9	-2.01342	0.420216	#6C004F	-0.698707	0.59437	#8C3CFF	-0.795785	0.176443	#00ACC7	0.00501672	0.0917248	#0000DD
CZINY-0100_CTTGAGAGTAGGTAGC	0.0398352	0.344535	#A2766A	-1.08798	0.984518	#739B7D	0.145319	0.416784	#005759	0.133975	0.355824	#583B00	0.251265	0.683485	#FF7FD1	0.110479	0.709469	#15E18D	0.0383603	0.48322	#E7A500	-0.172902	0.464506	#004B00	-0.733703	0.984374	#028800	-0.0256096	0.256738	#BCB7FF	0.363973	0.227234	#645473	0.294498	0.539329	#FF7852	-0.905648	0.984678	#0774D8	0.395572	0.52618	#790000	-1.89931	0.597772	#D70000	0.0155322	0.19008	#C004B9	-0.129754	0.497167	#6C004F	0.00911164	0.714936	#8C3CFF	-0.0846806	0.210857	#00ACC7	0.312152	0.0953519	#0000DD
CZINY-0100_CTTGAGAGTCGAACAG	0.0455586	0.344969	#A2766A	-0.825705	0.988563	#739B7D	0.140734	0.416319	#005759	0.0370209	0.348992	#583B00	0.102783	0.674545	#FF7FD1	0.0364122	0.700357	#15E18D	0.0323663	0.482552	#E7A500	-0.0941309	0.469767	#004B00	-0.565771	0.9879	#028800	-0.0775948	0.253614	#BCB7FF	0.215109	0.215743	#645473	0.0102587	0.500795	#FF7852	-0.691922	0.988549	#0774D8	0.134735	0.503229	#790000	-1.57227	0.600084	#D70000	-0.0632663	0.18487	#C004B9	0.378076	0.517913	#6C004F	0.0451415	0.721073	#8C3CFF	-0.0393047	0.213053	#00ACC7	0.415831	0.0965763	#0000DD
CZINY-0100_CTTGAGAGTTCAAGGG	-0.229396	0.324133	#A2766A	-0.885403	0.987642	#739B7D	-0.0986717	0.392001	#005759	-0.105394	0.338956	#583B00	-0.0643567	0.664481	#FF7FD1	-0.203023	0.670901	#15E18D	-0.253458	0.450686	#E7A500	1.42246	0.571063	#004B00	-0.378678	0.991828	#028800	-0.202298	0.246122	#BCB7FF	-0.300444	0.175946	#645473	-0.288849	0.460245	#FF7852	-0.683122	0.988708	#0774D8	-0.186322	0.47498	#790000	-0.731285	0.606029	#D70000	-0.224681	0.174197	#C004B9	0.214765	0.511241	#6C004F	-0.156694	0.686694	#8C3CFF	-0.270811	0.201849	#00ACC7	-0.335563	0.0877027	#0000DD
CZINY-0100_CTTGAGAGTTGTTGTG	0.0657051	0.346495	#A2766A	-0.475901	0.993959	#739B7D	0.0877609	0.410938	#005759	0.0242601	0.348092	#583B00	0.07472	0.672855	#FF7FD1	0.0780526	0.70548	#15E18D	0.0235392	0.481568	#E7A500	-0.148688	0.466124	#004B00	-0.308339	0.993305	#028800	0.0259926	0.259838	#BCB7FF	0.102068	0.207017	#645473	0.0827251	0.510619	#FF7852	-0.398791	0.993858	#0774D8	0.0435812	0.495209	#790000	-0.970439	0.604338	#D70000	-0.0351441	0.186729	#C004B9	0.651007	0.529062	#6C004F	0.00920609	0.714952	#8C3CFF	-0.0794954	0.211108	#00ACC7	-0.230769	0.0889402	#0000DD
CZINY-0100_CTTGAGAGTTTCCAAG	0.524267	0.381246	#A2766A	-0.979565	0.98619	#739B7D	0.0545541	0.407565	#005759	0.538323	0.384317	#583B00	0.23196	0.682323	#FF7FD1	0.00867663	0.696945	#15E18D	-0.0285225	0.475764	#E7A500	-0.278846	0.45743	#004B00	-0.627669	0.9866	#028800	1.30435	0.336643	#BCB7FF	0.14475	0.210312	#645473	0.216066	0.528696	#FF7852	-0.808046	0.986445	#0774D8	0.254479	0.513765	#790000	-1.01476	0.604025	#D70000	-0.0998104	0.182453	#C004B9	0.302013	0.514805	#6C004F	-0.0616777	0.702878	#8C3CFF	-0.136502	0.208349	#00ACC7	-0.428651	0.0866033	#0000DD
CZINY-0100_CTTGAGATCACACCCT	-0.504121	0.303314	#A2766A	-2.19603	0.967425	#739B7D	-0.600095	0.34107	#005759	-0.685064	0.298109	#583B00	-0.414884	0.643376	#FF7FD1	-0.665505	0.614004	#15E18D	-0.553445	0.417241	#E7A500	1.38166	0.568338	#004B00	-1.48111	0.96868	#028800	-0.470752	0.229993	#BCB7FF	-0.476218	0.162377	#645473	-0.519286	0.429005	#FF7852	-1.74782	0.969423	#0774D8	-0.675833	0.431909	#790000	4.9497	0.646186	#D70000	-0.549254	0.152737	#C004B9	1.02908	0.544507	#6C004F	-0.511738	0.626217	#8C3CFF	-0.662782	0.18288	#00ACC7	-1.06745	0.0790594	#0000DD
CZINY-0100_CTTGATTAGAGAGCAA	0.56456	0.384299	#A2766A	-0.870732	0.987869	#739B7D	0.122865	0.414504	#005759	0.60158	0.388774	#583B00	0.269102	0.684559	#FF7FD1	0.0322902	0.69985	#15E18D	-0.0150787	0.477262	#E7A500	-0.22541	0.460999	#004B00	-0.544531	0.988346	#028800	1.25855	0.333891	#BCB7FF	0.149386	0.21067	#645473	0.65631	0.588379	#FF7852	-0.687593	0.988627	#0774D8	0.634503	0.547203	#790000	-0.932564	0.604606	#D70000	-0.105818	0.182056	#C004B9	1.76957	0.574758	#6C004F	0.00410957	0.714084	#8C3CFF	-0.153476	0.207528	#00ACC7	-0.281494	0.0883412	#0000DD
CZINY-0100_CTTGATTAGATGACCG	0.0959249	0.348786	#A2766A	-1.04084	0.985245	#739B7D	0.225016	0.42488	#005759	0.227678	0.362426	#583B00	0.252468	0.683558	#FF7FD1	0.121139	0.710781	#15E18D	0.0717793	0.486946	#E7A500	-0.22386	0.461103	#004B00	-0.683233	0.985433	#028800	-0.0027065	0.258114	#BCB7FF	0.185676	0.213471	#645473	0.22863	0.530399	#FF7852	-0.856668	0.985565	#0774D8	0.190198	0.508109	#790000	-2.01849	0.59693	#D70000	-0.0417994	0.186289	#C004B9	0.116331	0.50722	#6C004F	0.0236634	0.717415	#8C3CFF	-0.0374691	0.213142	#00ACC7	0.0618729	0.0923962	#0000DD
CZINY-0100_CTTGATTAGGAGGGTG	0.00984432	0.342262	#A2766A	-0.714577	0.990278	#739B7D	0.0629349	0.408416	#005759	0.0414535	0.349304	#583B00	0.263507	0.684222	#FF7FD1	0.0278962	0.69931	#15E18D	-0.0184019	0.476892	#E7A500	-0.23485	0.460369	#004B00	-0.470422	0.989902	#028800	0.131852	0.266198	#BCB7FF	0.646012	0.249006	#645473	0.234889	0.531248	#FF7852	-0.599506	0.990223	#0774D8	0.148287	0.504422	#790000	-1.27936	0.602155	#D70000	-0.0410884	0.186336	#C004B9	-0.0559284	0.500183	#6C004F	-0.00778468	0.712058	#8C3CFF	-0.0857823	0.210804	#00ACC7	0.375697	0.0961023	#0000DD
CZINY-0100_CTTGATTCAAAGGATT	0.0897436	0.348317	#A2766A	-1.1234	0.983971	#739B7D	0.209361	0.423289	#005759	0.199588	0.360447	#583B00	0.26429	0.684269	#FF7FD1	0.117783	0.710368	#15E18D	0.0593966	0.485566	#E7A500	-0.185249	0.463682	#004B00	-0.759461	0.983833	#028800	0.0261713	0.259849	#BCB7FF	0.152677	0.210924	#645473	0.176206	0.523292	#FF7852	-0.936245	0.984123	#0774D8	0.270978	0.515217	#790000	-2.11974	0.596214	#D70000	-0.0561402	0.185341	#C004B9	0.836689	0.536648	#6C004F	0.0247696	0.717603	#8C3CFF	-0.0713552	0.211502	#00ACC7	0.381828	0.0961747	#0000DD
CZINY-0100_CTTGATTCAGATACCT	-0.731685	0.286069	#A2766A	-5.4858	0.916678	#739B7D	-0.60136	0.340941	#005759	-1.02453	0.274187	#583B00	-0.803261	0.619992	#FF7FD1	-1.28717	0.537524	#15E18D	-0.599957	0.412055	#E7A500	0.957125	0.539982	#004B00	-4.14083	0.912835	#028800	-1.03069	0.196351	#BCB7FF	-0.439845	0.165185	#645473	-0.675788	0.407788	#FF7852	-4.68957	0.91614	#0774D8	-1.2326	0.38292	#790000	9.2605	0.676657	#D70000	-0.25962	0.171887	#C004B9	-2.93289	0.382654	#6C004F	-0.691513	0.595595	#8C3CFF	-0.768269	0.177775	#00ACC7	-1.89521	0.069284	#0000DD
CZINY-0100_CTTGATTGTCATCTAG	0.976419	0.41551	#A2766A	-1.02672	0.985463	#739B7D	0.0438014	0.406473	#005759	0.942118	0.412771	#583B00	0.110518	0.675011	#FF7FD1	-0.0384516	0.691147	#15E18D	-0.08447	0.469526	#E7A500	-0.363589	0.45177	#004B00	-0.648109	0.986171	#028800	2.00161	0.378534	#BCB7FF	0.166996	0.212029	#645473	0.420653	0.556432	#FF7852	-0.823984	0.986157	#0774D8	0.0863269	0.49897	#790000	-0.173259	0.609973	#D70000	-0.185416	0.176793	#C004B9	1.46085	0.562146	#6C004F	-0.133082	0.690716	#8C3CFF	-0.182368	0.206129	#00ACC7	0.118172	0.0930611	#0000DD
CZINY-0100_CTTGATTTCCGAGTGC	-0.344093	0.315441	#A2766A	-2.09455	0.96899	#739B7D	-0.247944	0.376839	#005759	-0.380498	0.31957	#583B00	-0.171788	0.658013	#FF7FD1	-0.458403	0.639483	#15E18D	-0.245098	0.451618	#E7A500	1.75975	0.593591	#004B00	-1.15848	0.975455	#028800	-0.427397	0.232598	#BCB7FF	-0.26495	0.178686	#645473	-0.287516	0.460426	#FF7852	-1.70767	0.970151	#0774D8	-0.404437	0.455788	#790000	-1.76061	0.598753	#D70000	-0.295497	0.169515	#C004B9	1.25056	0.553555	#6C004F	-0.256106	0.66976	#8C3CFF	-0.404742	0.195368	#00ACC7	-0.680602	0.0836279	#0000DD
CZINY-0100_CTTTCAAAGCGTCGAA	0.304945	0.364625	#A2766A	-0.804414	0.988892	#739B7D	0.104997	0.412689	#005759	0.562537	0.386023	#583B00	0.0646724	0.67225	#FF7FD1	0.0619847	0.703503	#15E18D	0.0448806	0.483947	#E7A500	-0.199926	0.462701	#004B00	-0.513277	0.989002	#028800	0.497306	0.288155	#BCB7FF	0.129581	0.209141	#645473	0.371167	0.549723	#FF7852	-0.671469	0.988919	#0774D8	0.277151	0.51576	#790000	-1.44622	0.600975	#D70000	-0.0849513	0.183436	#C004B9	0.442953	0.520563	#6C004F	-0.0277977	0.708649	#8C3CFF	-0.0969044	0.210265	#00ACC7	0.751951	0.100546	#0000DD
CZINY-0100_CTTTCAACAAGCTCTA	-0.758471	0.284039	#A2766A	-3.76689	0.943193	#739B7D	-0.541113	0.347061	#005759	-0.859703	0.285802	#583B00	-0.409599	0.643694	#FF7FD1	-0.952211	0.578732	#15E18D	-0.60645	0.411331	#E7A500	1.78651	0.595378	#004B00	-2.62161	0.944734	#028800	-0.688548	0.216908	#BCB7FF	-0.414637	0.167131	#645473	-0.661846	0.409678	#FF7852	-3.03591	0.946092	#0774D8	-1.11749	0.393048	#790000	13.6508	0.707691	#D70000	-0.576406	0.150942	#C004B9	-0.713647	0.473314	#6C004F	-0.693262	0.595297	#8C3CFF	-0.780532	0.177181	#00ACC7	-1.46544	0.0743593	#0000DD
CZINY-0100_CTTTCAAGTATGAAGT	0.0432692	0.344795	#A2766A	-0.533959	0.993064	#739B7D	0.0347881	0.405557	#005759	0.141402	0.356347	#583B00	0.0537159	0.671591	#FF7FD1	0.0120818	0.697364	#15E18D	-0.0549592	0.472816	#E7A500	-0.222818	0.461172	#004B00	-0.337311	0.992696	#028800	0.166424	0.268275	#BCB7FF	0.434716	0.232695	#645473	0.827568	0.611597	#FF7852	-0.442413	0.993068	#0774D8	0.327555	0.520195	#790000	-0.847056	0.60521	#D70000	-0.0984515	0.182543	#C004B9	0.697987	0.530982	#6C004F	-0.0104953	0.711597	#8C3CFF	-0.0840864	0.210886	#00ACC7	0.0557414	0.0923238	#0000DD
CZINY-0100_CTTTCAATCGCCTATC	-0.485806	0.304702	#A2766A	-2.62006	0.960884	#739B7D	-0.373972	0.364038	#005759	-0.481783	0.312433	#583B00	-0.12032	0.661112	#FF7FD1	-0.515258	0.632488	#15E18D	-0.378113	0.436788	#E7A500	2.05419	0.613257	#004B00	-1.46779	0.96896	#028800	-0.60983	0.221637	#BCB7FF	-0.206386	0.183207	#645473	-0.375506	0.448497	#FF7852	-2.06878	0.96361	#0774D8	-0.425508	0.453934	#790000	-2.76117	0.59168	#D70000	-0.544669	0.15304	#C004B9	-1.34452	0.447542	#6C004F	-0.434189	0.639426	#8C3CFF	-0.602325	0.185806	#00ACC7	-0.897993	0.0810606	#0000DD
CZINY-0100_CTTTCAATCGTCTCAC	-0.328755	0.316603	#A2766A	-6.30459	0.904047	#739B7D	-0.0789058	0.394009	#005759	-0.155297	0.335439	#583B00	-0.0909452	0.662881	#FF7FD1	-0.175788	0.674251	#15E18D	-0.280317	0.447691	#E7A500	-0.775737	0.424242	#004B00	-4.57375	0.903745	#028800	-0.552458	0.225084	#BCB7FF	0.445798	0.233551	#645473	-0.555237	0.424131	#FF7852	-5.31339	0.904841	#0774D8	0.11197	0.501226	#790000	-7.13744	0.560746	#D70000	1.20705	0.26886	#C004B9	-0.96868	0.462895	#6C004F	-0.298414	0.662554	#8C3CFF	-0.166235	0.20691	#00ACC7	-0.923634	0.0807578	#0000DD
CZINY-0100_CTTTCGGAGCTAATGA	0.146291	0.352602	#A2766A	-1.26909	0.981724	#739B7D	0.181373	0.420447	#005759	0.296897	0.367304	#583B00	0.190245	0.679811	#FF7FD1	0.0792947	0.705633	#15E18D	0.0470671	0.484191	#E7A500	-0.176291	0.46428	#004B00	-0.847114	0.981992	#028800	-0.028597	0.256558	#BCB7FF	0.356512	0.226658	#645473	0.36249	0.548547	#FF7852	-1.04724	0.982113	#0774D8	0.281491	0.516142	#790000	-2.27268	0.595133	#D70000	-0.070955	0.184361	#C004B9	0.489933	0.522482	#6C004F	0.0344916	0.719259	#8C3CFF	-0.0332824	0.213344	#00ACC7	0.231884	0.094404	#0000DD
CZINY-0100_CTTTCGGCACAAGCCC	0.0418956	0.344691	#A2766A	-0.902983	0.987371	#739B7D	0.100095	0.412191	#005759	0.0533835	0.350145	#583B00	0.142277	0.676923	#FF7FD1	0.0447365	0.701381	#15E18D	0.0137293	0.480474	#E7A500	-0.224578	0.461055	#004B00	-0.602472	0.987129	#028800	-0.0794587	0.253502	#BCB7FF	0.107582	0.207443	#645473	0.165111	0.521788	#FF7852	-0.740435	0.98767	#0774D8	0.279054	0.515928	#790000	-1.75323	0.598805	#D70000	-0.0671755	0.184611	#C004B9	-0.442953	0.484372	#6C004F	0.0298023	0.718461	#8C3CFF	-0.0790124	0.211131	#00ACC7	0.518952	0.0977941	#0000DD
CZINY-0100_CTTTCGGGTATCTTCT	-0.0169414	0.340232	#A2766A	-0.474646	0.993979	#739B7D	0.0458571	0.406682	#005759	-0.00909819	0.345742	#583B00	0.0122356	0.669093	#FF7FD1	-0.0361835	0.691426	#15E18D	0.024533	0.481679	#E7A500	-0.040248	0.473366	#004B00	-0.30302	0.993416	#028800	-0.0522405	0.255138	#BCB7FF	0.0529405	0.203225	#645473	0.0300079	0.503472	#FF7852	-0.389254	0.994031	#0774D8	0.00696185	0.491987	#790000	-0.877177	0.604997	#D70000	0.0304133	0.191064	#C004B9	0.0514541	0.50457	#6C004F	0.028035	0.71816	#8C3CFF	-0.0266766	0.213664	#00ACC7	5.73579	0.159403	#0000DD
CZINY-0100_CTTTCGGTCAGACTGT	0.0750916	0.347207	#A2766A	-1.01348	0.985667	#739B7D	0.0980392	0.411982	#005759	0.0438091	0.34947	#583B00	0.278415	0.68512	#FF7FD1	0.0582397	0.703043	#15E18D	0.0397153	0.483371	#E7A500	-0.221128	0.461285	#004B00	-0.669205	0.985728	#028800	0.0693221	0.262441	#BCB7FF	0.196182	0.214282	#645473	0.301683	0.540303	#FF7852	-0.866034	0.985395	#0774D8	0.217395	0.510502	#790000	-2.03451	0.596817	#D70000	-0.0601346	0.185077	#C004B9	0.910515	0.539664	#6C004F	0.0378491	0.719831	#8C3CFF	-0.101079	0.210063	#00ACC7	0.152174	0.0934626	#0000DD
CZINY-0100_CTTTCGGTCGACATTG	0.240614	0.35975	#A2766A	-0.735464	0.989955	#739B7D	0.0430108	0.406393	#005759	0.284344	0.36642	#583B00	0.0303822	0.670186	#FF7FD1	0.0192814	0.69825	#15E18D	9.79865e-05	0.478955	#E7A500	-0.165213	0.46502	#004B00	-0.446079	0.990413	#028800	0.906549	0.312742	#BCB7FF	0.0847323	0.205679	#645473	0.460423	0.561823	#FF7852	-0.599266	0.990227	#0774D8	0.225401	0.511207	#790000	-1.08425	0.603534	#D70000	-0.0899791	0.183103	#C004B9	0.917226	0.539938	#6C004F	-0.0146403	0.71089	#8C3CFF	-0.0948477	0.210365	#00ACC7	-0.288183	0.0882622	#0000DD
CZINY-0100_CTTTCGGTCTTCGTGC	0.0505952	0.34535	#A2766A	-0.660919	0.991105	#739B7D	0.114643	0.413668	#005759	0.109356	0.354089	#583B00	0.243629	0.683025	#FF7FD1	0.0990829	0.708067	#15E18D	0.00199053	0.479166	#E7A500	-0.112687	0.468528	#004B00	-0.405892	0.991257	#028800	-0.0368952	0.256059	#BCB7FF	0.745611	0.256694	#645473	0.495153	0.566532	#FF7852	-0.528563	0.991508	#0774D8	0.455398	0.531444	#790000	-1.2986	0.602019	#D70000	-0.0218809	0.187606	#C004B9	-0.402685	0.486017	#6C004F	0.0370003	0.719687	#8C3CFF	-0.0404376	0.212998	#00ACC7	-0.0245262	0.0913759	#0000DD
CZINY-0100_GAAACCTAGCATCAAA	-0.714744	0.287353	#A2766A	-3.93516	0.940598	#739B7D	-0.672517	0.333713	#005759	-0.590019	0.304806	#583B00	-0.593465	0.632624	#FF7FD1	-1.07589	0.563516	#15E18D	-0.696371	0.401306	#E7A500	1.32325	0.564436	#004B00	-2.99845	0.936821	#028800	-0.784731	0.211129	#BCB7FF	-0.745117	0.14162	#645473	-0.806914	0.390012	#FF7852	-3.31008	0.941127	#0774D8	-1.07398	0.396876	#790000	10.8945	0.688207	#D70000	-0.623679	0.147816	#C004B9	-1.02237	0.460702	#6C004F	-0.696524	0.594742	#8C3CFF	-0.771814	0.177603	#00ACC7	-1.2408	0.0770122	#0000DD
CZINY-0100_GAAACCTAGGTATAGT	-0.084478	0.335115	#A2766A	-2.30993	0.965668	#739B7D	0.246837	0.427096	#005759	-0.0823193	0.340582	#583B00	0.0637961	0.672198	#FF7FD1	0.0782503	0.705504	#15E18D	0.287803	0.51103	#E7A500	-0.200881	0.462637	#004B00	-1.49627	0.968362	#028800	-0.270139	0.242046	#BCB7FF	-0.0154158	0.197948	#645473	-0.099469	0.485919	#FF7852	-1.90311	0.966611	#0774D8	-0.0914787	0.483325	#790000	-4.55527	0.578998	#D70000	0.144896	0.198633	#C004B9	1.73154	0.573204	#6C004F	0.0287929	0.718289	#8C3CFF	-0.0229227	0.213846	#00ACC7	0.2932	0.0951281	#0000DD
CZINY-0100_GAAACCTCACTGGAAG	0.0986722	0.348994	#A2766A	-1.29445	0.981333	#739B7D	0.32179	0.434709	#005759	0.290098	0.366825	#583B00	0.377018	0.691057	#FF7FD1	0.26261	0.728185	#15E18D	0.201673	0.501428	#E7A500	-0.201389	0.462604	#004B00	-0.867795	0.981558	#028800	0.191932	0.269808	#BCB7FF	0.714094	0.254261	#645473	0.30261	0.540429	#FF7852	-1.06597	0.981774	#0774D8	0.301564	0.517908	#790000	-2.63405	0.592579	#D70000	0.0140785	0.189984	#C004B9	-0.284116	0.490861	#6C004F	0.10912	0.731971	#8C3CFF	-0.0272532	0.213636	#00ACC7	0.158305	0.093535	#0000DD
CZINY-0100_GAAACCTCAGGCATGA	-0.0180861	0.340146	#A2766A	-0.36947	0.995601	#739B7D	0.0561354	0.407726	#005759	0.0534645	0.35015	#583B00	0.121436	0.675668	#FF7FD1	0.0136824	0.697561	#15E18D	0.0486825	0.484371	#E7A500	-0.0677806	0.471527	#004B00	-0.234327	0.994859	#028800	-0.0751436	0.253761	#BCB7FF	0.034233	0.201781	#645473	-0.0224155	0.496365	#FF7852	-0.299846	0.99565	#0774D8	-0.00171726	0.491223	#790000	-0.702704	0.606231	#D70000	-0.0267886	0.187281	#C004B9	0.0850112	0.50594	#6C004F	-0.00248628	0.712961	#8C3CFF	-0.0395123	0.213043	#00ACC7	0.00613155	0.0917379	#0000DD
CZINY-0100_GAAACCTCAGGCTCTG	-0.077152	0.33567	#A2766A	-0.753172	0.989682	#739B7D	-0.0406388	0.397896	#005759	-0.142486	0.336342	#583B00	0.0333649	0.670365	#FF7FD1	-0.105924	0.682846	#15E18D	-0.0517285	0.473176	#E7A500	0.635132	0.518476	#004B00	-0.443574	0.990465	#028800	-0.0803779	0.253447	#BCB7FF	0.218784	0.216027	#645473	-0.166716	0.476803	#FF7852	-0.596998	0.990268	#0774D8	-0.184327	0.475156	#790000	-0.786485	0.605639	#D70000	-0.0716439	0.184316	#C004B9	-0.536913	0.480534	#6C004F	-0.0740784	0.700766	#8C3CFF	-0.122705	0.209017	#00ACC7	-0.394649	0.0870049	#0000DD
CZINY-0100_GAAACCTGTGGGTCAA	0.123168	0.35085	#A2766A	-0.903779	0.987359	#739B7D	0.170778	0.41937	#005759	0.22593	0.362303	#583B00	0.317827	0.687493	#FF7FD1	0.0881259	0.706719	#15E18D	0.00248046	0.47922	#E7A500	-0.325995	0.454281	#004B00	-0.544677	0.988342	#028800	0.279561	0.275072	#BCB7FF	0.690037	0.252404	#645473	1.15799	0.656392	#FF7852	-0.726819	0.987917	#0774D8	0.926065	0.572857	#790000	-1.91113	0.597689	#D70000	0.0113418	0.189803	#C004B9	-0.0178971	0.501736	#6C004F	-0.0161608	0.710631	#8C3CFF	-0.0737498	0.211386	#00ACC7	-0.602007	0.0845561	#0000DD
CZINY-0100_GAAACCTTCACCTCGT	0.0510531	0.345385	#A2766A	-0.581361	0.992333	#739B7D	0.135357	0.415773	#005759	0.118651	0.354744	#583B00	0.186664	0.679595	#FF7FD1	0.143813	0.71357	#15E18D	0.0123883	0.480325	#E7A500	-0.124991	0.467706	#004B00	-0.337054	0.992702	#028800	0.011643	0.258976	#BCB7FF	0.259354	0.219159	#645473	0.322653	0.543146	#FF7852	-0.451895	0.992896	#0774D8	0.316903	0.519258	#790000	-1.12203	0.603267	#D70000	-0.0787922	0.183843	#C004B9	0.577181	0.526046	#6C004F	0.0323264	0.718891	#8C3CFF	-0.027724	0.213613	#00ACC7	-0.171126	0.0896446	#0000DD
CZINY-0100_GAAACCTTCTTCCGTG	0.633929	0.389556	#A2766A	-1.07191	0.984765	#739B7D	0.0962998	0.411805	#005759	0.811172	0.403543	#583B00	0.118601	0.675497	#FF7FD1	0.0314064	0.699741	#15E18D	-0.0311401	0.475472	#E7A500	-0.319874	0.45469	#004B00	-0.676052	0.985584	#028800	1.74924	0.363372	#BCB7FF	0.425582	0.23199	#645473	0.568862	0.576524	#FF7852	-0.914065	0.984525	#0774D8	0.2348	0.512034	#790000	-1.06678	0.603657	#D70000	-0.243016	0.172985	#C004B9	2.04922	0.586182	#6C004F	-0.0981668	0.696663	#8C3CFF	-0.163172	0.207058	#00ACC7	0.0278707	0.0919947	#0000DD
CZINY-0100_GAAATGACATAACCCA	0.279991	0.362734	#A2766A	-0.74205	0.989854	#739B7D	0.114168	0.41362	#005759	0.313122	0.368447	#583B00	-0.00435431	0.668094	#FF7FD1	0.0823415	0.706008	#15E18D	0.0639432	0.486073	#E7A500	-0.299154	0.456074	#004B00	-0.429996	0.99075	#028800	0.364816	0.280195	#BCB7FF	0.119322	0.208349	#645473	0.219953	0.529223	#FF7852	-0.612485	0.989988	#0774D8	0.248724	0.513259	#790000	-1.57456	0.600068	#D70000	-0.0554734	0.185385	#C004B9	0.129754	0.507768	#6C004F	0.0838725	0.727671	#8C3CFF	-0.0545349	0.212316	#00ACC7	0.491639	0.0974715	#0000DD
CZINY-0100_GAAATGAGTCCATACA	0.288233	0.363359	#A2766A	-1.01991	0.985568	#739B7D	0.0390576	0.405991	#005759	0.311248	0.368315	#583B00	0.183469	0.679403	#FF7FD1	0.114137	0.709919	#15E18D	0.0199109	0.481163	#E7A500	-0.212659	0.461851	#004B00	-0.665429	0.985807	#028800	0.258241	0.273791	#BCB7FF	0.369596	0.227668	#645473	0.192995	0.525568	#FF7852	-0.826364	0.986114	#0774D8	0.294161	0.517257	#790000	-1.57166	0.600088	#D70000	-0.108994	0.181846	#C004B9	0.901566	0.539298	#6C004F	-0.00170947	0.713093	#8C3CFF	-0.151933	0.207602	#00ACC7	-0.0880713	0.0906254	#0000DD
CZINY-0100_GAAATGAGTCTCTCAC	-0.648352	0.292384	#A2766A	-7.91899	0.879144	#739B7D	-0.308824	0.370655	#005759	-0.417853	0.316938	#583B00	-0.395644	0.644535	#FF7FD1	-0.502521	0.634055	#15E18D	-0.461782	0.42746	#E7A500	-1.15741	0.39875	#004B00	-5.67425	0.880638	#028800	-0.699043	0.216277	#BCB7FF	0.547043	0.241366	#645473	-0.560185	0.42346	#FF7852	-6.6824	0.880044	#0774D8	-0.0714982	0.485083	#790000	-4.80007	0.577268	#D70000	0.811614	0.242715	#C004B9	-1.22148	0.452568	#6C004F	-0.375626	0.649402	#8C3CFF	-0.356273	0.197713	#00ACC7	5.89465	0.161279	#0000DD
CZINY-0100_GAACACTAGGTTAGTA	-0.0210623	0.33992	#A2766A	-0.981441	0.986161	#739B7D	0.106262	0.412817	#005759	0.0821572	0.352172	#583B00	0.140573	0.67682	#FF7FD1	0.0710445	0.704618	#15E18D	-0.00610316	0.478263	#E7A500	-0.345348	0.452988	#004B00	-0.638643	0.986369	#028800	0.000178731	0.258287	#BCB7FF	0.497065	0.237508	#645473	0.722201	0.597312	#FF7852	-0.816008	0.986301	#0774D8	0.675671	0.550825	#790000	-1.91762	0.597643	#D70000	-0.0574548	0.185254	#C004B9	0.116331	0.50722	#6C004F	0.0170722	0.716292	#8C3CFF	-0.14905	0.207742	#00ACC7	-0.464883	0.0861755	#0000DD
CZINY-0100_GAACACTGTGAATTAG	-0.0739469	0.335913	#A2766A	-0.272203	0.997102	#739B7D	-0.085389	0.39335	#005759	-0.0944773	0.339725	#583B00	0.0126819	0.66912	#FF7FD1	-0.0565835	0.688916	#15E18D	-0.045351	0.473887	#E7A500	0.0709857	0.480796	#004B00	-0.168174	0.996248	#028800	-0.0953913	0.252545	#BCB7FF	-0.00658328	0.19863	#645473	-0.176048	0.475538	#FF7852	-0.220283	0.997091	#0774D8	-0.0930103	0.48319	#790000	-0.141363	0.610199	#D70000	-0.0859183	0.183372	#C004B9	0.404922	0.519009	#6C004F	-0.075043	0.700602	#8C3CFF	-0.0858732	0.210799	#00ACC7	-0.120401	0.0902436	#0000DD
CZINY-0100_GAACACTGTGACGTCC	0.0288462	0.343702	#A2766A	-1.50153	0.978138	#739B7D	0.197027	0.422037	#005759	0.226634	0.362353	#583B00	0.216921	0.681417	#FF7FD1	0.128197	0.711649	#15E18D	0.0265795	0.481907	#E7A500	-0.229622	0.460718	#004B00	-1.0293	0.978167	#028800	0.0160092	0.259238	#BCB7FF	0.0800966	0.205321	#645473	0.225941	0.530035	#FF7852	-1.26037	0.978252	#0774D8	0.118978	0.501843	#790000	-2.64321	0.592514	#D70000	-0.047829	0.18589	#C004B9	2.12975	0.589472	#6C004F	-0.0249313	0.709138	#8C3CFF	-0.0934218	0.210434	#00ACC7	-0.0947603	0.0905464	#0000DD
CZINY-0100_GAACACTTCCGATTAG	0.018315	0.342904	#A2766A	-0.939533	0.986807	#739B7D	0.134883	0.415724	#005759	0.220813	0.361943	#583B00	0.0453175	0.671085	#FF7FD1	0.100269	0.708213	#15E18D	0.0589011	0.48551	#E7A500	-0.209647	0.462052	#004B00	-0.622719	0.986704	#028800	0.0434572	0.260887	#BCB7FF	0.0288841	0.201368	#645473	0.0144842	0.501368	#FF7852	-0.777758	0.986994	#0774D8	0.0535366	0.496085	#790000	-1.88558	0.597869	#D70000	-0.0326476	0.186894	#C004B9	0.416107	0.519466	#6C004F	0.00756155	0.714672	#8C3CFF	-0.00939781	0.2145	#00ACC7	-0.408027	0.0868469	#0000DD
CZINY-0100_GAACGTTAGGCGCTTC	-1.00687	0.265215	#A2766A	-6.89746	0.894902	#739B7D	-0.627135	0.338323	#005759	-1.14167	0.265933	#583B00	-1.17605	0.597546	#FF7FD1	-1.5878	0.500538	#15E18D	-0.914088	0.377033	#E7A500	2.58379	0.648629	#004B00	-5.20954	0.890396	#028800	-1.39482	0.174474	#BCB7FF	-0.667544	0.147608	#645473	-1.46103	0.301333	#FF7852	-5.79846	0.896055	#0774D8	-1.43767	0.364876	#790000	15.3491	0.719696	#D70000	-0.0360195	0.186671	#C004B9	-4.1387	0.333394	#6C004F	-0.984379	0.54571	#8C3CFF	-0.964324	0.168287	#00ACC7	-1.85452	0.0697645	#0000DD
CZINY-0100_GAACGTTCAATCTCTT	0.483745	0.378175	#A2766A	-1.05082	0.985091	#739B7D	0.161607	0.418439	#005759	0.660115	0.392899	#583B00	0.048322	0.671266	#FF7FD1	0.146261	0.713871	#15E18D	0.0531143	0.484865	#E7A500	-0.314068	0.455078	#004B00	-0.638146	0.98638	#028800	0.561777	0.292028	#BCB7FF	0.164308	0.211822	#645473	0.251723	0.53353	#FF7852	-0.867048	0.985377	#0774D8	0.169359	0.506276	#790000	-1.47705	0.600757	#D70000	-0.151242	0.179053	#C004B9	-0.310962	0.489764	#6C004F	0.0265758	0.717911	#8C3CFF	-0.14479	0.207948	#00ACC7	0.13155	0.0932191	#0000DD
CZINY-0100_GAACGTTCAGTTGGTT	-0.080815	0.335392	#A2766A	-1.10235	0.984296	#739B7D	0.117015	0.413909	#005759	0.0220261	0.347935	#583B00	0.35756	0.689885	#FF7FD1	0.098607	0.708009	#15E18D	-0.0183515	0.476898	#E7A500	-0.265141	0.458345	#004B00	-0.736709	0.98431	#028800	-0.000689391	0.258235	#BCB7FF	0.267555	0.219792	#645473	0.227432	0.530237	#FF7852	-0.912888	0.984546	#0774D8	0.173164	0.506611	#790000	-2.03451	0.596817	#D70000	-0.0916919	0.18299	#C004B9	1.217	0.552184	#6C004F	0.0106535	0.715199	#8C3CFF	-0.121744	0.209063	#00ACC7	-0.128205	0.0901515	#0000DD
CZINY-0100_GAACGTTGTAACCCTA	-0.311813	0.317887	#A2766A	-1.11188	0.984149	#739B7D	-0.105787	0.391279	#005759	-0.188838	0.333076	#583B00	-0.0454481	0.66562	#FF7FD1	-0.266213	0.663127	#15E18D	-0.179377	0.458945	#E7A500	0.951941	0.539636	#004B00	-0.57865	0.987629	#028800	-0.197319	0.246421	#BCB7FF	0.00740619	0.19971	#645473	-0.139645	0.480473	#FF7852	-0.846587	0.985747	#0774D8	-0.216653	0.472311	#790000	-0.840471	0.605257	#D70000	-0.200597	0.17579	#C004B9	-0.532438	0.480717	#6C004F	-0.180516	0.682636	#8C3CFF	-0.298436	0.200512	#00ACC7	-0.545708	0.085221	#0000DD
CZINY-0100_GAACGTTGTCGGATTT	0.00549451	0.341933	#A2766A	-0.93404	0.986892	#739B7D	0.0770082	0.409846	#005759	-0.0157648	0.345272	#583B00	0.147274	0.677224	#FF7FD1	-0.00764458	0.694937	#15E18D	0.165519	0.497397	#E7A500	-0.115525	0.468339	#004B00	-0.609478	0.986982	#028800	-0.0684284	0.254165	#BCB7FF	0.0703039	0.204565	#645473	-0.115219	0.483784	#FF7852	-0.768207	0.987167	#0774D8	-0.0121136	0.490308	#790000	-1.91818	0.597639	#D70000	-0.00492352	0.188727	#C004B9	-0.143177	0.496619	#6C004F	0.0215761	0.717059	#8C3CFF	-0.00996083	0.214473	#00ACC7	0.152174	0.0934626	#0000DD
CZINY-0100_GAACGTTGTGTCTTCC	0.271062	0.362058	#A2766A	-0.844432	0.988274	#739B7D	0.0419039	0.40628	#005759	0.346835	0.370823	#583B00	0.0567748	0.671775	#FF7FD1	0.0546801	0.702605	#15E18D	-0.00261204	0.478652	#E7A500	-0.215514	0.46166	#004B00	-0.575815	0.987689	#028800	0.32529	0.27782	#BCB7FF	0.182247	0.213206	#645473	0.328935	0.543998	#FF7852	-0.702131	0.988364	#0774D8	0.148218	0.504416	#790000	-1.17387	0.6029	#D70000	-0.116357	0.181359	#C004B9	2.35123	0.598519	#6C004F	-0.0254295	0.709053	#8C3CFF	-0.111797	0.209545	#00ACC7	0.295429	0.0951544	#0000DD
CZINY-0100_GAACGTTGTTCGGGTC	0.043956	0.344847	#A2766A	-1.04181	0.98523	#739B7D	0.134883	0.415724	#005759	0.132035	0.355687	#583B00	0.119417	0.675547	#FF7FD1	0.084146	0.70623	#15E18D	0.0166941	0.480805	#E7A500	-0.211066	0.461957	#004B00	-0.693837	0.985211	#028800	-0.0431508	0.255684	#BCB7FF	0.187377	0.213602	#645473	0.123783	0.516185	#FF7852	-0.867393	0.98537	#0774D8	0.0184721	0.492999	#790000	-1.89053	0.597834	#D70000	-0.106226	0.182029	#C004B9	0.957494	0.541583	#6C004F	0.0458888	0.721201	#8C3CFF	-0.0761172	0.211271	#00ACC7	0.785396	0.100941	#0000DD
CZINY-0100_GAACGTTTCGTGGGAA	0.4462	0.37533	#A2766A	-1.06688	0.984843	#739B7D	-0.0458571	0.397366	#005759	0.406338	0.375016	#583B00	0.068047	0.672454	#FF7FD1	-0.00357818	0.695437	#15E18D	-0.0763623	0.47043	#E7A500	-0.251121	0.459282	#004B00	-0.697614	0.985131	#028800	0.541887	0.290833	#BCB7FF	0.296878	0.222055	#645473	0.455632	0.561174	#FF7852	-0.885087	0.98505	#0774D8	0.195953	0.508616	#790000	-1.09812	0.603436	#D70000	-0.0925642	0.182932	#C004B9	1.10291	0.547523	#6C004F	-0.0885452	0.698302	#8C3CFF	-0.218175	0.204397	#00ACC7	0.0919732	0.0927517	#0000DD
CZINY-0100_GAACTGTAGCCGATTT	0.0686813	0.346721	#A2766A	-0.282555	0.996942	#739B7D	0.0172359	0.403774	#005759	0.0653945	0.350991	#583B00	0.0415564	0.670859	#FF7FD1	0.0952637	0.707597	#15E18D	-0.00241887	0.478674	#E7A500	-0.0580163	0.47218	#004B00	-0.165201	0.99631	#028800	0.159096	0.267835	#BCB7FF	-0.0702491	0.193715	#645473	-0.00623658	0.498559	#FF7852	-0.221471	0.99707	#0774D8	-0.0148055	0.490071	#790000	-0.618223	0.606828	#D70000	-0.0507332	0.185698	#C004B9	0.451902	0.520929	#6C004F	0.0130004	0.715599	#8C3CFF	-0.0379819	0.213117	#00ACC7	-0.187291	0.0894537	#0000DD
CZINY-0100_GAACTGTCACATAACC	0.169414	0.354355	#A2766A	-0.844149	0.988279	#739B7D	0.147533	0.417009	#005759	0.302864	0.367725	#583B00	0.00163831	0.668455	#FF7FD1	0.080197	0.705744	#15E18D	0.0426409	0.483698	#E7A500	-0.176098	0.464293	#004B00	-0.551969	0.988189	#028800	0.32621	0.277875	#BCB7FF	0.212064	0.215508	#645473	0.321749	0.543023	#FF7852	-0.685839	0.988659	#0774D8	0.151003	0.504661	#790000	-1.51735	0.600472	#D70000	-0.063181	0.184875	#C004B9	0.243848	0.512429	#6C004F	0.027512	0.718071	#8C3CFF	-0.0495762	0.212556	#00ACC7	0.295429	0.0951544	#0000DD
CZINY-0100_GAACTGTTCCATCTGC	0.0567766	0.345819	#A2766A	-0.611122	0.991873	#739B7D	0.0956673	0.411741	#005759	0.138904	0.356171	#583B00	0.0489805	0.671306	#FF7FD1	0.136447	0.712664	#15E18D	0.0278842	0.482052	#E7A500	-0.146954	0.466239	#004B00	-0.375201	0.991901	#028800	0.0402145	0.260692	#BCB7FF	0.0308317	0.201518	#645473	0.166603	0.52199	#FF7852	-0.499865	0.992027	#0774D8	0.183561	0.507525	#790000	-1.07379	0.603608	#D70000	-0.138665	0.179884	#C004B9	1.32438	0.556571	#6C004F	-0.00419339	0.71267	#8C3CFF	-0.0850659	0.210838	#00ACC7	-0.120959	0.090237	#0000DD
CZINY-0100_GAACTGTTCGAATCCA	0.171245	0.354493	#A2766A	-0.876549	0.987779	#739B7D	0.145319	0.416784	#005759	0.466267	0.379239	#583B00	0.0841579	0.673424	#FF7FD1	0.143195	0.713494	#15E18D	-0.0431029	0.474138	#E7A500	-0.218947	0.461431	#004B00	-0.575189	0.987702	#028800	0.216928	0.271309	#BCB7FF	0.12788	0.20901	#645473	0.330449	0.544203	#FF7852	-0.738045	0.987713	#0774D8	0.188364	0.507948	#790000	-1.64834	0.599546	#D70000	-0.117649	0.181274	#C004B9	0.082774	0.505849	#6C004F	0.000799246	0.71352	#8C3CFF	-0.11323	0.209475	#00ACC7	-0.0780379	0.0907439	#0000DD
CZINY-0100_GAAGAATAGGCCTGCT	-0.428342	0.309056	#A2766A	-1.60899	0.976481	#739B7D	-0.184693	0.383264	#005759	-0.385842	0.319194	#583B00	0.0325648	0.670317	#FF7FD1	-0.390084	0.647888	#15E18D	-0.300695	0.44542	#E7A500	2.13642	0.618749	#004B00	-0.69758	0.985132	#028800	-0.405413	0.233919	#BCB7FF	-0.415624	0.167055	#645473	-0.277325	0.461808	#FF7852	-1.24535	0.978525	#0774D8	-0.55298	0.442718	#790000	-1.43665	0.601043	#D70000	-0.404443	0.162312	#C004B9	-0.416107	0.485469	#6C004F	-0.318598	0.659116	#8C3CFF	-0.418447	0.194704	#00ACC7	-0.431438	0.0865704	#0000DD
CZINY-0100_GAAGAATAGTGTACCT	0.305174	0.364643	#A2766A	-0.615123	0.991812	#739B7D	0.0586654	0.407983	#005759	0.382281	0.373321	#583B00	0.0589465	0.671906	#FF7FD1	0.0482777	0.701817	#15E18D	-0.0468432	0.473721	#E7A500	-0.116541	0.468271	#004B00	-0.392297	0.991542	#028800	0.522967	0.289696	#BCB7FF	0.115399	0.208046	#645473	0.217218	0.528852	#FF7852	-0.493943	0.992135	#0774D8	0.0818249	0.498574	#790000	-0.844347	0.605229	#D70000	-0.102683	0.182263	#C004B9	0.923937	0.540212	#6C004F	-0.0138375	0.711027	#8C3CFF	-0.0947066	0.210372	#00ACC7	0.252508	0.0946475	#0000DD
CZINY-0100_GAAGAATCAACCGTGC	0.549679	0.383171	#A2766A	-0.802261	0.988925	#739B7D	0.091556	0.411323	#005759	0.578074	0.387118	#583B00	0.114159	0.67523	#FF7FD1	0.0958075	0.707664	#15E18D	-0.0139757	0.477385	#E7A500	-0.259186	0.458743	#004B00	-0.515944	0.988946	#028800	0.552075	0.291445	#BCB7FF	0.331825	0.224753	#645473	0.649689	0.587482	#FF7852	-0.664964	0.989037	#0774D8	0.419243	0.528263	#790000	-1.01499	0.604023	#D70000	-0.0511661	0.18567	#C004B9	3.23043	0.634436	#6C004F	-0.0606872	0.703047	#8C3CFF	-0.0961393	0.210302	#00ACC7	0.335563	0.0956284	#0000DD
CZINY-0100_GAAGAATGTCTGCAAT	-0.60348	0.295784	#A2766A	-2.66018	0.960265	#739B7D	-0.435009	0.357838	#005759	-0.543378	0.308093	#583B00	-0.318458	0.649182	#FF7FD1	-0.682147	0.611956	#15E18D	-0.498967	0.423315	#E7A500	1.22741	0.558035	#004B00	-1.80565	0.961866	#028800	-0.435797	0.232093	#BCB7FF	-0.186801	0.184718	#645473	-0.377562	0.448219	#FF7852	-2.12416	0.962607	#0774D8	-0.768913	0.423719	#790000	4.74856	0.644764	#D70000	-0.370285	0.16457	#C004B9	-1.93289	0.423506	#6C004F	-0.446116	0.637395	#8C3CFF	-0.386063	0.196272	#00ACC7	-1.82274	0.0701398	#0000DD
CZINY-0100_GAAGCCCCAGCACCCA	-0.204441	0.326024	#A2766A	-2.49788	0.962769	#739B7D	-0.000948767	0.401927	#005759	-0.123469	0.337682	#583B00	0.0654888	0.672299	#FF7FD1	-0.208183	0.670266	#15E18D	0.086984	0.488641	#E7A500	-0.586293	0.436895	#004B00	-1.68723	0.964353	#028800	-0.315333	0.239331	#BCB7FF	0.862547	0.265721	#645473	0.220743	0.52933	#FF7852	-2.06841	0.963617	#0774D8	0.00879514	0.492148	#790000	-4.74422	0.577663	#D70000	1.83022	0.310064	#C004B9	0.221477	0.511515	#6C004F	-0.0231144	0.709447	#8C3CFF	10.8521	0.74014	#00ACC7	-0.401338	0.0869259	#0000DD
CZINY-0100_GAAGCCCGTAGTCGGA	-0.0260989	0.339539	#A2766A	-1.19456	0.982873	#739B7D	0.0627767	0.4084	#005759	-0.0281152	0.344402	#583B00	0.216192	0.681373	#FF7FD1	0.0533699	0.702443	#15E18D	-0.0361794	0.47491	#E7A500	-0.252303	0.459203	#004B00	-0.819556	0.982571	#028800	0.0181284	0.259365	#BCB7FF	0.295891	0.221979	#645473	0.289391	0.538637	#FF7852	-1.00589	0.982862	#0774D8	0.154251	0.504946	#790000	-2.1083	0.596295	#D70000	-0.12215	0.180976	#C004B9	-0.196868	0.494425	#6C004F	-0.0415549	0.706306	#8C3CFF	-0.104213	0.209912	#00ACC7	-0.441472	0.0864519	#0000DD
CZINY-0100_GAAGCGACATACCATG	0.730082	0.396842	#A2766A	-1.43847	0.979111	#739B7D	0.198925	0.422229	#005759	0.924155	0.411505	#583B00	0.105913	0.674733	#FF7FD1	0.0732693	0.704892	#15E18D	-0.0777089	0.47028	#E7A500	-0.389449	0.450043	#004B00	-0.952799	0.979773	#028800	1.00248	0.318506	#BCB7FF	0.631748	0.247905	#645473	0.382917	0.551316	#FF7852	-1.1704	0.979882	#0774D8	0.224961	0.511168	#790000	-1.59973	0.59989	#D70000	-0.109114	0.181838	#C004B9	1.64206	0.569549	#6C004F	-0.0628005	0.702687	#8C3CFF	-0.150802	0.207657	#00ACC7	0.207915	0.0941209	#0000DD
CZINY-0100_GAAGCGACATGGTACT	-0.688645	0.28933	#A2766A	-4.20051	0.936504	#739B7D	-0.822106	0.318519	#005759	-1.12953	0.266788	#583B00	-0.795456	0.620462	#FF7FD1	-1.30347	0.535518	#15E18D	-0.92756	0.375531	#E7A500	1.41929	0.570851	#004B00	-3.28479	0.930809	#028800	-0.786238	0.211038	#BCB7FF	-0.670973	0.147344	#645473	-1.00465	0.363204	#FF7852	-3.45729	0.93846	#0774D8	-1.16177	0.389152	#790000	10.3907	0.684647	#D70000	-0.560552	0.15199	#C004B9	-2.26174	0.410071	#6C004F	-1.03011	0.537921	#8C3CFF	-1.04	0.164625	#00ACC7	-1.83389	0.0700081	#0000DD
CZINY-0100_GAAGCGAGTAGACTGG	0.295788	0.363931	#A2766A	-0.885416	0.987642	#739B7D	0.0373182	0.405814	#005759	0.434226	0.376981	#583B00	0.0113158	0.669038	#FF7FD1	0.0225753	0.698655	#15E18D	-0.0444971	0.473983	#E7A500	-0.165362	0.46501	#004B00	-0.617207	0.98682	#028800	0.4491	0.285258	#BCB7FF	0.0788622	0.205226	#645473	0.202553	0.526864	#FF7852	-0.753367	0.987436	#0774D8	0.274506	0.515527	#790000	-1.21524	0.602608	#D70000	-0.0729143	0.184232	#C004B9	0.210291	0.511058	#6C004F	-0.0770074	0.700267	#8C3CFF	-0.0807815	0.211046	#00ACC7	0.17893	0.0937786	#0000DD
CZINY-0100_GAAGCGAGTGATTCAC	0.163004	0.353869	#A2766A	-0.946342	0.986702	#739B7D	0.0524984	0.407356	#005759	0.261385	0.364802	#583B00	0.139975	0.676784	#FF7FD1	0.0732384	0.704888	#15E18D	0.00963627	0.480018	#E7A500	-0.20681	0.462242	#004B00	-0.625306	0.98665	#028800	0.0374824	0.260528	#BCB7FF	0.0979263	0.206697	#645473	0.274139	0.536569	#FF7852	-0.758115	0.98735	#0774D8	0.192913	0.508348	#790000	-1.66684	0.599416	#D70000	-0.0356086	0.186698	#C004B9	0.290828	0.514348	#6C004F	0.0218795	0.717111	#8C3CFF	-0.0844052	0.21087	#00ACC7	0.535674	0.0979916	#0000DD
CZINY-0100_GAAGCGATCTGGTGCG	0.292582	0.363688	#A2766A	-0.646315	0.991331	#739B7D	0.035895	0.40567	#005759	0.286152	0.366547	#583B00	0.049269	0.671323	#FF7FD1	-0.0551559	0.689092	#15E18D	0.000851083	0.479038	#E7A500	-0.148119	0.466162	#004B00	-0.413379	0.991099	#028800	0.631916	0.296242	#BCB7FF	0.227699	0.216715	#645473	0.112688	0.514681	#FF7852	-0.527749	0.991522	#0774D8	0.114314	0.501432	#790000	-0.492831	0.607714	#D70000	-0.0447162	0.186096	#C004B9	0.630872	0.52824	#6C004F	-0.00665488	0.712251	#8C3CFF	-0.0785837	0.211152	#00ACC7	-0.250836	0.0887033	#0000DD
CZINY-0100_GAAGGACAGAGTGTTA	-1.1946	0.250989	#A2766A	-6.81468	0.896179	#739B7D	-0.912713	0.309316	#005759	-1.28162	0.256071	#583B00	-1.10937	0.601561	#FF7FD1	-1.69743	0.487051	#15E18D	-1.08113	0.35841	#E7A500	2.61326	0.650598	#004B00	-4.86698	0.897588	#028800	-1.38483	0.175074	#BCB7FF	-0.605113	0.152428	#645473	-0.691764	0.405622	#FF7852	-5.48551	0.901723	#0774D8	-1.45609	0.363255	#790000	15.8915	0.72353	#D70000	-0.284335	0.170253	#C004B9	-3.17226	0.372875	#6C004F	-1.15531	0.516593	#8C3CFF	-0.982729	0.167396	#00ACC7	-1.08417	0.078862	#0000DD
CZINY-0100_GAAGGACAGAGTTCGG	-0.347756	0.315163	#A2766A	-3.03453	0.954491	#739B7D	-0.426312	0.358721	#005759	-0.445441	0.314994	#583B00	-0.470549	0.640025	#FF7FD1	-0.620657	0.619521	#15E18D	-0.320573	0.443203	#E7A500	0.795459	0.529184	#004B00	-2.27056	0.952105	#028800	-0.655687	0.218882	#BCB7FF	-0.211131	0.18284	#645473	0.115422	0.515052	#FF7852	-2.55816	0.954746	#0774D8	-0.164996	0.476856	#790000	2.50329	0.628893	#D70000	-0.136437	0.180032	#C004B9	-2.08725	0.4172	#6C004F	-0.383273	0.648099	#8C3CFF	-0.431089	0.194093	#00ACC7	-1.38629	0.0752941	#0000DD
CZINY-0100_GAAGGACAGGTAGACC	0.20902	0.357356	#A2766A	-1.4486	0.978955	#739B7D	0.308824	0.433392	#005759	0.34336	0.370578	#583B00	0.32659	0.68802	#FF7FD1	0.21487	0.722312	#15E18D	0.13502	0.493997	#E7A500	-0.208255	0.462145	#004B00	-0.963339	0.979552	#028800	-0.0176688	0.257215	#BCB7FF	0.223941	0.216425	#645473	0.331985	0.544411	#FF7852	-1.18722	0.979577	#0774D8	0.291516	0.517024	#790000	-3.10526	0.589248	#D70000	0.0315731	0.19114	#C004B9	0.149888	0.508591	#6C004F	0.100784	0.730551	#8C3CFF	-0.0515665	0.21246	#00ACC7	0.224638	0.0943184	#0000DD
CZINY-0100_GAAGGACCACATCATG	-0.869277	0.275642	#A2766A	-3.43565	0.948303	#739B7D	-0.702562	0.330662	#005759	-0.849505	0.286521	#583B00	-0.595697	0.632489	#FF7FD1	-0.97439	0.576003	#15E18D	-0.656974	0.405699	#E7A500	1.81652	0.597382	#004B00	-2.24582	0.952624	#028800	-0.711452	0.215532	#BCB7FF	-0.175472	0.185593	#645473	-0.696599	0.404967	#FF7852	-2.63896	0.953282	#0774D8	-1.16748	0.38865	#790000	6.05693	0.654012	#D70000	-0.500686	0.155948	#C004B9	-2.14541	0.414824	#6C004F	-0.645174	0.603488	#8C3CFF	-0.769073	0.177736	#00ACC7	-1.02174	0.0795992	#0000DD
CZINY-0100_GAAGGACCAGACGCTC	0.608288	0.387613	#A2766A	-0.897051	0.987463	#739B7D	0.114326	0.413636	#005759	0.633768	0.391042	#583B00	0.228405	0.682109	#FF7FD1	0.106344	0.708961	#15E18D	0.0167865	0.480815	#E7A500	-0.211661	0.461917	#004B00	-0.589072	0.98741	#028800	1.03332	0.320359	#BCB7FF	0.265114	0.219603	#645473	0.564049	0.575872	#FF7852	-0.714252	0.988144	#0774D8	0.171679	0.50648	#790000	-0.584692	0.607065	#D70000	-0.10249	0.182276	#C004B9	1.13647	0.548894	#6C004F	-0.0161986	0.710625	#8C3CFF	-0.0877169	0.21071	#00ACC7	0.551839	0.0981825	#0000DD
CZINY-0100_GAAGGACCAGAGTAAT	0.340201	0.367297	#A2766A	-0.799541	0.988967	#739B7D	0.0504428	0.407147	#005759	0.396916	0.374352	#583B00	0.12308	0.675767	#FF7FD1	0.021432	0.698514	#15E18D	-0.00244966	0.47867	#E7A500	-0.202317	0.462542	#004B00	-0.527271	0.988708	#028800	0.417311	0.283349	#BCB7FF	0.153034	0.210951	#645473	0.349588	0.546797	#FF7852	-0.648266	0.989339	#0774D8	0.0835886	0.498729	#790000	-0.927661	0.604641	#D70000	-0.08747	0.183269	#C004B9	1.25727	0.553829	#6C004F	-0.0286229	0.708509	#8C3CFF	-0.0973264	0.210245	#00ACC7	-0.124303	0.0901975	#0000DD
CZINY-0100_GAAGGACCAGTAACCT	-0.724588	0.286607	#A2766A	-2.54863	0.961986	#739B7D	-0.233397	0.378317	#005759	-0.49539	0.311474	#583B00	-0.161001	0.658662	#FF7FD1	-0.498671	0.634529	#15E18D	-0.342418	0.440768	#E7A500	2.01237	0.610464	#004B00	-1.37992	0.970805	#028800	-0.438861	0.231909	#BCB7FF	-0.187651	0.184653	#645473	-0.682974	0.406814	#FF7852	-1.94318	0.965885	#0774D8	-0.304465	0.464585	#790000	0.635875	0.615693	#D70000	-0.433905	0.160364	#C004B9	-1.15436	0.45531	#6C004F	-0.262186	0.668725	#8C3CFF	-0.491449	0.191172	#00ACC7	-1.16555	0.0779009	#0000DD
CZINY-0100_GAAGGACGTTCAGGTT	0.147665	0.352706	#A2766A	-1.14924	0.983573	#739B7D	0.23055	0.425442	#005759	0.320128	0.368941	#583B00	0.234578	0.68248	#FF7FD1	0.227354	0.723848	#15E18D	0.0949209	0.489526	#E7A500	-0.186353	0.463608	#004B00	-0.736998	0.984304	#028800	0.0895187	0.263655	#BCB7FF	0.131912	0.209321	#645473	0.333454	0.54461	#FF7852	-0.946517	0.983937	#0774D8	0.260188	0.514268	#790000	-2.17676	0.595811	#D70000	-0.0388067	0.186487	#C004B9	0.348993	0.516725	#6C004F	0.0508814	0.722051	#8C3CFF	-0.0318931	0.213412	#00ACC7	-0.118172	0.09027	#0000DD
CZINY-0100_GAAGGACTCAAATGAG	-0.123855	0.33213	#A2766A	-1.01227	0.985685	#739B7D	0.082859	0.41044	#005759	-0.000511646	0.346347	#583B00	0.0513863	0.67145	#FF7FD1	0.0767363	0.705318	#15E18D	0.141596	0.49473	#E7A500	-0.202046	0.46256	#004B00	-0.637197	0.9864	#028800	0.0749649	0.26278	#BCB7FF	0.156956	0.211254	#645473	0.0731895	0.509326	#FF7852	-0.825246	0.986134	#0774D8	0.00239023	0.491584	#790000	-1.87755	0.597926	#D70000	-0.0333586	0.186847	#C004B9	0.42953	0.520015	#6C004F	0.0627225	0.724068	#8C3CFF	-0.0817488	0.210999	#00ACC7	-0.234671	0.0888942	#0000DD
CZINY-0100_GAAGGGTAGATTAGAC	-0.165064	0.329008	#A2766A	-26.235	0.596605	#739B7D	0.139469	0.41619	#005759	-0.00707186	0.345884	#583B00	0.139539	0.676758	#FF7FD1	-0.0372588	0.691294	#15E18D	-0.00855842	0.477989	#E7A500	-0.790283	0.423271	#004B00	-19.2463	0.595669	#028800	-0.391038	0.234782	#BCB7FF	0.628731	0.247672	#645473	-0.433646	0.440615	#FF7852	-22.3352	0.596527	#0774D8	0.10466	0.500583	#790000	-36.0381	0.356456	#D70000	1.52439	0.289843	#C004B9	-0.241611	0.492597	#6C004F	-0.0837816	0.699113	#8C3CFF	0.0373633	0.216763	#00ACC7	0.639911	0.0992226	#0000DD
CZINY-0100_GAAGGGTAGTATGGAT	0.381868	0.370455	#A2766A	-0.799521	0.988967	#739B7D	0.0714738	0.409284	#005759	0.497619	0.381448	#583B00	0.0520667	0.671491	#FF7FD1	-0.0201898	0.693394	#15E18D	-0.0102326	0.477803	#E7A500	-0.226189	0.460947	#004B00	-0.531337	0.988623	#028800	0.962211	0.316087	#BCB7FF	0.316299	0.223554	#645473	0.381042	0.551062	#FF7852	-0.65453	0.989226	#0774D8	0.0998561	0.50016	#790000	-0.592164	0.607012	#D70000	-0.0799772	0.183765	#C004B9	0.637584	0.528514	#6C004F	-0.0555848	0.703916	#8C3CFF	-0.138087	0.208272	#00ACC7	-0.377926	0.0872024	#0000DD
CZINY-0100_GAAGGGTGTCACTAGT	0.154533	0.353227	#A2766A	-0.797071	0.989005	#739B7D	0.0969323	0.41187	#005759	0.164147	0.35795	#583B00	0.102756	0.674543	#FF7FD1	0.0517137	0.70224	#15E18D	-0.0206696	0.476639	#E7A500	-0.164556	0.465064	#004B00	-0.509693	0.989077	#028800	0.127384	0.26593	#BCB7FF	0.20559	0.215008	#645473	0.231002	0.530721	#FF7852	-0.65685	0.989184	#0774D8	0.250023	0.513373	#790000	-1.24387	0.602405	#D70000	-0.0792125	0.183815	#C004B9	-0.0357942	0.501005	#6C004F	-0.0331882	0.707731	#8C3CFF	-0.123806	0.208964	#00ACC7	0.655518	0.0994069	#0000DD
CZINY-0100_GAAGGGTTCCGACATA	0.0638736	0.346357	#A2766A	-0.787515	0.989152	#739B7D	0.16303	0.418583	#005759	0.181488	0.359172	#583B00	0.1943	0.680055	#FF7FD1	0.0816493	0.705923	#15E18D	0.0645227	0.486137	#E7A500	-0.171036	0.464631	#004B00	-0.466743	0.989979	#028800	0.154781	0.267576	#BCB7FF	0.191409	0.213914	#645473	0.145046	0.519068	#FF7852	-0.64774	0.989349	#0774D8	0.00972338	0.49223	#790000	-1.62032	0.599744	#D70000	-0.0414328	0.186313	#C004B9	0.957494	0.541583	#6C004F	0.0445488	0.720972	#8C3CFF	-0.0727445	0.211435	#00ACC7	0.118729	0.0930677	#0000DD
CZINY-0100_GAAGGGTTCTCCATAT	-0.141255	0.330812	#A2766A	-3.42156	0.94852	#739B7D	0.24067	0.42647	#005759	0.0677653	0.351158	#583B00	0.0771584	0.673002	#FF7FD1	0.0180083	0.698093	#15E18D	0.0465408	0.484132	#E7A500	-0.513109	0.441783	#004B00	-2.32165	0.951032	#028800	-0.0210903	0.257009	#BCB7FF	0.5443	0.241154	#645473	-0.255451	0.464773	#FF7852	-2.8397	0.949646	#0774D8	0.225726	0.511235	#790000	-3.95059	0.583272	#D70000	0.852414	0.245413	#C004B9	1.26398	0.554103	#6C004F	-0.0375634	0.706986	#8C3CFF	-0.030862	0.213462	#00ACC7	-0.0139353	0.0915009	#0000DD
CZINY-0100_GAAGTAAAGAGCAGAA	0.116758	0.350364	#A2766A	-0.97447	0.986269	#739B7D	0.135515	0.415789	#005759	0.241477	0.363399	#583B00	0.219642	0.681581	#FF7FD1	0.0784543	0.705529	#15E18D	-0.0296199	0.475641	#E7A500	-0.302902	0.455823	#004B00	-0.653185	0.986064	#028800	0.0291076	0.260025	#BCB7FF	0.670342	0.250884	#645473	0.781471	0.605347	#FF7852	-0.822534	0.986183	#0774D8	0.553258	0.540054	#790000	-1.69126	0.599243	#D70000	-0.0643123	0.1848	#C004B9	0.176734	0.509687	#6C004F	-0.00323594	0.712833	#8C3CFF	-0.114007	0.209438	#00ACC7	-0.424749	0.0866494	#0000DD
CZINY-0100_GAAGTAAAGGCTTTCA	0.101877	0.349237	#A2766A	-0.991085	0.986012	#739B7D	0.105946	0.412785	#005759	0.300569	0.367563	#583B00	0.139006	0.676726	#FF7FD1	0.0214073	0.698511	#15E18D	0.00530247	0.479535	#E7A500	-0.238835	0.460103	#004B00	-0.647994	0.986173	#028800	-0.0185114	0.257164	#BCB7FF	0.375219	0.228103	#645473	0.261869	0.534905	#FF7852	-0.814498	0.986329	#0774D8	0.185649	0.507709	#790000	-1.56559	0.600131	#D70000	-0.0183289	0.187841	#C004B9	0.170022	0.509413	#6C004F	0.0137076	0.715719	#8C3CFF	-0.154938	0.207457	#00ACC7	-0.204571	0.0892496	#0000DD
CZINY-0100_GAAGTAAAGGTGCGAT	-0.0233516	0.339747	#A2766A	-0.723701	0.990137	#739B7D	0.023561	0.404417	#005759	0.0525527	0.350086	#583B00	0.0652493	0.672285	#FF7FD1	-0.00764458	0.694937	#15E18D	0.114149	0.49167	#E7A500	-0.131769	0.467254	#004B00	-0.424419	0.990867	#028800	-0.0440189	0.255631	#BCB7FF	-0.0572745	0.194717	#645473	-0.0966444	0.486302	#FF7852	-0.579529	0.990584	#0774D8	-0.0805486	0.484287	#790000	-1.39453	0.60134	#D70000	0.00716724	0.189527	#C004B9	0.136465	0.508042	#6C004F	0.0312981	0.718715	#8C3CFF	0.00121017	0.215014	#00ACC7	0.549052	0.0981496	#0000DD
CZINY-0100_GAAGTAAGTATAGGGC	-0.0911172	0.334611	#A2766A	-0.83103	0.988481	#739B7D	-0.0444339	0.39751	#005759	-0.0424818	0.343389	#583B00	-0.404461	0.644004	#FF7FD1	-0.130341	0.679842	#15E18D	-0.0130406	0.47749	#E7A500	-0.15607	0.46563	#004B00	-0.532416	0.9886	#028800	0.0501468	0.261289	#BCB7FF	0.0142363	0.200237	#645473	0.010914	0.500884	#FF7852	-0.656593	0.989189	#0774D8	-0.0710805	0.48512	#790000	-2.44562	0.593911	#D70000	0.648578	0.231935	#C004B9	1.36242	0.558125	#6C004F	-0.0747962	0.700644	#8C3CFF	0.921844	0.259567	#00ACC7	-0.0284281	0.0913298	#0000DD
CZINY-0100_GAAGTAAGTCGTGTTA	0.0460165	0.345003	#A2766A	-0.734607	0.989969	#739B7D	0.0777989	0.409926	#005759	0.0483936	0.349793	#583B00	0.228618	0.682122	#FF7FD1	0.0923529	0.707239	#15E18D	0.0079621	0.479831	#E7A500	-0.107687	0.468862	#004B00	-0.488498	0.989522	#028800	0.0107749	0.258924	#BCB7FF	0.272301	0.220158	#645473	0.226189	0.530068	#FF7852	-0.627077	0.989723	#0774D8	0.144226	0.504064	#790000	-1.38005	0.601443	#D70000	-0.0857256	0.183385	#C004B9	0.0246085	0.503473	#6C004F	0.009977	0.715084	#8C3CFF	-0.0608816	0.212009	#00ACC7	0.362319	0.0959443	#0000DD
CZINY-0100_GAAGTAATCGATGGAG	-0.283196	0.320056	#A2766A	-2.84511	0.957413	#739B7D	-0.142948	0.387504	#005759	-0.157121	0.335311	#583B00	-0.1927	0.656754	#FF7FD1	-0.559191	0.627083	#15E18D	-0.239406	0.452253	#E7A500	1.20153	0.556306	#004B00	-1.8412	0.96112	#028800	-0.306575	0.239857	#BCB7FF	0.111751	0.207765	#645473	0.111513	0.514522	#FF7852	-2.32333	0.958999	#0774D8	-0.501067	0.447286	#790000	3.29225	0.63447	#D70000	0.00325812	0.189268	#C004B9	-0.608501	0.477609	#6C004F	-0.211254	0.6774	#8C3CFF	-0.420836	0.194589	#00ACC7	-0.03233	0.0912837	#0000DD
CZINY-0100_GAAGTAATCGTCAGAT	0.0414377	0.344656	#A2766A	-0.736982	0.989932	#739B7D	0.158602	0.418134	#005759	0.119832	0.354827	#583B00	0.19553	0.680129	#FF7FD1	0.0318885	0.699801	#15E18D	0.0488001	0.484384	#E7A500	-0.121856	0.467916	#004B00	-0.463722	0.990042	#028800	-0.0847696	0.253183	#BCB7FF	0.251042	0.218517	#645473	0.233691	0.531085	#FF7852	-0.595322	0.990298	#0774D8	0.232804	0.511858	#790000	-1.3524	0.601638	#D70000	-0.0295569	0.187098	#C004B9	-0.136465	0.496893	#6C004F	0.0815597	0.727277	#8C3CFF	-0.0598165	0.21206	#00ACC7	-0.151059	0.0898816	#0000DD
CZINY-0100_GAATAGACACATTCTT	-0.894918	0.273699	#A2766A	-4.71599	0.928553	#739B7D	-0.464579	0.354835	#005759	-0.862347	0.285616	#583B00	-0.45318	0.64107	#FF7FD1	-1.02066	0.570311	#15E18D	-0.490311	0.42428	#E7A500	1.42459	0.571205	#004B00	-3.25288	0.931479	#028800	-0.797294	0.210374	#BCB7FF	-0.490015	0.161312	#645473	-0.467766	0.43599	#FF7852	-3.70988	0.933885	#0774D8	-0.801448	0.420856	#790000	11.4329	0.692014	#D70000	-0.47221	0.157831	#C004B9	-2.3736	0.405502	#6C004F	-0.638771	0.604579	#8C3CFF	-0.670746	0.182495	#00ACC7	-1.64883	0.0721936	#0000DD
CZINY-0100_GAATAGACAGTTCTAG	0.288462	0.363376	#A2766A	-1.11402	0.984116	#739B7D	0.155281	0.417796	#005759	0.333994	0.369918	#583B00	0.361375	0.690115	#FF7FD1	0.203308	0.72089	#15E18D	0.053677	0.484928	#E7A500	-0.285116	0.457011	#004B00	-0.653846	0.98605	#028800	0.0316865	0.26018	#BCB7FF	0.932357	0.27111	#645473	0.609626	0.582051	#FF7852	-0.902806	0.984729	#0774D8	0.710596	0.553898	#790000	-1.89301	0.597817	#D70000	-0.0320788	0.186932	#C004B9	-0.105145	0.498172	#6C004F	0.0342956	0.719226	#8C3CFF	-0.137182	0.208316	#00ACC7	1.27815	0.10676	#0000DD
CZINY-0100_GAATAGAGTCGTACTA	-0.0114469	0.340649	#A2766A	-0.778553	0.989291	#739B7D	0.170462	0.419338	#005759	0.0051114	0.346743	#583B00	0.153577	0.677603	#FF7FD1	0.0521648	0.702295	#15E18D	0.0227189	0.481476	#E7A500	-0.191029	0.463296	#004B00	-0.502189	0.989235	#028800	0.0312779	0.260155	#BCB7FF	0.464779	0.235016	#645473	0.234595	0.531208	#FF7852	-0.623677	0.989785	#0774D8	0.107189	0.500806	#790000	-1.36212	0.60157	#D70000	0.0410062	0.191764	#C004B9	-0.389262	0.486566	#6C004F	-0.00308719	0.712858	#8C3CFF	-0.0417658	0.212934	#00ACC7	-0.367893	0.0873209	#0000DD
CZINY-0100_GAATAGATCGGTCATA	0.53022	0.381697	#A2766A	-0.765285	0.989495	#739B7D	-0.0208729	0.399904	#005759	0.587993	0.387817	#583B00	0.101396	0.674461	#FF7FD1	0.0192196	0.698242	#15E18D	-0.0119096	0.477616	#E7A500	-0.147953	0.466173	#004B00	-0.470101	0.989908	#028800	1.11847	0.325475	#BCB7FF	-0.00386768	0.19884	#645473	0.322653	0.543146	#FF7852	-0.619855	0.989854	#0774D8	0.252529	0.513594	#790000	-0.226358	0.609598	#D70000	-0.142046	0.179661	#C004B9	0.176734	0.509687	#6C004F	-0.0522662	0.704481	#8C3CFF	-0.115672	0.209357	#00ACC7	0.198997	0.0940156	#0000DD
CZINY-0100_GAATAGATCTTCGGAA	-0.0643315	0.336641	#A2766A	-0.841085	0.988326	#739B7D	0.0825427	0.410408	#005759	-0.0368487	0.343786	#583B00	-0.0422749	0.665811	#FF7FD1	0.0495878	0.701978	#15E18D	0.130812	0.493528	#E7A500	-0.130964	0.467307	#004B00	-0.535146	0.988543	#028800	-0.115435	0.251341	#BCB7FF	0.113562	0.207904	#645473	-0.0319512	0.495073	#FF7852	-0.680025	0.988764	#0774D8	0.0599183	0.496646	#790000	-1.68725	0.599271	#D70000	-0.00439578	0.188762	#C004B9	0.910515	0.539664	#6C004F	0.063105	0.724133	#8C3CFF	-0.0167796	0.214143	#00ACC7	-0.147715	0.0899211	#0000DD
CZINY-0100_GAATCACAGACTTGTC	-0.106914	0.333414	#A2766A	-0.360379	0.995741	#739B7D	-0.00395319	0.401622	#005759	-0.0310838	0.344192	#583B00	0.020868	0.669613	#FF7FD1	-0.0449405	0.690349	#15E18D	-0.00888598	0.477953	#E7A500	0.191073	0.488817	#004B00	-0.199829	0.995583	#028800	-0.0519341	0.255156	#BCB7FF	0.0790816	0.205243	#645473	-0.0260084	0.495878	#FF7852	-0.282317	0.995968	#0774D8	-0.0614035	0.485971	#790000	-0.257927	0.609375	#D70000	-0.0617905	0.184967	#C004B9	0.431767	0.520106	#6C004F	-0.0456043	0.705616	#8C3CFF	-0.0525013	0.212414	#00ACC7	-0.0105909	0.0915404	#0000DD
CZINY-0100_GAATCACAGCTGACCC	0.0915751	0.348456	#A2766A	-0.989216	0.986041	#739B7D	0.151486	0.417411	#005759	0.216644	0.361649	#583B00	0.257933	0.683887	#FF7FD1	0.118537	0.710461	#15E18D	-0.0277022	0.475855	#E7A500	-0.267873	0.458163	#004B00	-0.644058	0.986256	#028800	0.0772884	0.26292	#BCB7FF	0.904734	0.268977	#645473	0.992634	0.633974	#FF7852	-0.817353	0.986277	#0774D8	0.589877	0.543276	#790000	-1.79424	0.598515	#D70000	-0.12299	0.180921	#C004B9	0.536913	0.524401	#6C004F	-0.0674342	0.701898	#8C3CFF	-0.186646	0.205922	#00ACC7	0.0083612	0.0917643	#0000DD
CZINY-0100_GAATCACCAAGTACCT	-0.0744048	0.335878	#A2766A	-1.73226	0.974579	#739B7D	0.0591398	0.408031	#005759	0.0637025	0.350872	#583B00	0.0556699	0.671708	#FF7FD1	-0.044854	0.690359	#15E18D	0.224073	0.503925	#E7A500	-0.262943	0.458492	#004B00	-1.14245	0.975791	#028800	-0.227576	0.244603	#BCB7FF	0.0402677	0.202247	#645473	-0.195707	0.472872	#FF7852	-1.42315	0.975304	#0774D8	-0.0485009	0.487107	#790000	-3.52496	0.586281	#D70000	0.0478511	0.192216	#C004B9	1.45414	0.561872	#6C004F	0.0446327	0.720987	#8C3CFF	-0.0348995	0.213266	#00ACC7	1.03456	0.103883	#0000DD
CZINY-0100_GAATCACCATGAAAGT	-0.0238095	0.339712	#A2766A	-0.727372	0.99008	#739B7D	0.0972486	0.411902	#005759	0.0609467	0.350677	#583B00	0.0820679	0.673298	#FF7FD1	0.00958508	0.697057	#15E18D	0.0615047	0.485801	#E7A500	-0.128739	0.467456	#004B00	-0.452024	0.990288	#028800	0.0330908	0.260264	#BCB7FF	0.18713	0.213583	#645473	0.068964	0.508754	#FF7852	-0.588282	0.990426	#0774D8	0.0424209	0.495107	#790000	-1.25914	0.602297	#D70000	-0.0903552	0.183079	#C004B9	0.297539	0.514623	#6C004F	0.0167464	0.716237	#8C3CFF	-0.104635	0.209891	#00ACC7	-0.191193	0.0894076	#0000DD
CZINY-0100_GAATCACGTAGCCCTG	0.0608974	0.346131	#A2766A	-1.41693	0.979443	#739B7D	0.184219	0.420736	#005759	0.158732	0.357568	#583B00	0.227725	0.682068	#FF7FD1	0.0640488	0.703757	#15E18D	0.0378088	0.483159	#E7A500	-0.235743	0.460309	#004B00	-0.963514	0.979548	#028800	0.0338568	0.26031	#BCB7FF	0.115043	0.208019	#645473	0.420902	0.556465	#FF7852	-1.16253	0.980025	#0774D8	0.267173	0.514882	#790000	-2.55644	0.593127	#D70000	-0.0908735	0.183044	#C004B9	0.389262	0.51837	#6C004F	-0.0234202	0.709395	#8C3CFF	-0.100167	0.210108	#00ACC7	0.0150502	0.0918433	#0000DD
CZINY-0100_GAATCACGTTCGGCTG	0.100733	0.34915	#A2766A	-0.640896	0.991414	#739B7D	0.097723	0.41195	#005759	0.152354	0.357119	#583B00	0.0578198	0.671838	#FF7FD1	0.111276	0.709567	#15E18D	0.0204764	0.481226	#E7A500	-0.249317	0.459402	#004B00	-0.406213	0.99125	#028800	0.151462	0.267376	#BCB7FF	0.351382	0.226263	#645473	0.702113	0.594589	#FF7852	-0.537972	0.991337	#0774D8	0.415646	0.527946	#790000	-1.2908	0.602074	#D70000	-0.0697383	0.184442	#C004B9	0.950783	0.541309	#6C004F	0.0126014	0.715531	#8C3CFF	-0.116951	0.209295	#00ACC7	-0.164437	0.0897236	#0000DD
CZINY-0100_GAATCACGTTTGGCTA	-0.0240385	0.339695	#A2766A	-0.613943	0.99183	#739B7D	0.129349	0.415162	#005759	0.112552	0.354314	#583B00	0.154284	0.677646	#FF7FD1	0.0721384	0.704752	#15E18D	0.0759284	0.487409	#E7A500	-0.182088	0.463893	#004B00	-0.404734	0.991281	#028800	-0.048717	0.255349	#BCB7FF	0.0888743	0.205999	#645473	0.00815727	0.50051	#FF7852	-0.500625	0.992014	#0774D8	0.155829	0.505085	#790000	-1.06674	0.603658	#D70000	-0.0217292	0.187616	#C004B9	-0.342282	0.488485	#6C004F	0.0464814	0.721302	#8C3CFF	-0.0304659	0.213481	#00ACC7	0.0791527	0.0926003	#0000DD
CZINY-0100_GAATCACTCAAACGAA	0.117216	0.350399	#A2766A	-0.832191	0.988463	#739B7D	0.113061	0.413508	#005759	0.00906272	0.347021	#583B00	0.190115	0.679803	#FF7FD1	0.203375	0.720898	#15E18D	0.00810768	0.479848	#E7A500	-0.190162	0.463353	#004B00	-0.539838	0.988444	#028800	0.015473	0.259206	#BCB7FF	0.383887	0.228772	#645473	0.210643	0.527961	#FF7852	-0.688964	0.988602	#0774D8	0.209668	0.509822	#790000	-1.5082	0.600537	#D70000	-0.102759	0.182258	#C004B9	-0.0693512	0.499634	#6C004F	0.0246763	0.717587	#8C3CFF	-0.0623264	0.211939	#00ACC7	-0.0144928	0.0914944	#0000DD
CZINY-0100_GAATCGTAGACAGCTG	0.0787546	0.347484	#A2766A	-0.997091	0.98592	#739B7D	0.161923	0.418471	#005759	0.243209	0.363521	#583B00	0.0696145	0.672548	#FF7FD1	0.160116	0.715576	#15E18D	-0.00866481	0.477978	#E7A500	-0.25705	0.458886	#004B00	-0.663244	0.985853	#028800	0.28505	0.275402	#BCB7FF	-0.0246324	0.197237	#645473	0.437081	0.558659	#FF7852	-0.843893	0.985796	#0774D8	0.415367	0.527922	#790000	-1.62621	0.599703	#D70000	-0.0629345	0.184892	#C004B9	0.0559284	0.504752	#6C004F	-0.0461438	0.705524	#8C3CFF	-0.115562	0.209363	#00ACC7	-0.16165	0.0897565	#0000DD
CZINY-0100_GAATCGTAGCCGATAG	0.145833	0.352568	#A2766A	-1.04488	0.985182	#739B7D	0.201929	0.422535	#005759	0.414525	0.375593	#583B00	0.0702949	0.672589	#FF7FD1	0.057665	0.702972	#15E18D	0.0429741	0.483735	#E7A500	-0.185696	0.463652	#004B00	-0.661043	0.985899	#028800	0.199643	0.270271	#BCB7FF	0.366167	0.227404	#645473	0.452649	0.560769	#FF7852	-0.87659	0.985204	#0774D8	0.17161	0.506474	#790000	-1.78812	0.598558	#D70000	-0.116088	0.181377	#C004B9	0.0961969	0.506397	#6C004F	0.0539119	0.722567	#8C3CFF	-0.0783028	0.211166	#00ACC7	0.321628	0.0954638	#0000DD
CZINY-0100_GAATCGTAGCCGGAAT	-0.111951	0.333033	#A2766A	-1.03421	0.985347	#739B7D	0.171727	0.419467	#005759	0.0349338	0.348844	#583B00	0.069669	0.672551	#FF7FD1	0.0236815	0.698791	#15E18D	0.132461	0.493711	#E7A500	-0.138696	0.466791	#004B00	-0.684566	0.985405	#028800	-0.175897	0.247708	#BCB7FF	0.00907944	0.199839	#645473	0.0105751	0.500838	#FF7852	-0.844021	0.985794	#0774D8	-0.121043	0.480724	#790000	-2.08523	0.596458	#D70000	0.0371192	0.191507	#C004B9	0.463087	0.521385	#6C004F	-0.00773038	0.712067	#8C3CFF	-0.0127705	0.214337	#00ACC7	0.292085	0.0951149	#0000DD
CZINY-0100_GAATCGTAGGACATCG	0.0586081	0.345958	#A2766A	-1.08814	0.984515	#739B7D	0.204934	0.42284	#005759	0.184466	0.359381	#583B00	0.232145	0.682334	#FF7FD1	0.0548222	0.702622	#15E18D	0.0596374	0.485592	#E7A500	-0.215812	0.46164	#004B00	-0.720014	0.984661	#028800	0.0559173	0.261636	#BCB7FF	0.432165	0.232498	#645473	0.28494	0.538033	#FF7852	-0.883252	0.985083	#0774D8	0.118235	0.501777	#790000	-2.22711	0.595455	#D70000	0.0268044	0.190825	#C004B9	-0.263982	0.491683	#6C004F	0.0541457	0.722607	#8C3CFF	-0.0702902	0.211553	#00ACC7	-0.33835	0.0876698	#0000DD
CZINY-0100_GAATCGTCACCACATA	0.148123	0.352741	#A2766A	-0.901141	0.9874	#739B7D	0.1537	0.417636	#005759	0.233564	0.362841	#583B00	0.371265	0.69071	#FF7FD1	0.117901	0.710382	#15E18D	-0.056387	0.472657	#E7A500	-0.293015	0.456484	#004B00	-0.589346	0.987405	#028800	0.00283416	0.258446	#BCB7FF	0.513441	0.238772	#645473	0.702452	0.594635	#FF7852	-0.734361	0.98778	#0774D8	0.53344	0.538311	#790000	-1.5265	0.600408	#D70000	-0.133886	0.1802	#C004B9	1.8434	0.577774	#6C004F	-0.00947644	0.71177	#8C3CFF	-0.131789	0.208577	#00ACC7	-0.304905	0.0880647	#0000DD
CZINY-0100_GAATCGTCAGCAATTC	-0.014881	0.340389	#A2766A	-0.303597	0.996617	#739B7D	0.0300443	0.405075	#005759	0.00776081	0.34693	#583B00	0.0268062	0.66997	#FF7FD1	0.00852831	0.696927	#15E18D	0.044847	0.483944	#E7A500	-0.0395036	0.473416	#004B00	-0.211429	0.99534	#028800	-0.0102132	0.257663	#BCB7FF	0.049018	0.202922	#645473	-0.0239295	0.49616	#FF7852	-0.248174	0.996586	#0774D8	-0.0119512	0.490323	#790000	-0.591136	0.607019	#D70000	-0.0149665	0.188063	#C004B9	-0.100671	0.498355	#6C004F	-0.00267281	0.712929	#8C3CFF	-0.0323259	0.213391	#00ACC7	5.51282	0.156769	#0000DD
CZINY-0100_GAATCGTGTACAAGCG	0.0702839	0.346842	#A2766A	-1.23608	0.982233	#739B7D	0.253479	0.427771	#005759	0.270468	0.365442	#583B00	0.207271	0.680836	#FF7FD1	0.173397	0.71721	#15E18D	0.0899572	0.488973	#E7A500	-0.200776	0.462645	#004B00	-0.821116	0.982538	#028800	-0.0914337	0.252783	#BCB7FF	0.209266	0.215292	#645473	0.034256	0.504048	#FF7852	-1.01682	0.982664	#0774D8	0.007542	0.492038	#790000	-2.59305	0.592868	#D70000	-0.0679623	0.184559	#C004B9	-0.324385	0.489216	#6C004F	0.0552672	0.722798	#8C3CFF	-0.0441413	0.212819	#00ACC7	0.0618729	0.0923962	#0000DD
CZINY-0100_GAATCGTGTCCACATA	-0.683608	0.289712	#A2766A	-4.28107	0.935262	#739B7D	-0.5574	0.345406	#005759	-0.631782	0.301863	#583B00	-0.612853	0.631456	#FF7FD1	-0.991286	0.573925	#15E18D	-0.504524	0.422695	#E7A500	1.759	0.593541	#004B00	-3.0126	0.936524	#028800	-0.702413	0.216075	#BCB7FF	-0.526717	0.158479	#645473	-0.878138	0.380356	#FF7852	-3.46243	0.938367	#0774D8	-0.929941	0.40955	#790000	9.58516	0.678952	#D70000	-0.589486	0.150077	#C004B9	-1.92617	0.42378	#6C004F	-0.642501	0.603944	#8C3CFF	-0.643273	0.183824	#00ACC7	-0.56466	0.0849971	#0000DD
CZINY-0100_GAATCGTGTCTTCTAT	-0.443681	0.307894	#A2766A	-8.70617	0.867001	#739B7D	0.36148	0.438741	#005759	0.0707034	0.351365	#583B00	0.772487	0.714868	#FF7FD1	-0.406454	0.645874	#15E18D	0.0427921	0.483714	#E7A500	-1.40284	0.382357	#004B00	-5.98328	0.87415	#028800	-0.317809	0.239182	#BCB7FF	0.979098	0.274718	#645473	-0.3631	0.450179	#FF7852	-7.21929	0.87032	#0774D8	1.27671	0.60371	#790000	-8.3171	0.552407	#D70000	4.09457	0.459778	#C004B9	-0.185682	0.494882	#6C004F	0.034233	0.719215	#8C3CFF	0.686546	0.24818	#00ACC7	-0.285396	0.0882951	#0000DD
CZINY-0100_GAATCGTGTGTTGAGG	0.0792125	0.347519	#A2766A	-1.64861	0.975869	#739B7D	0.190544	0.421378	#005759	0.187232	0.359576	#583B00	0.43911	0.694795	#FF7FD1	0.183439	0.718445	#15E18D	0.0398189	0.483383	#E7A500	-0.351767	0.45256	#004B00	-1.10358	0.976607	#028800	0.0230563	0.259661	#BCB7FF	0.80722	0.26145	#645473	0.519467	0.569828	#FF7852	-1.35985	0.976451	#0774D8	0.213172	0.510131	#790000	-3.0736	0.589472	#D70000	-0.059038	0.185149	#C004B9	0.948546	0.541217	#6C004F	-0.00408595	0.712688	#8C3CFF	-0.14894	0.207747	#00ACC7	0.0379041	0.0921131	#0000DD
CZINY-0100_GAATCGTTCCGATCGG	0.299451	0.364209	#A2766A	-0.894142	0.987508	#739B7D	0.0782732	0.409974	#005759	0.429651	0.376659	#583B00	0.153996	0.677629	#FF7FD1	0.0573004	0.702927	#15E18D	0.0282593	0.482094	#E7A500	-0.128275	0.467487	#004B00	-0.582322	0.987552	#028800	0.470267	0.28653	#BCB7FF	0.0721418	0.204707	#645473	0.246865	0.532871	#FF7852	-0.737389	0.987725	#0774D8	0.288754	0.516781	#790000	-1.37431	0.601483	#D70000	-0.0935533	0.182867	#C004B9	-0.00894855	0.502102	#6C004F	-0.000197155	0.713351	#8C3CFF	-0.0631404	0.211899	#00ACC7	0.888517	0.102159	#0000DD
CZINY-0100_GACACGCAGATCCAAA	-0.388049	0.31211	#A2766A	-1.64329	0.975952	#739B7D	-0.171252	0.384629	#005759	-0.274921	0.32701	#583B00	-0.0553651	0.665023	#FF7FD1	-0.291427	0.660025	#15E18D	-0.157982	0.46133	#E7A500	1.35445	0.56652	#004B00	-0.881011	0.981281	#028800	-0.248947	0.243319	#BCB7FF	-0.111724	0.190514	#645473	-0.448695	0.438575	#FF7852	-1.26193	0.978224	#0774D8	-0.365683	0.459198	#790000	-1.25858	0.602301	#D70000	-0.272336	0.171046	#C004B9	-0.794183	0.470024	#6C004F	-0.283074	0.665167	#8C3CFF	-0.310091	0.199948	#00ACC7	-0.623188	0.0843059	#0000DD
CZINY-0100_GACACGCAGGTAGTAT	0.0100733	0.34228	#A2766A	-1.44208	0.979055	#739B7D	0.235769	0.425972	#005759	0.0854196	0.352402	#583B00	0.230523	0.682236	#FF7FD1	0.175912	0.717519	#15E18D	0.0484473	0.484345	#E7A500	-0.220812	0.461306	#004B00	-0.967965	0.979455	#028800	0.106473	0.264673	#BCB7FF	0.528829	0.23996	#645473	0.140888	0.518504	#FF7852	-1.20524	0.979251	#0774D8	0.0758377	0.498047	#790000	-2.55205	0.593158	#D70000	-0.146644	0.179357	#C004B9	0.736018	0.532535	#6C004F	0.0227827	0.717265	#8C3CFF	-0.120477	0.209125	#00ACC7	-0.314939	0.0879462	#0000DD
CZINY-0100_GACACGCTCGACATAC	0.295559	0.363914	#A2766A	-0.923755	0.987051	#739B7D	0.133144	0.415548	#005759	0.415361	0.375652	#583B00	0.135528	0.676517	#FF7FD1	0.0864573	0.706514	#15E18D	0.023388	0.481551	#E7A500	-0.200329	0.462674	#004B00	-0.602778	0.987123	#028800	0.342244	0.278838	#BCB7FF	0.397328	0.229809	#645473	0.752706	0.601448	#FF7852	-0.774221	0.987058	#0774D8	0.396454	0.526257	#790000	-1.66838	0.599405	#D70000	-0.0660884	0.184683	#C004B9	0.657718	0.529337	#6C004F	-0.0274471	0.708709	#8C3CFF	-0.0956007	0.210329	#00ACC7	0.348941	0.0957863	#0000DD
CZINY-0100_GACACGCTCGATACAC	-1.05128	0.261849	#A2766A	-7.82369	0.880614	#739B7D	-0.869545	0.313701	#005759	-1.1514	0.265248	#583B00	-1.04161	0.605641	#FF7FD1	-1.93931	0.457294	#15E18D	-1.13403	0.352513	#E7A500	1.37486	0.567883	#004B00	-5.95266	0.874793	#028800	-1.40937	0.1736	#BCB7FF	-0.621105	0.151193	#645473	-1.27389	0.326704	#FF7852	-6.70959	0.879552	#0774D8	-1.6226	0.348604	#790000	13.1423	0.704097	#D70000	0.1028	0.19585	#C004B9	-2.83893	0.386492	#6C004F	-1.24716	0.500948	#8C3CFF	-1.12073	0.160718	#00ACC7	0.205128	0.094088	#0000DD
CZINY-0100_GACACGCTCTCTATGT	0.197802	0.356506	#A2766A	-0.772473	0.989384	#739B7D	0.191176	0.421442	#005759	0.173646	0.358619	#583B00	0.142876	0.676959	#FF7FD1	0.108717	0.709253	#15E18D	0.0857046	0.488499	#E7A500	-0.272742	0.457838	#004B00	-0.470745	0.989895	#028800	0.105604	0.264621	#BCB7FF	0.551926	0.241743	#645473	0.465529	0.562516	#FF7852	-0.62452	0.98977	#0774D8	0.195349	0.508563	#790000	-1.52688	0.600405	#D70000	-0.0568512	0.185294	#C004B9	0.836689	0.536648	#6C004F	0.00446846	0.714145	#8C3CFF	-0.0530534	0.212388	#00ACC7	-0.134894	0.0900725	#0000DD
CZINY-0100_GACAGCCAGTCAGAGC	0.0625	0.346253	#A2766A	-1.41249	0.979512	#739B7D	0.0912397	0.411291	#005759	0.0742596	0.351616	#583B00	0.150333	0.677408	#FF7FD1	0.0196707	0.698298	#15E18D	-0.00408744	0.478488	#E7A500	-0.273058	0.457817	#004B00	-0.969008	0.979433	#028800	-0.104762	0.251982	#BCB7FF	0.169903	0.212254	#645473	0.105525	0.51371	#FF7852	-1.18871	0.97955	#0774D8	0.00090504	0.491454	#790000	-2.48284	0.593648	#D70000	-0.0407439	0.186359	#C004B9	0.210291	0.511058	#6C004F	-0.0432219	0.706022	#8C3CFF	-0.152226	0.207588	#00ACC7	-0.0479376	0.0910994	#0000DD
CZINY-0100_GACAGCCCACGCTGCA	-0.868819	0.275677	#A2766A	-4.40604	0.933334	#739B7D	-0.725174	0.328365	#005759	-0.761233	0.292741	#583B00	-0.260208	0.652689	#FF7FD1	-1.08534	0.562353	#15E18D	-0.714966	0.399233	#E7A500	1.66603	0.587331	#004B00	-3.15017	0.933636	#028800	-0.659926	0.218627	#BCB7FF	-0.271012	0.178218	#645473	-0.65039	0.411232	#FF7852	-3.63069	0.935319	#0774D8	-1.10763	0.393916	#790000	9.45239	0.678014	#D70000	-0.824814	0.134518	#C004B9	-3.18345	0.372418	#6C004F	-0.72592	0.589734	#8C3CFF	-0.994838	0.16681	#00ACC7	-1.54682	0.0733982	#0000DD
CZINY-0100_GACAGCCCAGACGCTC	0.349817	0.368026	#A2766A	-0.940498	0.986793	#739B7D	0.123023	0.41452	#005759	0.585911	0.38767	#583B00	-0.000794662	0.668309	#FF7FD1	0.035343	0.700226	#15E18D	-0.0129426	0.477501	#E7A500	-0.213588	0.461789	#004B00	-0.633966	0.986468	#028800	0.510405	0.288942	#BCB7FF	-0.0229318	0.197368	#645473	0.582307	0.578347	#FF7852	-0.766613	0.987196	#0774D8	0.376172	0.524473	#790000	-1.28483	0.602116	#D70000	-0.0799772	0.183765	#C004B9	1.10962	0.547797	#6C004F	-0.0450293	0.705714	#8C3CFF	-0.10993	0.209635	#00ACC7	1.46878	0.109011	#0000DD
CZINY-0100_GACAGCCCAGGCGATA	0.120421	0.350642	#A2766A	-1.35207	0.980444	#739B7D	0.134725	0.415708	#005759	0.248903	0.363922	#583B00	0.150567	0.677422	#FF7FD1	0.163169	0.715952	#15E18D	0.080125	0.487877	#E7A500	-0.161421	0.465273	#004B00	-0.926203	0.980332	#028800	0.157156	0.267718	#BCB7FF	0.48911	0.236894	#645473	0.374172	0.55013	#FF7852	-1.10191	0.981123	#0774D8	0.350065	0.522176	#790000	-2.63387	0.59258	#D70000	0.0714859	0.193779	#C004B9	-0.348993	0.488211	#6C004F	0.0226197	0.717237	#8C3CFF	-0.0291933	0.213542	#00ACC7	-0.0680045	0.0908624	#0000DD
CZINY-0100_GACAGCCGTCCGGCAT	0.170788	0.354459	#A2766A	-0.67447	0.990896	#739B7D	0.110531	0.413251	#005759	0.181903	0.359201	#583B00	0.0798961	0.673167	#FF7FD1	0.0388842	0.700661	#15E18D	0.05548	0.485129	#E7A500	-0.194821	0.463042	#004B00	-0.441001	0.990519	#028800	0.0443508	0.260941	#BCB7FF	0.239686	0.21764	#645473	0.135465	0.517769	#FF7852	-0.579103	0.990592	#0774D8	0.062355	0.496861	#790000	-1.52632	0.600409	#D70000	0.0416951	0.191809	#C004B9	0.563758	0.525498	#6C004F	0.034632	0.719283	#8C3CFF	-0.062302	0.21194	#00ACC7	-0.0278707	0.0913364	#0000DD
CZINY-0100_GACATCAAGAACTCCT	-0.946429	0.269795	#A2766A	-6.45061	0.901795	#739B7D	-0.938488	0.306698	#005759	-1.25132	0.258206	#583B00	-0.811992	0.619466	#FF7FD1	-1.40171	0.523432	#15E18D	-0.980674	0.36961	#E7A500	2.40613	0.636763	#004B00	-4.54555	0.904337	#028800	-1.39548	0.174435	#BCB7FF	-0.768707	0.139799	#645473	-1.27685	0.326303	#FF7852	-5.18673	0.907135	#0774D8	-1.85392	0.328251	#790000	13.5718	0.707133	#D70000	-0.471416	0.157884	#C004B9	-3.45414	0.36136	#6C004F	-0.816285	0.574342	#8C3CFF	-1.01547	0.165812	#00ACC7	-1.69788	0.0716143	#0000DD
CZINY-0100_GACATCAAGCAGCGAT	0.10783	0.349688	#A2766A	-0.797031	0.989006	#739B7D	0.212049	0.423562	#005759	0.299252	0.36747	#583B00	0.196782	0.680205	#FF7FD1	0.104379	0.708719	#15E18D	0.0414315	0.483563	#E7A500	-0.261052	0.458619	#004B00	-0.503605	0.989205	#028800	0.289825	0.275689	#BCB7FF	0.331221	0.224706	#645473	0.695537	0.593697	#FF7852	-0.655735	0.989204	#0774D8	0.631324	0.546923	#790000	-1.60659	0.599841	#D70000	-0.00258817	0.188882	#C004B9	1.19687	0.551362	#6C004F	0.0611099	0.723793	#8C3CFF	-0.0506724	0.212503	#00ACC7	-0.0914158	0.0905859	#0000DD
CZINY-0100_GACATCAAGTTCAACC	0.0409799	0.344622	#A2766A	-1.07141	0.984773	#739B7D	0.159393	0.418214	#005759	0.103732	0.353692	#583B00	0.225842	0.681954	#FF7FD1	0.155042	0.714952	#15E18D	0.0227161	0.481476	#E7A500	-0.233773	0.460441	#004B00	-0.735969	0.984326	#028800	0.11929	0.265443	#BCB7FF	0.60056	0.245497	#645473	0.425986	0.557155	#FF7852	-0.905265	0.984684	#0774D8	0.347953	0.52199	#790000	-1.90674	0.59772	#D70000	-0.0518771	0.185623	#C004B9	1.57047	0.566624	#6C004F	0.0224556	0.717209	#8C3CFF	-0.0864009	0.210774	#00ACC7	-0.111483	0.090349	#0000DD
CZINY-0100_GACATCACATGAGGGT	0.655678	0.391204	#A2766A	-1.12925	0.983881	#739B7D	0.164453	0.418728	#005759	0.759506	0.399903	#583B00	0.0407618	0.670811	#FF7FD1	0.138301	0.712892	#15E18D	0.0343317	0.482771	#E7A500	-0.339674	0.453367	#004B00	-0.739104	0.98426	#028800	0.89511	0.312055	#BCB7FF	0.32867	0.224509	#645473	0.396678	0.553181	#FF7852	-0.92709	0.984289	#0774D8	0.307992	0.518474	#790000	-1.39177	0.60136	#D70000	-0.128277	0.180571	#C004B9	2.00224	0.584262	#6C004F	-0.0381596	0.706884	#8C3CFF	-0.103106	0.209965	#00ACC7	0.185061	0.093851	#0000DD
CZINY-0100_GACATCAGTATAGGAT	0.270375	0.362006	#A2766A	-0.552537	0.992777	#739B7D	0.0434851	0.406441	#005759	0.392757	0.374059	#583B00	-0.00824597	0.66786	#FF7FD1	0.0137195	0.697565	#15E18D	-0.0270135	0.475932	#E7A500	-0.170949	0.464637	#004B00	-0.336443	0.992715	#028800	0.700677	0.300373	#BCB7FF	0.2833	0.221007	#645473	0.141137	0.518538	#FF7852	-0.457302	0.992798	#0774D8	0.223243	0.511017	#790000	-0.616074	0.606843	#D70000	-0.00299583	0.188855	#C004B9	-0.0626398	0.499909	#6C004F	-0.0435017	0.705974	#8C3CFF	-0.082807	0.210948	#00ACC7	0.0457079	0.0922053	#0000DD
CZINY-0100_GACATCAGTCACTACA	0.0457875	0.344986	#A2766A	-0.806769	0.988855	#739B7D	0.197027	0.422037	#005759	0.178509	0.358962	#583B00	0.170264	0.678608	#FF7FD1	0.117029	0.710275	#15E18D	0.047767	0.484269	#E7A500	-0.148119	0.466162	#004B00	-0.533329	0.988581	#028800	0.0586748	0.261801	#BCB7FF	0.37618	0.228177	#645473	0.270523	0.536079	#FF7852	-0.660422	0.989119	#0774D8	0.316091	0.519186	#790000	-1.36422	0.601555	#D70000	-0.0676811	0.184578	#C004B9	0.923937	0.540212	#6C004F	0.0415655	0.720464	#8C3CFF	-0.0712874	0.211505	#00ACC7	0.592531	0.098663	#0000DD
CZINY-0100_GACATCATCAAACCTG	0.225962	0.35864	#A2766A	-1.61639	0.976366	#739B7D	0.180266	0.420334	#005759	0.36722	0.37226	#583B00	0.274986	0.684913	#FF7FD1	0.108408	0.709215	#15E18D	0.0182339	0.480976	#E7A500	-0.293987	0.456419	#004B00	-1.09536	0.97678	#028800	0.0954424	0.26401	#BCB7FF	0.505129	0.238131	#645473	0.516755	0.56946	#FF7852	-1.33049	0.976983	#0774D8	0.349508	0.522127	#790000	-2.92925	0.590492	#D70000	-0.159262	0.178523	#C004B9	0.308725	0.51508	#6C004F	0.00560535	0.714339	#8C3CFF	-0.0990534	0.210161	#00ACC7	0.274805	0.0949108	#0000DD
CZINY-0100_GACCAATCACTACAGT	2.86149	0.558362	#A2766A	-5.08894	0.9228	#739B7D	1.12429	0.516222	#005759	3.50062	0.59306	#583B00	1.16678	0.738609	#FF7FD1	0.854734	0.801031	#15E18D	0.315847	0.514157	#E7A500	-1.45742	0.378711	#004B00	-2.94604	0.937922	#028800	3.30785	0.457015	#BCB7FF	2.42322	0.386194	#645473	1.48191	0.700305	#FF7852	-4.13758	0.926138	#0774D8	2.97447	0.753093	#790000	-9.04642	0.547252	#D70000	-0.23132	0.173758	#C004B9	7.53691	0.810364	#6C004F	-0.387736	0.647339	#8C3CFF	-0.10387	0.209928	#00ACC7	2.50502	0.121249	#0000DD
CZINY-0100_GACCAATCAGATTTCG	0.491987	0.378799	#A2766A	-0.79562	0.989027	#739B7D	0.000948767	0.40212	#005759	0.461895	0.378931	#583B00	-0.00131718	0.668277	#FF7FD1	-0.0239163	0.692935	#15E18D	-0.0818355	0.46982	#E7A500	-0.195714	0.462983	#004B00	-0.477573	0.989751	#028800	1.27078	0.334626	#BCB7FF	0.102452	0.207047	#645473	0.190894	0.525283	#FF7852	-0.657762	0.989167	#0774D8	0.23292	0.511868	#790000	-0.795311	0.605576	#D70000	-0.14294	0.179602	#C004B9	0.176734	0.509687	#6C004F	-0.103891	0.695688	#8C3CFF	-0.155942	0.207408	#00ACC7	-0.371237	0.0872814	#0000DD
CZINY-0100_GACCAATGTACTCCCT	-0.0299908	0.339244	#A2766A	-1.07839	0.984665	#739B7D	0.140892	0.416335	#005759	0.132106	0.355692	#583B00	0.158127	0.677877	#FF7FD1	0.0280816	0.699332	#15E18D	0.04672	0.484152	#E7A500	-0.153076	0.46583	#004B00	-0.706949	0.984935	#028800	0.0244351	0.259744	#BCB7FF	0.289664	0.221498	#645473	0.289097	0.538597	#FF7852	-0.886786	0.985019	#0774D8	0.244941	0.512926	#790000	-1.84706	0.598142	#D70000	-0.038418	0.186513	#C004B9	0.243848	0.512429	#6C004F	0.0196754	0.716736	#8C3CFF	-0.0740971	0.211369	#00ACC7	-0.120959	0.090237	#0000DD
CZINY-0100_GACCAATTCGATTGAC	-0.273581	0.320784	#A2766A	-1.38848	0.979882	#739B7D	-0.220904	0.379586	#005759	-0.334779	0.322792	#583B00	-0.170999	0.65806	#FF7FD1	-0.281607	0.661233	#15E18D	-0.311449	0.444221	#E7A500	1.81209	0.597086	#004B00	-0.707506	0.984924	#028800	-0.251934	0.24314	#BCB7FF	-0.386192	0.169327	#645473	-0.281866	0.461192	#FF7852	-1.06693	0.981756	#0774D8	-0.372807	0.458571	#790000	-0.762341	0.605809	#D70000	-0.391682	0.163155	#C004B9	1.07159	0.546244	#6C004F	-0.2484	0.671073	#8C3CFF	-0.319707	0.199483	#00ACC7	-0.283166	0.0883215	#0000DD
CZINY-0100_GACCAATTCGATTTCT	0.13141	0.351475	#A2766A	-1.26651	0.981764	#739B7D	0.169987	0.41929	#005759	0.174755	0.358697	#583B00	0.286993	0.685636	#FF7FD1	0.137998	0.712855	#15E18D	0.0798282	0.487844	#E7A500	-0.252093	0.459217	#004B00	-0.830709	0.982337	#028800	0.173752	0.268715	#BCB7FF	0.518927	0.239196	#645473	0.312778	0.541807	#FF7852	-1.0553	0.981967	#0774D8	0.227768	0.511415	#790000	-2.46472	0.593776	#D70000	-0.0742068	0.184146	#C004B9	0.543624	0.524676	#6C004F	0.049643	0.72184	#8C3CFF	-0.103852	0.209929	#00ACC7	0.381828	0.0961747	#0000DD
CZINY-0100_GACCAATTCGCAATGT	-0.124542	0.332078	#A2766A	-1.06371	0.984892	#739B7D	0.0741619	0.409557	#005759	0.12045	0.35487	#583B00	-0.0794444	0.663573	#FF7FD1	-0.0519671	0.689484	#15E18D	0.0983029	0.489903	#E7A500	-0.157717	0.46552	#004B00	-0.711417	0.984841	#028800	-0.0661049	0.254305	#BCB7FF	0.102699	0.207066	#645473	-0.093029	0.486792	#FF7852	-0.874255	0.985246	#0774D8	0.0147359	0.492671	#790000	-1.97861	0.597212	#D70000	0.0388952	0.191624	#C004B9	0.0425056	0.504204	#6C004F	-0.0195715	0.710051	#8C3CFF	-0.0457938	0.212739	#00ACC7	-0.428094	0.0866099	#0000DD
CZINY-0100_GACCAATTCTCAACCC	0.0950092	0.348716	#A2766A	-0.686037	0.990718	#739B7D	0.0336812	0.405445	#005759	0.135019	0.355897	#583B00	0.0742736	0.672828	#FF7FD1	-0.0335694	0.691748	#15E18D	-0.0263976	0.476001	#E7A500	-0.211679	0.461916	#004B00	-0.448279	0.990367	#028800	0.0711605	0.262552	#BCB7FF	0.200817	0.21464	#645473	0.270229	0.536039	#FF7852	-0.561379	0.990913	#0774D8	0.311612	0.518792	#790000	-1.06711	0.603655	#D70000	-0.041831	0.186287	#C004B9	0.657718	0.529337	#6C004F	0.00114279	0.713579	#8C3CFF	-0.0754009	0.211306	#00ACC7	-0.0211817	0.0914154	#0000DD
CZINY-0100_GACCCAGAGGTCCGAA	-0.0586081	0.337075	#A2766A	-0.767897	0.989455	#739B7D	0.0577166	0.407886	#005759	-0.0257546	0.344568	#583B00	-0.0423293	0.665808	#FF7FD1	-0.0303991	0.692138	#15E18D	0.0131386	0.480408	#E7A500	-0.133486	0.467139	#004B00	-0.477718	0.989748	#028800	-0.156543	0.248871	#BCB7FF	-0.0011795	0.199047	#645473	-0.0514066	0.492435	#FF7852	-0.617436	0.989898	#0774D8	-0.0657663	0.485587	#790000	-1.41722	0.60118	#D70000	-0.0500569	0.185743	#C004B9	-0.149888	0.496344	#6C004F	-0.01101	0.711509	#8C3CFF	-0.0839277	0.210893	#00ACC7	13.922	0.256078	#0000DD
CZINY-0100_GACCCAGCATCTCGTC	-0.407967	0.3106	#A2766A	-2.83212	0.957613	#739B7D	-0.222644	0.379409	#005759	-0.4211	0.316709	#583B00	-0.0294896	0.666581	#FF7FD1	-0.561608	0.626786	#15E18D	-0.223818	0.45399	#E7A500	1.22184	0.557663	#004B00	-1.97722	0.958264	#028800	-0.398289	0.234347	#BCB7FF	-0.189982	0.184473	#645473	-0.676443	0.407699	#FF7852	-2.33088	0.958863	#0774D8	-0.39425	0.456685	#790000	3.10774	0.633166	#D70000	-0.348591	0.166005	#C004B9	-1.82103	0.428075	#6C004F	-0.349792	0.653802	#8C3CFF	-0.414807	0.194881	#00ACC7	-1.6427	0.072266	#0000DD
CZINY-0100_GACCCAGGTGGTCTAT	-0.148352	0.330274	#A2766A	-1.47131	0.978604	#739B7D	0.111954	0.413395	#005759	0.0792444	0.351967	#583B00	0.0999532	0.674375	#FF7FD1	0.137565	0.712802	#15E18D	0.185102	0.49958	#E7A500	-0.21554	0.461658	#004B00	-0.992824	0.978933	#028800	-0.115894	0.251313	#BCB7FF	-0.128017	0.189256	#645473	0.0115015	0.500963	#FF7852	-1.23201	0.978766	#0774D8	-0.155992	0.477649	#790000	-2.74884	0.591767	#D70000	0.000328656	0.189074	#C004B9	0.281879	0.513983	#6C004F	0.0094847	0.715	#8C3CFF	-0.0882867	0.210682	#00ACC7	-0.295429	0.0881766	#0000DD
CZINY-0100_GACCCAGTCCATAAGC	-0.0315934	0.339122	#A2766A	-0.616271	0.991794	#739B7D	0.105946	0.412785	#005759	0.0504048	0.349935	#583B00	0.106811	0.674788	#FF7FD1	0.0145785	0.697671	#15E18D	-0.0267587	0.47596	#E7A500	-0.150956	0.465972	#004B00	-0.39167	0.991555	#028800	-0.0948806	0.252576	#BCB7FF	0.00748848	0.199716	#645473	0.0102587	0.500795	#FF7852	-0.511614	0.991815	#0774D8	0.0784368	0.498276	#790000	-1.19908	0.602722	#D70000	-0.0674441	0.184593	#C004B9	0.0514541	0.50457	#6C004F	-0.0420685	0.706218	#8C3CFF	-0.107016	0.209776	#00ACC7	0.212375	0.0941736	#0000DD
CZINY-0100_GACCCAGTCGACATCA	-0.0675366	0.336398	#A2766A	-0.619098	0.99175	#739B7D	-0.0795383	0.393945	#005759	-0.176467	0.333948	#583B00	-0.00866508	0.667835	#FF7FD1	-0.083905	0.685555	#15E18D	-0.103124	0.467446	#E7A500	0.332545	0.498266	#004B00	-0.378399	0.991834	#028800	-0.0916379	0.25277	#BCB7FF	-0.14368	0.188047	#645473	-0.0888713	0.487356	#FF7852	-0.507802	0.991884	#0774D8	-0.129653	0.479966	#790000	-0.591043	0.60702	#D70000	-0.16094	0.178412	#C004B9	0.210291	0.511058	#6C004F	-0.116121	0.693605	#8C3CFF	-0.127528	0.208783	#00ACC7	0.0156076	0.0918498	#0000DD
CZINY-0100_GACCCTTAGTGACACG	0.18544	0.355569	#A2766A	-0.805655	0.988873	#739B7D	0.0640417	0.408529	#005759	0.268528	0.365305	#583B00	0.0228492	0.669732	#FF7FD1	0.0740356	0.704986	#15E18D	0.0298271	0.482269	#E7A500	-0.233221	0.460477	#004B00	-0.512152	0.989025	#028800	0.173778	0.268717	#BCB7FF	0.117484	0.208207	#645473	0.322653	0.543146	#FF7852	-0.666588	0.989008	#0774D8	0.281421	0.516136	#790000	-1.40807	0.601245	#D70000	-0.136092	0.180055	#C004B9	0.203579	0.510784	#6C004F	-0.03269	0.707816	#8C3CFF	-0.138577	0.208249	#00ACC7	0.561873	0.098301	#0000DD
CZINY-0100_GACCCTTCAAGTCCCG	0.40728	0.37238	#A2766A	-0.630524	0.991574	#739B7D	0.050759	0.40718	#005759	0.457878	0.378648	#583B00	0.0703493	0.672592	#FF7FD1	0.0127739	0.697449	#15E18D	-0.0685654	0.471299	#E7A500	-0.184339	0.463742	#004B00	-0.385726	0.99168	#028800	1.09674	0.324169	#BCB7FF	0.228193	0.216753	#645473	0.346605	0.546393	#FF7852	-0.522961	0.991609	#0774D8	0.225332	0.511201	#790000	-0.188997	0.609862	#D70000	-0.129955	0.18046	#C004B9	1.27069	0.554378	#6C004F	-0.0327443	0.707807	#8C3CFF	-0.136281	0.20836	#00ACC7	-0.197882	0.0893286	#0000DD
CZINY-0100_GACCCTTCAGGACAGT	0.0249542	0.343407	#A2766A	-0.90938	0.987273	#739B7D	0.20604	0.422952	#005759	0.193625	0.360027	#583B00	0.082721	0.673337	#FF7FD1	0.15126	0.714486	#15E18D	0.00940951	0.479993	#E7A500	-0.156613	0.465594	#004B00	-0.629547	0.98656	#028800	-0.0740968	0.253824	#BCB7FF	0.330974	0.224687	#645473	0.144142	0.518945	#FF7852	-0.762242	0.987275	#0774D8	0.152697	0.50481	#790000	-1.59497	0.599924	#D70000	-0.115538	0.181413	#C004B9	0.243848	0.512429	#6C004F	-0.0384075	0.706842	#8C3CFF	-0.0787492	0.211144	#00ACC7	0.0986622	0.0928307	#0000DD
CZINY-0100_GACCCTTTCCTTGAAG	0.458791	0.376284	#A2766A	-1.05712	0.984994	#739B7D	0.0838077	0.410536	#005759	0.549493	0.385104	#583B00	0.0486376	0.671285	#FF7FD1	-0.000815751	0.695777	#15E18D	-0.0483633	0.473552	#E7A500	-0.214332	0.461739	#004B00	-0.689677	0.985298	#028800	0.578195	0.293015	#BCB7FF	0.178105	0.212887	#645473	0.492487	0.56617	#FF7852	-0.851909	0.985651	#0774D8	0.286364	0.516571	#790000	-1.56307	0.600149	#D70000	-0.0650234	0.184753	#C004B9	2.14989	0.590294	#6C004F	-0.0510361	0.704691	#8C3CFF	-0.135008	0.208421	#00ACC7	0.238573	0.094483	#0000DD
CZINY-0100_GACCGTGAGCAACAAT	0.180403	0.355187	#A2766A	-0.935882	0.986864	#739B7D	0.151803	0.417443	#005759	0.265823	0.365114	#583B00	0.0313238	0.670242	#FF7FD1	0.0922664	0.707229	#15E18D	-0.0376156	0.47475	#E7A500	-0.178918	0.464104	#004B00	-0.629548	0.98656	#028800	0.0737648	0.262708	#BCB7FF	0.343318	0.22564	#645473	0.283742	0.537871	#FF7852	-0.79252	0.986727	#0774D8	0.297155	0.51752	#790000	-1.68248	0.599305	#D70000	-0.110877	0.181722	#C004B9	0.203579	0.510784	#6C004F	0.0124066	0.715498	#8C3CFF	-0.0979084	0.210217	#00ACC7	-0.0178372	0.0914549	#0000DD
CZINY-0100_GACCGTGCACCGTACG	-0.299451	0.318824	#A2766A	-0.978094	0.986213	#739B7D	-0.258697	0.375747	#005759	-0.365706	0.320613	#583B00	-0.132757	0.660363	#FF7FD1	-0.289419	0.660272	#15E18D	-0.281636	0.447544	#E7A500	0.344832	0.499086	#004B00	-0.708627	0.9849	#028800	-0.408988	0.233704	#BCB7FF	-0.151086	0.187475	#645473	-0.312756	0.457004	#FF7852	-0.775255	0.987039	#0774D8	-0.506475	0.44681	#790000	2.68963	0.63021	#D70000	-0.356873	0.165457	#C004B9	-0.299776	0.490221	#6C004F	-0.181997	0.682384	#8C3CFF	-0.369734	0.197062	#00ACC7	-0.892977	0.0811199	#0000DD
CZINY-0100_GACCGTGCAGCAGGAT	0.399038	0.371756	#A2766A	-1.19186	0.982915	#739B7D	0.260911	0.428526	#005759	0.616351	0.389815	#583B00	0.215533	0.681334	#FF7FD1	0.168953	0.716663	#15E18D	0.0501495	0.484535	#E7A500	-0.209568	0.462057	#004B00	-0.774406	0.983519	#028800	0.235593	0.272431	#BCB7FF	0.306068	0.222765	#645473	0.56258	0.575673	#FF7852	-0.988511	0.983177	#0774D8	0.476539	0.533304	#790000	-2.23397	0.595407	#D70000	-0.0303343	0.187047	#C004B9	-0.297539	0.490313	#6C004F	0.0065321	0.714497	#8C3CFF	-0.0494243	0.212563	#00ACC7	0.154961	0.0934955	#0000DD
CZINY-0100_GACCGTGTCTCTCAAT	-0.0380037	0.338636	#A2766A	-0.900938	0.987403	#739B7D	-0.0615117	0.395776	#005759	-0.0502984	0.342838	#583B00	-0.065995	0.664383	#FF7FD1	0.0555453	0.702711	#15E18D	-0.0103222	0.477793	#E7A500	-0.141507	0.466603	#004B00	-0.642802	0.986282	#028800	-0.038274	0.255977	#BCB7FF	-0.0536263	0.194999	#645473	-0.115241	0.483781	#FF7852	-0.757941	0.987353	#0774D8	0.115613	0.501547	#790000	-0.915332	0.604728	#D70000	0.30554	0.209254	#C004B9	0.438479	0.52038	#6C004F	-0.00922498	0.711813	#8C3CFF	0.0064565	0.215268	#00ACC7	-0.247492	0.0887428	#0000DD
CZINY-0100_GACCTTCAGCTCTTCC	0.0494505	0.345264	#A2766A	-0.960798	0.986479	#739B7D	0.213156	0.423675	#005759	0.17974	0.359048	#583B00	0.196336	0.680178	#FF7FD1	0.109428	0.70934	#15E18D	-0.0253841	0.476114	#E7A500	-0.339971	0.453347	#004B00	-0.566	0.987895	#028800	0.0876293	0.263541	#BCB7FF	0.306424	0.222792	#645473	0.762648	0.602796	#FF7852	-0.767827	0.987174	#0774D8	0.590272	0.543311	#790000	-1.74674	0.598851	#D70000	-0.202857	0.17564	#C004B9	1.34228	0.557302	#6C004F	0.0148126	0.715907	#8C3CFF	-0.127015	0.208808	#00ACC7	0.751394	0.100539	#0000DD
CZINY-0100_GACCTTCAGGCCTAGA	0.227106	0.358727	#A2766A	-1.21835	0.982506	#739B7D	0.151645	0.417427	#005759	0.256517	0.364459	#583B00	0.253143	0.683598	#FF7FD1	0.127597	0.711575	#15E18D	0.053985	0.484962	#E7A500	-0.363651	0.451766	#004B00	-0.813132	0.982706	#028800	0.0304609	0.260106	#BCB7FF	0.180684	0.213086	#645473	0.37781	0.550624	#FF7852	-0.990442	0.983142	#0774D8	-0.0291701	0.488807	#790000	-2.18344	0.595764	#D70000	-0.0948047	0.182784	#C004B9	3.94183	0.663498	#6C004F	-0.0248935	0.709144	#8C3CFF	-0.088128	0.21069	#00ACC7	-0.645485	0.0840426	#0000DD
CZINY-0100_GACCTTCCACAGAGCA	0.365614	0.369223	#A2766A	-0.790005	0.989114	#739B7D	0.102783	0.412464	#005759	0.43804	0.37725	#583B00	0.163069	0.678175	#FF7FD1	0.107123	0.709056	#15E18D	0.0382259	0.483205	#E7A500	-0.161465	0.46527	#004B00	-0.481815	0.989662	#028800	0.567548	0.292375	#BCB7FF	0.333909	0.224914	#645473	0.435567	0.558453	#FF7852	-0.643015	0.989435	#0774D8	0.447322	0.530733	#790000	-1.25074	0.602357	#D70000	-0.0855865	0.183394	#C004B9	1.49664	0.563608	#6C004F	-0.00138953	0.713148	#8C3CFF	-0.0872516	0.210733	#00ACC7	0.0919732	0.0927517	#0000DD
CZINY-0100_GACCTTCCACTGGCCA	0.285027	0.363116	#A2766A	-1.01844	0.98559	#739B7D	0.133934	0.415628	#005759	0.502325	0.38178	#583B00	0.173764	0.678819	#FF7FD1	0.0983598	0.707978	#15E18D	0.0500823	0.484527	#E7A500	-0.265334	0.458333	#004B00	-0.661301	0.985894	#028800	0.257602	0.273753	#BCB7FF	0.37596	0.22816	#645473	0.220879	0.529349	#FF7852	-0.840536	0.985857	#0774D8	0.251833	0.513532	#790000	-1.74464	0.598866	#D70000	-0.124573	0.180816	#C004B9	1.74944	0.573935	#6C004F	-0.016659	0.710547	#8C3CFF	-0.0890641	0.210645	#00ACC7	0.0813824	0.0926266	#0000DD
CZINY-0100_GACCTTCCAGACATCT	0.611951	0.38789	#A2766A	-0.988332	0.986055	#739B7D	0.123182	0.414536	#005759	0.724273	0.39742	#583B00	0.238839	0.682737	#FF7FD1	0.136706	0.712696	#15E18D	0.0458437	0.484055	#E7A500	-0.215794	0.461641	#004B00	-0.623926	0.986679	#028800	0.811209	0.307014	#BCB7FF	0.390745	0.229301	#645473	0.771032	0.603932	#FF7852	-0.820153	0.986226	#0774D8	0.287988	0.516714	#790000	-1.4288	0.601098	#D70000	-0.11947	0.181154	#C004B9	1.93512	0.581521	#6C004F	0.00300337	0.713896	#8C3CFF	-0.0674751	0.21169	#00ACC7	0.381828	0.0961747	#0000DD
CZINY-0100_GACCTTCGTGGAATGC	0.421703	0.373473	#A2766A	-0.833203	0.988448	#739B7D	0.019766	0.404031	#005759	0.483182	0.380431	#583B00	0.0683572	0.672472	#FF7FD1	-0.0282979	0.692396	#15E18D	-0.0502699	0.473339	#E7A500	-0.309917	0.455355	#004B00	-0.512765	0.989013	#028800	0.72575	0.30188	#BCB7FF	0.226273	0.216605	#645473	0.368817	0.549404	#FF7852	-0.703081	0.988347	#0774D8	0.423768	0.528661	#790000	-1.74866	0.598837	#D70000	-0.137246	0.179978	#C004B9	0.442953	0.520563	#6C004F	-0.0431062	0.706042	#8C3CFF	-0.116419	0.209321	#00ACC7	-0.221851	0.0890456	#0000DD
CZINY-0100_GACCTTCTCGTGGAAG	-0.127289	0.33187	#A2766A	-6.93926	0.894257	#739B7D	0.0945604	0.411629	#005759	-0.165566	0.334716	#583B00	0.105325	0.674698	#FF7FD1	0.14513	0.713732	#15E18D	0.0596038	0.485589	#E7A500	-0.518241	0.441441	#004B00	-4.96208	0.895592	#028800	-0.211413	0.245574	#BCB7FF	0.251756	0.218572	#645473	0.000632697	0.49949	#FF7852	-5.86559	0.894839	#0774D8	0.111691	0.501202	#790000	-9.75034	0.542276	#D70000	0.99032	0.254531	#C004B9	0.0559284	0.504752	#6C004F	-0.00290656	0.712889	#8C3CFF	-0.0317995	0.213416	#00ACC7	0.295987	0.095161	#0000DD
CZINY-0100_GACGCTGAGTCATCCA	-0.0826465	0.335253	#A2766A	-1.51158	0.977983	#739B7D	0.0592979	0.408047	#005759	-0.0761188	0.341019	#583B00	0.0318191	0.670272	#FF7FD1	0.0477585	0.701753	#15E18D	0.128807	0.493304	#E7A500	-0.325758	0.454297	#004B00	-1.00229	0.978734	#028800	-0.175437	0.247736	#BCB7FF	-0.0232883	0.197341	#645473	-0.178353	0.475225	#FF7852	-1.25015	0.978438	#0774D8	-0.106075	0.482041	#790000	-2.758	0.591703	#D70000	-0.00980281	0.188405	#C004B9	0.14094	0.508225	#6C004F	-0.0600651	0.703153	#8C3CFF	-0.126323	0.208842	#00ACC7	-0.11204	0.0903424	#0000DD
CZINY-0100_GACGCTGCACGAGGAT	0.0805861	0.347623	#A2766A	-1.58595	0.976836	#739B7D	0.164453	0.418728	#005759	0.333578	0.369889	#583B00	0.170651	0.678631	#FF7FD1	0.092631	0.707274	#15E18D	0.0689993	0.486636	#E7A500	-0.270395	0.457995	#004B00	-1.09368	0.976815	#028800	0.0126644	0.259037	#BCB7FF	0.0994075	0.206812	#645473	0.119941	0.515664	#FF7852	-1.31848	0.9772	#0774D8	0.317692	0.519327	#790000	-3.16742	0.588808	#D70000	-0.0173714	0.187904	#C004B9	-0.176734	0.495248	#6C004F	0.0183886	0.716516	#8C3CFF	-0.0572836	0.212183	#00ACC7	-0.138239	0.090033	#0000DD
CZINY-0100_GACGCTGGTAGTCCTA	-0.103251	0.333692	#A2766A	-1.5837	0.976871	#739B7D	0.0964579	0.411821	#005759	-0.150768	0.335759	#583B00	0.0232575	0.669757	#FF7FD1	0.0346509	0.700141	#15E18D	0.290597	0.511342	#E7A500	-0.268057	0.458151	#004B00	-0.988089	0.979032	#028800	-0.16022	0.24865	#BCB7FF	0.321977	0.223993	#645473	-0.117478	0.483478	#FF7852	-1.29186	0.977682	#0774D8	-0.0418175	0.487695	#790000	-3.23033	0.588364	#D70000	-0.00454115	0.188752	#C004B9	3.97315	0.664778	#6C004F	0.0916205	0.72899	#8C3CFF	-0.15065	0.207664	#00ACC7	-0.269788	0.0884794	#0000DD
CZINY-0100_GACGCTGGTTAAGCAA	-0.021978	0.339851	#A2766A	-1.0269	0.98546	#739B7D	0.0831752	0.410472	#005759	-0.0396247	0.343591	#583B00	0.183028	0.679377	#FF7FD1	0.0210427	0.698466	#15E18D	0.0254289	0.481779	#E7A500	-0.179338	0.464076	#004B00	-0.652043	0.986088	#028800	-0.0148602	0.257383	#BCB7FF	0.0756803	0.20498	#645473	0.0821376	0.510539	#FF7852	-0.851925	0.985651	#0774D8	0.085213	0.498872	#790000	-1.73913	0.598905	#D70000	-0.0377828	0.186555	#C004B9	1.31096	0.556023	#6C004F	0.030114	0.718514	#8C3CFF	-0.0800896	0.211079	#00ACC7	0.00891862	0.0917708	#0000DD
CZINY-0100_GACGCTGTCGTGGCTG	-0.334936	0.316135	#A2766A	-3.92099	0.940816	#739B7D	0.0351044	0.405589	#005759	0.082907	0.352225	#583B00	0.614687	0.705367	#FF7FD1	-0.567917	0.62601	#15E18D	-0.0326603	0.475302	#E7A500	-1.51073	0.375151	#004B00	-2.52721	0.946716	#028800	-0.219328	0.245099	#BCB7FF	1.2714	0.297281	#645473	-0.905706	0.376619	#FF7852	-3.14099	0.944189	#0774D8	0.913371	0.57174	#790000	-9.15803	0.546463	#D70000	4.23644	0.469158	#C004B9	-0.174497	0.495339	#6C004F	0.0392882	0.720076	#8C3CFF	0.538783	0.241029	#00ACC7	-0.212932	0.0891509	#0000DD
CZINY-0100_GACGTTAAGAACGCGT	-0.0574634	0.337162	#A2766A	-1.23345	0.982274	#739B7D	0.084124	0.410569	#005759	-0.0564179	0.342407	#583B00	-0.10759	0.661878	#FF7FD1	0.0880085	0.706705	#15E18D	0.191368	0.500279	#E7A500	-0.193534	0.463128	#004B00	-0.794411	0.983099	#028800	-0.0691434	0.254122	#BCB7FF	0.117978	0.208245	#645473	0.128912	0.516881	#FF7852	-1.01046	0.982779	#0774D8	-0.0128098	0.490247	#790000	-2.3602	0.594514	#D70000	0.0128397	0.189902	#C004B9	-0.064877	0.499817	#6C004F	0.0164335	0.716183	#8C3CFF	-0.0432785	0.212861	#00ACC7	-0.164994	0.089717	#0000DD
CZINY-0100_GACGTTACAATGTGGG	0.0325092	0.34398	#A2766A	-1.14455	0.983645	#739B7D	0.214421	0.423803	#005759	0.124406	0.355149	#583B00	0.0978903	0.67425	#FF7FD1	0.146656	0.71392	#15E18D	0.0732295	0.487108	#E7A500	-0.159346	0.465412	#004B00	-0.778791	0.983427	#028800	-0.0568365	0.254861	#BCB7FF	0.292599	0.221725	#645473	0.136369	0.517892	#FF7852	-0.950109	0.983872	#0774D8	0.0895526	0.499254	#790000	-2.35506	0.594551	#D70000	-0.0764884	0.183995	#C004B9	0.923937	0.540212	#6C004F	0.0569661	0.723088	#8C3CFF	-0.03338	0.21334	#00ACC7	0.195652	0.0939761	#0000DD
CZINY-0100_GACGTTAGTCTCCCTA	-0.0279304	0.3394	#A2766A	-0.698576	0.990524	#739B7D	-0.00442758	0.401574	#005759	-0.0463521	0.343116	#583B00	0.173481	0.678802	#FF7FD1	0.0311098	0.699705	#15E18D	-0.0583412	0.472439	#E7A500	-0.0938157	0.469789	#004B00	-0.40933	0.991184	#028800	0.0833652	0.263285	#BCB7FF	0.130184	0.209188	#645473	0.283403	0.537825	#FF7852	-0.558219	0.99097	#0774D8	0.247517	0.513153	#790000	-1.08864	0.603503	#D70000	-0.039344	0.186451	#C004B9	0.910515	0.539664	#6C004F	-0.00213683	0.71302	#8C3CFF	-0.110842	0.209591	#00ACC7	-0.14437	0.0899606	#0000DD
CZINY-0100_GACGTTAGTGACCGAA	-0.90293	0.273092	#A2766A	-3.82343	0.942321	#739B7D	-0.593454	0.341744	#005759	-0.825579	0.288207	#583B00	-0.448233	0.641368	#FF7FD1	-1.11953	0.558148	#15E18D	-0.803747	0.389335	#E7A500	1.49315	0.575784	#004B00	-2.60946	0.944989	#028800	-0.41892	0.233107	#BCB7FF	-0.0461927	0.195572	#645473	-1.00685	0.362907	#FF7852	-3.08299	0.94524	#0774D8	-0.901884	0.412019	#790000	8.12894	0.668659	#D70000	-0.317441	0.168064	#C004B9	-0.505593	0.481813	#6C004F	-0.726448	0.589645	#8C3CFF	-0.712436	0.180477	#00ACC7	-1.56522	0.073181	#0000DD
CZINY-0100_GACGTTAGTGGCCCAT	-0.769918	0.283171	#A2766A	-5.03552	0.923624	#739B7D	-0.354997	0.365965	#005759	-0.838087	0.287325	#583B00	-0.615612	0.63129	#FF7FD1	-1.11459	0.558755	#15E18D	-0.592292	0.41291	#E7A500	1.70273	0.589782	#004B00	-3.76159	0.920798	#028800	-0.697791	0.216352	#BCB7FF	-0.298853	0.176069	#645473	-0.908236	0.376276	#FF7852	-4.14292	0.926041	#0774D8	-0.852687	0.416348	#790000	10.818	0.687667	#D70000	-0.712552	0.14194	#C004B9	-1.56823	0.438402	#6C004F	-0.670564	0.599163	#8C3CFF	-0.839651	0.17432	#00ACC7	0.686176	0.0997689	#0000DD
CZINY-0100_GACGTTATCACTAGCA	-0.340201	0.315736	#A2766A	-1.71267	0.974881	#739B7D	-0.367173	0.364729	#005759	-0.537041	0.308539	#583B00	-0.149843	0.659334	#FF7FD1	-0.451284	0.640358	#15E18D	-0.392702	0.435162	#E7A500	1.7895	0.595578	#004B00	-0.890896	0.981073	#028800	-0.408068	0.233759	#BCB7FF	-0.387399	0.169234	#645473	-0.432177	0.440814	#FF7852	-1.28481	0.97781	#0774D8	-0.448459	0.451915	#790000	-1.64055	0.599601	#D70000	-0.364284	0.164967	#C004B9	-1.3311	0.44809	#6C004F	-0.349719	0.653815	#8C3CFF	-0.419035	0.194676	#00ACC7	-0.647157	0.0840229	#0000DD
CZINY-0100_GACGTTATCCCGAAAT	-0.000915751	0.341447	#A2766A	-0.743839	0.989826	#739B7D	0.103574	0.412544	#005759	0.0583074	0.350491	#583B00	0.320526	0.687655	#FF7FD1	0.0877056	0.706668	#15E18D	0.0137293	0.480474	#E7A500	-0.143101	0.466497	#004B00	-0.443845	0.99046	#028800	0.202987	0.270472	#BCB7FF	0.676926	0.251392	#645473	0.626031	0.584275	#FF7852	-0.583366	0.990515	#0774D8	0.271118	0.515229	#790000	-1.26026	0.60229	#D70000	-0.0432309	0.186194	#C004B9	-0.0961969	0.498538	#6C004F	0.0529309	0.7224	#8C3CFF	-0.0696105	0.211586	#00ACC7	-0.00111483	0.0916523	#0000DD
CZINY-0100_GACGTTATCGTTCCCA	0.0334249	0.344049	#A2766A	-0.639938	0.991429	#739B7D	0.132037	0.415435	#005759	0.038956	0.349128	#583B00	0.162808	0.678159	#FF7FD1	0.126664	0.71146	#15E18D	0.0589543	0.485516	#E7A500	-0.224473	0.461062	#004B00	-0.384666	0.991702	#028800	0.155649	0.267628	#BCB7FF	0.359447	0.226885	#645473	0.286115	0.538192	#FF7852	-0.534577	0.991399	#0774D8	0.33331	0.520702	#790000	-1.33942	0.60173	#D70000	-0.0288902	0.187142	#C004B9	-0.543624	0.48026	#6C004F	0.0504068	0.72197	#8C3CFF	-0.0416925	0.212937	#00ACC7	0.162207	0.0935811	#0000DD
CZINY-0100_GACTATGAGCATCGAG	0.275183	0.36237	#A2766A	-0.886361	0.987628	#739B7D	0.0762176	0.409765	#005759	0.461343	0.378892	#583B00	0.169372	0.678554	#FF7FD1	0.0492355	0.701935	#15E18D	0.00486013	0.479485	#E7A500	-0.166824	0.464912	#004B00	-0.577695	0.987649	#028800	0.399974	0.282307	#BCB7FF	0.359694	0.226904	#645473	0.196588	0.526055	#FF7852	-0.747254	0.987546	#0774D8	0.248933	0.513277	#790000	-1.47976	0.600738	#D70000	-0.141013	0.179729	#C004B9	1.51007	0.564156	#6C004F	0.00497492	0.714232	#8C3CFF	-0.0927055	0.210469	#00ACC7	0.145485	0.0933836	#0000DD
CZINY-0100_GACTATGAGCGACAGT	0.12294	0.350833	#A2766A	-1.50408	0.978099	#739B7D	0.202404	0.422583	#005759	0.137648	0.356082	#583B00	0.251891	0.683523	#FF7FD1	0.129711	0.711835	#15E18D	0.133197	0.493794	#E7A500	-0.281342	0.457263	#004B00	-1.002	0.97874	#028800	-0.0619686	0.254553	#BCB7FF	0.281243	0.220848	#645473	0.381064	0.551065	#FF7852	-1.22857	0.978829	#0774D8	0.211083	0.509947	#790000	-2.92276	0.590538	#D70000	-0.0319808	0.186938	#C004B9	1.61521	0.568452	#6C004F	0.0574407	0.723168	#8C3CFF	-0.037096	0.21316	#00ACC7	0.321628	0.0954638	#0000DD
CZINY-0100_GACTATGAGGCACGAT	0.488324	0.378522	#A2766A	-0.763538	0.989522	#739B7D	0.177894	0.420093	#005759	0.508855	0.38224	#583B00	0.0365544	0.670557	#FF7FD1	0.0500142	0.702031	#15E18D	0.0102942	0.480091	#E7A500	-0.173156	0.464489	#004B00	-0.515655	0.988952	#028800	0.515767	0.289264	#BCB7FF	0.0919465	0.206236	#645473	0.204361	0.527109	#FF7852	-0.644325	0.989411	#0774D8	0.365729	0.523554	#790000	-1.03045	0.603914	#D70000	-0.0831532	0.183555	#C004B9	0.237136	0.512155	#6C004F	-0.00511305	0.712513	#8C3CFF	-0.0583418	0.212132	#00ACC7	0.28874	0.0950754	#0000DD
CZINY-0100_GACTATGAGTGCACAG	0.0473901	0.345108	#A2766A	-0.786469	0.989169	#739B7D	0.0972486	0.411902	#005759	0.115176	0.354499	#583B00	0.139371	0.676748	#FF7FD1	0.0637831	0.703725	#15E18D	-0.0167137	0.47708	#E7A500	-0.256901	0.458896	#004B00	-0.495409	0.989377	#028800	0.0645219	0.262153	#BCB7FF	0.482143	0.236356	#645473	0.683855	0.592114	#FF7852	-0.645571	0.989388	#0774D8	0.614638	0.545455	#790000	-1.59058	0.599955	#D70000	-0.107411	0.181951	#C004B9	0.483221	0.522208	#6C004F	-0.0179435	0.710328	#8C3CFF	-0.1247	0.20892	#00ACC7	0.321628	0.0954638	#0000DD
CZINY-0100_GACTATGGTAAGCTCT	-0.0217491	0.339868	#A2766A	-0.741875	0.989856	#739B7D	0.098988	0.412078	#005759	0.0813366	0.352114	#583B00	0.191475	0.679885	#FF7FD1	0.145921	0.71383	#15E18D	0.0834397	0.488246	#E7A500	-0.148776	0.466118	#004B00	-0.474584	0.989814	#028800	-0.033295	0.256276	#BCB7FF	0.127002	0.208942	#645473	0.204926	0.527186	#FF7852	-0.612389	0.989989	#0774D8	0.107259	0.500812	#790000	-1.35717	0.601605	#D70000	-0.0648496	0.184765	#C004B9	-0.129754	0.497167	#6C004F	0.0409422	0.720358	#8C3CFF	-0.037891	0.213121	#00ACC7	-0.130992	0.0901186	#0000DD
CZINY-0100_GACTATGGTCAACCTA	0.0242674	0.343355	#A2766A	-1.0293	0.985423	#739B7D	0.158918	0.418166	#005759	0.0260534	0.348219	#583B00	0.12972	0.676167	#FF7FD1	0.0758772	0.705212	#15E18D	0.0896493	0.488938	#E7A500	-0.167989	0.464834	#004B00	-0.648461	0.986163	#028800	-0.130397	0.250442	#BCB7FF	0.203149	0.21482	#645473	-0.0549994	0.491948	#FF7852	-0.841509	0.985839	#0774D8	0.182261	0.507411	#790000	-1.79765	0.598491	#D70000	-0.0420901	0.18627	#C004B9	0.422819	0.51974	#6C004F	0.0621228	0.723966	#8C3CFF	-0.0757197	0.211291	#00ACC7	0.255295	0.0946804	#0000DD
CZINY-0100_GACTATGGTGCATGAG	-0.237408	0.323525	#A2766A	-0.991234	0.98601	#739B7D	-0.0735294	0.394555	#005759	-0.204988	0.331938	#583B00	-0.0563774	0.664962	#FF7FD1	-0.171203	0.674815	#15E18D	-0.17508	0.459424	#E7A500	0.979438	0.541473	#004B00	-0.476051	0.989783	#028800	-0.119494	0.251097	#BCB7FF	-0.0436965	0.195765	#645473	-0.105276	0.485132	#FF7852	-0.774042	0.987061	#0774D8	-0.13687	0.479331	#790000	-0.839817	0.605262	#D70000	-0.208864	0.175243	#C004B9	0.621924	0.527874	#6C004F	-0.186724	0.681579	#8C3CFF	-0.222191	0.204202	#00ACC7	-0.408584	0.0868403	#0000DD
CZINY-0100_GACTCAAAGTAGATCA	0.236264	0.359421	#A2766A	-0.921157	0.987091	#739B7D	0.0385832	0.405943	#005759	0.294956	0.367167	#583B00	0.0730436	0.672754	#FF7FD1	-0.0136824	0.694194	#15E18D	-0.0597774	0.472279	#E7A500	-0.169767	0.464716	#004B00	-0.568215	0.987848	#028800	0.42441	0.283775	#BCB7FF	0.116743	0.20815	#645473	0.230708	0.530681	#FF7852	-0.741637	0.987648	#0774D8	0.178943	0.507119	#790000	-1.2038	0.602689	#D70000	-0.0791588	0.183819	#C004B9	-0.10962	0.497989	#6C004F	-0.0342944	0.707543	#8C3CFF	-0.125863	0.208864	#00ACC7	1.15552	0.105312	#0000DD
CZINY-0100_GACTCAACAATGAACA	-1.8038	0.204823	#A2766A	-7.1818	0.890516	#739B7D	-1.17141	0.283039	#005759	-1.65539	0.229733	#583B00	-1.24855	0.593181	#FF7FD1	-1.76641	0.478565	#15E18D	-1.30376	0.33359	#E7A500	3.36601	0.700875	#004B00	-5.3928	0.886548	#028800	-1.42035	0.17294	#BCB7FF	-0.95965	0.12506	#645473	-1.2689	0.327381	#FF7852	-5.94338	0.89343	#0774D8	-1.75223	0.337199	#790000	18.7489	0.743728	#D70000	-1.05475	0.119314	#C004B9	-2.47427	0.401389	#6C004F	-1.24212	0.501807	#8C3CFF	-1.51813	0.141486	#00ACC7	-2.50446	0.062089	#0000DD
CZINY-0100_GACTCAAGTACCATAC	0.0943223	0.348664	#A2766A	-1.07178	0.984767	#739B7D	0.219956	0.424366	#005759	0.168306	0.358243	#583B00	0.223801	0.681831	#FF7FD1	0.162532	0.715873	#15E18D	0.0296395	0.482248	#E7A500	-0.218395	0.461468	#004B00	-0.702659	0.985025	#028800	0.110686	0.264926	#BCB7FF	0.562431	0.242554	#645473	0.272941	0.536406	#FF7852	-0.880952	0.985125	#0774D8	0.269145	0.515056	#790000	-1.99085	0.597125	#D70000	-0.0265864	0.187295	#C004B9	1.04922	0.54533	#6C004F	0.00142259	0.713627	#8C3CFF	-0.0617023	0.211969	#00ACC7	0.0150502	0.0918433	#0000DD
CZINY-0100_GACTCAAGTCGCCTAG	0.178571	0.355049	#A2766A	-0.63437	0.991515	#739B7D	0.125712	0.414793	#005759	0.243427	0.363536	#583B00	0.0279002	0.670036	#FF7FD1	0.0530053	0.702399	#15E18D	0.00569442	0.479578	#E7A500	-0.149135	0.466094	#004B00	-0.375393	0.991897	#028800	0.157794	0.267757	#BCB7FF	0.053928	0.203301	#645473	0.18816	0.524913	#FF7852	-0.506291	0.991911	#0774D8	0.0757913	0.498043	#790000	-1.012	0.604044	#D70000	-0.070857	0.184368	#C004B9	0.61745	0.527691	#6C004F	-0.0258651	0.708978	#8C3CFF	-0.0968488	0.210268	#00ACC7	-0.337793	0.0876763	#0000DD
CZINY-0100_GACTCTCAGACGCAGT	0.0684524	0.346704	#A2766A	-1.36722	0.98021	#739B7D	0.163662	0.418648	#005759	0.164421	0.357969	#583B00	0.307708	0.686884	#FF7FD1	0.107797	0.709139	#15E18D	0.0376884	0.483145	#E7A500	-0.190355	0.463341	#004B00	-0.891881	0.981052	#028800	0.0746585	0.262762	#BCB7FF	0.510862	0.238573	#645473	0.348729	0.546681	#FF7852	-1.12372	0.980728	#0774D8	0.275179	0.515587	#790000	-2.58619	0.592917	#D70000	-0.0565605	0.185313	#C004B9	-0.082774	0.499086	#6C004F	0.0192929	0.716671	#8C3CFF	-0.0314033	0.213435	#00ACC7	-0.111483	0.090349	#0000DD
CZINY-0100_GACTCTCAGAGTAACT	0.125687	0.351041	#A2766A	-0.945006	0.986723	#739B7D	0.216477	0.424012	#005759	0.178711	0.358976	#583B00	0.313097	0.687208	#FF7FD1	0.116597	0.710222	#15E18D	0.111478	0.491372	#E7A500	-0.160808	0.465314	#004B00	-0.604257	0.987091	#028800	-0.00745564	0.257828	#BCB7FF	0.592852	0.244902	#645473	0.263654	0.535147	#FF7852	-0.782158	0.986914	#0774D8	0.341177	0.521394	#790000	-1.87662	0.597933	#D70000	-0.0325939	0.186898	#C004B9	-0.402685	0.486017	#6C004F	0.0814735	0.727262	#8C3CFF	-0.0557465	0.212257	#00ACC7	0.255295	0.0946804	#0000DD
CZINY-0100_GACTCTCAGCTGACCC	0.100046	0.349098	#A2766A	-0.739142	0.989899	#739B7D	0.131088	0.415339	#005759	0.141878	0.35638	#583B00	0.202301	0.680537	#FF7FD1	0.189131	0.719145	#15E18D	0.0499367	0.484511	#E7A500	-0.237162	0.460214	#004B00	-0.419423	0.990972	#028800	0.0877314	0.263547	#BCB7FF	0.549237	0.241536	#645473	1.05373	0.642258	#FF7852	-0.611779	0.99	#0774D8	0.708438	0.553708	#790000	-1.49447	0.600634	#D70000	-0.0769846	0.183963	#C004B9	0.136465	0.508042	#6C004F	0.0369684	0.719681	#8C3CFF	-0.0576811	0.212164	#00ACC7	0.121516	0.0931006	#0000DD
CZINY-0100_GACTCTCAGCTGGAGT	-0.116987	0.332651	#A2766A	-1.16529	0.983325	#739B7D	0.130297	0.415259	#005759	0.136746	0.356019	#583B00	0.196417	0.680183	#FF7FD1	0.160301	0.715599	#15E18D	0.206046	0.501915	#E7A500	-0.189339	0.463408	#004B00	-0.770453	0.983602	#028800	-0.159888	0.24867	#BCB7FF	0.00493746	0.199519	#645473	-0.0519941	0.492355	#FF7852	-0.948582	0.9839	#0774D8	0.124199	0.502302	#790000	-2.27745	0.595099	#D70000	0.0685027	0.193582	#C004B9	-0.39821	0.4862	#6C004F	0.0910704	0.728897	#8C3CFF	-0.0425744	0.212895	#00ACC7	0.0685619	0.0924752	#0000DD
CZINY-0100_GACTCTCCAACCACAT	-1.15087	0.254303	#A2766A	-5.5903	0.915066	#739B7D	-0.848514	0.315837	#005759	-0.877793	0.284528	#583B00	-1.16733	0.598071	#FF7FD1	-1.27126	0.539481	#15E18D	-0.993673	0.368161	#E7A500	2.42484	0.638013	#004B00	-3.93996	0.917053	#028800	-1.32741	0.178524	#BCB7FF	-1.02589	0.119946	#645473	-1.02151	0.360919	#FF7852	-4.49332	0.919695	#0774D8	-1.2833	0.378459	#790000	14.5421	0.713991	#D70000	-0.389154	0.163323	#C004B9	-2.11633	0.416012	#6C004F	-0.855231	0.567708	#8C3CFF	-0.991462	0.166974	#00ACC7	-1.96265	0.0684875	#0000DD
CZINY-0100_GACTCTCCAACCGTAT	-1.00366	0.265458	#A2766A	-4.5315	0.931399	#739B7D	-0.51012	0.350209	#005759	-0.982832	0.277126	#583B00	-0.520536	0.637015	#FF7FD1	-0.889855	0.586403	#15E18D	-0.668506	0.404413	#E7A500	1.75555	0.59331	#004B00	-3.1931	0.932734	#028800	-0.383761	0.235219	#BCB7FF	-0.34362	0.172613	#645473	-1.11612	0.348093	#FF7852	-3.87149	0.930958	#0774D8	-0.990161	0.404252	#790000	4.2152	0.640994	#D70000	-0.606911	0.148925	#C004B9	-3.19016	0.372144	#6C004F	-0.833384	0.57143	#8C3CFF	-0.928957	0.169999	#00ACC7	-1.37235	0.0754587	#0000DD
CZINY-0100_GACTCTCCATCGAGCC	0.00892857	0.342193	#A2766A	-1.47641	0.978526	#739B7D	0.25506	0.427931	#005759	0.219623	0.361859	#583B00	0.215114	0.681308	#FF7FD1	0.199031	0.720363	#15E18D	0.0511154	0.484642	#E7A500	-0.250149	0.459347	#004B00	-0.962374	0.979572	#028800	-0.0686072	0.254154	#BCB7FF	0.491442	0.237074	#645473	0.222077	0.529511	#FF7852	-1.20321	0.979288	#0774D8	0.21229	0.510053	#790000	-2.62299	0.592657	#D70000	-0.157088	0.178666	#C004B9	-0.0111857	0.502011	#6C004F	0.0223848	0.717197	#8C3CFF	-0.157302	0.207343	#00ACC7	0.288183	0.0950688	#0000DD
CZINY-0100_GACTCTCGTAGACACG	-0.0496795	0.337752	#A2766A	-1.54362	0.977489	#739B7D	0.219323	0.424301	#005759	0.0827803	0.352216	#583B00	0.255473	0.683738	#FF7FD1	0.0828297	0.706068	#15E18D	0.294335	0.511759	#E7A500	-0.132391	0.467212	#004B00	-0.99689	0.978847	#028800	-0.0286991	0.256552	#BCB7FF	0.407368	0.230584	#645473	-0.169653	0.476404	#FF7852	-1.27006	0.978077	#0774D8	-0.0744686	0.484822	#790000	-2.85523	0.591015	#D70000	0.106475	0.196093	#C004B9	0.588367	0.526503	#6C004F	0.0573155	0.723147	#8C3CFF	-0.0462903	0.212715	#00ACC7	-0.128763	0.0901449	#0000DD
CZINY-0100_GACTCTCGTCACTAGT	-0.708104	0.287856	#A2766A	-3.88573	0.94136	#739B7D	-0.682321	0.332718	#005759	-0.86372	0.285519	#583B00	-0.583635	0.633216	#FF7FD1	-0.971912	0.576308	#15E18D	-0.613236	0.410575	#E7A500	1.88523	0.601972	#004B00	-2.75155	0.942005	#028800	-0.794434	0.210546	#BCB7FF	-0.401333	0.168158	#645473	-0.779302	0.393755	#FF7852	-3.17678	0.943541	#0774D8	-1.01358	0.402191	#790000	10.8988	0.688238	#D70000	-0.355973	0.165516	#C004B9	-1.03132	0.460336	#6C004F	-0.672158	0.598892	#8C3CFF	-0.694451	0.181347	#00ACC7	-1.59476	0.0728321	#0000DD
CZINY-0100_GACTCTCTCACTACTT	-0.167582	0.328817	#A2766A	-1.17194	0.983222	#739B7D	0.0472802	0.406826	#005759	0.000795331	0.346439	#583B00	0.0731687	0.672762	#FF7FD1	0.0791032	0.705609	#15E18D	0.244868	0.506244	#E7A500	-0.280606	0.457313	#004B00	-0.738141	0.98428	#028800	-0.119826	0.251077	#BCB7FF	-0.115783	0.190201	#645473	-0.195097	0.472955	#FF7852	-0.964535	0.983611	#0774D8	0.0901327	0.499305	#790000	-2.15958	0.595933	#D70000	-0.045225	0.186062	#C004B9	1.49441	0.563517	#6C004F	0.0316546	0.718776	#8C3CFF	-0.0704625	0.211545	#00ACC7	0.0178372	0.0918762	#0000DD
CZINY-0100_GACTCTCTCTGAACGT	0.0242674	0.343355	#A2766A	-0.56542	0.992578	#739B7D	0.121284	0.414343	#005759	0.160682	0.357706	#583B00	0.226446	0.681991	#FF7FD1	0.10111	0.708317	#15E18D	0.0411123	0.483527	#E7A500	-0.204139	0.46242	#004B00	-0.341136	0.992616	#028800	0.00717477	0.258707	#BCB7FF	0.304202	0.222621	#645473	0.217806	0.528932	#FF7852	-0.478392	0.992416	#0774D8	0.114244	0.501426	#790000	-1.02975	0.603919	#D70000	-0.0685533	0.18452	#C004B9	0.357942	0.51709	#6C004F	0.00671272	0.714528	#8C3CFF	-0.0884509	0.210675	#00ACC7	-0.127648	0.0901581	#0000DD
CZINY-0100_GACTGATAGCTGACTT	-0.97413	0.267696	#A2766A	-5.35617	0.918678	#739B7D	-0.94592	0.305943	#005759	-1.25886	0.257675	#583B00	-0.770441	0.621968	#FF7FD1	-1.57866	0.501662	#15E18D	-1.21362	0.343639	#E7A500	2.14293	0.619184	#004B00	-4.12683	0.913129	#028800	-1.06416	0.19434	#BCB7FF	-0.806314	0.136896	#645473	-0.504689	0.430984	#FF7852	-4.6197	0.917406	#0774D8	-1.50362	0.359073	#790000	13.4553	0.706309	#D70000	-0.682758	0.14391	#C004B9	-3.4094	0.363188	#6C004F	-1.14477	0.518389	#8C3CFF	-1.29532	0.152269	#00ACC7	-1.7252	0.0712917	#0000DD
CZINY-0100_GACTGATCAGGGATAC	-0.0103022	0.340736	#A2766A	-1.44216	0.979054	#739B7D	0.21537	0.4239	#005759	0.135916	0.35596	#583B00	0.283487	0.685425	#FF7FD1	0.0907523	0.707042	#15E18D	0.0421426	0.483642	#E7A500	-0.162673	0.465189	#004B00	-0.942609	0.979987	#028800	-0.0301034	0.256468	#BCB7FF	0.215246	0.215754	#645473	0.487967	0.565557	#FF7852	-1.19101	0.979509	#0774D8	0.0769284	0.498143	#790000	-2.66609	0.592352	#D70000	-0.145298	0.179446	#C004B9	0.856823	0.53747	#6C004F	0.000916123	0.71354	#8C3CFF	-0.10701	0.209776	#00ACC7	0.0953177	0.0927912	#0000DD
CZINY-0100_GACTGATGTCACCCTT	0.0986722	0.348994	#A2766A	-0.775354	0.98934	#739B7D	0.123656	0.414584	#005759	0.226148	0.362319	#583B00	0.11761	0.675438	#FF7FD1	0.157415	0.715244	#15E18D	-0.0275006	0.475878	#E7A500	-0.253407	0.459129	#004B00	-0.474023	0.989826	#028800	0.21749	0.271343	#BCB7FF	0.411757	0.230923	#645473	0.397537	0.553298	#FF7852	-0.614434	0.989952	#0774D8	0.237329	0.512256	#790000	-1.33045	0.601793	#D70000	-0.0983346	0.182551	#C004B9	1.12975	0.54862	#6C004F	-0.0186058	0.710215	#8C3CFF	-0.12519	0.208897	#00ACC7	-0.248049	0.0887362	#0000DD
