## Supplementary Table 13 for "Scalable nonparametric clustering with unified marker gene selection for single-cell RNA-seq data" (part 12 of 50)

### Sheet: AllClus_NCL_ModuleScores (continued)
obs_names	Cluster_12_score	Cluster_12_normalized_score	Cluster_12_cluster_color	Cluster_18_score	Cluster_18_normalized_score	Cluster_18_cluster_color	Cluster_9_score	Cluster_9_normalized_score	Cluster_9_cluster_color	Cluster_8_score	Cluster_8_normalized_score	Cluster_8_cluster_color	Cluster_6_score	Cluster_6_normalized_score	Cluster_6_cluster_color	Cluster_10_score	Cluster_10_normalized_score	Cluster_10_cluster_color	Cluster_5_score	Cluster_5_normalized_score	Cluster_5_cluster_color	Cluster_20_score	Cluster_20_normalized_score	Cluster_20_cluster_color	Cluster_3_score	Cluster_3_normalized_score	Cluster_3_cluster_color	Cluster_13_score	Cluster_13_normalized_score	Cluster_13_cluster_color	Cluster_15_score	Cluster_15_normalized_score	Cluster_15_cluster_color	Cluster_19_score	Cluster_19_normalized_score	Cluster_19_cluster_color	Cluster_17_score	Cluster_17_normalized_score	Cluster_17_cluster_color	Cluster_16_score	Cluster_16_normalized_score	Cluster_16_cluster_color	Cluster_1_score	Cluster_1_normalized_score	Cluster_1_cluster_color	Cluster_14_score	Cluster_14_normalized_score	Cluster_14_cluster_color	Cluster_7_score	Cluster_7_normalized_score	Cluster_7_cluster_color	Cluster_2_score	Cluster_2_normalized_score	Cluster_2_cluster_color	Cluster_4_score	Cluster_4_normalized_score	Cluster_4_cluster_color	Cluster_11_score	Cluster_11_normalized_score	Cluster_11_cluster_color
CZINY-0100_GACTTCCAGCACCGAA	-1.11951	0.256679	#A2766A	-5.57183	0.915351	#739B7D	-0.807717	0.319981	#005759	-1.00104	0.275842	#583B00	-0.637101	0.629996	#FF7FD1	-1.17374	0.551478	#15E18D	-0.838034	0.385512	#E7A500	2.10814	0.61686	#004B00	-3.90973	0.917687	#028800	-1.00092	0.19814	#BCB7FF	-0.263359	0.178809	#645473	-1.14882	0.34366	#FF7852	-4.41444	0.921123	#0774D8	-1.39054	0.369023	#790000	8.63345	0.672225	#D70000	-0.266524	0.171431	#C004B9	-3.44966	0.361543	#6C004F	-0.837073	0.570801	#8C3CFF	-0.858275	0.173419	#00ACC7	-1.5524	0.0733324	#0000DD
CZINY-0100_GACTTCCCAAGGTCGA	-0.0107601	0.340701	#A2766A	-0.577345	0.992394	#739B7D	0.0931373	0.411484	#005759	0.0461039	0.349632	#583B00	0.136889	0.676598	#FF7FD1	0.10907	0.709296	#15E18D	0.0469215	0.484175	#E7A500	-0.125245	0.467689	#004B00	-0.333102	0.992785	#028800	0.0577812	0.261748	#BCB7FF	0.269009	0.219904	#645473	0.114496	0.514926	#FF7852	-0.450914	0.992914	#0774D8	0.209946	0.509847	#790000	-1.22463	0.602541	#D70000	0.0334913	0.191267	#C004B9	0.143177	0.508317	#6C004F	0.014573	0.715867	#8C3CFF	-0.068129	0.211658	#00ACC7	-0.264771	0.0885387	#0000DD
CZINY-0100_GACTTCCCACAACGTT	-0.853022	0.276874	#A2766A	-4.19699	0.936559	#739B7D	-0.622549	0.338789	#005759	-1.11558	0.267771	#583B00	-0.43087	0.642414	#FF7FD1	-1.11614	0.558565	#15E18D	-0.711651	0.399603	#E7A500	1.52006	0.577582	#004B00	-3.01232	0.93653	#028800	-0.962007	0.200478	#BCB7FF	-0.268461	0.178415	#645473	-1.03798	0.358686	#FF7852	-3.39729	0.939547	#0774D8	-1.31544	0.375631	#790000	10.7918	0.687482	#D70000	-0.663349	0.145193	#C004B9	-1.30872	0.449004	#6C004F	-0.792377	0.578414	#8C3CFF	-0.784586	0.176985	#00ACC7	-1.1126	0.0785262	#0000DD
CZINY-0100_GACTTCCCACGCAGTC	-0.372711	0.313272	#A2766A	-1.94541	0.971291	#739B7D	-0.212524	0.380437	#005759	-0.350538	0.321681	#583B00	-0.0137596	0.667528	#FF7FD1	-0.229807	0.667606	#15E18D	-0.210352	0.455492	#E7A500	1.56072	0.580297	#004B00	-0.965392	0.979509	#028800	-0.197957	0.246383	#BCB7FF	-0.303187	0.175734	#645473	-0.444424	0.439154	#FF7852	-1.47004	0.974455	#0774D8	-0.466978	0.450286	#790000	-0.855181	0.605153	#D70000	-0.391717	0.163153	#C004B9	0.0514541	0.50457	#6C004F	-0.198538	0.679566	#8C3CFF	-0.42182	0.194541	#00ACC7	-1.0942	0.0787435	#0000DD
CZINY-0100_GACTTCCCAGTATTCG	0.111264	0.349948	#A2766A	-1.17734	0.983139	#739B7D	0.179001	0.420206	#005759	0.228235	0.362466	#583B00	0.146566	0.677181	#FF7FD1	0.125008	0.711257	#15E18D	0.0754832	0.487359	#E7A500	-0.21977	0.461376	#004B00	-0.806043	0.982855	#028800	-0.000587259	0.258241	#BCB7FF	0.363232	0.227177	#645473	0.165428	0.521831	#FF7852	-0.969006	0.98353	#0774D8	0.257078	0.513994	#790000	-2.36384	0.594489	#D70000	-0.0190494	0.187793	#C004B9	0.563758	0.525498	#6C004F	0.0447436	0.721006	#8C3CFF	-0.0302339	0.213492	#00ACC7	0.272018	0.0948779	#0000DD
CZINY-0100_GACTTCCGTCGCGTTG	-0.0485348	0.337838	#A2766A	-0.739189	0.989898	#739B7D	0.0678368	0.408914	#005759	0.0807844	0.352075	#583B00	-0.00220437	0.668224	#FF7FD1	-0.0134537	0.694223	#15E18D	0.105537	0.49071	#E7A500	-0.159512	0.465401	#004B00	-0.495858	0.989368	#028800	-0.0451679	0.255562	#BCB7FF	0.127002	0.208942	#645473	0.104598	0.513584	#FF7852	-0.627833	0.98971	#0774D8	0.0372691	0.494653	#790000	-1.43058	0.601086	#D70000	0.0422987	0.191849	#C004B9	0.0380313	0.504021	#6C004F	0.0461698	0.721249	#8C3CFF	-0.00593281	0.214668	#00ACC7	0.0289855	0.0920078	#0000DD
CZINY-0100_GACTTCCGTGAGAGGG	-0.135073	0.33128	#A2766A	-0.47308	0.994003	#739B7D	-0.145319	0.387263	#005759	-0.115642	0.338234	#583B00	0.0679708	0.672449	#FF7FD1	-0.144821	0.678061	#15E18D	-0.10727	0.466984	#E7A500	0.53093	0.511516	#004B00	-0.245643	0.994621	#028800	-0.0672539	0.254235	#BCB7FF	-0.0451777	0.195651	#645473	-0.0894588	0.487276	#FF7852	-0.372042	0.994343	#0774D8	-0.141186	0.478951	#790000	-0.292953	0.609127	#D70000	-0.13845	0.179899	#C004B9	-0.0894855	0.498812	#6C004F	-0.114844	0.693822	#8C3CFF	-0.122778	0.209013	#00ACC7	-0.364548	0.0873604	#0000DD
CZINY-0100_GACTTCCTCTTGGTGA	0.108288	0.349722	#A2766A	-1.04341	0.985205	#739B7D	0.215212	0.423884	#005759	0.135986	0.355965	#583B00	0.255135	0.683718	#FF7FD1	0.128444	0.711679	#15E18D	0.0401045	0.483415	#E7A500	-0.21202	0.461893	#004B00	-0.673817	0.985631	#028800	-0.0476446	0.255414	#BCB7FF	0.347597	0.22597	#645473	0.296599	0.539614	#FF7852	-0.850384	0.985679	#0774D8	0.249002	0.513283	#790000	-1.9958	0.59709	#D70000	-0.0458476	0.186021	#C004B9	0.756152	0.533358	#6C004F	0.0343747	0.719239	#8C3CFF	-0.0804695	0.211061	#00ACC7	-0.0746934	0.0907834	#0000DD
CZINY-0100_GAGAAATAGCACACAG	-0.133471	0.331402	#A2766A	-6.99283	0.893431	#739B7D	-0.0588235	0.396049	#005759	-0.0484848	0.342966	#583B00	0.103235	0.674572	#FF7FD1	-0.0999975	0.683575	#15E18D	-0.0477222	0.473623	#E7A500	-0.716329	0.42821	#004B00	-4.97643	0.89529	#028800	-0.318499	0.239141	#BCB7FF	0.559688	0.242342	#645473	0.274026	0.536554	#FF7852	-5.90693	0.89409	#0774D8	0.143646	0.504013	#790000	-7.6447	0.55716	#D70000	1.25351	0.271932	#C004B9	-0.550336	0.479985	#6C004F	-0.102307	0.695958	#8C3CFF	-0.0244476	0.213772	#00ACC7	-0.884058	0.0812252	#0000DD
CZINY-0100_GAGAAATAGCATCAGG	-0.27381	0.320767	#A2766A	-1.07553	0.98471	#739B7D	-0.06926	0.394989	#005759	-0.286218	0.326214	#583B00	-0.00475164	0.66807	#FF7FD1	-0.211929	0.669805	#15E18D	-0.103362	0.46742	#E7A500	1.273	0.56108	#004B00	-0.53096	0.98863	#028800	-0.164892	0.248369	#BCB7FF	-0.310813	0.175146	#645473	-0.22472	0.468939	#FF7852	-0.813992	0.986338	#0774D8	-0.214959	0.47246	#790000	-0.682903	0.606371	#D70000	-0.162366	0.178317	#C004B9	-0.333333	0.48885	#6C004F	-0.179566	0.682798	#8C3CFF	-0.242661	0.203212	#00ACC7	-0.252508	0.0886835	#0000DD
CZINY-0100_GAGAAATCAAAGGCGT	0.00824176	0.342141	#A2766A	-1.13271	0.983828	#739B7D	0.0904491	0.411211	#005759	0.104219	0.353727	#583B00	0.158568	0.677904	#FF7FD1	0.122202	0.710912	#15E18D	0.0406672	0.483478	#E7A500	-0.24648	0.459592	#004B00	-0.765165	0.983713	#028800	-0.12981	0.250477	#BCB7FF	0.437294	0.232894	#645473	0.188792	0.524999	#FF7852	-0.938801	0.984077	#0774D8	0.285761	0.516518	#790000	-2.0736	0.59654	#D70000	-0.112783	0.181596	#C004B9	-0.116331	0.497715	#6C004F	0.0101553	0.715114	#8C3CFF	-0.00169179	0.214873	#00ACC7	-0.0613155	0.0909414	#0000DD
CZINY-0100_GAGAAATCACTATGTG	0.28663	0.363237	#A2766A	-0.803685	0.988903	#739B7D	0.00300443	0.402329	#005759	0.268391	0.365295	#583B00	-0.040027	0.665946	#FF7FD1	-0.0918462	0.684578	#15E18D	-0.0303562	0.475559	#E7A500	-0.197194	0.462884	#004B00	-0.504713	0.989182	#028800	1.04524	0.321075	#BCB7FF	0.156463	0.211216	#645473	0.222619	0.529584	#FF7852	-0.687874	0.988622	#0774D8	0.270978	0.515217	#790000	-1.01994	0.603988	#D70000	-0.106409	0.182017	#C004B9	-0.503356	0.481905	#6C004F	-0.0358291	0.707281	#8C3CFF	-0.0528879	0.212396	#00ACC7	-0.38796	0.0870839	#0000DD
CZINY-0100_GAGAAATCAGTGGTGA	-0.854625	0.276752	#A2766A	-6.70749	0.897832	#739B7D	-0.776882	0.323113	#005759	-1.26661	0.257129	#583B00	-0.604427	0.631964	#FF7FD1	-1.63407	0.494846	#15E18D	-0.908495	0.377657	#E7A500	1.82853	0.598185	#004B00	-4.53307	0.904599	#028800	-1.40508	0.173858	#BCB7FF	-0.39582	0.168584	#645473	-1.1866	0.338538	#FF7852	-5.46041	0.902178	#0774D8	-1.54212	0.355686	#790000	11.6094	0.693261	#D70000	-0.0531001	0.185542	#C004B9	-0.785235	0.470389	#6C004F	-1.05087	0.534384	#8C3CFF	-0.843063	0.174155	#00ACC7	-1.44928	0.0745502	#0000DD
CZINY-0100_GAGAAATGTGAGTGAC	-0.968178	0.268147	#A2766A	-6.27343	0.904528	#739B7D	-0.601518	0.340925	#005759	-0.991991	0.27648	#583B00	-0.374062	0.645834	#FF7FD1	-1.06347	0.565044	#15E18D	-0.752506	0.395048	#E7A500	1.81204	0.597083	#004B00	-4.24578	0.910632	#028800	-1.11296	0.191409	#BCB7FF	-0.68296	0.146418	#645473	-0.838798	0.385689	#FF7852	-5.07586	0.909143	#0774D8	-1.41142	0.367186	#790000	10.8126	0.687629	#D70000	-0.519337	0.154715	#C004B9	-0.662192	0.475416	#6C004F	-0.802107	0.576757	#8C3CFF	-0.943427	0.169298	#00ACC7	-1.21962	0.0772623	#0000DD
CZINY-0100_GAGAAATGTGATGGCA	-0.332875	0.316291	#A2766A	-1.4979	0.978194	#739B7D	-0.0959836	0.392274	#005759	-0.294126	0.325657	#583B00	-0.0572973	0.664906	#FF7FD1	-0.306933	0.658117	#15E18D	-0.223986	0.453972	#E7A500	1.13722	0.552011	#004B00	-0.848213	0.981969	#028800	-0.12621	0.250693	#BCB7FF	-0.182137	0.185078	#645473	-0.202553	0.471944	#FF7852	-1.20255	0.9793	#0774D8	-0.315952	0.463574	#790000	-1.23098	0.602497	#D70000	-0.29039	0.169853	#C004B9	-0.673378	0.474959	#6C004F	-0.266464	0.667996	#8C3CFF	-0.239478	0.203366	#00ACC7	-0.259197	0.0886045	#0000DD
CZINY-0100_GAGAAATGTTAAGGAT	0.121795	0.350746	#A2766A	-0.837124	0.988387	#739B7D	0.208887	0.423241	#005759	0.211933	0.361317	#583B00	0.267246	0.684447	#FF7FD1	0.16108	0.715695	#15E18D	0.0341609	0.482752	#E7A500	-0.208123	0.462154	#004B00	-0.518179	0.988899	#028800	0.102362	0.264426	#BCB7FF	0.518927	0.239196	#645473	0.511648	0.568768	#FF7852	-0.655216	0.989214	#0774D8	0.427991	0.529032	#790000	-1.62546	0.599708	#D70000	0.0416193	0.191804	#C004B9	-0.230425	0.493054	#6C004F	0.0625514	0.724039	#8C3CFF	-0.0590948	0.212095	#00ACC7	0.0518395	0.0922777	#0000DD
CZINY-0100_GAGACCCCATATAGCC	0.0350275	0.344171	#A2766A	-0.635464	0.991498	#739B7D	0.0906072	0.411227	#005759	0.0760732	0.351743	#583B00	0.163336	0.678191	#FF7FD1	0.0965306	0.707753	#15E18D	0.041048	0.48352	#E7A500	-0.116409	0.468279	#004B00	-0.428996	0.990771	#028800	-0.0620707	0.254547	#BCB7FF	0.21168	0.215478	#645473	0.192927	0.525559	#FF7852	-0.527833	0.991521	#0774D8	0.0420264	0.495072	#790000	-1.01429	0.604028	#D70000	-0.0213627	0.18764	#C004B9	0.411633	0.519283	#6C004F	0.0620307	0.72395	#8C3CFF	-0.0237937	0.213804	#00ACC7	-0.0607581	0.090948	#0000DD
CZINY-0100_GAGACCCGTGTTATCG	-0.18544	0.327464	#A2766A	-4.5092	0.931743	#739B7D	0.378242	0.440443	#005759	0.367428	0.372274	#583B00	0.424491	0.693915	#FF7FD1	-0.460096	0.639274	#15E18D	0.347611	0.517698	#E7A500	-1.26599	0.391497	#004B00	-2.76939	0.941631	#028800	-0.195608	0.246524	#BCB7FF	1.04562	0.279853	#645473	-0.519783	0.428938	#FF7852	-3.62867	0.935356	#0774D8	0.1575	0.505232	#790000	-9.33078	0.545242	#D70000	2.7147	0.368543	#C004B9	0.89038	0.538841	#6C004F	-0.0226799	0.709521	#8C3CFF	2.34429	0.328407	#00ACC7	-0.604794	0.0845232	#0000DD
CZINY-0100_GAGACCCTCTTCCCAG	0.384615	0.370663	#A2766A	-0.663376	0.991067	#739B7D	0.0917141	0.41134	#005759	0.492964	0.38112	#583B00	0.225499	0.681934	#FF7FD1	0.284951	0.730934	#15E18D	0.0121559	0.480299	#E7A500	-0.220751	0.46131	#004B00	-0.380666	0.991786	#028800	0.559403	0.291886	#BCB7FF	0.271478	0.220094	#645473	0.568885	0.576527	#FF7852	-0.538673	0.991324	#0774D8	0.482642	0.533841	#790000	-1.22043	0.602571	#D70000	-0.249055	0.172586	#C004B9	2.62864	0.609852	#6C004F	0.0187782	0.716583	#8C3CFF	-0.194885	0.205524	#00ACC7	-0.134894	0.0900725	#0000DD
CZINY-0100_GAGACTTAGGTAAAGG	-0.841117	0.277776	#A2766A	-5.47815	0.916796	#739B7D	-0.692283	0.331706	#005759	-0.735286	0.29457	#583B00	-0.885035	0.615068	#FF7FD1	-1.13433	0.556327	#15E18D	-0.64343	0.407209	#E7A500	1.63164	0.585034	#004B00	-3.9759	0.916298	#028800	-0.926797	0.202593	#BCB7FF	-0.0890663	0.192263	#645473	-0.48216	0.434038	#FF7852	-4.522	0.919175	#0774D8	-1.10266	0.394353	#790000	6.88259	0.659849	#D70000	-0.372513	0.164423	#C004B9	-2.40268	0.404314	#6C004F	-0.776788	0.58107	#8C3CFF	-0.78917	0.176763	#00ACC7	-0.146042	0.0899408	#0000DD
CZINY-0100_GAGACTTAGGTTCCGC	0.350046	0.368043	#A2766A	-1.14469	0.983643	#739B7D	0.199399	0.422278	#005759	0.508637	0.382225	#583B00	0.0415728	0.670859	#FF7FD1	0.0272968	0.699236	#15E18D	-0.0256781	0.476081	#E7A500	-0.258451	0.458792	#004B00	-0.768685	0.983639	#028800	0.270701	0.27454	#BCB7FF	0.285413	0.22117	#645473	0.504192	0.567757	#FF7852	-0.941842	0.984022	#0774D8	0.567692	0.541324	#790000	-1.95059	0.59741	#D70000	-0.143199	0.179585	#C004B9	1.48993	0.563334	#6C004F	-0.0425997	0.706128	#8C3CFF	-0.151346	0.207631	#00ACC7	-0.391862	0.0870378	#0000DD
CZINY-0100_GAGACTTCACGCTGAC	0.0263278	0.343511	#A2766A	-1.07668	0.984692	#739B7D	0.246363	0.427048	#005759	0.267069	0.365202	#583B00	0.248833	0.683339	#FF7FD1	0.20505	0.721104	#15E18D	0.0713622	0.4869	#E7A500	-0.224052	0.46109	#004B00	-0.649972	0.986132	#028800	-0.044121	0.255625	#BCB7FF	0.444015	0.233413	#645473	0.278341	0.537139	#FF7852	-0.864071	0.985431	#0774D8	0.236448	0.512179	#790000	-2.06178	0.596624	#D70000	-0.107938	0.181916	#C004B9	0.47651	0.521934	#6C004F	0.0406376	0.720306	#8C3CFF	-0.116578	0.209313	#00ACC7	-0.158305	0.089796	#0000DD
CZINY-0100_GAGACTTCAGCTGTCG	0.591804	0.386364	#A2766A	-0.943575	0.986745	#739B7D	0.0592979	0.408047	#005759	0.751396	0.399331	#583B00	0.161186	0.678061	#FF7FD1	-0.0460961	0.690207	#15E18D	-0.0436264	0.47408	#E7A500	-0.279266	0.457402	#004B00	-0.657009	0.985984	#028800	0.845193	0.309056	#BCB7FF	0.301404	0.222405	#645473	0.726969	0.597959	#FF7852	-0.769511	0.987143	#0774D8	0.397939	0.526388	#790000	-1.19806	0.602729	#D70000	-0.161329	0.178386	#C004B9	0.883669	0.538567	#6C004F	-0.0737361	0.700824	#8C3CFF	-0.119497	0.209172	#00ACC7	0.041806	0.0921592	#0000DD
CZINY-0100_GAGACTTGTGCCTATA	0.0796703	0.347554	#A2766A	-0.53076	0.993113	#739B7D	0.124605	0.41468	#005759	0.191406	0.359871	#583B00	0.0615863	0.672065	#FF7FD1	0.0607179	0.703347	#15E18D	0.0210279	0.481288	#E7A500	-0.14776	0.466186	#004B00	-0.344912	0.992537	#028800	0.117579	0.26534	#BCB7FF	0.336104	0.225083	#645473	0.51671	0.569454	#FF7852	-0.43238	0.99325	#0774D8	0.320361	0.519562	#790000	-1.0368	0.603869	#D70000	-0.00828277	0.188505	#C004B9	0.630872	0.52824	#6C004F	0.00304351	0.713903	#8C3CFF	-0.0628772	0.211912	#00ACC7	-0.287625	0.0882688	#0000DD
CZINY-0100_GAGACTTGTGCGAACA	-0.0851648	0.335062	#A2766A	-1.46343	0.978726	#739B7D	0.158444	0.418118	#005759	-0.0191741	0.345032	#583B00	0.247314	0.683247	#FF7FD1	0.00122981	0.696029	#15E18D	0.202717	0.501544	#E7A500	-0.194996	0.463031	#004B00	-0.961105	0.979599	#028800	-0.0617133	0.254568	#BCB7FF	-0.031106	0.196737	#645473	-0.0861146	0.48773	#FF7852	-1.19703	0.9794	#0774D8	-0.0444862	0.48746	#790000	-2.91837	0.590569	#D70000	-0.000360258	0.189029	#C004B9	0.64877	0.528971	#6C004F	0.00174134	0.713681	#8C3CFF	-0.0265559	0.21367	#00ACC7	-0.0317726	0.0912903	#0000DD
CZINY-0100_GAGACTTTCACCTCAC	-1.25687	0.24627	#A2766A	-4.44833	0.932682	#739B7D	-0.909709	0.309621	#005759	-1.12475	0.267125	#583B00	-0.662873	0.628445	#FF7FD1	-1.14172	0.555417	#15E18D	-1.02322	0.364867	#E7A500	1.91727	0.604112	#004B00	-3.08136	0.93508	#028800	-0.908592	0.203687	#BCB7FF	-0.652019	0.148807	#645473	-0.586623	0.419876	#FF7852	-3.67548	0.934508	#0774D8	-1.25768	0.380713	#790000	8.73297	0.672928	#D70000	-0.5806	0.150665	#C004B9	-1.29754	0.449461	#6C004F	-1.03415	0.537232	#8C3CFF	-1.03435	0.164898	#00ACC7	-1.3495	0.0757286	#0000DD
CZINY-0100_GAGACTTTCATTGCCC	-0.904533	0.27297	#A2766A	-4.4771	0.932238	#739B7D	-0.717584	0.329136	#005759	-1.13583	0.266344	#583B00	-0.71568	0.625265	#FF7FD1	-1.1214	0.557918	#15E18D	-0.836931	0.385635	#E7A500	1.32473	0.564535	#004B00	-3.46486	0.927028	#028800	-0.914975	0.203304	#BCB7FF	-0.0641321	0.194188	#645473	-0.514744	0.429621	#FF7852	-3.99265	0.928763	#0774D8	-1.29964	0.377021	#790000	8.43899	0.67085	#D70000	-0.708589	0.142202	#C004B9	-3.43848	0.362	#6C004F	-0.80241	0.576705	#8C3CFF	-0.936541	0.169631	#00ACC7	-1.29933	0.076321	#0000DD
CZINY-0100_GAGACTTTCGCTTACC	0.0986722	0.348994	#A2766A	-0.87856	0.987748	#739B7D	0.0782732	0.409974	#005759	0.181893	0.3592	#583B00	0.106964	0.674797	#FF7FD1	0.0709827	0.70461	#15E18D	0.011834	0.480263	#E7A500	-0.208403	0.462135	#004B00	-0.564231	0.987932	#028800	0.12815	0.265976	#BCB7FF	0.00836625	0.199784	#645473	0.113931	0.51485	#FF7852	-0.740203	0.987674	#0774D8	0.0449039	0.495325	#790000	-1.61575	0.599777	#D70000	-0.12902	0.180522	#C004B9	0.436242	0.520289	#6C004F	-0.0418985	0.706247	#8C3CFF	-0.170174	0.20672	#00ACC7	0.0451505	0.0921987	#0000DD
CZINY-0100_GAGAGGTAGCAAGGAA	0.227106	0.358727	#A2766A	-0.644689	0.991356	#739B7D	0.153068	0.417571	#005759	0.3037	0.367784	#583B00	-0.00236221	0.668214	#FF7FD1	0.0753087	0.705143	#15E18D	0.0333182	0.482658	#E7A500	-0.148478	0.466138	#004B00	-0.446624	0.990401	#028800	0.222392	0.271638	#BCB7FF	0.144969	0.210329	#645473	0.295673	0.539488	#FF7852	-0.538248	0.991332	#0774D8	0.272348	0.515338	#790000	-1.04899	0.603783	#D70000	-0.0163032	0.187975	#C004B9	0.651007	0.529062	#6C004F	0.0291093	0.718343	#8C3CFF	-0.0356077	0.213232	#00ACC7	0.225753	0.0943315	#0000DD
CZINY-0100_GAGAGGTCAATGCAGG	-0.760531	0.283883	#A2766A	-5.3558	0.918683	#739B7D	-0.622075	0.338837	#005759	-0.841121	0.287112	#583B00	-0.533294	0.636247	#FF7FD1	-1.12035	0.558047	#15E18D	-0.714022	0.399338	#E7A500	2.01568	0.610685	#004B00	-3.89614	0.917973	#028800	-1.04162	0.195695	#BCB7FF	-0.622614	0.151077	#645473	-0.945724	0.371193	#FF7852	-4.36936	0.92194	#0774D8	-1.16715	0.388678	#790000	11.2636	0.690817	#D70000	-0.337941	0.166709	#C004B9	-1.78971	0.429355	#6C004F	-0.838344	0.570585	#8C3CFF	-0.753686	0.178481	#00ACC7	-0.909699	0.0809224	#0000DD
CZINY-0100_GAGAGGTCAGCGTTGC	-0.434066	0.308622	#A2766A	-2.30831	0.965693	#739B7D	-0.324953	0.369017	#005759	-0.55426	0.307326	#583B00	-0.208414	0.655808	#FF7FD1	-0.585604	0.623834	#15E18D	-0.357894	0.439043	#E7A500	0.876874	0.534622	#004B00	-1.71158	0.963841	#028800	-0.420809	0.232994	#BCB7FF	-0.293504	0.176482	#645473	-0.255677	0.464742	#FF7852	-1.95981	0.965584	#0774D8	-0.617377	0.437052	#790000	5.23327	0.64819	#D70000	-0.249624	0.172548	#C004B9	-0.58613	0.478523	#6C004F	-0.382743	0.64819	#8C3CFF	-0.410087	0.195109	#00ACC7	-0.86845	0.0814095	#0000DD
CZINY-0100_GAGAGGTGTCAAGCGA	-0.194826	0.326752	#A2766A	-0.812869	0.988761	#739B7D	-0.0374763	0.398217	#005759	-0.120505	0.337891	#583B00	0.0579232	0.671844	#FF7FD1	-0.152539	0.677111	#15E18D	-0.0832717	0.46966	#E7A500	0.722853	0.524335	#004B00	-0.446098	0.990412	#028800	-0.0619941	0.254552	#BCB7FF	-0.0865975	0.192453	#645473	-0.120868	0.483018	#FF7852	-0.62206	0.989814	#0774D8	-0.165483	0.476814	#790000	-0.901415	0.604826	#D70000	-0.0904216	0.183074	#C004B9	-0.718121	0.473131	#6C004F	-0.0811524	0.699561	#8C3CFF	-0.138657	0.208245	#00ACC7	-0.0880713	0.0906254	#0000DD
CZINY-0100_GAGAGGTGTGGTTTGT	-0.294185	0.319223	#A2766A	-1.19426	0.982878	#739B7D	-0.115433	0.390299	#005759	-0.16588	0.334694	#583B00	0.113604	0.675197	#FF7FD1	-0.226087	0.668063	#15E18D	-0.201567	0.456471	#E7A500	1.24525	0.559227	#004B00	-0.631081	0.986528	#028800	-0.0815269	0.253378	#BCB7FF	-0.0325598	0.196625	#645473	-0.0662976	0.490416	#FF7852	-0.932179	0.984197	#0774D8	-0.240253	0.470235	#790000	-1.16583	0.602957	#D70000	-0.245999	0.172788	#C004B9	0.713647	0.531621	#6C004F	-0.218064	0.67624	#8C3CFF	-0.273211	0.201733	#00ACC7	-0.0858417	0.0906518	#0000DD
CZINY-0100_GAGATGGAGCCAAGTG	0.284341	0.363064	#A2766A	-0.881657	0.9877	#739B7D	0.155598	0.417828	#005759	0.433466	0.376928	#583B00	0.0829823	0.673353	#FF7FD1	0.0576897	0.702975	#15E18D	0.0262604	0.481871	#E7A500	-0.146192	0.46629	#004B00	-0.579735	0.987606	#028800	0.380391	0.28113	#BCB7FF	0.637947	0.248383	#645473	0.355892	0.547652	#FF7852	-0.73682	0.987735	#0774D8	0.223916	0.511076	#790000	-1.67963	0.599325	#D70000	0.0180413	0.190246	#C004B9	0.563758	0.525498	#6C004F	0.0555329	0.722843	#8C3CFF	-0.0311089	0.21345	#00ACC7	0.458751	0.0970832	#0000DD
CZINY-0100_GAGATGGGTATCACCA	-0.591575	0.296686	#A2766A	-3.61616	0.945519	#739B7D	-0.396268	0.361773	#005759	-0.595577	0.304414	#583B00	-0.157534	0.658871	#FF7FD1	-0.746993	0.603979	#15E18D	-0.489927	0.424322	#E7A500	1.40434	0.569852	#004B00	-2.52934	0.946671	#028800	-0.827397	0.208565	#BCB7FF	-0.691683	0.145745	#645473	-0.578353	0.420997	#FF7852	-2.95557	0.947548	#0774D8	-0.820199	0.419206	#790000	6.91402	0.660071	#D70000	-0.334019	0.166968	#C004B9	-1.89038	0.425242	#6C004F	-0.562045	0.617648	#8C3CFF	-0.66155	0.18294	#00ACC7	-1.72798	0.0712588	#0000DD
CZINY-0100_GAGATGGGTTGCTCGG	0.565934	0.384403	#A2766A	-0.855844	0.988098	#739B7D	0.0855471	0.410713	#005759	0.586397	0.387704	#583B00	0.0961649	0.674146	#FF7FD1	0.0576464	0.70297	#15E18D	0.0276406	0.482025	#E7A500	-0.182517	0.463864	#004B00	-0.536496	0.988514	#028800	0.788995	0.30568	#BCB7FF	0.21072	0.215404	#645473	0.483177	0.564908	#FF7852	-0.693967	0.988512	#0774D8	0.235914	0.512132	#790000	-0.808247	0.605485	#D70000	-0.0415624	0.186305	#C004B9	1.9038	0.580241	#6C004F	-0.0386259	0.706805	#8C3CFF	-0.0776231	0.211199	#00ACC7	0.602007	0.0987749	#0000DD
CZINY-0100_GAGATGGTCTGTTCAT	-0.125458	0.332009	#A2766A	-2.65966	0.960273	#739B7D	0.255218	0.427947	#005759	0.229724	0.362571	#583B00	0.385324	0.691557	#FF7FD1	0.117456	0.710328	#15E18D	0.46491	0.530776	#E7A500	-0.373152	0.451131	#004B00	-1.69142	0.964265	#028800	-0.129044	0.250523	#BCB7FF	0.199418	0.214532	#645473	-0.359146	0.450715	#FF7852	-2.18709	0.961467	#0774D8	-0.0387079	0.487968	#790000	-5.17424	0.574623	#D70000	0.0393313	0.191653	#C004B9	2.53691	0.606105	#6C004F	0.0416623	0.720481	#8C3CFF	-0.0970116	0.21026	#00ACC7	-0.0936455	0.0905596	#0000DD
CZINY-0100_GAGCCTGAGCACTGGA	0.0716575	0.346947	#A2766A	-1.48754	0.978354	#739B7D	0.227704	0.425153	#005759	0.149507	0.356918	#583B00	0.17672	0.678997	#FF7FD1	0.147676	0.714045	#15E18D	0.0363866	0.483	#E7A500	-0.30968	0.455371	#004B00	-0.994012	0.978908	#028800	-0.00513213	0.257968	#BCB7FF	0.609118	0.246158	#645473	0.148661	0.519558	#FF7852	-1.2356	0.978701	#0774D8	0.154855	0.505	#790000	-2.71662	0.591995	#D70000	0.0428138	0.191883	#C004B9	0.729306	0.532261	#6C004F	0.0303702	0.718557	#8C3CFF	-0.128049	0.208758	#00ACC7	0.231884	0.094404	#0000DD
CZINY-0100_GAGCCTGAGGCTAACG	0.368819	0.369466	#A2766A	-0.697199	0.990546	#739B7D	0.0738457	0.409525	#005759	0.346283	0.370784	#583B00	0.0705072	0.672602	#FF7FD1	0.00761986	0.696815	#15E18D	-0.0389818	0.474598	#E7A500	-0.195837	0.462974	#004B00	-0.438992	0.990562	#028800	1.02058	0.319593	#BCB7FF	0.271944	0.22013	#645473	0.225918	0.530032	#FF7852	-0.571151	0.990736	#0774D8	0.281769	0.516167	#790000	-0.672115	0.606447	#D70000	-0.0389995	0.186474	#C004B9	0.284116	0.514074	#6C004F	-0.032409	0.707864	#8C3CFF	-0.111356	0.209566	#00ACC7	0.335563	0.0956284	#0000DD
CZINY-0100_GAGCCTGAGTCACTGT	-0.285256	0.319899	#A2766A	-1.23557	0.982241	#739B7D	-0.135515	0.388259	#005759	-0.298427	0.325354	#583B00	0.0562958	0.671746	#FF7FD1	-0.279556	0.661485	#15E18D	-0.199274	0.456727	#E7A500	1.1182	0.55074	#004B00	-0.666705	0.98578	#028800	-0.242895	0.243683	#BCB7FF	-0.0178846	0.197758	#645473	-0.219026	0.469711	#FF7852	-1.00076	0.982955	#0774D8	-0.287942	0.466039	#790000	-0.808201	0.605485	#D70000	-0.212182	0.175024	#C004B9	-0.0604027	0.5	#6C004F	-0.175204	0.683541	#8C3CFF	-0.247802	0.202963	#00ACC7	-0.642698	0.0840755	#0000DD
CZINY-0100_GAGCCTGAGTCATACC	0.0565476	0.345802	#A2766A	-0.960373	0.986486	#739B7D	0.245098	0.426919	#005759	0.26638	0.365154	#583B00	0.303419	0.686625	#FF7FD1	0.190812	0.719352	#15E18D	0.0852763	0.488451	#E7A500	-0.134291	0.467085	#004B00	-0.599902	0.987183	#028800	-0.0324524	0.256326	#BCB7FF	0.0167874	0.200434	#645473	0.0713818	0.509081	#FF7852	-0.786329	0.986839	#0774D8	0.240323	0.51252	#790000	-2.00229	0.597044	#D70000	-0.0564846	0.185318	#C004B9	0.102908	0.506672	#6C004F	0.0887884	0.728508	#8C3CFF	-0.0067414	0.214629	#00ACC7	0.251951	0.0946409	#0000DD
CZINY-0100_GAGCCTGCACCGTGCA	-0.849359	0.277151	#A2766A	-5.7159	0.913128	#739B7D	-0.731815	0.32769	#005759	-1.22838	0.259823	#583B00	-0.795696	0.620447	#FF7FD1	-1.56803	0.502971	#15E18D	-0.972536	0.370517	#E7A500	2.3303	0.631699	#004B00	-4.18351	0.911939	#028800	-0.839704	0.207826	#BCB7FF	-0.403445	0.167995	#645473	-1.03575	0.358989	#FF7852	-4.70384	0.915882	#0774D8	-1.48301	0.360886	#790000	14.5985	0.71439	#D70000	-0.27001	0.1712	#C004B9	-3.34676	0.365747	#6C004F	-1.01405	0.540656	#8C3CFF	-1.05382	0.163956	#00ACC7	-1.13545	0.0782563	#0000DD
CZINY-0100_GAGCCTGCAGGATGAC	-0.560897	0.299011	#A2766A	-3.12575	0.953083	#739B7D	-0.542536	0.346916	#005759	-0.623849	0.302422	#583B00	-0.374563	0.645804	#FF7FD1	-0.75766	0.602666	#15E18D	-0.453224	0.428414	#E7A500	2.03306	0.611845	#004B00	-2.0532	0.956668	#028800	-0.510405	0.227611	#BCB7FF	-0.131446	0.188991	#645473	-0.568569	0.422324	#FF7852	-2.47209	0.956305	#0774D8	-0.693725	0.430334	#790000	5.19801	0.647941	#D70000	-0.435511	0.160258	#C004B9	-1.18345	0.454122	#6C004F	-0.463513	0.634432	#8C3CFF	-0.675106	0.182284	#00ACC7	-0.439799	0.0864717	#0000DD
CZINY-0100_GAGCCTGGTGAATATG	0.645375	0.390423	#A2766A	-0.946673	0.986697	#739B7D	0.0825427	0.410408	#005759	0.751603	0.399346	#583B00	0.0025255	0.668508	#FF7FD1	0.0249669	0.698949	#15E18D	0.00940671	0.479992	#E7A500	-0.237819	0.46017	#004B00	-0.612323	0.986922	#028800	0.837738	0.308608	#BCB7FF	0.131419	0.209283	#645473	0.236132	0.531416	#FF7852	-0.768594	0.98716	#0774D8	0.404043	0.526925	#790000	-1.29379	0.602053	#D70000	-0.103599	0.182203	#C004B9	0.449664	0.520837	#6C004F	-0.0381277	0.70689	#8C3CFF	-0.0962437	0.210297	#00ACC7	0.555184	0.098222	#0000DD
CZINY-0100_GAGCCTGTCACGGTCG	0.0984432	0.348976	#A2766A	-0.7352	0.989959	#739B7D	0.159235	0.418198	#005759	0.175515	0.358751	#583B00	0.153626	0.677606	#FF7FD1	0.117023	0.710274	#15E18D	-0.0557823	0.472725	#E7A500	-0.269292	0.458068	#004B00	-0.473669	0.989833	#028800	0.0627091	0.262044	#BCB7FF	0.313995	0.223376	#645473	0.721591	0.597229	#FF7852	-0.60368	0.990147	#0774D8	0.579365	0.542351	#790000	-1.44487	0.600985	#D70000	-0.0811086	0.18369	#C004B9	-0.304251	0.490038	#6C004F	0.0277682	0.718114	#8C3CFF	-0.119149	0.209189	#00ACC7	-0.158305	0.089796	#0000DD
CZINY-0100_GAGCCTGTCTATTCGT	-0.261218	0.321721	#A2766A	-2.46821	0.963226	#739B7D	-0.166192	0.385143	#005759	-0.463177	0.313744	#583B00	-0.236238	0.654132	#FF7FD1	-0.524108	0.631399	#15E18D	-0.262635	0.449663	#E7A500	2.05767	0.61349	#004B00	-1.36156	0.971191	#028800	-0.068505	0.25416	#BCB7FF	-0.192588	0.184272	#645473	-0.400384	0.445125	#FF7852	-1.94456	0.96586	#0774D8	-0.273137	0.467341	#790000	0.130668	0.612122	#D70000	-0.178606	0.177244	#C004B9	-1.74497	0.431183	#6C004F	-0.33851	0.655724	#8C3CFF	-0.3676	0.197165	#00ACC7	-0.710702	0.0832724	#0000DD
CZINY-0100_GAGCTGCCAGGCATTT	-0.191163	0.32703	#A2766A	-6.43397	0.902052	#739B7D	-0.0645161	0.395471	#005759	-0.0903638	0.340015	#583B00	0.0605793	0.672004	#FF7FD1	-0.181529	0.673545	#15E18D	-0.136075	0.463773	#E7A500	-0.557815	0.438797	#004B00	-4.64731	0.902201	#028800	-0.267433	0.242209	#BCB7FF	0.36219	0.227097	#645473	-0.137205	0.480803	#FF7852	-5.46117	0.902164	#0774D8	-0.149262	0.478241	#790000	-8.32985	0.552317	#D70000	0.901349	0.248648	#C004B9	-1.02685	0.460519	#6C004F	-0.0939781	0.697376	#8C3CFF	-0.0134041	0.214306	#00ACC7	-0.639911	0.0841085	#0000DD
CZINY-0100_GAGCTGCGTAGCGTCC	-0.19826	0.326492	#A2766A	-2.22009	0.967054	#739B7D	0.200032	0.422342	#005759	0.0551615	0.35027	#583B00	0.140176	0.676796	#FF7FD1	0.030603	0.699643	#15E18D	0.24257	0.505987	#E7A500	-0.359824	0.452021	#004B00	-1.48875	0.96852	#028800	-0.201813	0.246151	#BCB7FF	0.106759	0.207379	#645473	-0.0252627	0.495979	#FF7852	-1.80234	0.968436	#0774D8	0.000719391	0.491437	#790000	-4.11839	0.582086	#D70000	0.0173587	0.1902	#C004B9	-0.733781	0.472491	#6C004F	-0.0751717	0.70058	#8C3CFF	-0.130523	0.208638	#00ACC7	0.320513	0.0954506	#0000DD
CZINY-0100_GAGCTGCGTAGGACTG	-0.546016	0.300139	#A2766A	-3.17799	0.952278	#739B7D	-0.344877	0.366993	#005759	-0.598033	0.304241	#583B00	-0.443323	0.641664	#FF7FD1	-0.589436	0.623362	#15E18D	-0.515765	0.421442	#E7A500	0.986619	0.541952	#004B00	-2.25063	0.952523	#028800	-0.543547	0.225619	#BCB7FF	-0.301679	0.175851	#645473	-0.632109	0.41371	#FF7852	-2.58514	0.954257	#0774D8	-0.595215	0.439002	#790000	4.17531	0.640712	#D70000	-0.364676	0.164941	#C004B9	-1.50112	0.441144	#6C004F	-0.506778	0.627062	#8C3CFF	-0.587825	0.186507	#00ACC7	-0.232441	0.0889205	#0000DD
CZINY-0100_GAGCTGCGTATAGGAT	0.110348	0.349879	#A2766A	-0.972729	0.986295	#739B7D	-0.000790639	0.401943	#005759	0.353558	0.371297	#583B00	0.120174	0.675592	#FF7FD1	-0.018719	0.693575	#15E18D	-0.0423526	0.474222	#E7A500	-0.301632	0.455908	#004B00	-0.637534	0.986393	#028800	0.156773	0.267695	#BCB7FF	0.301651	0.222424	#645473	0.428991	0.557562	#FF7852	-0.794663	0.986688	#0774D8	0.182934	0.50747	#790000	-1.69659	0.599205	#D70000	-0.174238	0.177532	#C004B9	1.217	0.552184	#6C004F	-0.0300963	0.708258	#8C3CFF	-0.151241	0.207636	#00ACC7	-0.464883	0.0861755	#0000DD
CZINY-0100_GAGCTGCGTCCTGGGT	0.246566	0.360201	#A2766A	-0.832535	0.988458	#739B7D	0.100095	0.412191	#005759	0.380194	0.373174	#583B00	0.0505209	0.671398	#FF7FD1	0.0935148	0.707382	#15E18D	-0.020188	0.476693	#E7A500	-0.278715	0.457439	#004B00	-0.527658	0.9887	#028800	0.407405	0.282753	#BCB7FF	0.348694	0.226055	#645473	0.234007	0.531128	#FF7852	-0.692971	0.98853	#0774D8	0.323471	0.519836	#790000	-1.57913	0.600036	#D70000	-0.128233	0.180574	#C004B9	0.42953	0.520015	#6C004F	-0.0384547	0.706834	#8C3CFF	-0.0856235	0.210811	#00ACC7	-0.0780379	0.0907439	#0000DD
CZINY-0100_GAGCTGCGTTGTGCCG	-0.490385	0.304355	#A2766A	-3.78484	0.942917	#739B7D	-0.394687	0.361934	#005759	-0.519741	0.309758	#583B00	-0.710825	0.625557	#FF7FD1	-0.716551	0.607724	#15E18D	-0.548411	0.417802	#E7A500	1.00512	0.543188	#004B00	-2.76965	0.941625	#028800	-0.664547	0.21835	#BCB7FF	-0.367402	0.170777	#645473	-0.554762	0.424196	#FF7852	-3.08968	0.945119	#0774D8	-0.676019	0.431892	#790000	5.98436	0.653499	#D70000	-0.13041	0.18043	#C004B9	-1.24161	0.451746	#6C004F	-0.577513	0.615013	#8C3CFF	-0.577169	0.187023	#00ACC7	-0.0468227	0.0911126	#0000DD
CZINY-0100_GAGCTGCTCACTAGCA	-0.59272	0.2966	#A2766A	-2.69221	0.959771	#739B7D	-0.3716	0.364279	#005759	-0.88915	0.283727	#583B00	-0.585432	0.633107	#FF7FD1	-0.761634	0.602178	#15E18D	-0.423349	0.431745	#E7A500	1.12029	0.55088	#004B00	-2.06387	0.956444	#028800	-0.914669	0.203322	#BCB7FF	0.0116853	0.20004	#645473	-0.747351	0.398087	#FF7852	-2.23715	0.96056	#0774D8	-0.725819	0.427511	#790000	6.62042	0.657996	#D70000	-0.256336	0.172104	#C004B9	-1.37584	0.446262	#6C004F	-0.494885	0.629088	#8C3CFF	-0.497945	0.190857	#00ACC7	-0.886845	0.0811923	#0000DD
CZINY-0100_GAGCTGCTCGCGATCG	0.0718864	0.346964	#A2766A	-1.04095	0.985243	#739B7D	0.203669	0.422711	#005759	0.123281	0.35507	#583B00	0.33679	0.688635	#FF7FD1	0.174107	0.717297	#15E18D	0.0632825	0.485999	#E7A500	-0.316336	0.454926	#004B00	-0.652287	0.986083	#028800	0.063807	0.26211	#BCB7FF	0.62404	0.24731	#645473	0.805175	0.608561	#FF7852	-0.868323	0.985354	#0774D8	0.658637	0.549326	#790000	-1.8564	0.598076	#D70000	-0.0536121	0.185508	#C004B9	-0.778523	0.470663	#6C004F	0.0418205	0.720508	#8C3CFF	-0.10796	0.20973	#00ACC7	0.0947603	0.0927846	#0000DD
CZINY-0100_GAGCTGCTCGTTACCC	0.562958	0.384178	#A2766A	-0.783156	0.98922	#739B7D	0.0351044	0.405589	#005759	0.5839	0.387528	#583B00	0.0983094	0.674276	#FF7FD1	-0.0312396	0.692034	#15E18D	-0.0631593	0.471902	#E7A500	-0.235297	0.460339	#004B00	-0.501402	0.989251	#028800	1.20863	0.330892	#BCB7FF	0.334266	0.224941	#645473	0.311264	0.541602	#FF7852	-0.644488	0.989408	#0774D8	0.0489186	0.495678	#790000	-0.207678	0.60973	#D70000	-0.115905	0.181389	#C004B9	1.86353	0.578596	#6C004F	-0.0497658	0.704907	#8C3CFF	-0.149521	0.207719	#00ACC7	-0.0379041	0.0912179	#0000DD
CZINY-0100_GAGCTGCTCTGGTCAA	-0.126603	0.331922	#A2766A	-0.538264	0.992997	#739B7D	-0.0703669	0.394876	#005759	-0.111478	0.338527	#583B00	-0.0433472	0.665746	#FF7FD1	-0.0646298	0.687927	#15E18D	-0.0709786	0.47103	#E7A500	0.657542	0.519973	#004B00	-0.282953	0.993838	#028800	-0.104124	0.25202	#BCB7FF	-0.0362629	0.196339	#645473	-0.0385493	0.494178	#FF7852	-0.412055	0.993618	#0774D8	-0.118189	0.480975	#790000	-0.590669	0.607023	#D70000	-0.0707496	0.184375	#C004B9	-0.469799	0.483275	#6C004F	-0.0749426	0.700619	#8C3CFF	-0.103056	0.209968	#00ACC7	-0.224638	0.0890126	#0000DD
CZINY-0100_GAGGCAAAGCGGACAT	0.0499084	0.345298	#A2766A	-0.82256	0.988612	#739B7D	0.125079	0.414729	#005759	0.0821623	0.352172	#583B00	0.170341	0.678613	#FF7FD1	0.019096	0.698227	#15E18D	-0.0127019	0.477527	#E7A500	-0.240761	0.459974	#004B00	-0.542072	0.988397	#028800	0.0910252	0.263745	#BCB7FF	0.375576	0.22813	#645473	0.299288	0.539978	#FF7852	-0.67505	0.988854	#0774D8	0.21468	0.510263	#790000	-1.52421	0.600424	#D70000	-0.0714827	0.184326	#C004B9	0.1566	0.508865	#6C004F	0.00786496	0.714724	#8C3CFF	-0.0543816	0.212323	#00ACC7	-0.207915	0.0892101	#0000DD
CZINY-0100_GAGGCAACACACGGTC	0.27381	0.362266	#A2766A	-1.07476	0.984721	#739B7D	0.0640417	0.408529	#005759	0.390943	0.373931	#583B00	0.0826666	0.673334	#FF7FD1	0.119316	0.710557	#15E18D	0.0021893	0.479188	#E7A500	-0.235594	0.460319	#004B00	-0.676773	0.985569	#028800	0.45293	0.285489	#BCB7FF	0.0650647	0.204161	#645473	0.445464	0.559795	#FF7852	-0.884155	0.985067	#0774D8	0.289149	0.516816	#790000	-1.61379	0.599791	#D70000	-0.118522	0.181216	#C004B9	1.79642	0.575855	#6C004F	0.0522603	0.722286	#8C3CFF	-0.0868785	0.210751	#00ACC7	0.188406	0.0938905	#0000DD
CZINY-0100_GAGGCAACACTAGAGG	0.195284	0.356315	#A2766A	-0.602348	0.992009	#739B7D	0.139469	0.41619	#005759	0.362793	0.371948	#583B00	0.087587	0.67363	#FF7FD1	0.0582026	0.703038	#15E18D	0.0673279	0.48645	#E7A500	-0.119378	0.468081	#004B00	-0.367279	0.992067	#028800	0.193515	0.269903	#BCB7FF	0.296138	0.221998	#645473	0.754197	0.60165	#FF7852	-0.487487	0.992252	#0774D8	0.46707	0.532471	#790000	-1.20137	0.602706	#D70000	-0.0376533	0.186563	#C004B9	0.0111857	0.502925	#6C004F	0.0173697	0.716343	#8C3CFF	-0.0535975	0.212361	#00ACC7	0.0490524	0.0922448	#0000DD
CZINY-0100_GAGGCAAGTAACAGTA	-0.9913	0.266395	#A2766A	-5.72187	0.913036	#739B7D	-0.604997	0.340572	#005759	-1.0253	0.274133	#583B00	-0.5032	0.638059	#FF7FD1	-1.32069	0.5334	#15E18D	-0.881509	0.380665	#E7A500	1.60364	0.583164	#004B00	-4.46683	0.90599	#028800	-0.910252	0.203588	#BCB7FF	-0.217577	0.182343	#645473	-0.785697	0.392888	#FF7852	-4.68842	0.916161	#0774D8	-1.41295	0.367051	#790000	11.7574	0.694307	#D70000	-0.461955	0.158509	#C004B9	-4.45638	0.320417	#6C004F	-1.05713	0.533317	#8C3CFF	-0.937614	0.16958	#00ACC7	-1.86845	0.0696	#0000DD
CZINY-0100_GAGGCAATCTGACGCG	-0.0611264	0.336884	#A2766A	-1.38759	0.979896	#739B7D	0.15797	0.418069	#005759	0.207141	0.360979	#583B00	0.343435	0.689035	#FF7FD1	0.152237	0.714607	#15E18D	0.0237071	0.481587	#E7A500	-0.262961	0.458491	#004B00	-0.911019	0.98065	#028800	-0.0126133	0.257518	#BCB7FF	0.171385	0.212368	#645473	0.359214	0.548102	#FF7852	-1.12973	0.980619	#0774D8	0.257264	0.51401	#790000	-2.49886	0.593534	#D70000	-0.110447	0.18175	#C004B9	1.04922	0.54533	#6C004F	0.00216989	0.713754	#8C3CFF	-0.16625	0.206909	#00ACC7	0.58194	0.098538	#0000DD
CZINY-0100_GAGGCCTAGAAATCCA	0.00114469	0.341603	#A2766A	-0.872209	0.987846	#739B7D	0.0820683	0.41036	#005759	0.0425629	0.349382	#583B00	0.195084	0.680102	#FF7FD1	-0.00322593	0.695481	#15E18D	0.0137825	0.48048	#E7A500	-0.184698	0.463718	#004B00	-0.582017	0.987558	#028800	-0.0163667	0.257293	#BCB7FF	0.294794	0.221894	#645473	0.219614	0.529177	#FF7852	-0.722087	0.988002	#0774D8	0.175485	0.506815	#790000	-1.69108	0.599244	#D70000	0.00298951	0.18925	#C004B9	0.243848	0.512429	#6C004F	0.0127809	0.715561	#8C3CFF	-0.0842031	0.21088	#00ACC7	-0.0345596	0.0912574	#0000DD
CZINY-0100_GAGGCCTCAAAGGAGA	0.0902015	0.348352	#A2766A	-0.885275	0.987644	#739B7D	0.0589817	0.408015	#005759	0.22899	0.362519	#583B00	0.0977053	0.674239	#FF7FD1	0.00681647	0.696716	#15E18D	-0.0809369	0.46992	#E7A500	-0.230174	0.460681	#004B00	-0.577037	0.987663	#028800	0.0737138	0.262705	#BCB7FF	0.794135	0.26044	#645473	0.498475	0.566982	#FF7852	-0.721199	0.988018	#0774D8	0.519679	0.5371	#790000	-1.67314	0.599371	#D70000	-0.0835956	0.183525	#C004B9	0.557047	0.525224	#6C004F	-0.0254767	0.709045	#8C3CFF	-0.141827	0.208091	#00ACC7	0.11204	0.0929887	#0000DD
CZINY-0100_GAGGCCTGTTACCCTC	-0.0345696	0.338897	#A2766A	-0.806782	0.988855	#739B7D	0.137887	0.41603	#005759	0.0723194	0.351479	#583B00	0.0374199	0.670609	#FF7FD1	0.0467018	0.701623	#15E18D	0.107239	0.4909	#E7A500	-0.089008	0.47011	#004B00	-0.513084	0.989006	#028800	-0.0422316	0.255739	#BCB7FF	0.230881	0.216961	#645473	-0.0244718	0.496087	#FF7852	-0.682787	0.988714	#0774D8	0.0186113	0.493012	#790000	-1.54481	0.600278	#D70000	0.0528062	0.192544	#C004B9	-0.223714	0.493328	#6C004F	0.0320926	0.718851	#8C3CFF	0.000206217	0.214965	#00ACC7	0.0122631	0.0918103	#0000DD
CZINY-0100_GAGGCCTGTTATGGTC	0.115156	0.350243	#A2766A	-1.47685	0.978519	#739B7D	0.220114	0.424382	#005759	0.283645	0.36637	#583B00	0.236303	0.682584	#FF7FD1	0.0721507	0.704754	#15E18D	0.0794251	0.487799	#E7A500	-0.211197	0.461948	#004B00	-0.969765	0.979417	#028800	0.0671773	0.262312	#BCB7FF	0.19802	0.214424	#645473	0.3631	0.548629	#FF7852	-1.22259	0.978937	#0774D8	0.214471	0.510245	#790000	-2.80834	0.591347	#D70000	-0.0883327	0.183212	#C004B9	0.42953	0.520015	#6C004F	0.0421487	0.720564	#8C3CFF	-0.129867	0.20867	#00ACC7	0.381828	0.0961747	#0000DD
CZINY-0100_GAGGCCTGTTCCACGG	0.429945	0.374098	#A2766A	-0.830537	0.988489	#739B7D	-0.0102783	0.40098	#005759	0.369581	0.372426	#583B00	9.25291e-05	0.668362	#FF7FD1	0.041214	0.700948	#15E18D	-0.00206332	0.478714	#E7A500	-0.174767	0.464382	#004B00	-0.519754	0.988866	#028800	0.924652	0.31383	#BCB7FF	0.0583443	0.203642	#645473	0.399051	0.553503	#FF7852	-0.696297	0.988469	#0774D8	0.410215	0.527468	#790000	-1.53659	0.600336	#D70000	-0.0822494	0.183614	#C004B9	0.8434	0.536922	#6C004F	-0.0199068	0.709993	#8C3CFF	-0.0780396	0.211178	#00ACC7	-0.0613155	0.0909414	#0000DD
CZINY-0100_GAGGCCTTCCATCACC	-0.0927198	0.33449	#A2766A	-3.62591	0.945368	#739B7D	-0.0400063	0.39796	#005759	-0.0739304	0.341173	#583B00	-0.096878	0.662523	#FF7FD1	-0.0659646	0.687762	#15E18D	-0.123788	0.465143	#E7A500	-0.586854	0.436858	#004B00	-2.55654	0.9461	#028800	-0.311835	0.239541	#BCB7FF	0.253429	0.218701	#645473	-0.374986	0.448568	#FF7852	-3.00629	0.946629	#0774D8	0.0451824	0.49535	#790000	-3.29688	0.587893	#D70000	0.749573	0.238613	#C004B9	-0.995526	0.461799	#6C004F	-0.0728365	0.700978	#8C3CFF	-0.134975	0.208423	#00ACC7	-0.607023	0.0844968	#0000DD
CZINY-0100_GAGGCCTTCGGCTTGG	0.233974	0.359247	#A2766A	-0.738399	0.98991	#739B7D	0.0588235	0.407999	#005759	0.207288	0.36099	#583B00	0.0567475	0.671773	#FF7FD1	0.0257271	0.699043	#15E18D	0.0303786	0.48233	#E7A500	-0.190162	0.463353	#004B00	-0.502189	0.989235	#028800	0.264879	0.27419	#BCB7FF	0.238095	0.217518	#645473	0.340323	0.545541	#FF7852	-0.631193	0.989649	#0774D8	0.231574	0.51175	#790000	-1.28431	0.60212	#D70000	-0.12104	0.18105	#C004B9	-0.149888	0.496344	#6C004F	0.0451486	0.721075	#8C3CFF	-0.0805427	0.211057	#00ACC7	0.468785	0.0972017	#0000DD
CZINY-0100_GAGGGATAGGATACCG	-0.453755	0.30713	#A2766A	-2.94228	0.955914	#739B7D	-0.0360531	0.398362	#005759	-0.339956	0.322427	#583B00	-0.143948	0.659689	#FF7FD1	-0.419401	0.644281	#15E18D	-0.211021	0.455417	#E7A500	1.59633	0.582676	#004B00	-1.69063	0.964281	#028800	-0.35519	0.236936	#BCB7FF	-0.330865	0.173598	#645473	-0.623093	0.414932	#FF7852	-2.28567	0.959681	#0774D8	-0.484057	0.448783	#790000	-3.39299	0.587214	#D70000	-0.131453	0.180361	#C004B9	-0.407159	0.485834	#6C004F	-0.245928	0.671494	#8C3CFF	-0.371312	0.196986	#00ACC7	-0.88573	0.0812054	#0000DD
CZINY-0100_GAGGGATAGTCTGGAG	0.410256	0.372606	#A2766A	-0.869908	0.987881	#739B7D	0.107052	0.412898	#005759	0.271021	0.365481	#583B00	0.0779313	0.673049	#FF7FD1	-0.0121312	0.694385	#15E18D	-0.0199613	0.476718	#E7A500	-0.265141	0.458345	#004B00	-0.551023	0.988209	#028800	1.11778	0.325434	#BCB7FF	0.432659	0.232536	#645473	0.25979	0.534624	#FF7852	-0.716887	0.988097	#0774D8	0.273137	0.515407	#790000	-1.23906	0.602439	#D70000	-0.107142	0.181969	#C004B9	0.89038	0.538841	#6C004F	-0.0468061	0.705412	#8C3CFF	-0.145714	0.207903	#00ACC7	-0.468227	0.086136	#0000DD
CZINY-0100_GAGGGATAGTTGTAGA	-0.3125	0.317835	#A2766A	-1.61789	0.976343	#739B7D	-0.0972486	0.392146	#005759	-0.267014	0.327567	#583B00	-0.00789219	0.667881	#FF7FD1	-0.330447	0.655224	#15E18D	-0.20424	0.456173	#E7A500	1.14969	0.552844	#004B00	-0.914241	0.980583	#028800	-0.25339	0.243052	#BCB7FF	-0.168916	0.186099	#645473	-0.247136	0.4659	#FF7852	-1.25392	0.978369	#0774D8	-0.297178	0.465226	#790000	-1.42544	0.601122	#D70000	-0.335782	0.166851	#C004B9	-0.208054	0.493968	#6C004F	-0.151756	0.687535	#8C3CFF	-0.318477	0.199543	#00ACC7	-0.743032	0.0828906	#0000DD
CZINY-0100_GAGGGATCACAAAGTA	-0.983974	0.26695	#A2766A	-6.2683	0.904607	#739B7D	-0.531309	0.348057	#005759	-1.22203	0.26027	#583B00	-0.489305	0.638895	#FF7FD1	-1.44039	0.518674	#15E18D	-0.810712	0.388559	#E7A500	1.57844	0.581481	#004B00	-4.64399	0.90227	#028800	-1.28119	0.181301	#BCB7FF	-0.534151	0.157905	#645473	-0.497119	0.43201	#FF7852	-5.33535	0.904443	#0774D8	-0.974868	0.405597	#790000	10.872	0.688049	#D70000	-0.536873	0.153556	#C004B9	-2.68233	0.39289	#6C004F	-0.79719	0.577595	#8C3CFF	-0.908524	0.170987	#00ACC7	-0.487179	0.0859121	#0000DD
CZINY-0100_GAGGGATCAGGACATG	0.0338828	0.344084	#A2766A	-1.02216	0.985533	#739B7D	0.0926629	0.411436	#005759	0.112476	0.354309	#583B00	0.0900961	0.673781	#FF7FD1	0.100863	0.708286	#15E18D	-0.0249894	0.476158	#E7A500	-0.246541	0.459588	#004B00	-0.706483	0.984945	#028800	-0.0586238	0.254754	#BCB7FF	0.148151	0.210574	#645473	0.328324	0.543915	#FF7852	-0.853421	0.985624	#0774D8	0.161445	0.505579	#790000	-1.59954	0.599891	#D70000	-0.0646347	0.184779	#C004B9	0.610738	0.527417	#6C004F	-0.02525	0.709083	#8C3CFF	-0.121223	0.209089	#00ACC7	0.152174	0.0934626	#0000DD
CZINY-0100_GAGGGATGTAGGCTCC	0.108059	0.349705	#A2766A	-1.29768	0.981283	#739B7D	0.212682	0.423627	#005759	0.12204	0.354983	#583B00	0.189064	0.67974	#FF7FD1	0.0849803	0.706332	#15E18D	0.0857438	0.488503	#E7A500	-0.265903	0.458295	#004B00	-0.850939	0.981912	#028800	-0.0108005	0.257627	#BCB7FF	0.395628	0.229678	#645473	0.164253	0.521672	#FF7852	-1.06676	0.981759	#0774D8	0.168825	0.506229	#790000	-2.43039	0.594018	#D70000	0.0227342	0.190556	#C004B9	0.395973	0.518644	#6C004F	0.058757	0.723393	#8C3CFF	-0.131648	0.208584	#00ACC7	-0.0819398	0.0906978	#0000DD
CZINY-0100_GAGGGATTCCACTAGA	0.635073	0.389643	#A2766A	-1.11781	0.984057	#739B7D	0.104522	0.412641	#005759	0.674613	0.393921	#583B00	0.133982	0.676423	#FF7FD1	0.123549	0.711077	#15E18D	0.0124779	0.480335	#E7A500	-0.266201	0.458275	#004B00	-0.725413	0.984548	#028800	0.951692	0.315455	#BCB7FF	0.111998	0.207784	#645473	0.352932	0.547251	#FF7852	-0.918412	0.984446	#0774D8	0.270421	0.515168	#790000	-1.41755	0.601178	#D70000	-0.154525	0.178836	#C004B9	0.0290828	0.503656	#6C004F	-0.0722096	0.701084	#8C3CFF	-0.114387	0.209419	#00ACC7	0.205128	0.094088	#0000DD
CZINY-0100_GAGGGATTCTCATTGT	0.0757784	0.347259	#A2766A	-1.17859	0.98312	#739B7D	0.220272	0.424398	#005759	0.122324	0.355003	#583B00	0.244674	0.683088	#FF7FD1	0.130081	0.711881	#15E18D	0.0241663	0.481638	#E7A500	-0.167034	0.464898	#004B00	-0.782182	0.983356	#028800	-0.069654	0.254091	#BCB7FF	0.386082	0.228941	#645473	0.416699	0.555896	#FF7852	-0.975227	0.983417	#0774D8	0.365799	0.52356	#790000	-2.29786	0.594955	#D70000	-0.049368	0.185789	#C004B9	0.0290828	0.503656	#6C004F	0.0220354	0.717138	#8C3CFF	-0.0651361	0.211803	#00ACC7	-0.0780379	0.0907439	#0000DD
CZINY-0100_GAGGGTAAGGCATTTC	-0.131868	0.331523	#A2766A	-1.35103	0.98046	#739B7D	0.100095	0.412191	#005759	-0.13778	0.336674	#583B00	0.021826	0.669671	#FF7FD1	0.0261906	0.6991	#15E18D	0.229146	0.504491	#E7A500	-0.253792	0.459104	#004B00	-0.901893	0.980842	#028800	-0.187948	0.246984	#BCB7FF	0.0566436	0.203511	#645473	-0.172658	0.475997	#FF7852	-1.12075	0.980781	#0774D8	-0.00963056	0.490527	#790000	-2.77383	0.591591	#D70000	-0.00541019	0.188695	#C004B9	0.41387	0.519375	#6C004F	0.0433399	0.720767	#8C3CFF	-0.0757021	0.211292	#00ACC7	0.157748	0.0935284	#0000DD
CZINY-0100_GAGGGTAAGTACAGAT	1.42125	0.449219	#A2766A	-1.5789	0.976945	#739B7D	-0.0588235	0.396049	#005759	1.0901	0.423199	#583B00	-0.0290051	0.66661	#FF7FD1	-0.0573745	0.688819	#15E18D	-0.151776	0.462022	#E7A500	-0.610367	0.435287	#004B00	-0.998196	0.97882	#028800	3.06018	0.442134	#BCB7FF	-0.0184606	0.197713	#645473	0.0994012	0.51288	#FF7852	-1.30284	0.977483	#0774D8	-0.0991599	0.482649	#790000	-0.983655	0.604245	#D70000	-0.368095	0.164715	#C004B9	0.391499	0.518461	#6C004F	-0.177341	0.683177	#8C3CFF	-0.376095	0.196754	#00ACC7	-0.5	0.0857607	#0000DD
CZINY-0100_GAGGGTACATCTGGGC	-0.487637	0.304563	#A2766A	-4.26518	0.935507	#739B7D	-0.546806	0.346482	#005759	-0.754754	0.293198	#583B00	-0.347136	0.647455	#FF7FD1	-1.01873	0.570549	#15E18D	-0.642548	0.407307	#E7A500	0.909057	0.536772	#004B00	-3.28693	0.930764	#028800	-0.633065	0.220241	#BCB7FF	-0.240619	0.180564	#645473	-0.72541	0.401061	#FF7852	-3.7145	0.933801	#0774D8	-1.09482	0.395043	#790000	6.264	0.655476	#D70000	-0.188478	0.176591	#C004B9	-1.32662	0.448273	#6C004F	-0.581333	0.614363	#8C3CFF	-0.795479	0.176458	#00ACC7	-1.1845	0.0776771	#0000DD
CZINY-0100_GAGGGTAGTGATATAG	-0.77587	0.28272	#A2766A	-3.88961	0.9413	#739B7D	-0.401012	0.361291	#005759	-0.928461	0.280957	#583B00	-0.140209	0.659914	#FF7FD1	-0.874838	0.588251	#15E18D	-0.608941	0.411054	#E7A500	1.54179	0.579033	#004B00	-2.69707	0.943149	#028800	-0.559096	0.224685	#BCB7FF	-0.139373	0.18838	#645473	-0.871088	0.381312	#FF7852	-3.03814	0.946052	#0774D8	-1.0369	0.400139	#790000	7.75515	0.666017	#D70000	-0.427478	0.160789	#C004B9	-3.33781	0.366112	#6C004F	-0.53522	0.622217	#8C3CFF	-0.659564	0.183036	#00ACC7	-0.700111	0.0833975	#0000DD
CZINY-0100_GAGGGTATCCCGGTAG	-0.0412088	0.338393	#A2766A	-1.47953	0.978478	#739B7D	0.194339	0.421764	#005759	0.166842	0.35814	#583B00	0.113658	0.6752	#FF7FD1	0.0908512	0.707055	#15E18D	0.260849	0.508025	#E7A500	-0.167612	0.46486	#004B00	-0.946981	0.979895	#028800	-0.113826	0.251437	#BCB7FF	0.0819344	0.205463	#645473	-0.19182	0.473399	#FF7852	-1.20266	0.979298	#0774D8	-0.0060336	0.490843	#790000	-2.80376	0.591379	#D70000	0.10121	0.195744	#C004B9	-0.572707	0.479071	#6C004F	0.0063373	0.714464	#8C3CFF	-0.0272722	0.213635	#00ACC7	-0.381828	0.0871563	#0000DD
CZINY-0100_GAGTCATAGCATCCTA	0.50435	0.379736	#A2766A	-0.873026	0.987833	#739B7D	0.0948767	0.411661	#005759	0.640632	0.391526	#583B00	0.110627	0.675017	#FF7FD1	0.0879281	0.706695	#15E18D	0.0416863	0.483591	#E7A500	-0.228308	0.460806	#004B00	-0.566255	0.987889	#028800	0.682701	0.299293	#BCB7FF	0.32878	0.224518	#645473	0.319376	0.542702	#FF7852	-0.714267	0.988144	#0774D8	0.255848	0.513886	#790000	-0.958343	0.604424	#D70000	-0.0680161	0.184556	#C004B9	3.56376	0.648053	#6C004F	-0.00156898	0.713117	#8C3CFF	-0.0965436	0.210283	#00ACC7	0.375139	0.0960957	#0000DD
CZINY-0100_GAGTCATAGCTCGTGC	0.0123626	0.342453	#A2766A	-1.11857	0.984046	#739B7D	0.211417	0.423498	#005759	0.101032	0.353502	#583B00	0.234735	0.68249	#FF7FD1	0.139351	0.713021	#15E18D	0.0663201	0.486338	#E7A500	-0.188192	0.463485	#004B00	-0.76171	0.983785	#028800	-0.043738	0.255648	#BCB7FF	0.265224	0.219612	#645473	0.151644	0.519962	#FF7852	-0.918153	0.984451	#0774D8	0.181658	0.507358	#790000	-2.21987	0.595506	#D70000	0.0218525	0.190498	#C004B9	0.671141	0.529885	#6C004F	0.0436764	0.720824	#8C3CFF	-0.0545037	0.212317	#00ACC7	-0.207915	0.0892101	#0000DD
CZINY-0100_GAGTCATCAAATGAAC	0.10989	0.349844	#A2766A	-1.38834	0.979884	#739B7D	0.153068	0.417571	#005759	0.154573	0.357275	#583B00	0.15768	0.67785	#FF7FD1	0.100288	0.708216	#15E18D	0.0308602	0.482384	#E7A500	-0.166824	0.464912	#004B00	-0.928564	0.980282	#028800	0.0627601	0.262047	#BCB7FF	0.474078	0.235734	#645473	0.193583	0.525648	#FF7852	-1.13427	0.980537	#0774D8	0.285761	0.516518	#790000	-2.39607	0.594261	#D70000	-0.0678328	0.184568	#C004B9	0.47651	0.521934	#6C004F	-0.0502333	0.704828	#8C3CFF	-0.101281	0.210054	#00ACC7	0.272018	0.0948779	#0000DD
CZINY-0100_GAGTCATCATCCTTGC	0.511447	0.380274	#A2766A	-1.08667	0.984538	#739B7D	0.11148	0.413347	#005759	0.636326	0.391223	#583B00	0.13181	0.676293	#FF7FD1	0.143232	0.713499	#15E18D	0.00323356	0.479304	#E7A500	-0.228037	0.460824	#004B00	-0.669415	0.985723	#028800	0.672795	0.298698	#BCB7FF	0.272822	0.220198	#645473	0.483516	0.564954	#FF7852	-0.895595	0.98486	#0774D8	0.430892	0.529288	#790000	-1.71676	0.599063	#D70000	-0.108197	0.181899	#C004B9	1.04251	0.545056	#6C004F	-0.0325507	0.70784	#8C3CFF	-0.12972	0.208677	#00ACC7	0.22854	0.0943645	#0000DD
CZINY-0100_GAGTCATGTTCTTCAT	-0.133471	0.331402	#A2766A	-6.60145	0.899468	#739B7D	-0.033365	0.398635	#005759	-0.0307241	0.344218	#583B00	0.042792	0.670933	#FF7FD1	-0.181678	0.673527	#15E18D	-0.0876867	0.469168	#E7A500	-0.555617	0.438944	#004B00	-4.69163	0.90127	#028800	-0.397294	0.234406	#BCB7FF	0.557631	0.242183	#645473	-0.281234	0.461278	#FF7852	-5.57158	0.900164	#0774D8	0.0861413	0.498954	#790000	-9.88021	0.541358	#D70000	1.63855	0.29739	#C004B9	1.1566	0.549717	#6C004F	0.0120359	0.715434	#8C3CFF	0.319262	0.230406	#00ACC7	-0.967113	0.0802444	#0000DD
CZINY-0100_GAGTCATTCACTTATC	-0.00572344	0.341083	#A2766A	-1.09013	0.984484	#739B7D	0.215844	0.423948	#005759	0.0748827	0.35166	#583B00	0.290264	0.685833	#FF7FD1	0.10653	0.708983	#15E18D	0.0204904	0.481228	#E7A500	-0.204734	0.46238	#004B00	-0.738781	0.984267	#028800	-0.0282906	0.256576	#BCB7FF	0.330974	0.224687	#645473	0.146853	0.519313	#FF7852	-0.908773	0.984621	#0774D8	0.0841223	0.498776	#790000	-2.00304	0.597039	#D70000	-0.0539976	0.185482	#C004B9	1.16331	0.549991	#6C004F	0.0554703	0.722833	#8C3CFF	-0.0745014	0.21135	#00ACC7	0.0618729	0.0923962	#0000DD
CZINY-0100_GAGTCATTCTCCCTAG	-0.12706	0.331888	#A2766A	-1.72241	0.974731	#739B7D	0.254269	0.427851	#005759	0.179593	0.359038	#583B00	0.243988	0.683047	#FF7FD1	0.0932181	0.707346	#15E18D	0.273898	0.50948	#E7A500	-0.343641	0.453102	#004B00	-1.1319	0.976013	#028800	-0.204749	0.245975	#BCB7FF	0.249122	0.218369	#645473	0.0636764	0.508037	#FF7852	-1.41865	0.975386	#0774D8	-0.196371	0.474096	#790000	-3.29193	0.587928	#D70000	0.153846	0.199225	#C004B9	-0.639821	0.47633	#6C004F	0.00681898	0.714546	#8C3CFF	-0.0420127	0.212922	#00ACC7	-0.559086	0.085063	#0000DD
CZINY-0100_GAGTCTAGTAGCACGA	-0.0345696	0.338897	#A2766A	-0.165616	0.998746	#739B7D	-0.00790639	0.401221	#005759	0.0192045	0.347736	#583B00	0.0499276	0.671363	#FF7FD1	0.0249793	0.698951	#15E18D	-0.0214954	0.476547	#E7A500	-0.0868187	0.470256	#004B00	-0.096283	0.997757	#028800	0.0121026	0.259003	#BCB7FF	0.0638029	0.204063	#645473	0.0278839	0.503184	#FF7852	-0.120697	0.998895	#0774D8	0.0739812	0.497884	#790000	-0.350114	0.608723	#D70000	-0.0629851	0.184888	#C004B9	0.899329	0.539207	#6C004F	-0.0233399	0.709409	#8C3CFF	-0.0570855	0.212192	#00ACC7	-0.12709	0.0901646	#0000DD
CZINY-0100_GAGTCTAGTCGACTGC	-0.0432692	0.338237	#A2766A	-1.35474	0.980403	#739B7D	0.171727	0.419467	#005759	0.13931	0.356199	#583B00	0.13223	0.676318	#FF7FD1	0.0480057	0.701784	#15E18D	-0.0281585	0.475804	#E7A500	-0.322326	0.454526	#004B00	-0.918844	0.980486	#028800	-0.0673561	0.254229	#BCB7FF	0.322306	0.224018	#645473	0.050435	0.506242	#FF7852	-1.08563	0.981418	#0774D8	0.0748863	0.497963	#790000	-2.27955	0.595085	#D70000	-0.039227	0.186459	#C004B9	0.769575	0.533906	#6C004F	0.00828524	0.714796	#8C3CFF	-0.178798	0.206302	#00ACC7	0.355072	0.0958588	#0000DD
CZINY-0100_GAGTCTAGTGCTTCAA	-0.527473	0.301544	#A2766A	-2.01666	0.970192	#739B7D	-0.298071	0.371748	#005759	-0.454924	0.314326	#583B00	-0.228079	0.654624	#FF7FD1	-0.421985	0.643963	#15E18D	-0.334142	0.441691	#E7A500	0.858966	0.533426	#004B00	-1.36866	0.971042	#028800	-0.289366	0.240891	#BCB7FF	-0.145298	0.187922	#645473	-0.438436	0.439966	#FF7852	-1.56905	0.972661	#0774D8	-0.489975	0.448262	#790000	3.61505	0.636752	#D70000	-0.375126	0.16425	#C004B9	-1.48993	0.441601	#6C004F	-0.308238	0.66088	#8C3CFF	-0.379236	0.196602	#00ACC7	-0.960981	0.0803168	#0000DD
CZINY-0100_GAGTCTAGTTCCCACT	0.484203	0.37821	#A2766A	-0.842077	0.988311	#739B7D	0.0257748	0.404642	#005759	0.44615	0.377822	#583B00	0.0662399	0.672345	#FF7FD1	0.0953749	0.707611	#15E18D	-0.014474	0.47733	#E7A500	-0.202238	0.462547	#004B00	-0.525168	0.988752	#028800	0.547249	0.291155	#BCB7FF	0.174567	0.212614	#645473	0.0297819	0.503442	#FF7852	-0.696488	0.988466	#0774D8	0.22322	0.511015	#790000	-1.21963	0.602577	#D70000	-0.0554734	0.185385	#C004B9	1.08277	0.546701	#6C004F	-0.00100821	0.713213	#8C3CFF	-0.136098	0.208369	#00ACC7	0.0752508	0.0925542	#0000DD
CZINY-0100_GAGTCTATCAATGCAC	0.279075	0.362665	#A2766A	-2.05567	0.96959	#739B7D	0.503953	0.453212	#005759	0.515608	0.382716	#583B00	0.638424	0.706796	#FF7FD1	0.494846	0.756756	#15E18D	0.200368	0.501282	#E7A500	-0.568008	0.438117	#004B00	-1.34585	0.97152	#028800	-0.0270905	0.256649	#BCB7FF	0.625576	0.247428	#645473	0.297706	0.539764	#FF7852	-1.67516	0.970739	#0774D8	0.715005	0.554286	#790000	-3.78793	0.584422	#D70000	0.0248704	0.190697	#C004B9	0.248322	0.512612	#6C004F	-0.0863528	0.698675	#8C3CFF	-0.142828	0.208043	#00ACC7	-0.297101	0.0881569	#0000DD
CZINY-0100_GAGTGAGAGTCTGCAT	0.0153388	0.342679	#A2766A	-1.00638	0.985776	#739B7D	0.146426	0.416897	#005759	0.204861	0.360819	#583B00	0.165502	0.678321	#FF7FD1	0.162514	0.715871	#15E18D	0.0876111	0.488711	#E7A500	-0.179233	0.464083	#004B00	-0.683907	0.985419	#028800	0.0556619	0.26162	#BCB7FF	0.190065	0.21381	#645473	0.15553	0.520489	#FF7852	-0.823373	0.986168	#0774D8	0.289567	0.516853	#790000	-1.98207	0.597187	#D70000	0.0249747	0.190704	#C004B9	-0.456376	0.483824	#6C004F	0.0421027	0.720556	#8C3CFF	-0.0857823	0.210804	#00ACC7	-0.204571	0.0892496	#0000DD
CZINY-0100_GAGTGAGCAAAGAGTT	-0.459936	0.306662	#A2766A	-4.01775	0.939324	#739B7D	-0.399905	0.361404	#005759	-0.705018	0.296702	#583B00	-0.376327	0.645698	#FF7FD1	-0.899143	0.58526	#15E18D	-0.466595	0.426924	#E7A500	1.09821	0.549406	#004B00	-2.95027	0.937833	#028800	-0.394893	0.234551	#BCB7FF	-0.397054	0.168488	#645473	-0.543012	0.425789	#FF7852	-3.33342	0.940704	#0774D8	-0.516268	0.445949	#790000	5.76229	0.65193	#D70000	-0.265554	0.171495	#C004B9	-1.92394	0.423871	#6C004F	-0.484743	0.630815	#8C3CFF	-0.547564	0.188456	#00ACC7	-0.778149	0.0824759	#0000DD
CZINY-0100_GAGTGAGCAACCGTGC	-0.337683	0.315926	#A2766A	-1.41506	0.979472	#739B7D	-0.0937698	0.392499	#005759	-0.3861	0.319176	#583B00	0.0883871	0.673678	#FF7FD1	-0.235443	0.666912	#15E18D	-0.199719	0.456677	#E7A500	1.076	0.547922	#004B00	-0.805537	0.982865	#028800	-0.327486	0.238601	#BCB7FF	-0.12799	0.189258	#645473	-0.2792	0.461553	#FF7852	-1.13018	0.980611	#0774D8	-0.249768	0.469397	#790000	-1.3609	0.601578	#D70000	-0.314379	0.168267	#C004B9	-0.268456	0.491501	#6C004F	-0.225396	0.674991	#8C3CFF	-0.317724	0.199579	#00ACC7	-0.866221	0.0814358	#0000DD
CZINY-0100_GAGTGAGCACCCAAGC	-0.0631868	0.336728	#A2766A	-1.18882	0.982962	#739B7D	0.152119	0.417475	#005759	0.108378	0.35402	#583B00	0.117191	0.675412	#FF7FD1	0.0633938	0.703677	#15E18D	0.212418	0.502626	#E7A500	-0.283312	0.457132	#004B00	-0.7665	0.983685	#028800	-0.1102	0.251655	#BCB7FF	0.0924402	0.206274	#645473	-0.128053	0.482044	#FF7852	-0.953758	0.983806	#0774D8	-0.146083	0.478521	#790000	-2.2456	0.595324	#D70000	0.118244	0.196871	#C004B9	1.20805	0.551819	#6C004F	0.0534987	0.722497	#8C3CFF	-0.0302773	0.21349	#00ACC7	-0.448718	0.0863664	#0000DD
CZINY-0100_GAGTGAGGTCACTTCC	0.396749	0.371582	#A2766A	-0.802571	0.98892	#739B7D	0.00363694	0.402393	#005759	0.42958	0.376654	#583B00	0.110681	0.675021	#FF7FD1	-0.0499401	0.689734	#15E18D	-0.0167389	0.477077	#E7A500	-0.192238	0.463215	#004B00	-0.531434	0.988621	#028800	0.699119	0.30028	#BCB7FF	0.187623	0.213621	#645473	0.420879	0.556462	#FF7852	-0.676557	0.988827	#0774D8	0.341247	0.5214	#790000	-0.869659	0.605051	#D70000	-0.0605328	0.18505	#C004B9	0.550336	0.52495	#6C004F	-0.0627048	0.702703	#8C3CFF	-0.120936	0.209102	#00ACC7	0.345596	0.0957469	#0000DD
CZINY-0100_GAGTGAGGTCTTGCGG	0.410027	0.372588	#A2766A	-0.498407	0.993612	#739B7D	0.0613536	0.408256	#005759	0.318335	0.368815	#583B00	0.0460523	0.671129	#FF7FD1	-0.0464793	0.69016	#15E18D	0.00660709	0.47968	#E7A500	-0.126007	0.467638	#004B00	-0.27728	0.993957	#028800	0.886991	0.311567	#BCB7FF	0.0743362	0.204876	#645473	0.25405	0.533846	#FF7852	-0.390608	0.994006	#0774D8	0.166133	0.505992	#790000	-0.407976	0.608314	#D70000	-0.0333144	0.18685	#C004B9	-0.0223714	0.501554	#6C004F	0.0165752	0.716208	#8C3CFF	-0.0895525	0.210621	#00ACC7	0.225753	0.0943315	#0000DD
CZINY-0100_GAGTGAGTCTGCTAGA	0.305861	0.364695	#A2766A	-0.862357	0.987998	#739B7D	0.105155	0.412705	#005759	0.412448	0.375447	#583B00	0.0953267	0.674096	#FF7FD1	0.0259928	0.699075	#15E18D	0.00358631	0.479343	#E7A500	-0.201345	0.462606	#004B00	-0.58041	0.987592	#028800	0.324397	0.277766	#BCB7FF	0.149989	0.210716	#645473	0.566738	0.576236	#FF7852	-0.712835	0.98817	#0774D8	0.216653	0.510437	#790000	-1.37183	0.601501	#D70000	-0.088418	0.183207	#C004B9	0.503356	0.523031	#6C004F	-0.00484034	0.71256	#8C3CFF	-0.117777	0.209255	#00ACC7	0.128763	0.0931861	#0000DD
CZINY-0100_GAGTGTTAGAGTGAAG	0.454441	0.375954	#A2766A	-0.753786	0.989673	#739B7D	0.0281467	0.404883	#005759	0.542289	0.384596	#583B00	0.0842396	0.673428	#FF7FD1	-0.010407	0.694597	#15E18D	-0.0702143	0.471116	#E7A500	-0.172709	0.464519	#004B00	-0.518209	0.988898	#028800	0.754807	0.303626	#BCB7FF	0.31202	0.223224	#645473	0.463993	0.562307	#FF7852	-0.634942	0.989581	#0774D8	0.293163	0.517169	#790000	-0.718068	0.606122	#D70000	-0.0951681	0.18276	#C004B9	0.950783	0.541309	#6C004F	-0.0634757	0.702572	#8C3CFF	-0.134824	0.20843	#00ACC7	-0.127648	0.0901581	#0000DD
CZINY-0100_GAGTGTTCAGCTTCGG	0.315247	0.365406	#A2766A	-0.523087	0.993231	#739B7D	0.0365275	0.405734	#005759	0.385751	0.373565	#583B00	0.142462	0.676934	#FF7FD1	0.0331986	0.699962	#15E18D	-0.0501831	0.473349	#E7A500	-0.149389	0.466077	#004B00	-0.322223	0.993013	#028800	0.770918	0.304594	#BCB7FF	0.050993	0.203075	#645473	0.125568	0.516427	#FF7852	-0.430399	0.993286	#0774D8	0.157384	0.505222	#790000	-0.530425	0.607449	#D70000	-0.0702218	0.18441	#C004B9	0.290828	0.514348	#6C004F	-0.0502947	0.704817	#8C3CFF	-0.0924111	0.210483	#00ACC7	-0.154404	0.0898421	#0000DD
CZINY-0100_GAGTGTTGTACCGTCG	-0.0345696	0.338897	#A2766A	-1.00655	0.985774	#739B7D	0.049494	0.407051	#005759	0.0707896	0.351371	#583B00	0.145363	0.677109	#FF7FD1	0.0176437	0.698048	#15E18D	0.091595	0.489155	#E7A500	-0.165765	0.464983	#004B00	-0.690254	0.985286	#028800	-0.146457	0.249477	#BCB7FF	0.0692067	0.20448	#645473	-0.157722	0.478022	#FF7852	-0.840469	0.985858	#0774D8	-0.114198	0.481326	#790000	-1.84267	0.598173	#D70000	-0.0266401	0.187291	#C004B9	0.436242	0.520289	#6C004F	-0.0340453	0.707585	#8C3CFF	-0.0833647	0.210921	#00ACC7	-0.374582	0.0872419	#0000DD
CZINY-0100_GAGTGTTGTGAACTAA	0.0341117	0.344101	#A2766A	-0.82146	0.988629	#739B7D	0.221537	0.424526	#005759	0.12122	0.354925	#583B00	0.118083	0.675466	#FF7FD1	0.107352	0.709085	#15E18D	0.0880423	0.488759	#E7A500	-0.141849	0.46658	#004B00	-0.51943	0.988873	#028800	-0.0704711	0.254042	#BCB7FF	0.182851	0.213253	#645473	0.0746582	0.509526	#FF7852	-0.669468	0.988955	#0774D8	0.0933584	0.499589	#790000	-1.49942	0.600599	#D70000	-0.0798793	0.183771	#C004B9	0.290828	0.514348	#6C004F	0.0292652	0.718369	#8C3CFF	-0.0348304	0.213269	#00ACC7	-0.0641026	0.0909085	#0000DD
CZINY-0100_GAGTGTTGTGAGCCAA	0.168269	0.354268	#A2766A	-1.73293	0.974569	#739B7D	0.26518	0.428959	#005759	0.309308	0.368179	#583B00	0.3975	0.69229	#FF7FD1	0.124186	0.711156	#15E18D	0.0921437	0.489217	#E7A500	-0.170914	0.464639	#004B00	-1.20113	0.974559	#028800	0.0180774	0.259362	#BCB7FF	0.0258394	0.201133	#645473	0.401424	0.553825	#FF7852	-1.44847	0.974845	#0774D8	0.13376	0.503143	#790000	-3.23817	0.588308	#D70000	-0.0396252	0.186433	#C004B9	0.0693512	0.505301	#6C004F	0.0366567	0.719628	#8C3CFF	-0.0725369	0.211445	#00ACC7	0.0284281	0.0920012	#0000DD
CZINY-0100_GAGTGTTTCGACCAAT	-0.558837	0.299167	#A2766A	-2.40493	0.964203	#739B7D	-0.435484	0.35779	#005759	-0.601696	0.303983	#583B00	-0.17365	0.657901	#FF7FD1	-0.646823	0.616302	#15E18D	-0.466186	0.426969	#E7A500	2.51135	0.643791	#004B00	-1.28117	0.972879	#028800	-0.3892	0.234893	#BCB7FF	-0.440174	0.16516	#645473	-0.244334	0.46628	#FF7852	-1.94595	0.965835	#0774D8	-0.404739	0.455762	#790000	-1.86289	0.59803	#D70000	-0.3635	0.165019	#C004B9	-0.577181	0.478889	#6C004F	-0.446925	0.637257	#8C3CFF	-0.534056	0.18911	#00ACC7	-0.695095	0.0834568	#0000DD
CZINY-0100_GAGTTACCAATCGCCG	-0.185897	0.327429	#A2766A	-0.720212	0.990191	#739B7D	-0.0577166	0.396161	#005759	-0.124036	0.337642	#583B00	0.00945974	0.668926	#FF7FD1	-0.100992	0.683453	#15E18D	-0.158587	0.461263	#E7A500	0.626681	0.517912	#004B00	-0.414136	0.991083	#028800	-0.142576	0.24971	#BCB7FF	-0.164939	0.186406	#645473	-0.237081	0.467263	#FF7852	-0.575545	0.990657	#0774D8	-0.083403	0.484036	#790000	-0.911783	0.604753	#D70000	-0.0927569	0.18292	#C004B9	-0.577181	0.478889	#6C004F	-0.145622	0.68858	#8C3CFF	-0.167033	0.206872	#00ACC7	-0.17447	0.0896051	#0000DD
CZINY-0100_GAGTTACCACTCTAGA	-0.124542	0.332078	#A2766A	-0.555264	0.992735	#739B7D	-0.0428526	0.397671	#005759	-0.115992	0.338209	#583B00	-0.034116	0.666302	#FF7FD1	-0.130724	0.679795	#15E18D	-0.0737978	0.470716	#E7A500	0.581442	0.51489	#004B00	-0.302333	0.993431	#028800	-0.150032	0.249262	#BCB7FF	0.0434222	0.20249	#645473	-0.266433	0.463284	#FF7852	-0.433615	0.993227	#0774D8	-0.23791	0.470441	#790000	-0.66539	0.606494	#D70000	-0.135457	0.180097	#C004B9	-0.0693512	0.499634	#6C004F	-0.108659	0.694876	#8C3CFF	-0.170394	0.206709	#00ACC7	-0.304905	0.0880647	#0000DD
CZINY-0100_GAGTTACCATCCTAAG	-0.533196	0.30111	#A2766A	-2.41938	0.96398	#739B7D	-0.170936	0.384661	#005759	-0.348254	0.321842	#583B00	0.0607862	0.672016	#FF7FD1	-0.517316	0.632235	#15E18D	-0.267881	0.449078	#E7A500	1.29013	0.562224	#004B00	-1.44763	0.969383	#028800	-0.384629	0.235167	#BCB7FF	-0.0182137	0.197732	#645473	-0.280917	0.46132	#FF7852	-1.93729	0.965991	#0774D8	-0.534809	0.444317	#790000	-0.664036	0.606504	#D70000	-0.446002	0.159564	#C004B9	0.257271	0.512978	#6C004F	-0.395447	0.646026	#8C3CFF	-0.431375	0.194079	#00ACC7	-0.520624	0.0855172	#0000DD
CZINY-0100_GAGTTGTAGATGTTCC	0.0691392	0.346756	#A2766A	-0.688527	0.990679	#739B7D	0.0339975	0.405477	#005759	0.186204	0.359504	#583B00	0.120462	0.675609	#FF7FD1	0.0648708	0.703858	#15E18D	-0.0570002	0.472589	#E7A500	-0.210409	0.462001	#004B00	-0.454868	0.990228	#028800	0.105962	0.264642	#BCB7FF	0.33476	0.224979	#645473	0.233691	0.531085	#FF7852	-0.560981	0.99092	#0774D8	0.0869071	0.499021	#790000	-1.20651	0.602669	#D70000	-0.0445013	0.18611	#C004B9	0.422819	0.51974	#6C004F	-0.0677293	0.701848	#8C3CFF	-0.107922	0.209732	#00ACC7	-0.331104	0.0877553	#0000DD
CZINY-0100_GAGTTGTAGATTCGCT	0.0686813	0.346721	#A2766A	-1.2566	0.981916	#739B7D	0.245414	0.426951	#005759	0.200003	0.360476	#583B00	0.322513	0.687775	#FF7FD1	0.0652169	0.703901	#15E18D	0.0309273	0.482392	#E7A500	-0.209437	0.462066	#004B00	-0.833006	0.982289	#028800	0.038657	0.260599	#BCB7FF	0.392199	0.229413	#645473	0.403819	0.554149	#FF7852	-1.05809	0.981916	#0774D8	0.239302	0.51243	#790000	-2.51067	0.593451	#D70000	-0.0401846	0.186396	#C004B9	0.176734	0.509687	#6C004F	0.0483267	0.721616	#8C3CFF	-0.0585684	0.212121	#00ACC7	0.00557414	0.0917313	#0000DD
CZINY-0100_GAGTTGTCACAAGCCC	0.125916	0.351058	#A2766A	-1.21353	0.982581	#739B7D	0.195762	0.421908	#005759	0.188975	0.359699	#583B00	0.247787	0.683276	#FF7FD1	0.0991014	0.70807	#15E18D	0.133466	0.493824	#E7A500	-0.136665	0.466927	#004B00	-0.7817	0.983366	#028800	-0.0461637	0.255503	#BCB7FF	0.277567	0.220565	#645473	0.317569	0.542457	#FF7852	-0.995939	0.983042	#0774D8	0.220923	0.510813	#790000	-2.16495	0.595895	#D70000	-0.0470642	0.185941	#C004B9	0.557047	0.525224	#6C004F	0.0946463	0.729506	#8C3CFF	-0.0544061	0.212322	#00ACC7	0.268673	0.0948384	#0000DD
CZINY-0100_GAGTTGTCACAGTCAT	0.0620421	0.346218	#A2766A	-0.18491	0.998448	#739B7D	0.00838077	0.402875	#005759	0.0313421	0.348591	#583B00	-0.016873	0.66734	#FF7FD1	0.0246518	0.69891	#15E18D	-0.0285925	0.475756	#E7A500	-0.0666772	0.471601	#004B00	-0.117734	0.997307	#028800	0.141274	0.266764	#BCB7FF	0.138715	0.209846	#645473	0.0479494	0.505905	#FF7852	-0.151849	0.998331	#0774D8	0.0336257	0.494333	#790000	-0.168542	0.610007	#D70000	-0.0707369	0.184376	#C004B9	0.472036	0.521751	#6C004F	-0.0254744	0.709045	#8C3CFF	-0.0503034	0.212521	#00ACC7	-0.09699	0.0905201	#0000DD
CZINY-0100_GAGTTGTGTACTGCGC	0.599817	0.386971	#A2766A	-1.26063	0.981854	#739B7D	0.162239	0.418503	#005759	0.74979	0.399218	#583B00	0.113996	0.67522	#FF7FD1	0.097989	0.707933	#15E18D	0.107864	0.490969	#E7A500	-0.336372	0.453588	#004B00	-0.789368	0.983205	#028800	0.673024	0.298712	#BCB7FF	0.36913	0.227632	#645473	0.0702519	0.508928	#FF7852	-1.00177	0.982936	#0774D8	0.34366	0.521612	#790000	-2.51352	0.593431	#D70000	0.10431	0.195949	#C004B9	-0.199105	0.494334	#6C004F	0.032932	0.718994	#8C3CFF	0.000780098	0.214993	#00ACC7	1.30769	0.107109	#0000DD
CZINY-0100_GAGTTGTGTGAGTTTC	-0.137592	0.33109	#A2766A	-0.545836	0.992881	#739B7D	-0.131088	0.388709	#005759	-0.174461	0.334089	#583B00	0.00864875	0.668877	#FF7FD1	-0.150265	0.677391	#15E18D	-0.14434	0.462851	#E7A500	0.524765	0.511104	#004B00	-0.247957	0.994573	#028800	-0.0714669	0.253982	#BCB7FF	-0.046275	0.195566	#645473	-0.0511129	0.492475	#FF7852	-0.418476	0.993502	#0774D8	-0.231806	0.470978	#790000	-0.437304	0.608107	#D70000	-0.136964	0.179997	#C004B9	0.190157	0.510236	#6C004F	-0.128258	0.691537	#8C3CFF	-0.184172	0.206042	#00ACC7	-0.401338	0.0869259	#0000DD
CZINY-0100_GAGTTGTGTTGGAGAC	-0.501145	0.303539	#A2766A	-1.89216	0.972112	#739B7D	-0.235452	0.378108	#005759	-0.324313	0.323529	#583B00	0.0524205	0.671513	#FF7FD1	-0.337635	0.65434	#15E18D	-0.239689	0.452221	#E7A500	1.43979	0.57222	#004B00	-1.03683	0.978009	#028800	-0.277314	0.241615	#BCB7FF	-0.311636	0.175082	#645473	-0.346243	0.452464	#FF7852	-1.5314	0.973343	#0774D8	-0.391743	0.456905	#790000	-1.80685	0.598426	#D70000	-0.33503	0.166901	#C004B9	-0.803132	0.469658	#6C004F	-0.261644	0.668817	#8C3CFF	-0.274394	0.201676	#00ACC7	-0.80379	0.0821731	#0000DD
CZINY-0100_GAGTTGTTCACGGTCG	0.0801282	0.347588	#A2766A	-1.3938	0.9798	#739B7D	0.207622	0.423113	#005759	0.232809	0.362788	#583B00	0.158856	0.677921	#FF7FD1	0.167995	0.716545	#15E18D	0.104876	0.490636	#E7A500	-0.190206	0.46335	#004B00	-0.904865	0.98078	#028800	-0.0678923	0.254197	#BCB7FF	0.215136	0.215745	#645473	0.21575	0.528653	#FF7852	-1.15892	0.98009	#0774D8	0.243711	0.512818	#790000	-2.73016	0.591899	#D70000	0.0813582	0.194432	#C004B9	0.416107	0.519466	#6C004F	0.0724835	0.725731	#8C3CFF	0.012601	0.215565	#00ACC7	-0.128205	0.0901515	#0000DD
CZINY-0100_GAGTTTGCACCCATAA	-0.0998168	0.333952	#A2766A	-2.15067	0.968125	#739B7D	0.149589	0.417218	#005759	0.256857	0.364483	#583B00	0.136279	0.676562	#FF7FD1	0.126979	0.711499	#15E18D	0.306485	0.513113	#E7A500	-0.295564	0.456314	#004B00	-1.44822	0.969371	#028800	0.0169794	0.259296	#BCB7FF	0.0946621	0.206445	#645473	-0.0788611	0.488713	#FF7852	-1.7838	0.968772	#0774D8	0.00886475	0.492154	#790000	-3.94676	0.5833	#D70000	0.00349197	0.189284	#C004B9	-0.14094	0.49671	#6C004F	-0.0147985	0.710864	#8C3CFF	-0.0550139	0.212293	#00ACC7	-0.112598	0.0903358	#0000DD
CZINY-0100_GAGTTTGCACTTCCTG	-1.00321	0.265493	#A2766A	-4.99888	0.924189	#739B7D	-0.772296	0.323579	#005759	-0.829931	0.2879	#583B00	-0.585698	0.633091	#FF7FD1	-1.47158	0.514837	#15E18D	-0.856733	0.383428	#E7A500	1.11668	0.550639	#004B00	-3.90715	0.917742	#028800	-1.26097	0.182516	#BCB7FF	0.329191	0.22455	#645473	-0.588905	0.419567	#FF7852	-4.23862	0.924308	#0774D8	-1.12153	0.392693	#790000	7.80657	0.66638	#D70000	-0.556131	0.152282	#C004B9	-0.505593	0.481813	#6C004F	-0.920457	0.556598	#8C3CFF	-1.01333	0.165915	#00ACC7	-0.591416	0.0846812	#0000DD
CZINY-0100_GAGTTTGTCATCTGTT	0.0689103	0.346738	#A2766A	-0.951552	0.986622	#739B7D	0.18833	0.421153	#005759	0.0370158	0.348991	#583B00	0.214989	0.681301	#FF7FD1	0.1025	0.708488	#15E18D	0.0438084	0.483828	#E7A500	-0.209095	0.462089	#004B00	-0.643575	0.986266	#028800	2.5533e-05	0.258278	#BCB7FF	0.433372	0.232592	#645473	0.171393	0.52264	#FF7852	-0.795223	0.986678	#0774D8	0.105426	0.50065	#790000	-1.75095	0.598821	#D70000	-0.0483125	0.185858	#C004B9	1.23043	0.552733	#6C004F	0.0113087	0.715311	#8C3CFF	-0.0589537	0.212102	#00ACC7	-0.317726	0.0879133	#0000DD
CZINY-0100_GATAGAACAGAGGCTA	0.0560897	0.345767	#A2766A	-0.775773	0.989334	#739B7D	0.160816	0.418358	#005759	0.128286	0.355423	#583B00	0.271143	0.684682	#FF7FD1	0.169899	0.716779	#15E18D	0.00814688	0.479852	#E7A500	-0.166168	0.464956	#004B00	-0.492373	0.989441	#028800	-0.0393208	0.255914	#BCB7FF	0.312404	0.223254	#645473	0.0672014	0.508515	#FF7852	-0.627238	0.98972	#0774D8	0.00679941	0.491972	#790000	-1.57035	0.600098	#D70000	-0.0848439	0.183443	#C004B9	0.702461	0.531164	#6C004F	-0.00612598	0.712341	#8C3CFF	-0.103374	0.209952	#00ACC7	-0.101449	0.0904674	#0000DD
CZINY-0100_GATAGAACAGGGCTTC	-0.20467	0.326006	#A2766A	-5.10304	0.922582	#739B7D	-0.0858634	0.393302	#005759	-0.0238447	0.344702	#583B00	-0.0993327	0.662376	#FF7FD1	-0.242482	0.666046	#15E18D	-0.137254	0.463641	#E7A500	-0.468308	0.444776	#004B00	-3.71351	0.921807	#028800	-0.222724	0.244895	#BCB7FF	0.335171	0.225011	#645473	-0.415117	0.443127	#FF7852	-4.34754	0.922335	#0774D8	0.0327207	0.494253	#790000	-3.1939	0.588621	#D70000	0.585397	0.227758	#C004B9	-0.0201342	0.501645	#6C004F	-0.00579424	0.712397	#8C3CFF	-0.052101	0.212434	#00ACC7	-0.509476	0.0856488	#0000DD
CZINY-0100_GATAGAAGTGGACCTC	0.0622711	0.346235	#A2766A	-1.49861	0.978183	#739B7D	0.258855	0.428317	#005759	0.224202	0.362182	#583B00	0.221052	0.681666	#FF7FD1	0.0997318	0.708147	#15E18D	0.0946914	0.489501	#E7A500	-0.170958	0.464636	#004B00	-0.991137	0.978968	#028800	0.171914	0.268605	#BCB7FF	0.183975	0.21334	#645473	0.179234	0.523703	#FF7852	-1.23145	0.978776	#0774D8	0.486239	0.534157	#790000	-3.03946	0.589713	#D70000	-0.0326381	0.186895	#C004B9	1.66219	0.570371	#6C004F	0.0598785	0.723584	#8C3CFF	-0.0494975	0.21256	#00ACC7	0.0217391	0.0919222	#0000DD
CZINY-0100_GATAGCTAGTCATCGT	-0.124542	0.332078	#A2766A	-0.367566	0.99563	#739B7D	-0.00600886	0.401413	#005759	-0.0836618	0.340487	#583B00	0.0187997	0.669488	#FF7FD1	-0.0545194	0.68917	#15E18D	-0.0527447	0.473063	#E7A500	0.566537	0.513894	#004B00	-0.157217	0.996478	#028800	-0.0677646	0.254205	#BCB7FF	-0.0614439	0.194395	#645473	-0.0733025	0.489467	#FF7852	-0.27953	0.996018	#0774D8	-0.0757913	0.484705	#790000	-0.287442	0.609166	#D70000	-0.106074	0.182039	#C004B9	0.331096	0.515993	#6C004F	-0.0685309	0.701711	#8C3CFF	-0.107616	0.209747	#00ACC7	-0.14437	0.0899606	#0000DD
CZINY-0100_GATAGCTGTCATGCAT	0.102106	0.349254	#A2766A	-1.20368	0.982733	#739B7D	0.181531	0.420463	#005759	0.138484	0.356141	#583B00	0.221814	0.681712	#FF7FD1	0.105936	0.70891	#15E18D	0.0561099	0.485199	#E7A500	-0.158987	0.465436	#004B00	-0.802091	0.982938	#028800	0.046419	0.261065	#BCB7FF	0.253127	0.218678	#645473	-0.0217603	0.496454	#FF7852	-0.996493	0.983032	#0774D8	0.115729	0.501557	#790000	-2.1104	0.59628	#D70000	0.0570155	0.192822	#C004B9	-0.230425	0.493054	#6C004F	0.0542862	0.722631	#8C3CFF	-0.0226133	0.213861	#00ACC7	-0.0613155	0.0909414	#0000DD
CZINY-0100_GATAGCTTCACTGGTA	-0.788919	0.281731	#A2766A	-5.37999	0.91831	#739B7D	-0.517552	0.349454	#005759	-0.8453	0.286817	#583B00	-0.43689	0.642051	#FF7FD1	-1.12124	0.557937	#15E18D	-0.732449	0.397284	#E7A500	1.55981	0.580237	#004B00	-3.9519	0.916802	#028800	-0.376356	0.235664	#BCB7FF	-0.712887	0.144108	#645473	-0.628788	0.41416	#FF7852	-4.43772	0.920702	#0774D8	-0.999118	0.403463	#790000	8.438	0.670843	#D70000	-0.168888	0.177886	#C004B9	-3.56376	0.356882	#6C004F	-0.826248	0.572645	#8C3CFF	-0.81884	0.175328	#00ACC7	-0.223523	0.0890258	#0000DD
CZINY-0100_GATCACAAGAAGGCTC	-1.03984	0.262717	#A2766A	-5.57616	0.915284	#739B7D	-0.754269	0.32541	#005759	-1.31379	0.253804	#583B00	-0.859084	0.616631	#FF7FD1	-1.45534	0.516834	#15E18D	-1.00289	0.367132	#E7A500	2.35104	0.633084	#004B00	-4.1184	0.913306	#028800	-1.18889	0.186846	#BCB7FF	-1.02636	0.11991	#645473	-1.41326	0.307809	#FF7852	-4.46191	0.920264	#0774D8	-1.67739	0.343784	#790000	11.4973	0.692468	#D70000	-0.708264	0.142224	#C004B9	-2.85459	0.385853	#6C004F	-1.0117	0.541055	#8C3CFF	-0.899042	0.171446	#00ACC7	-1.79877	0.0704228	#0000DD
CZINY-0100_GATCACAAGGACAACC	-1.11973	0.256662	#A2766A	-5.7245	0.912996	#739B7D	-0.903068	0.310296	#005759	-1.29543	0.255098	#583B00	-0.797051	0.620366	#FF7FD1	-1.46929	0.515118	#15E18D	-1.03235	0.363848	#E7A500	2.92024	0.671101	#004B00	-4.08898	0.913924	#028800	-1.30259	0.180015	#BCB7FF	-0.573705	0.154852	#645473	-1.37397	0.313137	#FF7852	-4.64844	0.916885	#0774D8	-1.23617	0.382606	#790000	15.3861	0.719957	#D70000	-0.952699	0.126062	#C004B9	-4.41163	0.322245	#6C004F	-1.07477	0.530312	#8C3CFF	-1.26235	0.153864	#00ACC7	-3.0602	0.0555259	#0000DD
CZINY-0100_GATCACAAGTTAACAG	0.103251	0.349341	#A2766A	-0.831725	0.98847	#739B7D	0.148956	0.417154	#005759	0.253057	0.364215	#583B00	0.167592	0.678447	#FF7FD1	0.166438	0.716354	#15E18D	0.0829666	0.488193	#E7A500	-0.21914	0.461418	#004B00	-0.500697	0.989266	#028800	-0.0179497	0.257198	#BCB7FF	0.40638	0.230508	#645473	0.451452	0.560607	#FF7852	-0.668348	0.988976	#0774D8	0.241599	0.512632	#790000	-1.44641	0.600974	#D70000	-0.0956864	0.182726	#C004B9	0.328859	0.515902	#6C004F	0.0178124	0.716418	#8C3CFF	-0.10141	0.210047	#00ACC7	-0.491639	0.0858595	#0000DD
CZINY-0100_GATCACAGTAGGTACG	0.21978	0.358171	#A2766A	-0.859421	0.988043	#739B7D	0.0129665	0.403341	#005759	0.368542	0.372353	#583B00	0.0100857	0.668964	#FF7FD1	-0.00294165	0.695516	#15E18D	0.00137181	0.479097	#E7A500	-0.226338	0.460937	#004B00	-0.529378	0.988664	#028800	0.301162	0.27637	#BCB7FF	0.0264428	0.201179	#645473	0.61166	0.582326	#FF7852	-0.709675	0.988227	#0774D8	0.346259	0.521841	#790000	-1.25643	0.602317	#D70000	-0.0529105	0.185554	#C004B9	1.16331	0.549991	#6C004F	-0.0303997	0.708206	#8C3CFF	-0.128134	0.208754	#00ACC7	0.155518	0.0935021	#0000DD
CZINY-0100_GATCACAGTATGGTAA	0.0666209	0.346565	#A2766A	-0.47833	0.993922	#739B7D	0.108792	0.413074	#005759	0.165333	0.358033	#583B00	0.0905424	0.673808	#FF7FD1	0.0165437	0.697913	#15E18D	0.0353983	0.48289	#E7A500	-0.0959524	0.469646	#004B00	-0.303053	0.993416	#028800	0.104251	0.26454	#BCB7FF	0.103659	0.20714	#645473	0.484058	0.565027	#FF7852	-0.379839	0.994201	#0774D8	0.304906	0.518202	#790000	-1.00915	0.604065	#D70000	0.023619	0.190614	#C004B9	0.364653	0.517364	#6C004F	0.0365257	0.719606	#8C3CFF	-0.0202866	0.213973	#00ACC7	-0.067447	0.090869	#0000DD
CZINY-0100_GATCACAGTCGAAGCA	-0.34707	0.315215	#A2766A	-1.99144	0.970581	#739B7D	-0.064358	0.395487	#005759	-0.31988	0.323842	#583B00	-0.037741	0.666084	#FF7FD1	-0.284499	0.660877	#15E18D	-0.210203	0.455508	#E7A500	0.944576	0.539144	#004B00	-1.06897	0.977334	#028800	-0.277697	0.241592	#BCB7FF	-0.152513	0.187365	#645473	-0.288126	0.460343	#FF7852	-1.54528	0.973092	#0774D8	-0.2694	0.46767	#790000	-1.68356	0.599297	#D70000	-0.228508	0.173944	#C004B9	-1.0962	0.457686	#6C004F	-0.217203	0.676387	#8C3CFF	-0.256172	0.202558	#00ACC7	0.216276	0.0942196	#0000DD
CZINY-0100_GATCAGTAGACATAGT	-0.160943	0.32932	#A2766A	-1.18327	0.983048	#739B7D	0.0387413	0.405959	#005759	-0.215682	0.331184	#583B00	-0.053324	0.665146	#FF7FD1	-0.0595313	0.688554	#15E18D	-0.0364566	0.474879	#E7A500	-0.220252	0.461344	#004B00	-0.72328	0.984592	#028800	-0.264905	0.24236	#BCB7FF	0.0483597	0.202871	#645473	-0.232787	0.467845	#FF7852	-0.949266	0.983887	#0774D8	-0.171215	0.476309	#790000	-1.9908	0.597126	#D70000	-0.0831248	0.183557	#C004B9	-1.12752	0.456407	#6C004F	-0.0241002	0.709279	#8C3CFF	-0.189432	0.205788	#00ACC7	17.7174	0.3009	#0000DD
CZINY-0100_GATCAGTAGCCTAACT	0.0247253	0.34339	#A2766A	-0.641166	0.99141	#739B7D	0.114959	0.413701	#005759	0.0907691	0.352779	#583B00	0.162574	0.678145	#FF7FD1	0.125131	0.711272	#15E18D	0.0225845	0.481462	#E7A500	-0.221294	0.461274	#004B00	-0.408494	0.991202	#028800	0.0530065	0.261461	#BCB7FF	0.563885	0.242666	#645473	0.113298	0.514764	#FF7852	-0.499673	0.992031	#0774D8	0.166876	0.506057	#790000	-1.18325	0.602834	#D70000	-0.0436828	0.186164	#C004B9	-0.176734	0.495248	#6C004F	0.00933005	0.714973	#8C3CFF	-0.0485723	0.212604	#00ACC7	-0.164437	0.0897236	#0000DD
CZINY-0100_GATCAGTAGCGTGTCC	-0.804716	0.280534	#A2766A	-5.33442	0.919013	#739B7D	-0.719639	0.328927	#005759	-0.997655	0.276081	#583B00	-0.550891	0.635187	#FF7FD1	-1.27712	0.53876	#15E18D	-0.784897	0.391437	#E7A500	2.24419	0.625947	#004B00	-3.85352	0.918868	#028800	-0.962952	0.200421	#BCB7FF	-0.858597	0.13286	#645473	-1.17336	0.340333	#FF7852	-4.4623	0.920257	#0774D8	-1.43505	0.365107	#790000	10.4041	0.684741	#D70000	-0.531984	0.153879	#C004B9	-2.6689	0.393438	#6C004F	-0.817318	0.574166	#8C3CFF	-0.831679	0.174706	#00ACC7	-2.44203	0.0628263	#0000DD
CZINY-0100_GATCAGTCAACATCGT	-0.0212912	0.339903	#A2766A	-1.20959	0.982642	#739B7D	0.143738	0.416624	#005759	0.143681	0.356508	#583B00	0.168011	0.678472	#FF7FD1	0.0668113	0.704097	#15E18D	0.0183823	0.480993	#E7A500	-0.281745	0.457236	#004B00	-0.779241	0.983417	#028800	0.152611	0.267445	#BCB7FF	0.16258	0.211688	#645473	0.186691	0.524714	#FF7852	-0.992814	0.983099	#0774D8	0.0320245	0.494192	#790000	-2.21814	0.595519	#D70000	-0.102383	0.182283	#C004B9	0.796421	0.535003	#6C004F	0.0325826	0.718934	#8C3CFF	-0.0962559	0.210297	#00ACC7	0.248606	0.0946014	#0000DD
CZINY-0100_GATCAGTCACAAGCAG	-0.0244963	0.33966	#A2766A	-0.825665	0.988564	#739B7D	0.03716	0.405798	#005759	-0.0331101	0.34405	#583B00	0.226783	0.682011	#FF7FD1	0.135891	0.712596	#15E18D	-0.00902596	0.477937	#E7A500	-0.243239	0.459808	#004B00	-0.53407	0.988565	#028800	0.101443	0.264371	#BCB7FF	0.740729	0.256317	#645473	0.347825	0.546558	#FF7852	-0.647102	0.989361	#0774D8	0.475193	0.533186	#790000	-1.52403	0.600425	#D70000	0.00915813	0.189658	#C004B9	0.183445	0.509962	#6C004F	-0.00971728	0.711729	#8C3CFF	-0.101795	0.210029	#00ACC7	-0.0780379	0.0907439	#0000DD
CZINY-0100_GATCAGTCATACTGTG	0.0386905	0.344448	#A2766A	-0.917519	0.987147	#739B7D	0.0910816	0.411275	#005759	0.138003	0.356107	#583B00	0.235601	0.682542	#FF7FD1	0.171907	0.717027	#15E18D	0.0247178	0.481699	#E7A500	-0.189716	0.463383	#004B00	-0.607164	0.98703	#028800	0.00211924	0.258403	#BCB7FF	0.426651	0.232073	#645473	0.105208	0.513667	#FF7852	-0.76365	0.98725	#0774D8	0.0765339	0.498108	#790000	-1.74161	0.598887	#D70000	-0.0660662	0.184684	#C004B9	1.23714	0.553007	#6C004F	0.00983651	0.71506	#8C3CFF	-0.0621243	0.211949	#00ACC7	-0.301003	0.0881108	#0000DD
CZINY-0100_GATCAGTGTGCTAGCC	0.140568	0.352169	#A2766A	-1.42838	0.979267	#739B7D	0.313409	0.433858	#005759	0.410082	0.37528	#583B00	0.335745	0.688572	#FF7FD1	0.349957	0.738931	#15E18D	0.14574	0.495192	#E7A500	-0.258153	0.458812	#004B00	-0.925561	0.980345	#028800	0.0245883	0.259753	#BCB7FF	0.238479	0.217547	#645473	0.300531	0.540147	#FF7852	-1.17016	0.979886	#0774D8	0.201105	0.509069	#790000	-2.46831	0.59375	#D70000	-0.0565289	0.185315	#C004B9	2.6689	0.611497	#6C004F	0.0343038	0.719227	#8C3CFF	-0.0904289	0.210579	#00ACC7	0.528428	0.097906	#0000DD
CZINY-0100_GATCAGTGTGTTAAAG	0.211538	0.357547	#A2766A	-0.677622	0.990848	#739B7D	0.0539216	0.407501	#005759	0.245788	0.363703	#583B00	-0.0117512	0.667649	#FF7FD1	0.0241759	0.698852	#15E18D	-0.0268791	0.475947	#E7A500	-0.117005	0.46824	#004B00	-0.452907	0.990269	#028800	0.309613	0.276878	#BCB7FF	0.12297	0.208631	#645473	0.425941	0.557149	#FF7852	-0.571249	0.990734	#0774D8	0.0899703	0.49929	#790000	-1.06594	0.603663	#D70000	-0.0408829	0.18635	#C004B9	0.0111857	0.502925	#6C004F	-0.0226398	0.709528	#8C3CFF	-0.063036	0.211904	#00ACC7	-0.117614	0.0902765	#0000DD
CZINY-0100_GATCATGCAACTTGCA	0.0270147	0.343563	#A2766A	-0.992232	0.985995	#739B7D	0.210468	0.423402	#005759	0.201533	0.360584	#583B00	0.17212	0.67872	#FF7FD1	0.101907	0.708415	#15E18D	0.0980229	0.489872	#E7A500	-0.112031	0.468572	#004B00	-0.644057	0.986256	#028800	0.231278	0.272172	#BCB7FF	0.111614	0.207754	#645473	0.247769	0.532994	#FF7852	-0.816632	0.98629	#0774D8	0.194004	0.508444	#790000	-1.65063	0.59953	#D70000	-0.0774681	0.183931	#C004B9	0.536913	0.524401	#6C004F	0.0705131	0.725395	#8C3CFF	-0.0579253	0.212152	#00ACC7	0.492196	0.0974781	#0000DD
CZINY-0100_GATCATGGTACGATGG	0.135073	0.351752	#A2766A	-0.860636	0.988024	#739B7D	0.0863378	0.410793	#005759	0.121346	0.354934	#583B00	0.123652	0.675801	#FF7FD1	0.118803	0.710493	#15E18D	0.0200452	0.481178	#E7A500	-0.269038	0.458085	#004B00	-0.553047	0.988167	#028800	0.160628	0.267927	#BCB7FF	0.352617	0.226358	#645473	0.511061	0.568688	#FF7852	-0.699941	0.988403	#0774D8	0.440731	0.530153	#790000	-1.56596	0.600129	#D70000	-0.0702345	0.184409	#C004B9	0.0223714	0.503381	#6C004F	0.0259218	0.7178	#8C3CFF	-0.109998	0.209632	#00ACC7	-0.0217391	0.0914088	#0000DD
CZINY-0100_GATCATGGTGCGGCTT	0.445742	0.375295	#A2766A	-1.01993	0.985567	#739B7D	0.0453827	0.406633	#005759	0.552198	0.385294	#583B00	0.0334683	0.670372	#FF7FD1	-0.0185769	0.693592	#15E18D	-0.066502	0.471529	#E7A500	-0.243835	0.459769	#004B00	-0.674588	0.985615	#028800	0.56599	0.292281	#BCB7FF	0.0103138	0.199934	#645473	0.193289	0.525608	#FF7852	-0.84279	0.985816	#0774D8	0.0845168	0.498811	#790000	-1.06585	0.603664	#D70000	-0.146536	0.179364	#C004B9	2.14318	0.59002	#6C004F	-0.0945047	0.697287	#8C3CFF	-0.210328	0.204776	#00ACC7	0.675585	0.0996439	#0000DD
CZINY-0100_GATCATGTCCGCGAGT	-0.0576923	0.337144	#A2766A	-0.831765	0.98847	#739B7D	0.0439595	0.406489	#005759	-0.0304708	0.344236	#583B00	0.269053	0.684556	#FF7FD1	-0.104163	0.683063	#15E18D	-0.0717849	0.47094	#E7A500	-0.187938	0.463502	#004B00	-0.57792	0.987644	#028800	-0.10803	0.251786	#BCB7FF	0.0240015	0.200991	#645473	0.0728731	0.509284	#FF7852	-0.694473	0.988503	#0774D8	0.20621	0.509518	#790000	-1.47345	0.600783	#D70000	0.807622	0.242451	#C004B9	-0.416107	0.485469	#6C004F	-0.0458392	0.705576	#8C3CFF	0.122652	0.220891	#00ACC7	-0.138239	0.090033	#0000DD
CZINY-0100_GATCATGTCTGCGGCA	-0.194368	0.326787	#A2766A	-0.929262	0.986966	#739B7D	-0.162872	0.38548	#005759	-0.274901	0.327011	#583B00	-0.170575	0.658086	#FF7FD1	-0.258247	0.664107	#15E18D	-0.146946	0.462561	#E7A500	0.875701	0.534544	#004B00	-0.507223	0.989129	#028800	-0.106702	0.251865	#BCB7FF	-0.0595787	0.194539	#645473	-0.170557	0.476282	#FF7852	-0.702338	0.98836	#0774D8	-0.35886	0.459799	#790000	-0.577873	0.607113	#D70000	-0.171612	0.177706	#C004B9	-0.0111857	0.502011	#6C004F	-0.208653	0.677843	#8C3CFF	-0.20365	0.2051	#00ACC7	-0.128763	0.0901449	#0000DD
CZINY-0100_GATCCCTAGGGCCCTT	1.52404	0.457009	#A2766A	-2.21077	0.967198	#739B7D	0.409867	0.443656	#005759	1.48896	0.451305	#583B00	0.227464	0.682052	#FF7FD1	0.145982	0.713837	#15E18D	0.0877735	0.488729	#E7A500	-0.773566	0.424387	#004B00	-1.37001	0.971013	#028800	2.20603	0.390816	#BCB7FF	0.652485	0.249506	#645473	0.650571	0.587601	#FF7852	-1.78823	0.968691	#0774D8	0.359023	0.522964	#790000	-2.71391	0.592014	#D70000	-0.1997	0.175849	#C004B9	3.6689	0.652349	#6C004F	-0.0964821	0.69695	#8C3CFF	-0.222116	0.204206	#00ACC7	1.32887	0.107359	#0000DD
CZINY-0100_GATCCCTCAATGGCAG	0.0320513	0.343945	#A2766A	-1.1997	0.982794	#739B7D	0.250316	0.427449	#005759	0.158175	0.357529	#583B00	0.178184	0.679085	#FF7FD1	0.100449	0.708235	#15E18D	0.0824431	0.488135	#E7A500	-0.273084	0.457815	#004B00	-0.800902	0.982963	#028800	0.0121026	0.259003	#BCB7FF	0.69075	0.252459	#645473	0.167845	0.522159	#FF7852	-1.00798	0.982824	#0774D8	0.136267	0.503364	#790000	-2.35735	0.594535	#D70000	-0.0137751	0.188142	#C004B9	0.248322	0.512612	#6C004F	0.043543	0.720801	#8C3CFF	-0.0727268	0.211436	#00ACC7	0.00501672	0.0917248	#0000DD
CZINY-0100_GATCCCTCAGATCACT	0.149725	0.352863	#A2766A	-1.18899	0.982959	#739B7D	0.236085	0.426004	#005759	0.163651	0.357915	#583B00	0.191209	0.679869	#FF7FD1	0.208771	0.721562	#15E18D	0.106604	0.490829	#E7A500	-0.29524	0.456335	#004B00	-0.727616	0.984501	#028800	0.129912	0.266081	#BCB7FF	0.634793	0.24814	#645473	0.11845	0.515462	#FF7852	-1.01303	0.982733	#0774D8	0.131579	0.502952	#790000	-2.13062	0.596137	#D70000	-0.0686955	0.184511	#C004B9	1.32215	0.55648	#6C004F	0.0899713	0.72871	#8C3CFF	-0.0973644	0.210243	#00ACC7	0.294872	0.0951478	#0000DD
CZINY-0100_GATCCCTGTCATAAAG	0.0430403	0.344778	#A2766A	-1.50314	0.978113	#739B7D	0.266762	0.42912	#005759	0.201518	0.360583	#583B00	0.21697	0.68142	#FF7FD1	0.166475	0.716358	#15E18D	0.0547633	0.485049	#E7A500	-0.328026	0.454145	#004B00	-1.01198	0.978531	#028800	0.0492276	0.261234	#BCB7FF	0.361669	0.227057	#645473	0.312213	0.541731	#FF7852	-1.26615	0.978148	#0774D8	0.325281	0.519995	#790000	-2.75571	0.591719	#D70000	-0.0706769	0.18438	#C004B9	1.28188	0.554835	#6C004F	0.0174689	0.71636	#8C3CFF	-0.140555	0.208153	#00ACC7	0.268116	0.0948318	#0000DD
CZINY-0100_GATCCCTGTGGCGCTT	1.20765	0.433033	#A2766A	-1.31197	0.981062	#739B7D	-0.0823846	0.393656	#005759	1.02118	0.418342	#583B00	0.114203	0.675233	#FF7FD1	-0.10682	0.682736	#15E18D	-0.117799	0.46581	#E7A500	-0.445285	0.446313	#004B00	-0.828639	0.98238	#028800	2.61517	0.415398	#BCB7FF	0.370968	0.227774	#645473	0.260468	0.534716	#FF7852	-1.06762	0.981744	#0774D8	0.176715	0.506923	#790000	-0.439219	0.608093	#D70000	-0.185827	0.176766	#C004B9	0.0671141	0.505209	#6C004F	-0.11131	0.694424	#8C3CFF	-0.25	0.202856	#00ACC7	-0.782609	0.0824233	#0000DD
CZINY-0100_GATCCCTGTTCTTAGG	-0.110577	0.333137	#A2766A	-1.46557	0.978693	#739B7D	0.0898166	0.411147	#005759	-0.0142501	0.345379	#583B00	0.0650099	0.672271	#FF7FD1	0.0411707	0.700943	#15E18D	0.205682	0.501875	#E7A500	-0.209165	0.462084	#004B00	-0.9447	0.979943	#028800	-0.131367	0.250384	#BCB7FF	-0.112986	0.190416	#645473	-0.0741385	0.489353	#FF7852	-1.21715	0.979035	#0774D8	0.0686438	0.497414	#790000	-2.97539	0.590166	#D70000	0.0231861	0.190586	#C004B9	1.00224	0.543411	#6C004F	0.0116581	0.71537	#8C3CFF	-0.00905592	0.214517	#00ACC7	0.144928	0.093377	#0000DD
CZINY-0100_GATCGTAAGCGTGAAC	-0.854853	0.276735	#A2766A	-4.54894	0.93113	#739B7D	-0.593137	0.341776	#005759	-0.92685	0.281071	#583B00	-0.710683	0.625566	#FF7FD1	-1.11658	0.55851	#15E18D	-0.744706	0.395917	#E7A500	1.87065	0.600998	#004B00	-3.2825	0.930857	#028800	-0.77559	0.211678	#BCB7FF	-0.303654	0.175698	#645473	-0.58007	0.420765	#FF7852	-3.74515	0.933246	#0774D8	-1.13759	0.39128	#790000	11.5266	0.692676	#D70000	-0.569647	0.151389	#C004B9	-2.03356	0.419393	#6C004F	-0.756269	0.584565	#8C3CFF	-0.832329	0.174675	#00ACC7	-0.826087	0.0819098	#0000DD
CZINY-0100_GATCGTAAGGTGCCAA	0.0364011	0.344275	#A2766A	-0.85056	0.98818	#739B7D	0.0934535	0.411516	#005759	0.155054	0.357309	#583B00	0.0251244	0.669869	#FF7FD1	0.0599145	0.703249	#15E18D	-0.0382343	0.474681	#E7A500	-0.266306	0.458268	#004B00	-0.521087	0.988838	#028800	0.00883442	0.258807	#BCB7FF	0.354811	0.226527	#645473	0.560163	0.575345	#FF7852	-0.675898	0.988839	#0774D8	0.428455	0.529073	#790000	-1.58847	0.599969	#D70000	-0.108757	0.181862	#C004B9	0.736018	0.532535	#6C004F	0.0314528	0.718742	#8C3CFF	-0.0983005	0.210198	#00ACC7	0.118729	0.0930677	#0000DD
CZINY-0100_GATCGTACAGCCGGTT	-0.333333	0.316256	#A2766A	-1.61917	0.976323	#739B7D	-0.098988	0.391969	#005759	-0.248908	0.328843	#583B00	-0.0377083	0.666086	#FF7FD1	-0.278616	0.661601	#15E18D	-0.196861	0.456996	#E7A500	0.874886	0.534489	#004B00	-0.965594	0.979505	#028800	-0.219431	0.245093	#BCB7FF	0.0994349	0.206814	#645473	-0.257033	0.464558	#FF7852	-1.27862	0.977922	#0774D8	-0.313655	0.463776	#790000	-1.42568	0.60112	#D70000	-0.263981	0.171599	#C004B9	-1.04698	0.459697	#6C004F	-0.198286	0.679609	#8C3CFF	-0.333142	0.198833	#00ACC7	0.0774805	0.0925805	#0000DD
CZINY-0100_GATCGTACATAAGATG	-0.461538	0.306541	#A2766A	-1.77153	0.973973	#739B7D	-0.118438	0.389994	#005759	-0.323411	0.323593	#583B00	-0.147018	0.659504	#FF7FD1	-0.432373	0.642685	#15E18D	-0.25815	0.450163	#E7A500	1.1015	0.549625	#004B00	-0.950638	0.979819	#028800	-0.311554	0.239558	#BCB7FF	0.00597981	0.1996	#645473	-0.19051	0.473577	#FF7852	-1.38738	0.975952	#0774D8	-0.387404	0.457287	#790000	-0.60085	0.606951	#D70000	-0.246875	0.17273	#C004B9	0.418345	0.519558	#6C004F	-0.274046	0.666705	#8C3CFF	-0.380178	0.196557	#00ACC7	-0.5	0.0857607	#0000DD
CZINY-0100_GATCGTACATTGAGCT	-0.00297619	0.341291	#A2766A	-1.0672	0.984838	#739B7D	0.0105946	0.4031	#005759	0.0499843	0.349905	#583B00	0.0375233	0.670616	#FF7FD1	-0.134753	0.6793	#15E18D	0.100719	0.490173	#E7A500	-0.0474552	0.472885	#004B00	-0.685049	0.985395	#028800	-0.0898762	0.252876	#BCB7FF	-0.101382	0.191312	#645473	-0.109208	0.484599	#FF7852	-0.871375	0.985298	#0774D8	0.0167084	0.492844	#790000	-1.54378	0.600285	#D70000	0.0532581	0.192574	#C004B9	-0.102908	0.498264	#6C004F	0.0153049	0.715991	#8C3CFF	0.0351573	0.216657	#00ACC7	0.858974	0.10181	#0000DD
CZINY-0100_GATCGTAGTACGATCT	-0.0579212	0.337127	#A2766A	-0.860615	0.988025	#739B7D	0.0279886	0.404867	#005759	-0.0113981	0.34558	#583B00	-0.0377247	0.666085	#FF7FD1	-0.0334891	0.691758	#15E18D	-0.0169265	0.477056	#E7A500	-0.0941134	0.469769	#004B00	-0.587963	0.987434	#028800	-0.0675603	0.254217	#BCB7FF	0.0729921	0.204773	#645473	0.0668625	0.508469	#FF7852	-0.715013	0.98813	#0774D8	-0.128098	0.480103	#790000	-1.3064	0.601963	#D70000	-0.0736032	0.184186	#C004B9	0.970917	0.542131	#6C004F	-0.0216824	0.709691	#8C3CFF	-0.0943457	0.210389	#00ACC7	11.519	0.227699	#0000DD
CZINY-0100_GATCGTATCTTGCGCT	-0.842949	0.277637	#A2766A	-3.97542	0.939977	#739B7D	-0.673308	0.333633	#005759	-0.837935	0.287336	#583B00	-0.648351	0.629319	#FF7FD1	-0.926885	0.581848	#15E18D	-0.730848	0.397462	#E7A500	2.09945	0.61628	#004B00	-2.97089	0.9374	#028800	-0.26756	0.242201	#BCB7FF	-0.339587	0.172924	#645473	-0.638165	0.412889	#FF7852	-3.28519	0.941577	#0774D8	-1.09819	0.394747	#790000	11.1453	0.689981	#D70000	-0.497285	0.156173	#C004B9	-1.24161	0.451746	#6C004F	-0.75066	0.58552	#8C3CFF	-0.885282	0.172112	#00ACC7	-1.25697	0.0768213	#0000DD
CZINY-0100_GATGACTAGTAGGCCA	0.149267	0.352828	#A2766A	-1.55603	0.977298	#739B7D	0.27783	0.430244	#005759	0.348826	0.370963	#583B00	0.384023	0.691479	#FF7FD1	0.095653	0.707645	#15E18D	0.0367561	0.483041	#E7A500	-0.331188	0.453934	#004B00	-0.971214	0.979387	#028800	-0.160117	0.248656	#BCB7FF	0.597048	0.245226	#645473	0.189154	0.525048	#FF7852	-1.2861	0.977786	#0774D8	0.25188	0.513537	#790000	-2.71106	0.592034	#D70000	-0.0982619	0.182556	#C004B9	-0.727069	0.472765	#6C004F	-0.112345	0.694248	#8C3CFF	-0.160057	0.207209	#00ACC7	0.304348	0.0952597	#0000DD
CZINY-0100_GATGACTGTACCGTGC	0.0547161	0.345663	#A2766A	-0.686773	0.990706	#739B7D	0.0490196	0.407003	#005759	0.0603844	0.350638	#583B00	0.102468	0.674526	#FF7FD1	0.089504	0.706889	#15E18D	-0.00843524	0.478003	#E7A500	-0.296124	0.456276	#004B00	-0.431875	0.990711	#028800	0.0764458	0.262869	#BCB7FF	0.69001	0.252402	#645473	0.511942	0.568808	#FF7852	-0.549638	0.991126	#0774D8	0.295391	0.517365	#790000	-1.36632	0.60154	#D70000	-0.105268	0.182093	#C004B9	2.17673	0.591391	#6C004F	0.0254082	0.717712	#8C3CFF	-0.0950376	0.210356	#00ACC7	0.201784	0.0940485	#0000DD
CZINY-0100_GATGACTGTGACACAG	-1.11126	0.257304	#A2766A	-5.01457	0.923947	#739B7D	-0.743517	0.326502	#005759	-1.15793	0.264787	#583B00	-0.321925	0.648973	#FF7FD1	-1.33388	0.531777	#15E18D	-0.886828	0.380072	#E7A500	1.78791	0.595472	#004B00	-3.69165	0.922266	#028800	-1.36285	0.176395	#BCB7FF	-0.477096	0.16231	#645473	-1.04345	0.357944	#FF7852	-4.20962	0.924833	#0774D8	-1.34842	0.372729	#790000	13.0863	0.703701	#D70000	-0.794157	0.136545	#C004B9	-0.521253	0.481173	#6C004F	-0.904216	0.559364	#8C3CFF	-1.0975	0.161842	#00ACC7	-1.59588	0.072819	#0000DD
CZINY-0100_GATGACTGTGTTCGTA	-0.088141	0.334837	#A2766A	-0.654157	0.99121	#739B7D	-0.084124	0.393479	#005759	-0.139918	0.336523	#583B00	-0.0800703	0.663535	#FF7FD1	-0.0990273	0.683695	#15E18D	-0.100817	0.467704	#E7A500	0.485586	0.508488	#004B00	-0.362412	0.992169	#028800	-0.185114	0.247154	#BCB7FF	-0.19769	0.183878	#645473	-0.188566	0.47384	#FF7852	-0.521297	0.991639	#0774D8	-0.131556	0.479799	#790000	-0.653388	0.606579	#D70000	-0.121094	0.181046	#C004B9	-0.469799	0.483275	#6C004F	-0.0869785	0.698569	#8C3CFF	-0.154595	0.207474	#00ACC7	-0.461538	0.086215	#0000DD
CZINY-0100_GATGACTGTTCGAACT	0.409341	0.372536	#A2766A	-0.784431	0.9892	#739B7D	0.170936	0.419386	#005759	0.452812	0.378291	#583B00	0.144367	0.677049	#FF7FD1	0.0746289	0.705059	#15E18D	0.01189	0.480269	#E7A500	-0.155387	0.465676	#004B00	-0.512169	0.989025	#028800	0.458011	0.285794	#BCB7FF	0.325598	0.224272	#645473	0.200181	0.526542	#FF7852	-0.64118	0.989468	#0774D8	0.382275	0.52501	#790000	-1.25891	0.602299	#D70000	-0.00269561	0.188874	#C004B9	0.170022	0.509413	#6C004F	0.0387995	0.719993	#8C3CFF	-0.086713	0.210759	#00ACC7	0.0986622	0.0928307	#0000DD
CZINY-0100_GATGACTTCACCGGGT	0.852106	0.40609	#A2766A	-1.2383	0.982199	#739B7D	0.044592	0.406553	#005759	0.898836	0.409721	#583B00	0.00199754	0.668477	#FF7FD1	-0.0869888	0.685176	#15E18D	-0.131428	0.464291	#E7A500	-0.434479	0.447035	#004B00	-0.76647	0.983686	#028800	1.68043	0.359238	#BCB7FF	0.189982	0.213804	#645473	0.24935	0.533208	#FF7852	-0.990285	0.983145	#0774D8	0.0246682	0.493545	#790000	-0.74707	0.605917	#D70000	-0.172077	0.177675	#C004B9	0.248322	0.512612	#6C004F	-0.137048	0.69004	#8C3CFF	-0.295614	0.200649	#00ACC7	-0.219064	0.0890785	#0000DD
CZINY-0100_GATGACTTCCGTGCGA	-0.85348	0.276839	#A2766A	-5.27878	0.919871	#739B7D	-0.762492	0.324574	#005759	-0.932817	0.28065	#583B00	-0.727915	0.624528	#FF7FD1	-1.01334	0.571212	#15E18D	-0.895678	0.379086	#E7A500	1.99777	0.609488	#004B00	-3.6807	0.922496	#028800	-0.939895	0.201806	#BCB7FF	-0.481704	0.161954	#645473	-0.435431	0.440373	#FF7852	-4.27852	0.923585	#0774D8	-0.976376	0.405464	#790000	9.89889	0.68117	#D70000	-0.509667	0.155354	#C004B9	-1.07383	0.4586	#6C004F	-0.816159	0.574363	#8C3CFF	-0.985478	0.167263	#00ACC7	-0.958751	0.0803431	#0000DD
CZINY-0100_GATGAGGAGGCGTTGA	0.51717	0.380708	#A2766A	-0.95604	0.986553	#739B7D	0.0812777	0.410279	#005759	0.517644	0.382859	#583B00	0.140334	0.676806	#FF7FD1	-0.0381858	0.69118	#15E18D	-0.0209187	0.476611	#E7A500	-0.317229	0.454866	#004B00	-0.569921	0.987812	#028800	1.40214	0.342518	#BCB7FF	0.40457	0.230368	#645473	0.180477	0.523871	#FF7852	-0.777879	0.986992	#0774D8	0.21953	0.51069	#790000	-1.29052	0.602076	#D70000	-0.144644	0.179489	#C004B9	0.167785	0.509322	#6C004F	-0.0412999	0.706349	#8C3CFF	-0.159592	0.207232	#00ACC7	-0.488852	0.0858924	#0000DD
CZINY-0100_GATGAGGGTATCATGC	0.282738	0.362942	#A2766A	-0.662762	0.991077	#739B7D	0.0124921	0.403293	#005759	0.30405	0.367808	#583B00	0.00870318	0.66888	#FF7FD1	0.0376605	0.700511	#15E18D	0.000691505	0.479021	#E7A500	-0.16883	0.464778	#004B00	-0.449371	0.990344	#028800	0.249508	0.273267	#BCB7FF	-0.024413	0.197254	#645473	0.0716529	0.509118	#FF7852	-0.559128	0.990954	#0774D8	0.186554	0.507789	#790000	-0.949423	0.604487	#D70000	-0.088772	0.183183	#C004B9	1.03132	0.544599	#6C004F	-0.0383367	0.706854	#8C3CFF	-0.0784304	0.211159	#00ACC7	0.945931	0.102837	#0000DD
CZINY-0100_GATGAGGGTTGCATGT	-0.00572344	0.341083	#A2766A	-0.908247	0.98729	#739B7D	0.0600886	0.408127	#005759	0.00504048	0.346738	#583B00	0.300779	0.686466	#FF7FD1	0.0657916	0.703972	#15E18D	0.00373469	0.47936	#E7A500	-0.197553	0.46286	#004B00	-0.593426	0.987319	#028800	-0.081246	0.253395	#BCB7FF	0.231978	0.217045	#645473	0.166309	0.521951	#FF7852	-0.758484	0.987343	#0774D8	0.222895	0.510986	#790000	-1.63177	0.599663	#D70000	-0.049131	0.185804	#C004B9	-0.0760626	0.49936	#6C004F	-0.00947526	0.71177	#8C3CFF	-0.0868229	0.210753	#00ACC7	-0.207915	0.0892101	#0000DD
CZINY-0100_GATGAGGTCATTGTGG	-0.623626	0.294257	#A2766A	-3.535	0.94677	#739B7D	-0.322423	0.369274	#005759	-0.410381	0.317465	#583B00	-0.256006	0.652942	#FF7FD1	-0.791656	0.598484	#15E18D	-0.396266	0.434765	#E7A500	0.70913	0.523418	#004B00	-2.6276	0.944608	#028800	-0.613864	0.221395	#BCB7FF	-0.117457	0.190071	#645473	-0.613106	0.416286	#FF7852	-3.00651	0.946625	#0774D8	-0.850088	0.416576	#790000	1.92346	0.624794	#D70000	-0.0928486	0.182914	#C004B9	-1.37136	0.446445	#6C004F	-0.321518	0.658618	#8C3CFF	-0.459604	0.192713	#00ACC7	-1.0078	0.0797638	#0000DD
CZINY-0100_GATGAGGTCCCGAAAT	0.161401	0.353747	#A2766A	-1.68986	0.975233	#739B7D	0.291904	0.431674	#005759	0.346891	0.370827	#583B00	0.43278	0.694414	#FF7FD1	0.140488	0.713161	#15E18D	0.0964327	0.489695	#E7A500	-0.298672	0.456106	#004B00	-1.11419	0.976385	#028800	-0.0132772	0.257478	#BCB7FF	0.343949	0.225689	#645473	0.192136	0.525452	#FF7852	-1.41738	0.975409	#0774D8	0.205096	0.50942	#790000	-3.15617	0.588888	#D70000	-0.0892491	0.183152	#C004B9	0.241611	0.512338	#6C004F	-0.0015312	0.713123	#8C3CFF	-0.050857	0.212494	#00ACC7	-0.118729	0.0902634	#0000DD
CZINY-0100_GATGAGGTCCCTCTAG	0.803571	0.402412	#A2766A	-0.883412	0.987673	#739B7D	-0.0124921	0.400755	#005759	0.882965	0.408602	#583B00	0.120985	0.675641	#FF7FD1	-0.0288294	0.692331	#15E18D	-0.0896857	0.468945	#E7A500	-0.338868	0.453421	#004B00	-0.55557	0.988114	#028800	1.71957	0.361589	#BCB7FF	0.245803	0.218113	#645473	0.131307	0.517205	#FF7852	-0.727306	0.987908	#0774D8	0.222942	0.51099	#790000	-0.142764	0.610189	#D70000	-0.119997	0.181119	#C004B9	1.12304	0.548346	#6C004F	-0.108013	0.694986	#8C3CFF	-0.188127	0.205851	#00ACC7	-0.111483	0.090349	#0000DD
CZINY-0100_GATGATCCAAGTGGGT	0.0103022	0.342297	#A2766A	-1.11473	0.984105	#739B7D	0.061828	0.408304	#005759	-0.0276998	0.344431	#583B00	0.0909071	0.67383	#FF7FD1	0.00356582	0.696316	#15E18D	0.0597046	0.4856	#E7A500	-0.19243	0.463202	#004B00	-0.747233	0.984089	#028800	-0.122967	0.250888	#BCB7FF	0.104647	0.207216	#645473	-0.0651904	0.490566	#FF7852	-0.908674	0.984623	#0774D8	-0.052005	0.486798	#790000	-2.12852	0.596152	#D70000	-0.0556883	0.185371	#C004B9	-0.550336	0.479985	#6C004F	-0.0273538	0.708725	#8C3CFF	-0.098698	0.210179	#00ACC7	0.211817	0.094167	#0000DD
CZINY-0100_GATGATCGTAGGCTGA	0.0272436	0.343581	#A2766A	-6.49496	0.901111	#739B7D	0.167774	0.419065	#005759	0.284212	0.36641	#583B00	0.444189	0.695101	#FF7FD1	-0.0641972	0.68798	#15E18D	-0.00592398	0.478283	#E7A500	-0.812491	0.421787	#004B00	-4.63851	0.902385	#028800	-0.193668	0.24664	#BCB7FF	0.874534	0.266646	#645473	-0.32602	0.455206	#FF7852	-5.43182	0.902696	#0774D8	0.268147	0.514968	#790000	-9.72176	0.542478	#D70000	2.32958	0.34308	#C004B9	-0.588367	0.478432	#6C004F	0.082869	0.7275	#8C3CFF	0.198578	0.224565	#00ACC7	-0.282051	0.0883346	#0000DD
CZINY-0100_GATGATCGTCTGCATA	0.156822	0.3534	#A2766A	-0.787394	0.989154	#739B7D	0.040797	0.406168	#005759	0.307231	0.368032	#583B00	0.080288	0.673191	#FF7FD1	-0.0039428	0.695393	#15E18D	-0.0155183	0.477213	#E7A500	-0.183936	0.463769	#004B00	-0.510047	0.98907	#028800	0.0868888	0.263497	#BCB7FF	0.123711	0.208688	#645473	0.352005	0.547125	#FF7852	-0.654751	0.989222	#0774D8	0.368375	0.523787	#790000	-1.29519	0.602043	#D70000	-0.0831532	0.183555	#C004B9	-0.1566	0.49607	#6C004F	-0.05673	0.703721	#8C3CFF	-0.127406	0.208789	#00ACC7	0.125418	0.0931466	#0000DD
CZINY-0100_GATGATCGTCTTGCTC	0.084478	0.347918	#A2766A	-1.12205	0.983992	#739B7D	0.0961417	0.411789	#005759	0.154092	0.357241	#583B00	0.204658	0.680679	#FF7FD1	0.0905917	0.707023	#15E18D	0.0224501	0.481447	#E7A500	-0.198315	0.462809	#004B00	-0.74336	0.984171	#028800	-0.142244	0.24973	#BCB7FF	0.310923	0.223139	#645473	0.497842	0.566896	#FF7852	-0.93576	0.984132	#0774D8	0.409821	0.527434	#790000	-1.97483	0.597238	#D70000	-0.0433384	0.186187	#C004B9	-0.469799	0.483275	#6C004F	0.01067	0.715202	#8C3CFF	-0.0777208	0.211194	#00ACC7	0.0189521	0.0918893	#0000DD
CZINY-0100_GATGATCTCGAGCCTG	0.2413	0.359802	#A2766A	-0.637454	0.991467	#739B7D	0.0673624	0.408866	#005759	0.208468	0.361073	#583B00	0.100351	0.674399	#FF7FD1	-0.0159937	0.69391	#15E18D	-0.0156247	0.477202	#E7A500	-0.205601	0.462322	#004B00	-0.415629	0.991052	#028800	0.857475	0.309794	#BCB7FF	0.362739	0.227139	#645473	0.160908	0.521218	#FF7852	-0.511246	0.991821	#0774D8	0.0755129	0.498018	#790000	-0.776071	0.605712	#D70000	-0.0724403	0.184263	#C004B9	-0.0626398	0.499909	#6C004F	-0.0121705	0.711311	#8C3CFF	-0.0659868	0.211762	#00ACC7	0.0423634	0.0921658	#0000DD
CZINY-0100_GATGCTAAGAGCCGTA	0.26946	0.361936	#A2766A	-0.679214	0.990823	#739B7D	0.153858	0.417652	#005759	0.293295	0.36705	#583B00	0.192548	0.67995	#FF7FD1	0.201188	0.720629	#15E18D	0.0128446	0.480376	#E7A500	-0.162034	0.465232	#004B00	-0.439828	0.990544	#028800	0.257781	0.273764	#BCB7FF	0.429586	0.232299	#645473	0.567619	0.576356	#FF7852	-0.569571	0.990765	#0774D8	0.285366	0.516483	#790000	-1.15561	0.603029	#D70000	-0.0682625	0.184539	#C004B9	0.630872	0.52824	#6C004F	-0.00735614	0.712131	#8C3CFF	-0.0866451	0.210762	#00ACC7	-0.197882	0.0893286	#0000DD
CZINY-0100_GATGCTACAATAACGA	0.111035	0.349931	#A2766A	-0.838953	0.988359	#739B7D	0.111006	0.413299	#005759	0.137998	0.356107	#583B00	0.0772019	0.673005	#FF7FD1	0.0656062	0.703949	#15E18D	-0.0339789	0.475155	#E7A500	-0.245017	0.45969	#004B00	-0.53574	0.98853	#028800	-0.11163	0.251569	#BCB7FF	0.376673	0.228215	#645473	0.19835	0.526294	#FF7852	-0.684024	0.988692	#0774D8	0.0955166	0.499778	#790000	-1.21431	0.602614	#D70000	-0.0601346	0.185077	#C004B9	1.28412	0.554926	#6C004F	-0.0481921	0.705175	#8C3CFF	-0.113088	0.209482	#00ACC7	-0.167781	0.0896841	#0000DD
CZINY-0100_GATGCTAGTAATGCGG	0.0895147	0.3483	#A2766A	-1.2787	0.981576	#739B7D	0.165402	0.418824	#005759	0.144654	0.356576	#583B00	0.363759	0.690258	#FF7FD1	0.140167	0.713122	#15E18D	0.0448526	0.483944	#E7A500	-0.218036	0.461492	#004B00	-0.831882	0.982312	#028800	0.206205	0.270665	#BCB7FF	0.528829	0.23996	#645473	0.400836	0.553745	#FF7852	-1.07299	0.981647	#0774D8	0.42697	0.528942	#790000	-2.2519	0.59528	#D70000	-0.0847902	0.183446	#C004B9	0.870246	0.538019	#6C004F	0.0407934	0.720333	#8C3CFF	-0.0806472	0.211052	#00ACC7	-0.281494	0.0883412	#0000DD
CZINY-0100_GATGCTAGTCAAAGCG	0.183837	0.355448	#A2766A	-0.689587	0.990663	#739B7D	0.121284	0.414343	#005759	0.388588	0.373765	#583B00	0.133775	0.676411	#FF7FD1	0.0890961	0.706839	#15E18D	0.0108037	0.480148	#E7A500	-0.180442	0.464003	#004B00	-0.436406	0.990616	#028800	0.18034	0.269111	#BCB7FF	0.342824	0.225602	#645473	0.438843	0.558898	#FF7852	-0.56284	0.990887	#0774D8	0.581546	0.542543	#790000	-1.18381	0.60283	#D70000	-0.0986032	0.182533	#C004B9	-0.082774	0.499086	#6C004F	0.018522	0.716539	#8C3CFF	-0.0666665	0.211729	#00ACC7	-0.197882	0.0893286	#0000DD
CZINY-0100_GATGCTAGTCAGGCAA	0.0872253	0.348126	#A2766A	-2.15892	0.967997	#739B7D	0.397375	0.442387	#005759	0.189284	0.359721	#583B00	0.695291	0.71022	#FF7FD1	0.20374	0.720943	#15E18D	0.156084	0.496345	#E7A500	-0.604412	0.435685	#004B00	-1.38292	0.970742	#028800	-0.0401123	0.255866	#BCB7FF	1.01624	0.277585	#645473	0.287177	0.538336	#FF7852	-1.72667	0.969807	#0774D8	0.281143	0.516111	#790000	-4.0509	0.582563	#D70000	-0.025828	0.187345	#C004B9	1.36465	0.558216	#6C004F	-0.00462666	0.712596	#8C3CFF	-0.0437099	0.21284	#00ACC7	0.236901	0.0944632	#0000DD
CZINY-0100_GATGCTAGTTCGTAAC	-0.00526557	0.341117	#A2766A	-0.887002	0.987618	#739B7D	0.100095	0.412191	#005759	0.0344424	0.34881	#583B00	0.131184	0.676255	#FF7FD1	0.149456	0.714264	#15E18D	-0.0247234	0.476187	#E7A500	-0.283163	0.457142	#004B00	-0.563411	0.987949	#028800	-0.0319163	0.256359	#BCB7FF	0.493142	0.237205	#645473	0.341543	0.545707	#FF7852	-0.712829	0.98817	#0774D8	0.331198	0.520516	#790000	-1.61612	0.599774	#D70000	-0.0331974	0.186858	#C004B9	1.75615	0.574209	#6C004F	-0.00286997	0.712895	#8C3CFF	-0.112942	0.209489	#00ACC7	-0.345039	0.0875908	#0000DD
CZINY-0100_GATGCTATCCCTCGAT	0.44391	0.375156	#A2766A	-0.868437	0.987904	#739B7D	-0.0347881	0.39849	#005759	0.463693	0.379058	#583B00	-0.012437	0.667608	#FF7FD1	0.0121745	0.697375	#15E18D	-0.0595142	0.472308	#E7A500	-0.293821	0.45643	#004B00	-0.515786	0.988949	#028800	1.07726	0.322999	#BCB7FF	-0.105031	0.191031	#645473	0.150785	0.519846	#FF7852	-0.684684	0.98868	#0774D8	0.0560893	0.496309	#790000	-0.563116	0.607217	#D70000	-0.133779	0.180207	#C004B9	0.328859	0.515902	#6C004F	-0.0104894	0.711598	#8C3CFF	-0.147122	0.207835	#00ACC7	-0.211817	0.0891641	#0000DD
CZINY-0100_GATGCTATCGATACAC	0.143315	0.352377	#A2766A	-1.1957	0.982856	#739B7D	0.206989	0.423049	#005759	0.206862	0.36096	#583B00	0.275666	0.684954	#FF7FD1	0.109144	0.709305	#15E18D	0.0620367	0.48586	#E7A500	-0.282594	0.45718	#004B00	-0.770774	0.983595	#028800	-0.0215499	0.256981	#BCB7FF	0.360434	0.226961	#645473	0.302316	0.540389	#FF7852	-0.990645	0.983138	#0774D8	0.233524	0.511921	#790000	-2.41493	0.594128	#D70000	-0.122829	0.180931	#C004B9	1.04251	0.545056	#6C004F	0.0177888	0.716414	#8C3CFF	-0.0818167	0.210996	#00ACC7	-0.258082	0.0886177	#0000DD
CZINY-0100_GATGGAGAGGTTACCT	-0.000686813	0.341464	#A2766A	-1.25442	0.98195	#739B7D	0.142315	0.416479	#005759	0.0165551	0.347549	#583B00	0.177193	0.679025	#FF7FD1	0.0411151	0.700936	#15E18D	0.0265683	0.481906	#E7A500	-0.161421	0.465273	#004B00	-0.838902	0.982165	#028800	0.0532874	0.261478	#BCB7FF	0.190558	0.213848	#645473	0.169608	0.522398	#FF7852	-1.06228	0.981841	#0774D8	0.148357	0.504428	#790000	-2.17162	0.595847	#D70000	0.0137562	0.189962	#C004B9	1.18345	0.550813	#6C004F	0.045655	0.721161	#8C3CFF	-0.0547792	0.212304	#00ACC7	-0.24136	0.0888152	#0000DD
CZINY-0100_GATGGAGAGTCACGAG	-0.0924908	0.334507	#A2766A	-1.43812	0.979116	#739B7D	0.0823846	0.410392	#005759	0.0499792	0.349905	#583B00	-0.030404	0.666526	#FF7FD1	0.0970126	0.707813	#15E18D	0.194495	0.500628	#E7A500	-0.203508	0.462462	#004B00	-0.949326	0.979846	#028800	-0.00393208	0.25804	#BCB7FF	0.0895052	0.206047	#645473	0.00910632	0.500639	#FF7852	-1.18887	0.979548	#0774D8	0.0715678	0.497671	#790000	-2.58941	0.592894	#D70000	0.0300879	0.191042	#C004B9	0.049217	0.504478	#6C004F	0.019503	0.716706	#8C3CFF	-0.0196205	0.214006	#00ACC7	-0.0217391	0.0914088	#0000DD
CZINY-0100_GATGGAGAGTGAATAC	-1.02747	0.263654	#A2766A	-6.83192	0.895913	#739B7D	-0.823055	0.318423	#005759	-1.2126	0.260935	#583B00	-1.03271	0.606177	#FF7FD1	-1.55325	0.504789	#15E18D	-1.03833	0.363182	#E7A500	2.08236	0.615138	#004B00	-5.10404	0.892611	#028800	-1.18769	0.186919	#BCB7FF	-1.01136	0.121068	#645473	-0.983821	0.366029	#FF7852	-5.73589	0.897188	#0774D8	-1.55537	0.35452	#790000	15.0538	0.717608	#D70000	-0.56058	0.151988	#C004B9	-2.28859	0.408975	#6C004F	-1.12423	0.521888	#8C3CFF	-1.10054	0.161695	#00ACC7	-1.02843	0.0795202	#0000DD
CZINY-0100_GATGGAGGTCTGCGCA	0.683608	0.393321	#A2766A	-0.868545	0.987902	#739B7D	0.162081	0.418487	#005759	0.769359	0.400597	#583B00	0.175152	0.678902	#FF7FD1	0.00548778	0.696553	#15E18D	0.0225145	0.481454	#E7A500	-0.222739	0.461178	#004B00	-0.554718	0.988132	#028800	0.810954	0.306999	#BCB7FF	0.142418	0.210132	#645473	0.289436	0.538643	#FF7852	-0.719256	0.988054	#0774D8	0.396176	0.526233	#790000	-1.25872	0.6023	#D70000	-0.131248	0.180375	#C004B9	1.86353	0.578596	#6C004F	-0.00556521	0.712436	#8C3CFF	-0.0858257	0.210802	#00ACC7	0.421962	0.0966487	#0000DD
CZINY-0100_GATGGAGGTGAATTGA	-0.256181	0.322103	#A2766A	-1.63791	0.976035	#739B7D	-0.23561	0.378092	#005759	-0.346227	0.321985	#583B00	-0.0780456	0.663657	#FF7FD1	-0.398241	0.646884	#15E18D	-0.214828	0.454993	#E7A500	1.16747	0.554032	#004B00	-0.929009	0.980273	#028800	-0.234138	0.244209	#BCB7FF	-0.394009	0.168723	#645473	-0.285753	0.460665	#FF7852	-1.30586	0.977429	#0774D8	-0.414392	0.454912	#790000	-2.20147	0.595636	#D70000	-0.314714	0.168244	#C004B9	0.0246085	0.503473	#6C004F	-0.243633	0.671885	#8C3CFF	-0.254598	0.202634	#00ACC7	-0.159978	0.0897763	#0000DD
CZINY-0100_GATGGAGGTTCTCACC	-0.533196	0.30111	#A2766A	-3.39613	0.948913	#739B7D	-0.474225	0.353855	#005759	-0.556565	0.307163	#583B00	-0.340088	0.64788	#FF7FD1	-0.740264	0.604807	#15E18D	-0.415026	0.432673	#E7A500	1.18689	0.555328	#004B00	-2.43135	0.948729	#028800	-0.535606	0.226097	#BCB7FF	-0.354948	0.171739	#645473	-0.616224	0.415863	#FF7852	-2.77641	0.950793	#0774D8	-0.721248	0.427913	#790000	5.644	0.651094	#D70000	-0.327124	0.167424	#C004B9	-1.15436	0.45531	#6C004F	-0.508305	0.626802	#8C3CFF	-0.559448	0.187881	#00ACC7	-1.30602	0.076242	#0000DD
CZINY-0100_GATGGAGGTTGTTGAC	-0.811355	0.280031	#A2766A	-5.46186	0.917047	#739B7D	-0.59124	0.341969	#005759	-0.981611	0.277212	#583B00	-0.464676	0.640378	#FF7FD1	-1.29421	0.536657	#15E18D	-0.783063	0.391641	#E7A500	2.1158	0.617372	#004B00	-3.8657	0.918612	#028800	-1.01895	0.197057	#BCB7FF	-0.902513	0.12947	#645473	-0.841058	0.385383	#FF7852	-4.49084	0.91974	#0774D8	-1.2843	0.378371	#790000	9.30692	0.676986	#D70000	-0.729298	0.140833	#C004B9	-1.95302	0.422683	#6C004F	-0.703908	0.593484	#8C3CFF	-0.853799	0.173636	#00ACC7	-1.21126	0.0773611	#0000DD
CZINY-0100_GATGGAGTCGTAACAC	0.0970696	0.348872	#A2766A	-1.52464	0.977782	#739B7D	0.178526	0.420157	#005759	0.250352	0.364024	#583B00	0.0642261	0.672223	#FF7FD1	0.103866	0.708656	#15E18D	0.00764855	0.479796	#E7A500	-0.230323	0.460671	#004B00	-1.04022	0.977938	#028800	-0.146534	0.249472	#BCB7FF	0.152321	0.210896	#645473	0.106429	0.513833	#FF7852	-1.27614	0.977967	#0774D8	0.15207	0.504754	#790000	-2.80376	0.591379	#D70000	-0.119577	0.181146	#C004B9	0.10962	0.506946	#6C004F	-0.0414309	0.706327	#8C3CFF	-0.181657	0.206164	#00ACC7	0.225195	0.094325	#0000DD
CZINY-0100_GATGTTGAGGGTAGCT	0.0675366	0.346634	#A2766A	-0.682562	0.990771	#739B7D	0.216003	0.423964	#005759	0.244121	0.363585	#583B00	0.239079	0.682751	#FF7FD1	0.146965	0.713958	#15E18D	0.0857074	0.488499	#E7A500	-0.143819	0.466449	#004B00	-0.454659	0.990233	#028800	-0.0163156	0.257296	#BCB7FF	0.25288	0.218659	#645473	0.164818	0.521748	#FF7852	-0.561692	0.990908	#0774D8	0.15033	0.504601	#790000	-1.51277	0.600505	#D70000	-0.0358014	0.186686	#C004B9	0.257271	0.512978	#6C004F	0.0361125	0.719535	#8C3CFF	-0.0334777	0.213335	#00ACC7	-0.207915	0.0892101	#0000DD
CZINY-0100_GATGTTGAGTTGTAAG	0.41369	0.372866	#A2766A	-0.857471	0.988073	#739B7D	0.0757432	0.409717	#005759	0.475765	0.379908	#583B00	0.18883	0.679726	#FF7FD1	0.125063	0.711264	#15E18D	0.00577001	0.479587	#E7A500	-0.222678	0.461182	#004B00	-0.513985	0.988987	#028800	1.11689	0.32538	#BCB7FF	0.347241	0.225943	#645473	0.0720145	0.509167	#FF7852	-0.678989	0.988783	#0774D8	0.283579	0.516326	#790000	-0.62378	0.606789	#D70000	-0.177781	0.177298	#C004B9	1.55705	0.566076	#6C004F	-0.0216599	0.709695	#8C3CFF	-0.165987	0.206922	#00ACC7	-0.164994	0.089717	#0000DD
CZINY-0100_GATGTTGCATGGACAG	0.238782	0.359611	#A2766A	-0.918302	0.987135	#739B7D	0.0120177	0.403244	#005759	0.384003	0.373442	#583B00	0.282649	0.685375	#FF7FD1	0.219678	0.722904	#15E18D	-0.008746	0.477969	#E7A500	-0.215392	0.461668	#004B00	-0.587819	0.987437	#028800	0.483518	0.287326	#BCB7FF	0.6013	0.245554	#645473	1.02499	0.638361	#FF7852	-0.74559	0.987577	#0774D8	0.413395	0.527748	#790000	-1.53603	0.60034	#D70000	-0.172225	0.177665	#C004B9	6.73602	0.777646	#6C004F	-0.0141893	0.710967	#8C3CFF	-0.200914	0.205232	#00ACC7	0.545151	0.0981035	#0000DD
CZINY-0100_GATGTTGCATTGACCA	-0.0469322	0.33796	#A2766A	-0.207228	0.998104	#739B7D	-0.0145478	0.400546	#005759	-0.0480745	0.342995	#583B00	0.0270675	0.669986	#FF7FD1	-0.0163954	0.693861	#15E18D	-0.0202216	0.476689	#E7A500	0.136665	0.485183	#004B00	-0.12352	0.997185	#028800	-0.0795864	0.253495	#BCB7FF	0.0245776	0.201035	#645473	-0.0904079	0.487148	#FF7852	-0.166148	0.998072	#0774D8	-0.0191451	0.48969	#790000	-0.287909	0.609163	#D70000	-0.0653647	0.184731	#C004B9	-0.167785	0.495613	#6C004F	-0.0370817	0.707068	#8C3CFF	-0.0507688	0.212498	#00ACC7	-0.167224	0.0896907	#0000DD
CZINY-0100_GATGTTGGTGATCGTT	0.266941	0.361745	#A2766A	-0.633486	0.991528	#739B7D	0.0738457	0.409525	#005759	0.216796	0.36166	#583B00	-0.00110491	0.66829	#FF7FD1	-0.0460282	0.690215	#15E18D	-0.00525208	0.478358	#E7A500	-0.131428	0.467276	#004B00	-0.426892	0.990816	#028800	0.35902	0.279846	#BCB7FF	0.144229	0.210272	#645473	0.181855	0.524058	#FF7852	-0.53609	0.991371	#0774D8	0.181194	0.507317	#790000	-0.830804	0.605325	#D70000	-0.0663349	0.184667	#C004B9	-0.295302	0.490404	#6C004F	-0.0124113	0.71127	#8C3CFF	-0.0812889	0.211021	#00ACC7	0.105909	0.0929162	#0000DD
CZINY-0100_GATGTTGTCCCAACTC	-0.313874	0.317731	#A2766A	-7.16856	0.89072	#739B7D	0.0113852	0.40318	#005759	0.0101012	0.347095	#583B00	0.33329	0.688424	#FF7FD1	-0.300555	0.658902	#15E18D	-0.143321	0.462965	#E7A500	-0.748958	0.426031	#004B00	-5.06686	0.893391	#028800	-0.34467	0.237568	#BCB7FF	1.18115	0.290315	#645473	-0.107694	0.484804	#FF7852	-6.03856	0.891706	#0774D8	0.706953	0.553578	#790000	-10.5295	0.536768	#D70000	1.97893	0.319896	#C004B9	-1.54586	0.439316	#6C004F	-0.10918	0.694787	#8C3CFF	0.00693948	0.215291	#00ACC7	0.0518395	0.0922777	#0000DD
CZINY-0100_GATTCGAAGACCATGG	0.00915751	0.34221	#A2766A	-0.719308	0.990205	#739B7D	0.0493359	0.407035	#005759	0.0599741	0.350609	#583B00	0.100089	0.674383	#FF7FD1	0.018342	0.698134	#15E18D	-0.0420138	0.47426	#E7A500	-0.186475	0.4636	#004B00	-0.486731	0.989559	#028800	0.0235414	0.259691	#BCB7FF	0.404158	0.230336	#645473	0.439137	0.558938	#FF7852	-0.575635	0.990655	#0774D8	0.375638	0.524426	#790000	-1.26563	0.602252	#D70000	-0.0234958	0.187499	#C004B9	2.32438	0.597423	#6C004F	-0.015933	0.71067	#8C3CFF	-0.0980549	0.21021	#00ACC7	-0.147715	0.0899211	#0000DD
CZINY-0100_GATTCGAAGCACTCGC	-0.38576	0.312283	#A2766A	-2.51106	0.962565	#739B7D	-0.226439	0.379023	#005759	-0.418319	0.316905	#583B00	-0.0583586	0.664843	#FF7FD1	-0.46572	0.638582	#15E18D	-0.234896	0.452755	#E7A500	1.1963	0.555957	#004B00	-1.42635	0.96983	#028800	-0.194919	0.246565	#BCB7FF	0.00246873	0.199329	#645473	-0.484194	0.433763	#FF7852	-1.97697	0.965273	#0774D8	-0.420078	0.454412	#790000	-0.485359	0.607767	#D70000	-0.339815	0.166585	#C004B9	-0.919463	0.464906	#6C004F	-0.26717	0.667876	#8C3CFF	-0.392349	0.195968	#00ACC7	-1.0981	0.0786974	#0000DD
CZINY-0100_GATTCGACAAGGGCAT	-0.274038	0.320749	#A2766A	-7.219	0.889942	#739B7D	-0.179159	0.383826	#005759	-0.150627	0.335769	#583B00	-0.0675517	0.664289	#FF7FD1	-0.295209	0.65956	#15E18D	-0.202978	0.456314	#E7A500	-0.599088	0.436041	#004B00	-5.25577	0.889425	#028800	-0.130116	0.250459	#BCB7FF	0.582126	0.244074	#645473	-0.177991	0.475274	#FF7852	-6.14345	0.889806	#0774D8	0.158475	0.505318	#790000	-9.17312	0.546356	#D70000	0.689262	0.234625	#C004B9	-0.572707	0.479071	#6C004F	-0.150852	0.687689	#8C3CFF	-0.188857	0.205815	#00ACC7	-0.332219	0.0877422	#0000DD
CZINY-0100_GATTCGACACCAACAT	-0.0206044	0.339955	#A2766A	-0.670502	0.990957	#739B7D	0.0253004	0.404594	#005759	0.010314	0.34711	#583B00	0.192444	0.679944	#FF7FD1	0.0295957	0.699519	#15E18D	0.0121335	0.480296	#E7A500	-0.217397	0.461534	#004B00	-0.43438	0.990658	#028800	0.0283161	0.259977	#BCB7FF	0.192753	0.214017	#645473	0.0519037	0.506441	#FF7852	-0.56029	0.990933	#0774D8	0.138796	0.503587	#790000	-1.31864	0.601877	#D70000	-0.0871255	0.183292	#C004B9	0.257271	0.512978	#6C004F	0.0256892	0.71776	#8C3CFF	-0.0795876	0.211103	#00ACC7	-0.14437	0.0899606	#0000DD
CZINY-0100_GATTCGAGTACGATTC	0.0849359	0.347953	#A2766A	-0.643407	0.991375	#739B7D	0.103099	0.412496	#005759	0.175034	0.358717	#583B00	0.213628	0.681219	#FF7FD1	0.0227792	0.69868	#15E18D	-0.00850243	0.477996	#E7A500	-0.241926	0.459896	#004B00	-0.39278	0.991532	#028800	0.134789	0.266374	#BCB7FF	0.492896	0.237186	#645473	0.402915	0.554027	#FF7852	-0.514493	0.991762	#0774D8	0.355959	0.522694	#790000	-1.23378	0.602477	#D70000	-0.0597364	0.185103	#C004B9	0.557047	0.525224	#6C004F	-0.00882122	0.711882	#8C3CFF	-0.100767	0.210079	#00ACC7	-0.06466	0.0909019	#0000DD
CZINY-0100_GATTCGAGTCTAGGTT	0.0865385	0.348074	#A2766A	-1.26854	0.981732	#739B7D	0.173308	0.419627	#005759	0.088682	0.352632	#583B00	0.29102	0.685879	#FF7FD1	0.0711496	0.704631	#15E18D	0.141395	0.494707	#E7A500	-0.235446	0.460329	#004B00	-0.837795	0.982188	#028800	0.0588791	0.261814	#BCB7FF	0.180053	0.213037	#645473	0.0162919	0.501613	#FF7852	-1.03009	0.982424	#0774D8	0.023415	0.493434	#790000	-2.26353	0.595198	#D70000	-0.0317438	0.186954	#C004B9	0.0425056	0.504204	#6C004F	0.0282204	0.718191	#8C3CFF	-0.0108183	0.214432	#00ACC7	-0.278149	0.0883807	#0000DD
CZINY-0100_GATTCGAGTTAGAAGT	0.186126	0.355621	#A2766A	-0.857687	0.98807	#739B7D	0.0733713	0.409476	#005759	0.396146	0.374298	#583B00	0.128517	0.676094	#FF7FD1	0.0834477	0.706144	#15E18D	0.00123743	0.479082	#E7A500	-0.224009	0.461093	#004B00	-0.522356	0.988811	#028800	0.147274	0.267125	#BCB7FF	0.125795	0.208849	#645473	0.387052	0.551876	#FF7852	-0.703533	0.988338	#0774D8	0.405064	0.527015	#790000	-1.52688	0.600405	#D70000	-0.0779642	0.183898	#C004B9	-0.496644	0.482179	#6C004F	0.000160558	0.713412	#8C3CFF	-0.0950254	0.210356	#00ACC7	-0.0746934	0.0907834	#0000DD
CZINY-0100_GATTCGAGTTTCGTTT	0.0400641	0.344552	#A2766A	-1.00819	0.985748	#739B7D	0.114485	0.413652	#005759	0.0968025	0.353204	#583B00	0.162443	0.678137	#FF7FD1	0.00577824	0.696589	#15E18D	0.0331026	0.482634	#E7A500	-0.200391	0.46267	#004B00	-0.665701	0.985801	#028800	-0.0053364	0.257956	#BCB7FF	0.229784	0.216876	#645473	0.18068	0.523899	#FF7852	-0.838738	0.985889	#0774D8	0.182609	0.507442	#790000	-1.90903	0.597704	#D70000	-0.000240172	0.189037	#C004B9	-0.42953	0.48492	#6C004F	-0.0130429	0.711163	#8C3CFF	-0.0735585	0.211395	#00ACC7	0.135452	0.0932651	#0000DD
CZINY-0100_GATTCTTAGGCGACAT	0.0123626	0.342453	#A2766A	-0.213868	0.998001	#739B7D	0.0188172	0.403935	#005759	0.0623449	0.350776	#583B00	-0.0540152	0.665104	#FF7FD1	0.032284	0.699849	#15E18D	0.0325175	0.482569	#E7A500	-0.063691	0.471801	#004B00	-0.137659	0.996889	#028800	0.0805566	0.263116	#BCB7FF	0.00576037	0.199583	#645473	0.0665236	0.508423	#FF7852	-0.174076	0.997928	#0774D8	0.0748631	0.497961	#790000	-0.508383	0.607604	#D70000	-0.0288554	0.187145	#C004B9	0.805369	0.535368	#6C004F	0.0183992	0.716518	#8C3CFF	-0.0362128	0.213203	#00ACC7	-0.120401	0.0902436	#0000DD
CZINY-0100_GATTCTTTCCATCAGA	-0.223901	0.324549	#A2766A	-1.60507	0.976541	#739B7D	-0.196078	0.382107	#005759	-0.356764	0.321243	#583B00	-0.0832218	0.663346	#FF7FD1	-0.312933	0.657379	#15E18D	-0.239163	0.45228	#E7A500	1.23881	0.558796	#004B00	-0.881685	0.981266	#028800	-0.23258	0.244303	#BCB7FF	-0.332181	0.173496	#645473	-0.2181	0.469837	#FF7852	-1.31137	0.977329	#0774D8	-0.376265	0.458267	#790000	-1.79017	0.598544	#D70000	-0.27858	0.170633	#C004B9	-0.888143	0.466185	#6C004F	-0.27861	0.665927	#8C3CFF	-0.365603	0.197262	#00ACC7	-0.590301	0.0846943	#0000DD
CZINY-0100_GATTCTTTCTACTGAG	0.549222	0.383137	#A2766A	-1.063	0.984903	#739B7D	0.0899747	0.411163	#005759	0.507178	0.382122	#583B00	0.0532641	0.671563	#FF7FD1	0.0404106	0.700849	#15E18D	-0.0499619	0.473373	#E7A500	-0.300091	0.456011	#004B00	-0.68979	0.985296	#028800	1.30223	0.336515	#BCB7FF	0.146341	0.210435	#645473	0.435612	0.55846	#FF7852	-0.882535	0.985096	#0774D8	0.349833	0.522155	#790000	-1.43142	0.60108	#D70000	-0.133962	0.180195	#C004B9	2.74944	0.614787	#6C004F	-0.0499228	0.704881	#8C3CFF	-0.23073	0.203789	#00ACC7	0.284838	0.0950293	#0000DD
CZINY-0100_GATTCTTTCTGAGATC	-0.872711	0.275382	#A2766A	-4.11827	0.937773	#739B7D	-0.507274	0.350498	#005759	-0.80679	0.289531	#583B00	-0.498275	0.638355	#FF7FD1	-1.08929	0.561868	#15E18D	-0.613564	0.410538	#E7A500	1.31058	0.56359	#004B00	-2.92277	0.93841	#028800	-0.633295	0.220227	#BCB7FF	-0.503566	0.160266	#645473	-0.933454	0.372857	#FF7852	-3.38075	0.939846	#0774D8	-0.620695	0.43676	#790000	6.96376	0.660422	#D70000	-0.00868095	0.188479	#C004B9	-1.04922	0.459605	#6C004F	-0.479901	0.63164	#8C3CFF	-0.627268	0.184599	#00ACC7	0.0930881	0.0927648	#0000DD
CZINY-0100_GATTGGTAGCACTCAT	-0.384615	0.31237	#A2766A	-5.10766	0.922511	#739B7D	-0.00458571	0.401558	#005759	-0.0875371	0.340214	#583B00	0.159705	0.677972	#FF7FD1	-0.0352194	0.691545	#15E18D	-0.177686	0.459134	#E7A500	-0.919907	0.414613	#004B00	-3.64088	0.923332	#028800	-0.402783	0.234077	#BCB7FF	0.761822	0.257946	#645473	-0.212338	0.470618	#FF7852	-4.30745	0.923061	#0774D8	0.474891	0.533159	#790000	-3.98319	0.583042	#D70000	1.08686	0.260914	#C004B9	-0.41387	0.48556	#6C004F	-0.181003	0.682553	#8C3CFF	-0.242951	0.203198	#00ACC7	-0.517837	0.0855501	#0000DD
CZINY-0100_GATTGGTAGCGGACAT	0.0423535	0.344726	#A2766A	-1.05136	0.985082	#739B7D	0.201139	0.422454	#005759	0.164841	0.357999	#583B00	0.141047	0.676849	#FF7FD1	0.112444	0.709711	#15E18D	0.109695	0.491173	#E7A500	-0.213798	0.461775	#004B00	-0.691218	0.985266	#028800	-0.0404698	0.255845	#BCB7FF	0.405146	0.230413	#645473	0.108214	0.514075	#FF7852	-0.870738	0.98531	#0774D8	0.121972	0.502106	#790000	-2.10526	0.596316	#D70000	-0.0299235	0.187074	#C004B9	-0.123043	0.497441	#6C004F	0.0478285	0.721531	#8C3CFF	-0.0977551	0.210224	#00ACC7	0.355072	0.0958588	#0000DD
CZINY-0100_GATTGGTAGCTACTGT	0.0446429	0.344899	#A2766A	-0.930267	0.98695	#739B7D	0.163978	0.41868	#005759	0.0800853	0.352026	#583B00	0.159852	0.677981	#FF7FD1	0.143894	0.71358	#15E18D	0.0565662	0.48525	#E7A500	-0.180801	0.463979	#004B00	-0.617657	0.98681	#028800	0.0431508	0.260869	#BCB7FF	0.597378	0.245252	#645473	0.367868	0.549276	#FF7852	-0.769531	0.987143	#0774D8	0.316695	0.51924	#790000	-1.59342	0.599935	#D70000	-0.00754013	0.188554	#C004B9	-0.0693512	0.499634	#6C004F	0.0372494	0.719729	#8C3CFF	-0.0617634	0.211966	#00ACC7	-0.107581	0.090395	#0000DD
CZINY-0100_GATTGGTAGGACGGAG	-1.11859	0.256749	#A2766A	-5.84179	0.911186	#739B7D	-0.855787	0.315098	#005759	-1.33248	0.252487	#583B00	-0.788821	0.620861	#FF7FD1	-1.52186	0.50865	#15E18D	-0.926034	0.375701	#E7A500	1.57681	0.581372	#004B00	-4.35358	0.908368	#028800	-0.775054	0.21171	#BCB7FF	-0.52551	0.158572	#645473	-0.972545	0.367557	#FF7852	-4.88973	0.912515	#0774D8	-1.04052	0.399821	#790000	7.47943	0.664068	#D70000	-0.413731	0.161698	#C004B9	-2.47427	0.401389	#6C004F	-0.965918	0.548854	#8C3CFF	-0.894436	0.171669	#00ACC7	-2.70178	0.0597587	#0000DD
CZINY-0100_GATTGGTAGTCGTCTA	0.0162546	0.342748	#A2766A	-0.724706	0.990121	#739B7D	0.115591	0.413765	#005759	0.113028	0.354347	#583B00	0.276009	0.684975	#FF7FD1	0.0310665	0.6997	#15E18D	-0.0376688	0.474744	#E7A500	-0.239045	0.460088	#004B00	-0.466807	0.989977	#028800	0.0380697	0.260563	#BCB7FF	0.491305	0.237064	#645473	0.384951	0.551592	#FF7852	-0.590989	0.990377	#0774D8	0.24812	0.513206	#790000	-1.39607	0.60133	#D70000	-0.0439957	0.186144	#C004B9	1.11633	0.548072	#6C004F	0.0206564	0.716903	#8C3CFF	-0.118793	0.209206	#00ACC7	-0.0981048	0.0905069	#0000DD
CZINY-0100_GATTGGTCAATTGCGT	-0.069826	0.336225	#A2766A	-1.29096	0.981386	#739B7D	0.0993042	0.412111	#005759	-0.019939	0.344978	#583B00	0.0567965	0.671776	#FF7FD1	0.00262029	0.6962	#15E18D	0.124622	0.492838	#E7A500	-0.215943	0.461631	#004B00	-0.878626	0.981331	#028800	-0.147453	0.249417	#BCB7FF	0.19876	0.214481	#645473	0.0261891	0.502955	#FF7852	-1.07052	0.981691	#0774D8	-0.00515177	0.490921	#790000	-2.54612	0.5932	#D70000	0.0512325	0.19244	#C004B9	0.635347	0.528423	#6C004F	0.0637189	0.724238	#8C3CFF	-0.0226079	0.213861	#00ACC7	-0.0953177	0.0905399	#0000DD
CZINY-0100_GATTGGTTCGGTAGAG	0.47848	0.377776	#A2766A	-1.08637	0.984542	#739B7D	0.077957	0.409942	#005759	0.597	0.388451	#583B00	0.0488717	0.671299	#FF7FD1	-0.0223837	0.693124	#15E18D	0.000403145	0.478989	#E7A500	-0.283505	0.457119	#004B00	-0.715563	0.984754	#028800	1.0743	0.322821	#BCB7FF	0.135341	0.209586	#645473	0.0732121	0.509329	#FF7852	-0.905288	0.984684	#0774D8	0.0685742	0.497408	#790000	-1.44842	0.60096	#D70000	-0.111029	0.181712	#C004B9	1.01566	0.543959	#6C004F	-0.0835832	0.699147	#8C3CFF	-0.0789215	0.211136	#00ACC7	-0.221851	0.0890456	#0000DD
CZINY-0100_GATTTCTAGCTAGAAT	0.0611264	0.346149	#A2766A	-1.03867	0.985278	#739B7D	0.129349	0.415162	#005759	0.135014	0.355897	#583B00	0.147061	0.677211	#FF7FD1	0.0441	0.701303	#15E18D	0.0661577	0.486319	#E7A500	-0.165003	0.465034	#004B00	-0.714582	0.984775	#028800	0.035976	0.260438	#BCB7FF	0.359941	0.226923	#645473	0.134584	0.51765	#FF7852	-0.88259	0.985095	#0774D8	0.0611947	0.496759	#790000	-1.78088	0.598609	#D70000	-0.120535	0.181083	#C004B9	-0.510067	0.48163	#6C004F	0.0373426	0.719745	#8C3CFF	-0.0551712	0.212285	#00ACC7	-0.0379041	0.0912179	#0000DD
CZINY-0100_GATTTCTGTGGACCAA	-0.367445	0.313671	#A2766A	-1.68663	0.975283	#739B7D	-0.204775	0.381224	#005759	-0.309607	0.324566	#583B00	-0.109745	0.661749	#FF7FD1	-0.321326	0.656347	#15E18D	-0.246128	0.451503	#E7A500	1.30704	0.563354	#004B00	-0.910225	0.980667	#028800	-0.385038	0.235143	#BCB7FF	-0.168916	0.186099	#645473	-0.176455	0.475482	#FF7852	-1.33962	0.976817	#0774D8	-0.460039	0.450896	#790000	-1.73708	0.598919	#D70000	-0.287119	0.170069	#C004B9	0.458613	0.521203	#6C004F	-0.301848	0.661969	#8C3CFF	-0.363877	0.197345	#00ACC7	-0.693423	0.0834765	#0000DD
CZINY-0100_GATTTCTGTTTCGACA	0.0572344	0.345854	#A2766A	-0.95085	0.986633	#739B7D	0.172043	0.419499	#005759	0.230033	0.362592	#583B00	0.226756	0.682009	#FF7FD1	0.163268	0.715964	#15E18D	0.0499507	0.484513	#E7A500	-0.175678	0.464321	#004B00	-0.616774	0.986829	#028800	0.120184	0.265497	#BCB7FF	0.144009	0.210255	#645473	0.417015	0.555938	#FF7852	-0.776408	0.987018	#0774D8	0.26636	0.514811	#790000	-1.81712	0.598353	#D70000	-0.108283	0.181893	#C004B9	1.1566	0.549717	#6C004F	-0.00492652	0.712545	#8C3CFF	-0.0879435	0.210699	#00ACC7	-0.367893	0.0873209	#0000DD
CZINY-0100_GCAACATAGCCTCAAT	-0.518544	0.302221	#A2766A	-4.40503	0.93335	#739B7D	-0.410658	0.360312	#005759	-0.676371	0.298721	#583B00	-0.169383	0.658158	#FF7FD1	-0.851447	0.591128	#15E18D	-0.407711	0.433489	#E7A500	1.65483	0.586583	#004B00	-2.95715	0.937689	#028800	-0.781769	0.211307	#BCB7FF	-0.198596	0.183808	#645473	-0.841916	0.385266	#FF7852	-3.56014	0.936597	#0774D8	-0.730182	0.427127	#790000	4.95591	0.64623	#D70000	-0.362495	0.165085	#C004B9	-2.42282	0.403491	#6C004F	-0.503346	0.627647	#8C3CFF	-0.584908	0.186649	#00ACC7	-0.167781	0.0896841	#0000DD
CZINY-0100_GCAACATAGCCTCTGG	0.328755	0.36643	#A2766A	-0.855844	0.988098	#739B7D	0.0836496	0.41052	#005759	0.272829	0.365608	#583B00	0.0512285	0.671441	#FF7FD1	0.034484	0.70012	#15E18D	-0.0122315	0.47758	#E7A500	-0.197851	0.46284	#004B00	-0.568986	0.987832	#028800	0.428852	0.284042	#BCB7FF	0.336104	0.225083	#645473	0.473009	0.563529	#FF7852	-0.709077	0.988238	#0774D8	0.387636	0.525482	#790000	-1.53145	0.600373	#D70000	-0.0793958	0.183803	#C004B9	0.510067	0.523305	#6C004F	-0.042739	0.706104	#8C3CFF	-0.0924789	0.21048	#00ACC7	-0.108138	0.0903885	#0000DD
CZINY-0100_GCAACATAGGGCTTCC	0.047848	0.345142	#A2766A	-1.21395	0.982574	#739B7D	0.110848	0.413283	#005759	0.284688	0.366444	#583B00	0.232956	0.682383	#FF7FD1	0.14293	0.713462	#15E18D	0.0109773	0.480167	#E7A500	-0.17411	0.464426	#004B00	-0.757083	0.983883	#028800	0.255611	0.273633	#BCB7FF	0.489961	0.23696	#645473	0.738945	0.599582	#FF7852	-0.988487	0.983177	#0774D8	0.476956	0.533341	#790000	-2.131	0.596135	#D70000	-0.0780179	0.183894	#C004B9	3.49664	0.645312	#6C004F	0.0157252	0.716063	#8C3CFF	-0.0676338	0.211682	#00ACC7	0.0217391	0.0919222	#0000DD
CZINY-0100_GCAACATCATGGAGAC	0.198489	0.356558	#A2766A	-0.733237	0.98999	#739B7D	0.0793801	0.410087	#005759	0.284141	0.366405	#583B00	0.0768372	0.672983	#FF7FD1	0.0606375	0.703338	#15E18D	-0.00243566	0.478672	#E7A500	-0.176816	0.464245	#004B00	-0.492885	0.98943	#028800	0.296489	0.276089	#BCB7FF	0.17613	0.212734	#645473	0.377743	0.550614	#FF7852	-0.615789	0.989928	#0774D8	0.187227	0.507848	#790000	-1.22463	0.602541	#D70000	-0.0739793	0.184161	#C004B9	0.957494	0.541583	#6C004F	-0.0258262	0.708985	#8C3CFF	-0.0848638	0.210848	#00ACC7	0.0724638	0.0925213	#0000DD
CZINY-0100_GCAACATGTAATGCTC	0.114011	0.350156	#A2766A	-0.975624	0.986251	#739B7D	0.0109108	0.403132	#005759	0.203113	0.360696	#583B00	0.0528722	0.67154	#FF7FD1	0.0279704	0.699319	#15E18D	-0.115795	0.466034	#E7A500	-0.330102	0.454007	#004B00	-0.627878	0.986596	#028800	0.261152	0.273966	#BCB7FF	0.318521	0.223726	#645473	0.581765	0.578273	#FF7852	-0.77473	0.987049	#0774D8	0.1174	0.501704	#790000	-1.21599	0.602602	#D70000	-0.213386	0.174944	#C004B9	0.0223714	0.503381	#6C004F	-0.0929629	0.697549	#8C3CFF	-0.193196	0.205605	#00ACC7	-0.241918	0.0888086	#0000DD
CZINY-0100_GCAACATTCCTATTTG	-0.0634158	0.336711	#A2766A	-1.08566	0.984553	#739B7D	0.092821	0.411452	#005759	0.074599	0.35164	#583B00	0.0577926	0.671836	#FF7FD1	0.0467574	0.70163	#15E18D	0.133424	0.493819	#E7A500	-0.230577	0.460654	#004B00	-0.710132	0.984868	#028800	-0.106345	0.251887	#BCB7FF	0.0255925	0.201114	#645473	0.0243814	0.50271	#FF7852	-0.896242	0.984848	#0774D8	-0.106679	0.481988	#790000	-2.00056	0.597057	#D70000	0.042049	0.191833	#C004B9	0.0357942	0.50393	#6C004F	-0.0132153	0.711133	#8C3CFF	-0.0485058	0.212608	#00ACC7	0.801561	0.101132	#0000DD
CZINY-0100_GCAACCGAGAAGCGCT	0.043956	0.344847	#A2766A	-0.446491	0.994413	#739B7D	0.16129	0.418407	#005759	0.196614	0.360238	#583B00	0.152531	0.67754	#FF7FD1	0.159449	0.715494	#15E18D	0.043408	0.483783	#E7A500	-0.0786482	0.470802	#004B00	-0.283771	0.993821	#028800	0.0554577	0.261608	#BCB7FF	0.185539	0.213461	#645473	0.0258276	0.502906	#FF7852	-0.363655	0.994495	#0774D8	0.0549754	0.496211	#790000	-0.819409	0.605406	#D70000	-0.0564941	0.185317	#C004B9	0.89038	0.538841	#6C004F	0.0574265	0.723166	#8C3CFF	-0.0557641	0.212256	#00ACC7	-0.307692	0.0880318	#0000DD
CZINY-0100_GCAACCGAGGATTTGA	0.499542	0.379372	#A2766A	-0.991072	0.986012	#739B7D	0.113852	0.413588	#005759	0.609629	0.389341	#583B00	0.0424654	0.670913	#FF7FD1	0.0247012	0.698917	#15E18D	0.00251125	0.479224	#E7A500	-0.157507	0.465535	#004B00	-0.594809	0.98729	#028800	0.75353	0.303549	#BCB7FF	0.338435	0.225263	#645473	0.274455	0.536612	#FF7852	-0.829053	0.986065	#0774D8	0.144412	0.504081	#790000	-1.10307	0.603401	#D70000	-0.144264	0.179514	#C004B9	0.809843	0.535551	#6C004F	-0.0100289	0.711676	#8C3CFF	-0.0934218	0.210434	#00ACC7	-0.0652174	0.0908953	#0000DD
CZINY-0100_GCAACCGAGGTAACTA	-0.806548	0.280396	#A2766A	-4.98011	0.924479	#739B7D	-0.654333	0.335561	#005759	-0.985253	0.276955	#583B00	-0.403536	0.644059	#FF7FD1	-1.23743	0.543642	#15E18D	-0.768615	0.393252	#E7A500	1.33655	0.565324	#004B00	-3.7695	0.920632	#028800	-1.17117	0.187911	#BCB7FF	-0.20784	0.183094	#645473	-0.685188	0.406514	#FF7852	-4.1446	0.926011	#0774D8	-1.23431	0.382769	#790000	5.48793	0.64999	#D70000	-0.674889	0.14443	#C004B9	-0.988814	0.462073	#6C004F	-0.846719	0.569158	#8C3CFF	-0.796803	0.176394	#00ACC7	-0.929208	0.080692	#0000DD
CZINY-0100_GCAACCGCACCTATCC	0.0895147	0.3483	#A2766A	-0.863706	0.987977	#739B7D	0.142631	0.416511	#005759	0.165323	0.358033	#583B00	0.214281	0.681258	#FF7FD1	0.114508	0.709965	#15E18D	0.0212407	0.481312	#E7A500	-0.242329	0.459869	#004B00	-0.556582	0.988093	#028800	0.12049	0.265515	#BCB7FF	0.496928	0.237498	#645473	0.462818	0.562148	#FF7852	-0.709278	0.988234	#0774D8	0.256799	0.513969	#790000	-1.54481	0.600278	#D70000	-0.00512893	0.188714	#C004B9	0.644295	0.528788	#6C004F	0.0385421	0.719949	#8C3CFF	-0.0890329	0.210646	#00ACC7	-0.101449	0.0904674	#0000DD
CZINY-0100_GCAACCGCAGCCATTA	-0.0796703	0.335479	#A2766A	-1.01767	0.985602	#739B7D	-0.063093	0.395615	#005759	-0.0705515	0.341411	#583B00	-0.0723251	0.664002	#FF7FD1	0.0204123	0.698389	#15E18D	-0.0414343	0.474324	#E7A500	-0.151526	0.465934	#004B00	-0.709502	0.984882	#028800	-0.0403677	0.255851	#BCB7FF	0.0376618	0.202045	#645473	-0.16945	0.476432	#FF7852	-0.859069	0.985521	#0774D8	0.0278474	0.493824	#790000	-1.5654	0.600133	#D70000	0.161775	0.199749	#C004B9	0.0246085	0.503473	#6C004F	-0.00835254	0.711962	#8C3CFF	-0.0461723	0.212721	#00ACC7	-0.250836	0.0887033	#0000DD
CZINY-0100_GCAACCGCATGCCGCA	-0.44826	0.307547	#A2766A	-2.03197	0.969956	#739B7D	-0.243833	0.377257	#005759	-0.512214	0.310289	#583B00	0.123401	0.675786	#FF7FD1	-0.357837	0.651855	#15E18D	-0.277943	0.447956	#E7A500	1.21882	0.557462	#004B00	-1.1343	0.975962	#028800	-0.319418	0.239085	#BCB7FF	-0.219607	0.182186	#645473	-0.342018	0.453037	#FF7852	-1.60326	0.972042	#0774D8	-0.469762	0.450041	#790000	-0.635455	0.606706	#D70000	-0.404626	0.1623	#C004B9	1.11633	0.548072	#6C004F	-0.302169	0.661914	#8C3CFF	-0.403518	0.195427	#00ACC7	-0.830546	0.0818571	#0000DD
CZINY-0100_GCAACCGTCGCTGTTC	0.25435	0.360791	#A2766A	-1.06441	0.984881	#739B7D	0.317837	0.434308	#005759	0.329632	0.369611	#583B00	0.288168	0.685707	#FF7FD1	0.281496	0.730509	#15E18D	0.084484	0.488363	#E7A500	-0.287165	0.456874	#004B00	-0.699655	0.985088	#028800	0.132389	0.26623	#BCB7FF	0.876262	0.26678	#645473	0.480217	0.564507	#FF7852	-0.868093	0.985358	#0774D8	0.369929	0.523924	#790000	-2.25629	0.595249	#D70000	-0.0180919	0.187856	#C004B9	0.449664	0.520837	#6C004F	0.0453741	0.721113	#8C3CFF	-0.0606007	0.212022	#00ACC7	-0.134894	0.0900725	#0000DD
CZINY-0100_GCACATAAGGCATCTT	0.673764	0.392575	#A2766A	-0.860055	0.988033	#739B7D	0.0795383	0.410103	#005759	0.657207	0.392694	#583B00	0.0280526	0.670045	#FF7FD1	0.0356273	0.700261	#15E18D	-0.0058204	0.478295	#E7A500	-0.274205	0.45774	#004B00	-0.547134	0.988291	#028800	1.31901	0.337523	#BCB7FF	-0.150016	0.187558	#645473	0.158265	0.52086	#FF7852	-0.697513	0.988447	#0774D8	0.235566	0.512101	#790000	-0.77523	0.605718	#D70000	-0.0893123	0.183147	#C004B9	1.04922	0.54533	#6C004F	-0.0321139	0.707914	#8C3CFF	-0.0998797	0.210121	#00ACC7	-0.188406	0.0894405	#0000DD
CZINY-0100_GCACATACAGCCTTCT	-0.0576923	0.337144	#A2766A	-0.821845	0.988623	#739B7D	0.0638836	0.408513	#005759	0.0106585	0.347134	#583B00	0.0824597	0.673321	#FF7FD1	0.0990829	0.708067	#15E18D	0.102074	0.490324	#E7A500	-0.139204	0.466757	#004B00	-0.530229	0.988646	#028800	0.0419763	0.260798	#BCB7FF	-0.0256199	0.197161	#645473	-0.0298497	0.495357	#FF7852	-0.669257	0.988959	#0774D8	0.0298663	0.494002	#790000	-1.37318	0.601491	#D70000	-0.0206105	0.18769	#C004B9	0.782998	0.534454	#6C004F	0.0315082	0.718751	#8C3CFF	0.00362779	0.215131	#00ACC7	0.132107	0.0932256	#0000DD
CZINY-0100_GCACATAGTACTCGCG	0.157967	0.353487	#A2766A	-0.743447	0.989832	#739B7D	0.169197	0.41921	#005759	0.353765	0.371311	#583B00	0.0270076	0.669983	#FF7FD1	0.103273	0.708583	#15E18D	-0.0223493	0.476452	#E7A500	-0.221469	0.461262	#004B00	-0.471034	0.989889	#028800	0.00556619	0.258611	#BCB7FF	0.219772	0.216103	#645473	0.414914	0.555654	#FF7852	-0.599275	0.990227	#0774D8	0.18551	0.507697	#790000	-1.35983	0.601586	#D70000	-0.150929	0.179074	#C004B9	1.11633	0.548072	#6C004F	-0.012187	0.711308	#8C3CFF	-0.124615	0.208924	#00ACC7	-0.0813824	0.0907044	#0000DD
CZINY-0100_GCACATAGTCAGCGTC	-0.567079	0.298543	#A2766A	-3.74164	0.943583	#739B7D	-0.43754	0.357581	#005759	-0.732698	0.294752	#583B00	-0.48286	0.639283	#FF7FD1	-0.876927	0.587994	#15E18D	-0.509703	0.422118	#E7A500	1.27717	0.561359	#004B00	-2.73748	0.942301	#028800	-0.600026	0.222226	#BCB7FF	0.0113562	0.200015	#645473	-0.437578	0.440082	#FF7852	-3.05035	0.945831	#0774D8	-0.872018	0.414647	#790000	7.35198	0.663167	#D70000	-0.25523	0.172177	#C004B9	-1.79866	0.428989	#6C004F	-0.569266	0.616418	#8C3CFF	-0.547846	0.188442	#00ACC7	-1.16834	0.077868	#0000DD
CZINY-0100_GCACATATCGCCGATG	0.114011	0.350156	#A2766A	-1.14984	0.983563	#739B7D	0.166667	0.418953	#005759	0.205687	0.360877	#583B00	0.300932	0.686476	#FF7FD1	0.108921	0.709278	#15E18D	0.0514121	0.484675	#E7A500	-0.235489	0.460326	#004B00	-0.774759	0.983512	#028800	-7.6599e-05	0.258272	#BCB7FF	0.238232	0.217528	#645473	0.152864	0.520128	#FF7852	-0.952944	0.983821	#0774D8	0.294301	0.517269	#790000	-2.08752	0.596442	#D70000	-0.103201	0.182229	#C004B9	0.389262	0.51837	#6C004F	0.0103418	0.715146	#8C3CFF	-0.102212	0.210009	#00ACC7	-0.36845	0.0873143	#0000DD
CZINY-0100_GCACGGTAGACAGTCG	0.311355	0.365111	#A2766A	-0.61729	0.991778	#739B7D	0.0189753	0.403951	#005759	0.315909	0.368644	#583B00	0.097161	0.674206	#FF7FD1	0.0113464	0.697274	#15E18D	0.0126851	0.480358	#E7A500	-0.113765	0.468456	#004B00	-0.423533	0.990886	#028800	0.437585	0.284567	#BCB7FF	0.084842	0.205687	#645473	0.175573	0.523206	#FF7852	-0.513984	0.991772	#0774D8	0.14172	0.503844	#790000	-0.85789	0.605134	#D70000	-0.0368348	0.186617	#C004B9	1.62416	0.568817	#6C004F	-0.00967714	0.711736	#8C3CFF	-0.0565049	0.212221	#00ACC7	0.725753	0.100236	#0000DD
CZINY-0100_GCACGGTAGGAGTATT	0.697573	0.394379	#A2766A	-0.9258	0.987019	#739B7D	0.00142315	0.402168	#005759	0.765261	0.400308	#583B00	-0.0476688	0.665486	#FF7FD1	-0.0433584	0.690543	#15E18D	-0.0464064	0.47377	#E7A500	-0.335925	0.453618	#004B00	-0.582083	0.987557	#028800	1.53798	0.350679	#BCB7FF	0.0523645	0.20318	#645473	0.305615	0.540836	#FF7852	-0.767421	0.987181	#0774D8	0.227142	0.51136	#790000	-0.656377	0.606558	#D70000	-0.099014	0.182506	#C004B9	1.69575	0.571742	#6C004F	-0.0967253	0.696908	#8C3CFF	-0.149706	0.20771	#00ACC7	-0.141583	0.0899935	#0000DD
CZINY-0100_GCACGGTAGGCCCAAA	0.00984432	0.342262	#A2766A	-0.904832	0.987343	#739B7D	0.141366	0.416383	#005759	0.0977042	0.353268	#583B00	0.0699302	0.672567	#FF7FD1	0.0732199	0.704886	#15E18D	0.0487189	0.484375	#E7A500	-0.154389	0.465743	#004B00	-0.583833	0.98752	#028800	0.0509128	0.261335	#BCB7FF	-0.00252359	0.198943	#645473	0.0587956	0.507375	#FF7852	-0.730108	0.987857	#0774D8	-0.0340899	0.488375	#790000	-1.82473	0.598299	#D70000	-0.0523606	0.185591	#C004B9	1.22371	0.552458	#6C004F	0.042726	0.720662	#8C3CFF	-0.0456649	0.212745	#00ACC7	0.122074	0.0931071	#0000DD
CZINY-0100_GCACGGTCAGCCTATA	-0.0567766	0.337214	#A2766A	-0.441706	0.994487	#739B7D	-0.0944023	0.392435	#005759	-0.129715	0.337242	#583B00	-0.0747581	0.663855	#FF7FD1	-0.0666939	0.687673	#15E18D	-0.0939719	0.468467	#E7A500	0.131726	0.484853	#004B00	-0.336218	0.992719	#028800	-0.115384	0.251344	#BCB7FF	-0.0874753	0.192386	#645473	-0.070026	0.489911	#FF7852	-0.351292	0.994718	#0774D8	-0.0959343	0.482933	#790000	0.543782	0.615042	#D70000	-0.0955979	0.182732	#C004B9	-0.248322	0.492323	#6C004F	-0.0777465	0.700141	#8C3CFF	-0.143356	0.208017	#00ACC7	-0.0841695	0.0906715	#0000DD
CZINY-0100_GCACGGTGTACTAACC	0.0192308	0.342974	#A2766A	-0.949028	0.986661	#739B7D	0.0564516	0.407758	#005759	0.00275073	0.346577	#583B00	0.123967	0.67582	#FF7FD1	0.109885	0.709396	#15E18D	-0.002934	0.478616	#E7A500	-0.17341	0.464472	#004B00	-0.656623	0.985992	#028800	-0.0273969	0.25663	#BCB7FF	0.22844	0.216772	#645473	0.1765	0.523332	#FF7852	-0.800242	0.986587	#0774D8	0.0403091	0.494921	#790000	-1.59534	0.599921	#D70000	-0.0719884	0.184293	#C004B9	1.57047	0.566624	#6C004F	0.0174937	0.716364	#8C3CFF	-0.0854458	0.21082	#00ACC7	-0.377926	0.0872024	#0000DD
CZINY-0100_GCACGGTGTCGTTCAA	0.0457875	0.344986	#A2766A	-1.64067	0.975992	#739B7D	0.148008	0.417058	#005759	0.178843	0.358985	#583B00	0.279013	0.685156	#FF7FD1	0.216446	0.722506	#15E18D	0.0484333	0.484343	#E7A500	-0.270606	0.45798	#004B00	-1.1021	0.976638	#028800	-0.00694498	0.257859	#BCB7FF	0.229674	0.216867	#645473	0.26397	0.53519	#FF7852	-1.34262	0.976763	#0774D8	0.245939	0.513014	#790000	-3.08962	0.589358	#D70000	-0.103385	0.182217	#C004B9	-0.111857	0.497898	#6C004F	0.0481	0.721577	#8C3CFF	-0.0763506	0.21126	#00ACC7	0.144928	0.093377	#0000DD
CZINY-0100_GCACGGTGTCTTGCGG	-0.0528846	0.337509	#A2766A	-1.07091	0.984781	#739B7D	0.0972486	0.411902	#005759	0.0324313	0.348668	#583B00	0.100819	0.674427	#FF7FD1	0.0564166	0.702818	#15E18D	0.16899	0.497784	#E7A500	-0.17623	0.464284	#004B00	-0.683459	0.985429	#028800	-0.117937	0.25119	#BCB7FF	0.0240015	0.200991	#645473	-0.0780477	0.488823	#FF7852	-0.88879	0.984983	#0774D8	-0.0328831	0.488481	#790000	-1.93247	0.597538	#D70000	0.0574453	0.192851	#C004B9	-0.00447427	0.502285	#6C004F	0.0281967	0.718187	#8C3CFF	-0.0193573	0.214018	#00ACC7	1.01171	0.103613	#0000DD
CZINY-0100_GCACGGTGTTGCTCAA	-0.636905	0.293251	#A2766A	-5.44714	0.917274	#739B7D	-0.508223	0.350402	#005759	-0.562775	0.306726	#583B00	-0.760633	0.622558	#FF7FD1	-0.922967	0.58233	#15E18D	-0.574638	0.414878	#E7A500	1.33508	0.565226	#004B00	-3.86999	0.918522	#028800	-0.973599	0.199782	#BCB7FF	-0.484913	0.161706	#645473	-0.735872	0.399643	#FF7852	-4.48636	0.919821	#0774D8	-1.00218	0.403194	#790000	2.95722	0.632102	#D70000	-0.464154	0.158364	#C004B9	-1.95078	0.422775	#6C004F	-0.684965	0.596711	#8C3CFF	-0.707764	0.180703	#00ACC7	-0.744705	0.0828709	#0000DD
CZINY-0100_GCACGTGAGAGTTGTA	0.23924	0.359646	#A2766A	-0.911871	0.987234	#739B7D	0.101044	0.412287	#005759	0.456834	0.378574	#583B00	0.0864331	0.673561	#FF7FD1	0.0212034	0.698486	#15E18D	0.0375008	0.483125	#E7A500	-0.235043	0.460356	#004B00	-0.540658	0.988427	#028800	0.233295	0.272293	#BCB7FF	0.252524	0.218631	#645473	0.216043	0.528693	#FF7852	-0.745468	0.987579	#0774D8	0.176088	0.506868	#790000	-1.56788	0.600115	#D70000	-0.0640753	0.184816	#C004B9	1.42953	0.560866	#6C004F	-0.0119297	0.711352	#8C3CFF	-0.0762583	0.211265	#00ACC7	0.165552	0.0936206	#0000DD
CZINY-0100_GCACGTGAGCCTGAGA	-0.510302	0.302845	#A2766A	-2.95457	0.955724	#739B7D	-0.343928	0.36709	#005759	-0.784972	0.291068	#583B00	-0.327275	0.648651	#FF7FD1	-0.737631	0.605131	#15E18D	-0.531669	0.419669	#E7A500	1.00819	0.543393	#004B00	-2.23943	0.952758	#028800	-0.79737	0.21037	#BCB7FF	-0.173085	0.185777	#645473	-0.929703	0.373365	#FF7852	-2.49827	0.955831	#0774D8	-1.01339	0.402208	#790000	3.65217	0.637014	#D70000	-0.464925	0.158313	#C004B9	-1.00895	0.46125	#6C004F	-0.480597	0.631522	#8C3CFF	-0.614735	0.185205	#00ACC7	-1.36065	0.0755969	#0000DD
CZINY-0100_GCACGTGAGGAGACCT	-0.867445	0.275781	#A2766A	-5.96059	0.909354	#739B7D	-0.792378	0.321539	#005759	-1.13531	0.266381	#583B00	-0.605314	0.63191	#FF7FD1	-1.38009	0.526092	#15E18D	-0.895222	0.379137	#E7A500	2.07475	0.61463	#004B00	-4.41983	0.906977	#028800	-0.832912	0.208234	#BCB7FF	-0.463051	0.163394	#645473	-0.71079	0.403043	#FF7852	-4.98291	0.910827	#0774D8	-1.23858	0.382393	#790000	13.2677	0.704983	#D70000	-0.575875	0.150977	#C004B9	-3.6264	0.354323	#6C004F	-0.998941	0.543229	#8C3CFF	-1.02603	0.165301	#00ACC7	-1.54849	0.0733785	#0000DD
CZINY-0100_GCACGTGAGTTCCGGC	0.0116758	0.342401	#A2766A	-1.3497	0.98048	#739B7D	0.116382	0.413845	#005759	0.0634289	0.350852	#583B00	0.251576	0.683504	#FF7FD1	0.0434202	0.701219	#15E18D	0.0762839	0.487448	#E7A500	-0.263512	0.458454	#004B00	-0.888861	0.981116	#028800	-0.0653134	0.254352	#BCB7FF	0.251673	0.218566	#645473	0.250209	0.533325	#FF7852	-1.14449	0.980351	#0774D8	0.272046	0.515311	#790000	-2.54042	0.593241	#D70000	-0.0597807	0.1851	#C004B9	0.861298	0.537653	#6C004F	0.0228133	0.71727	#8C3CFF	-0.122161	0.209043	#00ACC7	-0.0518395	0.0910533	#0000DD
CZINY-0100_GCACGTGCAGTGACCC	0.539148	0.382373	#A2766A	-0.977912	0.986215	#739B7D	0.00964579	0.403004	#005759	0.602066	0.388808	#583B00	0.0694567	0.672538	#FF7FD1	0.049458	0.701962	#15E18D	0.0557319	0.485157	#E7A500	-0.222783	0.461175	#004B00	-0.614878	0.986868	#028800	0.658547	0.297842	#BCB7FF	0.0693439	0.204491	#645473	0.370308	0.549607	#FF7852	-0.800991	0.986573	#0774D8	0.358257	0.522897	#790000	-1.46808	0.600821	#D70000	-0.100025	0.182439	#C004B9	2.7226	0.61369	#6C004F	0.019869	0.716769	#8C3CFF	-0.142054	0.20808	#00ACC7	0.438685	0.0968462	#0000DD
CZINY-0100_GCACGTGGTTGACTAC	0.651099	0.390857	#A2766A	-0.723377	0.990142	#739B7D	0.0545541	0.407565	#005759	0.657486	0.392714	#583B00	0.0762059	0.672945	#FF7FD1	0.0432595	0.7012	#15E18D	0.0065091	0.479669	#E7A500	-0.220007	0.46136	#004B00	-0.454853	0.990228	#028800	1.46159	0.346089	#BCB7FF	0.275867	0.220433	#645473	0.521839	0.570149	#FF7852	-0.605687	0.990111	#0774D8	0.412791	0.527695	#790000	-0.183627	0.6099	#D70000	-0.122861	0.180929	#C004B9	3.12304	0.630049	#6C004F	-0.045949	0.705558	#8C3CFF	-0.110347	0.209615	#00ACC7	-0.421405	0.0866889	#0000DD
CZINY-0100_GCACGTGTCCACTGAA	0.249771	0.360444	#A2766A	-0.619672	0.991742	#739B7D	0.0452245	0.406617	#005759	0.255636	0.364397	#583B00	0.0711875	0.672643	#FF7FD1	0.0610269	0.703385	#15E18D	0.0237127	0.481587	#E7A500	-0.158347	0.465478	#004B00	-0.406967	0.991234	#028800	0.257807	0.273765	#BCB7FF	0.202162	0.214744	#645473	0.478364	0.564255	#FF7852	-0.505045	0.991934	#0774D8	0.430242	0.52923	#790000	-1.20824	0.602657	#D70000	-0.0203514	0.187707	#C004B9	0.131991	0.50786	#6C004F	-0.0167429	0.710532	#8C3CFF	-0.0419001	0.212927	#00ACC7	0.675585	0.0996439	#0000DD
CZINY-0100_GCACGTGTCCTAGAGT	-0.0084707	0.340874	#A2766A	-0.916932	0.987156	#739B7D	0.0777989	0.409926	#005759	0.0890974	0.352661	#583B00	0.188988	0.679735	#FF7FD1	0.125762	0.711349	#15E18D	0.00154539	0.479116	#E7A500	-0.235594	0.460319	#004B00	-0.60739	0.987026	#028800	0.171071	0.268554	#BCB7FF	0.793889	0.260421	#645473	0.424788	0.556992	#FF7852	-0.743697	0.987611	#0774D8	0.271582	0.51527	#790000	-1.60753	0.599835	#D70000	0.0260397	0.190774	#C004B9	0.736018	0.532535	#6C004F	-3.42365e-05	0.713378	#8C3CFF	-0.115311	0.209375	#00ACC7	-0.411371	0.0868074	#0000DD
CZINY-0100_GCACTAAAGAGGGTGG	0.0409799	0.344622	#A2766A	-0.660163	0.991117	#739B7D	0.0602467	0.408143	#005759	0.0921571	0.352877	#583B00	0.139088	0.676731	#FF7FD1	0.0849865	0.706333	#15E18D	-0.0299251	0.475607	#E7A500	-0.216337	0.461605	#004B00	-0.449468	0.990342	#028800	0.0958764	0.264036	#BCB7FF	0.380212	0.228488	#645473	0.661959	0.589145	#FF7852	-0.542746	0.991251	#0774D8	0.581013	0.542496	#790000	-1.27535	0.602183	#D70000	-0.0605644	0.185048	#C004B9	-0.33557	0.488759	#6C004F	-0.0022301	0.713004	#8C3CFF	-0.0767779	0.211239	#00ACC7	0.182274	0.0938181	#0000DD
CZINY-0100_GCACTAACAATCGTCA	-0.110806	0.333119	#A2766A	-0.619564	0.991743	#739B7D	-0.0978811	0.392082	#005759	-0.137775	0.336674	#583B00	-0.0283629	0.666649	#FF7FD1	-0.0597044	0.688533	#15E18D	-0.0568014	0.472611	#E7A500	0.876997	0.53463	#004B00	-0.281028	0.993878	#028800	-0.182229	0.247328	#BCB7FF	-0.131199	0.189011	#645473	-0.224788	0.46893	#FF7852	-0.499842	0.992028	#0774D8	-0.180335	0.475507	#790000	-0.968617	0.604351	#D70000	-0.142886	0.179605	#C004B9	-0.250559	0.492232	#6C004F	-0.0795008	0.699842	#8C3CFF	-0.169458	0.206754	#00ACC7	-0.345039	0.0875908	#0000DD
CZINY-0100_GCACTAAGTAGATTAG	-0.307921	0.318182	#A2766A	-3.06297	0.954052	#739B7D	-0.15876	0.385898	#005759	-0.41763	0.316954	#583B00	-0.0754439	0.663814	#FF7FD1	-0.544644	0.628873	#15E18D	-0.275804	0.448195	#E7A500	1.18422	0.555151	#004B00	-2.13495	0.954952	#028800	-0.203013	0.246079	#BCB7FF	-0.0350285	0.196434	#645473	-0.224494	0.46897	#FF7852	-2.48011	0.95616	#0774D8	-0.604637	0.438173	#790000	2.81964	0.631129	#D70000	-0.0848439	0.183443	#C004B9	-0.693512	0.474136	#6C004F	-0.280881	0.66554	#8C3CFF	-0.390586	0.196053	#00ACC7	0.22408	0.0943118	#0000DD
CZINY-0100_GCACTAATCAATCTTC	-1.00069	0.265684	#A2766A	-5.08252	0.922899	#739B7D	-0.714579	0.329441	#005759	-1.30462	0.25445	#583B00	-0.789583	0.620815	#FF7FD1	-1.30455	0.535385	#15E18D	-0.847679	0.384437	#E7A500	1.3876	0.568734	#004B00	-3.82542	0.919458	#028800	-0.968186	0.200107	#BCB7FF	-0.789692	0.138179	#645473	-1.16414	0.341583	#FF7852	-4.25592	0.923995	#0774D8	-1.16319	0.389027	#790000	8.04834	0.668089	#D70000	-0.680818	0.144038	#C004B9	-3.08949	0.376257	#6C004F	-0.742159	0.586968	#8C3CFF	-0.880463	0.172345	#00ACC7	-1.41249	0.0749847	#0000DD
CZINY-0100_GCACTAATCCTACGGG	-0.641941	0.29287	#A2766A	-5.21682	0.920827	#739B7D	-0.38852	0.36256	#005759	-0.641366	0.301188	#583B00	-0.446877	0.64145	#FF7FD1	-0.96766	0.576831	#15E18D	-0.439917	0.429898	#E7A500	1.75696	0.593405	#004B00	-3.66574	0.92281	#028800	-0.681731	0.217317	#BCB7FF	-0.045068	0.195659	#645473	-0.632787	0.413618	#FF7852	-4.23571	0.924361	#0774D8	-0.831686	0.418196	#790000	5.60477	0.650816	#D70000	-0.183226	0.176938	#C004B9	-2.73154	0.390879	#6C004F	-0.460347	0.634971	#8C3CFF	-0.621997	0.184854	#00ACC7	-0.225753	0.0889995	#0000DD
CZINY-0100_GCACTAATCTGGACTA	-0.0238095	0.339712	#A2766A	-0.229214	0.997765	#739B7D	-0.0216635	0.399823	#005759	-0.0507087	0.342809	#583B00	-0.042977	0.665769	#FF7FD1	-0.0650933	0.68787	#15E18D	-0.0256949	0.476079	#E7A500	0.242985	0.492284	#004B00	-0.111999	0.997427	#028800	-0.0105196	0.257644	#BCB7FF	-0.0747751	0.193366	#645473	-0.0523783	0.492303	#FF7852	-0.165864	0.998077	#0774D8	-0.0523763	0.486766	#790000	-0.181105	0.609918	#D70000	-0.0272943	0.187248	#C004B9	0.152125	0.508682	#6C004F	-0.0419114	0.706245	#8C3CFF	-0.0424685	0.2129	#00ACC7	-0.137124	0.0900461	#0000DD
CZINY-0100_GCAGCCAAGGACAGCT	0.0238095	0.343321	#A2766A	-0.663841	0.99106	#739B7D	0.0681531	0.408946	#005759	0.113307	0.354367	#583B00	0.225216	0.681917	#FF7FD1	-0.0143374	0.694114	#15E18D	0.0311429	0.482416	#E7A500	-0.263591	0.458449	#004B00	-0.421719	0.990924	#028800	0.0714158	0.262567	#BCB7FF	0.421769	0.231696	#645473	0.779663	0.605102	#FF7852	-0.529588	0.991489	#0774D8	0.439455	0.530041	#790000	-1.35259	0.601637	#D70000	-0.0720421	0.184289	#C004B9	-0.136465	0.496893	#6C004F	0.0202515	0.716834	#8C3CFF	-0.0828627	0.210945	#00ACC7	-0.38796	0.0870839	#0000DD
CZINY-0100_GCAGCCACAAGACGGT	0.0622711	0.346235	#A2766A	-1.18366	0.983042	#739B7D	0.113694	0.413572	#005759	0.119963	0.354836	#583B00	0.298292	0.686317	#FF7FD1	0.0672624	0.704153	#15E18D	0.0961696	0.489665	#E7A500	-0.235043	0.460356	#004B00	-0.792578	0.983137	#028800	0.0184093	0.259382	#BCB7FF	0.0997641	0.206839	#645473	0.260061	0.53466	#FF7852	-0.985078	0.983239	#0774D8	0.148009	0.504397	#790000	-2.2845	0.59505	#D70000	-0.0585198	0.185183	#C004B9	0.823266	0.536099	#6C004F	-0.000595008	0.713283	#8C3CFF	-0.119785	0.209158	#00ACC7	-0.0680045	0.0908624	#0000DD
CZINY-0100_GCAGCCAGTACCTAGT	-0.132326	0.331489	#A2766A	-0.839958	0.988343	#739B7D	0.0880772	0.41097	#005759	-0.0908197	0.339983	#583B00	-0.0898566	0.662946	#FF7FD1	-0.0808212	0.685935	#15E18D	-0.04081	0.474394	#E7A500	-0.268127	0.458146	#004B00	-0.514612	0.988974	#028800	-0.255458	0.242928	#BCB7FF	0.330618	0.22466	#645473	-0.0765563	0.489026	#FF7852	-0.684861	0.988677	#0774D8	-0.06022	0.486075	#790000	-1.59076	0.599953	#D70000	-0.0984642	0.182542	#C004B9	0.449664	0.520837	#6C004F	0.00255948	0.71382	#8C3CFF	-0.116278	0.209328	#00ACC7	18.6951	0.312446	#0000DD
CZINY-0100_GCAGCCAGTAGCTGCC	-0.483288	0.304892	#A2766A	-3.65233	0.944961	#739B7D	-0.46031	0.355268	#005759	-0.637359	0.30147	#583B00	-0.579069	0.63349	#FF7FD1	-0.662996	0.614313	#15E18D	-0.461617	0.427479	#E7A500	1.22391	0.557801	#004B00	-2.51468	0.946979	#028800	-0.686404	0.217036	#BCB7FF	-0.40446	0.167917	#645473	-0.396746	0.445618	#FF7852	-2.89789	0.948592	#0774D8	-0.769795	0.423641	#790000	3.5598	0.636361	#D70000	-0.457698	0.158791	#C004B9	-1.80537	0.428715	#6C004F	-0.546811	0.620243	#8C3CFF	-0.575528	0.187103	#00ACC7	-0.814939	0.0820415	#0000DD
CZINY-0100_GCAGCCATCAGTGTGT	-0.147665	0.330326	#A2766A	-1.24483	0.982098	#739B7D	0.0931373	0.411484	#005759	0.11587	0.354548	#583B00	0.0794498	0.67314	#FF7FD1	0.0825269	0.706031	#15E18D	0.0941426	0.489439	#E7A500	-0.242478	0.459859	#004B00	-0.82253	0.982508	#028800	-0.152738	0.2491	#BCB7FF	-0.00924402	0.198425	#645473	0.0219636	0.502382	#FF7852	-1.0258	0.982501	#0774D8	0.050543	0.495821	#790000	-2.37337	0.594421	#D70000	0.0595342	0.192989	#C004B9	0.228188	0.511789	#6C004F	-0.00998999	0.711683	#8C3CFF	-0.0824652	0.210964	#00ACC7	-0.434783	0.0865309	#0000DD
CZINY-0100_GCAGCTGGTAACGCGA	0.0638736	0.346357	#A2766A	-1.25356	0.981963	#739B7D	0.171094	0.419403	#005759	0.129188	0.355486	#583B00	0.119912	0.675576	#FF7FD1	0.0792329	0.705625	#15E18D	0.00995823	0.480054	#E7A500	-0.182158	0.463888	#004B00	-0.840124	0.982139	#028800	-0.0914081	0.252784	#BCB7FF	0.150236	0.210735	#645473	-0.00318608	0.498972	#FF7852	-1.0288	0.982447	#0774D8	0.141906	0.50386	#790000	-2.13081	0.596136	#D70000	-0.0984958	0.18254	#C004B9	-0.183445	0.494973	#6C004F	0.0348575	0.719322	#8C3CFF	-0.135969	0.208375	#00ACC7	-0.0746934	0.0907834	#0000DD
CZINY-0100_GCAGCTGGTCCAGCGT	-0.819368	0.279424	#A2766A	-3.39677	0.948903	#739B7D	-0.511701	0.350048	#005759	-0.957219	0.278931	#583B00	-0.578432	0.633529	#FF7FD1	-0.84667	0.591716	#15E18D	-0.610193	0.410914	#E7A500	0.897909	0.536027	#004B00	-2.49043	0.947488	#028800	-0.854334	0.206947	#BCB7FF	-0.47353	0.162585	#645473	-1.07545	0.353607	#FF7852	-2.78413	0.950653	#0774D8	-1.1097	0.393734	#790000	5.85509	0.652586	#D70000	-0.312391	0.168398	#C004B9	-2.17226	0.413727	#6C004F	-0.643234	0.603819	#8C3CFF	-0.603591	0.185744	#00ACC7	-1.13545	0.0782563	#0000DD
CZINY-0100_GCAGCTGGTGTGTACT	-0.195742	0.326683	#A2766A	-1.38245	0.979975	#739B7D	-0.0441176	0.397543	#005759	-0.15243	0.335642	#583B00	0.0799669	0.673171	#FF7FD1	-0.347121	0.653173	#15E18D	-0.130826	0.464358	#E7A500	0.997601	0.542686	#004B00	-0.71136	0.984843	#028800	-0.274761	0.241768	#BCB7FF	-0.196182	0.183994	#645473	-0.15883	0.477872	#FF7852	-1.08959	0.981346	#0774D8	-0.252947	0.469118	#790000	-1.28249	0.602132	#D70000	-0.149027	0.179199	#C004B9	0.185682	0.510053	#6C004F	-0.159725	0.686177	#8C3CFF	-0.262322	0.20226	#00ACC7	-0.405797	0.0868732	#0000DD
CZINY-0100_GCAGCTGGTTGGAGGT	-0.585165	0.297172	#A2766A	-4.18426	0.936755	#739B7D	-0.455566	0.35575	#005759	-1.00153	0.275808	#583B00	-0.396313	0.644494	#FF7FD1	-0.977969	0.575563	#15E18D	-0.580273	0.41425	#E7A500	0.959734	0.540157	#004B00	-3.00553	0.936673	#028800	-0.885816	0.205056	#BCB7FF	-0.641431	0.149624	#645473	-0.57946	0.420847	#FF7852	-3.48082	0.938034	#0774D8	-0.975935	0.405503	#790000	5.1635	0.647697	#D70000	-0.33065	0.167191	#C004B9	-2.86801	0.385304	#6C004F	-0.653766	0.602025	#8C3CFF	-0.663614	0.18284	#00ACC7	-1.13155	0.0783024	#0000DD
CZINY-0100_GCAGGCTAGAGAGTTT	-0.0819597	0.335305	#A2766A	-0.956026	0.986553	#739B7D	0.0947185	0.411645	#005759	0.0169654	0.347578	#583B00	0.0147666	0.669245	#FF7FD1	0.0158824	0.697832	#15E18D	0.027425	0.482001	#E7A500	-0.184128	0.463756	#004B00	-0.567783	0.987857	#028800	-0.104226	0.252014	#BCB7FF	0.262426	0.219396	#645473	-0.0322223	0.495036	#FF7852	-0.753493	0.987433	#0774D8	0.0514249	0.495899	#790000	-1.64223	0.59959	#D70000	0.0291082	0.190977	#C004B9	-0.384787	0.486748	#6C004F	0.0632833	0.724164	#8C3CFF	-0.0261516	0.21369	#00ACC7	8.43813	0.191316	#0000DD
CZINY-0100_GCAGGCTAGTCGAGGT	-0.0231227	0.339764	#A2766A	-0.19506	0.998291	#739B7D	0.014864	0.403534	#005759	-0.0284445	0.344378	#583B00	-0.0217117	0.667049	#FF7FD1	0.0566947	0.702853	#15E18D	0.000184775	0.478964	#E7A500	-0.0321126	0.47391	#004B00	-0.121061	0.997237	#028800	-0.0364101	0.256089	#BCB7FF	-0.00414198	0.198818	#645473	-0.054186	0.492058	#FF7852	-0.155258	0.998269	#0774D8	-0.00584795	0.49086	#790000	-0.382338	0.608495	#D70000	-0.0236443	0.187489	#C004B9	-0.127517	0.497258	#6C004F	0.00689335	0.714558	#8C3CFF	-0.0563081	0.21223	#00ACC7	0.0663322	0.0924489	#0000DD
CZINY-0100_GCAGGCTGTGACTATC	0.000228938	0.341534	#A2766A	-0.761756	0.98955	#739B7D	0.105629	0.412753	#005759	0.114968	0.354484	#583B00	0.219147	0.681551	#FF7FD1	0.0583818	0.70306	#15E18D	-0.027607	0.475866	#E7A500	-0.270667	0.457976	#004B00	-0.497546	0.989332	#028800	0.0204775	0.259506	#BCB7FF	0.422016	0.231715	#645473	0.554762	0.574613	#FF7852	-0.628681	0.989694	#0774D8	0.541864	0.539052	#790000	-1.36861	0.601524	#D70000	-0.153631	0.178895	#C004B9	0.190157	0.510236	#6C004F	-0.0514953	0.704613	#8C3CFF	-0.113768	0.209449	#00ACC7	-0.0981048	0.0905069	#0000DD
CZINY-0100_GCAGGCTTCTAAGGAA	0.467033	0.376908	#A2766A	-0.879491	0.987734	#739B7D	0.125079	0.414729	#005759	0.508576	0.38222	#583B00	0.131473	0.676272	#FF7FD1	0.0701484	0.704508	#15E18D	-0.0250845	0.476147	#E7A500	-0.212677	0.46185	#004B00	-0.563426	0.987949	#028800	0.568135	0.29241	#BCB7FF	0.431918	0.232479	#645473	0.366987	0.549156	#FF7852	-0.723917	0.987969	#0774D8	0.297294	0.517533	#790000	-1.46374	0.600851	#D70000	-0.0982588	0.182556	#C004B9	1.08949	0.546975	#6C004F	-0.00340713	0.712804	#8C3CFF	-0.0872394	0.210733	#00ACC7	0.398551	0.0963722	#0000DD
CZINY-0100_GCAGTTAAGGAACTAT	-0.0215201	0.339885	#A2766A	-0.13657	0.999194	#739B7D	0.0137571	0.403421	#005759	-0.0407899	0.343508	#583B00	-0.0426886	0.665786	#FF7FD1	0.032284	0.699849	#15E18D	0.0669164	0.486404	#E7A500	-0.0218404	0.474596	#004B00	-0.0757319	0.998189	#028800	-0.0310481	0.256411	#BCB7FF	0.0149221	0.20029	#645473	-0.043995	0.49344	#FF7852	-0.0943422	0.999373	#0774D8	-0.0295182	0.488777	#790000	-0.25209	0.609416	#D70000	-0.0211572	0.187654	#C004B9	0.512304	0.523396	#6C004F	0.00883303	0.714889	#8C3CFF	-0.0315485	0.213428	#00ACC7	-0.137124	0.0900461	#0000DD
CZINY-0100_GCAGTTACACCCTTAC	0.055174	0.345697	#A2766A	-0.810204	0.988802	#739B7D	0.0667299	0.408802	#005759	0.112405	0.354304	#583B00	0.0656412	0.672309	#FF7FD1	0.122715	0.710975	#15E18D	-0.0238499	0.476285	#E7A500	-0.19173	0.463249	#004B00	-0.521745	0.988824	#028800	0.0904634	0.263711	#BCB7FF	0.481402	0.236299	#645473	0.206146	0.527351	#FF7852	-0.651179	0.989287	#0774D8	0.113965	0.501402	#790000	-1.50399	0.600567	#D70000	-0.0232809	0.187513	#C004B9	0.557047	0.525224	#6C004F	0.00879997	0.714883	#8C3CFF	-0.0909363	0.210554	#00ACC7	-0.0111483	0.0915339	#0000DD
CZINY-0100_GCAGTTACACTCATAG	-0.0299908	0.339244	#A2766A	-0.728432	0.990064	#739B7D	0.149905	0.41725	#005759	0.149862	0.356943	#583B00	0.205992	0.680759	#FF7FD1	0.122369	0.710932	#15E18D	0.0238723	0.481605	#E7A500	-0.162437	0.465205	#004B00	-0.464043	0.990036	#028800	0.210749	0.270938	#BCB7FF	0.682549	0.251826	#645473	0.552051	0.574245	#FF7852	-0.584504	0.990494	#0774D8	0.258099	0.514084	#790000	-1.40312	0.60128	#D70000	0.0592877	0.192973	#C004B9	-0.0760626	0.49936	#6C004F	0.0097586	0.715046	#8C3CFF	-0.040462	0.212997	#00ACC7	-0.294314	0.0881898	#0000DD
CZINY-0100_GCAGTTACAGCGAGTA	0.159799	0.353626	#A2766A	-1.65807	0.975723	#739B7D	0.14358	0.416608	#005759	0.262905	0.364909	#583B00	0.158568	0.677904	#FF7FD1	0.206051	0.721227	#15E18D	0.0158458	0.48071	#E7A500	-0.177184	0.46422	#004B00	-1.06899	0.977334	#028800	0.0439423	0.260916	#BCB7FF	0.261082	0.219292	#645473	0.53951	0.572545	#FF7852	-1.3655	0.976348	#0774D8	0.135385	0.503286	#790000	-2.80339	0.591382	#D70000	-0.112062	0.181643	#C004B9	1.7226	0.572839	#6C004F	0.0335483	0.719099	#8C3CFF	-0.097713	0.210226	#00ACC7	-0.178372	0.089559	#0000DD
CZINY-0100_GCAGTTACAGCTAACT	0.00526557	0.341915	#A2766A	-1.25688	0.981912	#739B7D	0.171252	0.419419	#005759	0.0510886	0.349983	#583B00	0.176328	0.678973	#FF7FD1	0.0890529	0.706833	#15E18D	0.0529155	0.484843	#E7A500	-0.238073	0.460153	#004B00	-0.853188	0.981865	#028800	-0.133997	0.250226	#BCB7FF	0.512453	0.238696	#645473	0.056423	0.507053	#FF7852	-1.03819	0.982277	#0774D8	0.11979	0.501914	#790000	-2.33886	0.594665	#D70000	-0.0983346	0.182551	#C004B9	0.0626398	0.505027	#6C004F	0.0768847	0.72648	#8C3CFF	-0.104856	0.209881	#00ACC7	0.0083612	0.0917643	#0000DD
CZINY-0100_GCAGTTACAGGCTATT	0.477335	0.377689	#A2766A	-0.907903	0.987295	#739B7D	0.144371	0.416688	#005759	0.553865	0.385412	#583B00	0.19448	0.680066	#FF7FD1	0.113525	0.709844	#15E18D	0.0604017	0.485678	#E7A500	-0.237416	0.460197	#004B00	-0.585087	0.987494	#028800	0.595787	0.294072	#BCB7FF	0.0967193	0.206604	#645473	0.26458	0.535273	#FF7852	-0.757448	0.987362	#0774D8	0.42161	0.528471	#790000	-1.23163	0.602492	#D70000	-0.109844	0.18179	#C004B9	1.44295	0.561415	#6C004F	0.0436835	0.720825	#8C3CFF	-0.0673584	0.211695	#00ACC7	-0.124861	0.090191	#0000DD
CZINY-0100_GCAGTTAGTAGCTTTG	0.0512821	0.345402	#A2766A	-0.178033	0.998554	#739B7D	0.0328906	0.405365	#005759	0.118732	0.354749	#583B00	0.0468415	0.671177	#FF7FD1	0.0694625	0.704423	#15E18D	0.00450458	0.479446	#E7A500	-0.0824138	0.47055	#004B00	-0.118731	0.997286	#028800	0.0888804	0.263616	#BCB7FF	0.0858021	0.205762	#645473	0.0865891	0.511143	#FF7852	-0.148753	0.998387	#0774D8	0.117794	0.501739	#790000	-0.345538	0.608755	#D70000	-0.0480628	0.185875	#C004B9	0.49217	0.522574	#6C004F	0.0105779	0.715186	#8C3CFF	-0.051846	0.212446	#00ACC7	0.222965	0.0942986	#0000DD
CZINY-0100_GCATCGGAGACTTCAC	-0.78022	0.282391	#A2766A	-4.03107	0.939118	#739B7D	-0.590133	0.342082	#005759	-0.841314	0.287098	#583B00	-0.478228	0.639562	#FF7FD1	-0.968779	0.576694	#15E18D	-0.64114	0.407464	#E7A500	1.05795	0.546716	#004B00	-2.93624	0.938127	#028800	-0.660156	0.218613	#BCB7FF	-0.211296	0.182828	#645473	-0.558287	0.423718	#FF7852	-3.1877	0.943343	#0774D8	-0.997563	0.4036	#790000	9.57409	0.678874	#D70000	-0.17165	0.177703	#C004B9	-2.18568	0.413179	#6C004F	-0.582307	0.614197	#8C3CFF	-0.612135	0.185331	#00ACC7	-1.79766	0.070436	#0000DD
CZINY-0100_GCATCGGAGTCACACT	0.0618132	0.346201	#A2766A	-0.532568	0.993085	#739B7D	0.00537634	0.40257	#005759	0.0479073	0.349759	#583B00	0.0702731	0.672588	#FF7FD1	0.00379448	0.696344	#15E18D	-0.0319912	0.475377	#E7A500	-0.107179	0.468896	#004B00	-0.343433	0.992568	#028800	0.0110558	0.25894	#BCB7FF	0.171851	0.212404	#645473	0.0198396	0.502094	#FF7852	-0.434357	0.993214	#0774D8	0.0721944	0.497726	#790000	-0.96376	0.604385	#D70000	-0.124431	0.180826	#C004B9	0.297539	0.514623	#6C004F	-0.0117183	0.711388	#8C3CFF	-0.116369	0.209323	#00ACC7	-0.00111483	0.0916523	#0000DD
CZINY-0100_GCATCGGCAACAGATA	0.239927	0.359698	#A2766A	-0.885045	0.987648	#739B7D	0.103416	0.412528	#005759	0.39226	0.374024	#583B00	0.0670781	0.672395	#FF7FD1	0.135829	0.712588	#15E18D	-0.0368513	0.474835	#E7A500	-0.240402	0.459998	#004B00	-0.573052	0.987747	#028800	0.119877	0.265478	#BCB7FF	0.361285	0.227027	#645473	0.484691	0.565113	#FF7852	-0.71828	0.988071	#0774D8	0.411979	0.527623	#790000	-1.59725	0.599907	#D70000	-0.0626975	0.184907	#C004B9	0.917226	0.539938	#6C004F	0.00273892	0.713851	#8C3CFF	-0.13043	0.208643	#00ACC7	0.428651	0.0967277	#0000DD
CZINY-0100_GCATCGGTCGTGTGAT	0.0787546	0.347484	#A2766A	-0.826906	0.988545	#739B7D	0.141841	0.416431	#005759	0.102841	0.35363	#583B00	0.138799	0.676714	#FF7FD1	0.115107	0.710039	#15E18D	0.0457821	0.484048	#E7A500	-0.13092	0.46731	#004B00	-0.529023	0.988671	#028800	-0.0520107	0.255151	#BCB7FF	0.148508	0.210602	#645473	0.171393	0.52264	#FF7852	-0.685403	0.988667	#0774D8	0.0837975	0.498747	#790000	-1.53374	0.600356	#D70000	-0.0402478	0.186392	#C004B9	0.637584	0.528514	#6C004F	0.00918248	0.714948	#8C3CFF	-0.0481558	0.212625	#00ACC7	0.252508	0.0946475	#0000DD
CZINY-0100_GCATCTCAGCTCCACG	-0.20261	0.326162	#A2766A	-1.72935	0.974624	#739B7D	-0.142315	0.387568	#005759	-0.181913	0.333564	#583B00	-0.0568292	0.664935	#FF7FD1	-0.185948	0.673001	#15E18D	-0.204845	0.456106	#E7A500	1.12247	0.551026	#004B00	-0.986163	0.979073	#028800	-0.271569	0.24196	#BCB7FF	-0.0856923	0.192523	#645473	-0.321704	0.455791	#FF7852	-1.35313	0.976572	#0774D8	-0.310475	0.464056	#790000	-1.15425	0.603039	#D70000	-0.311095	0.168484	#C004B9	-1.12752	0.456407	#6C004F	-0.242519	0.672075	#8C3CFF	-0.286837	0.201074	#00ACC7	-1.06355	0.0791055	#0000DD
CZINY-0100_GCATCTCGTATGAGCG	-0.611264	0.295194	#A2766A	-2.51402	0.96252	#739B7D	-0.37081	0.364359	#005759	-0.723377	0.295409	#583B00	-0.222337	0.654969	#FF7FD1	-0.588052	0.623533	#15E18D	-0.569192	0.415485	#E7A500	1.21141	0.556966	#004B00	-1.89688	0.959951	#028800	-0.683901	0.217187	#BCB7FF	0.0631172	0.20401	#645473	-0.20052	0.47222	#FF7852	-2.12047	0.962674	#0774D8	-0.684837	0.431116	#790000	8.20095	0.669168	#D70000	-0.413288	0.161727	#C004B9	-1.44743	0.443338	#6C004F	-0.559058	0.618157	#8C3CFF	-0.687715	0.181673	#00ACC7	-1.00334	0.0798165	#0000DD
CZINY-0100_GCATGATAGAAGGGAT	-0.0347985	0.338879	#A2766A	-1.30044	0.98124	#739B7D	0.191809	0.421507	#005759	0.0355569	0.348888	#583B00	0.0915603	0.673869	#FF7FD1	0.0711929	0.704636	#15E18D	0.117018	0.49199	#E7A500	-0.177815	0.464178	#004B00	-0.870301	0.981505	#028800	0.0205285	0.25951	#BCB7FF	0.116743	0.20815	#645473	0.0923511	0.511924	#FF7852	-1.06399	0.98181	#0774D8	0.112271	0.501253	#790000	-2.69411	0.592154	#D70000	0.0951397	0.195343	#C004B9	0.0626398	0.505027	#6C004F	0.0329025	0.718989	#8C3CFF	0.0146089	0.215662	#00ACC7	0.241918	0.0945225	#0000DD
CZINY-0100_GCATGATCAGGTCAAG	0	0.341516	#A2766A	-0.727433	0.990079	#739B7D	0.0278305	0.404851	#005759	0.0556732	0.350306	#583B00	0.128991	0.676123	#FF7FD1	0.00886821	0.696969	#15E18D	-0.0342729	0.475123	#E7A500	-0.16608	0.464962	#004B00	-0.463127	0.990055	#028800	0.0598494	0.261872	#BCB7FF	0.347707	0.225979	#645473	0.303469	0.540545	#FF7852	-0.58994	0.990396	#0774D8	0.132623	0.503043	#790000	-1.2746	0.602188	#D70000	-0.0526514	0.185571	#C004B9	-0.389262	0.486566	#6C004F	-0.00782364	0.712052	#8C3CFF	-0.114478	0.209415	#00ACC7	-0.177815	0.0895656	#0000DD
CZINY-0100_GCATGATGTATTCTCT	0.0867674	0.348092	#A2766A	-0.222533	0.997868	#739B7D	0.023561	0.404417	#005759	0.0485405	0.349803	#583B00	0.0293426	0.670123	#FF7FD1	0.0519053	0.702263	#15E18D	-0.00744977	0.478113	#E7A500	-0.112066	0.46857	#004B00	-0.11984	0.997263	#028800	0.0900549	0.263687	#BCB7FF	0.00466316	0.199498	#645473	0.112349	0.514635	#FF7852	-0.180155	0.997818	#0774D8	0.16242	0.505665	#790000	-0.355065	0.608688	#D70000	-0.0532202	0.185534	#C004B9	0.49217	0.522574	#6C004F	-0.0104787	0.711599	#8C3CFF	-0.0562349	0.212234	#00ACC7	-0.180602	0.0895327	#0000DD
CZINY-0100_GCATGATGTTGGGTTT	-0.0265568	0.339504	#A2766A	-1.06264	0.984908	#739B7D	0.165085	0.418792	#005759	0.0869495	0.35251	#583B00	0.282415	0.685361	#FF7FD1	0.146409	0.71389	#15E18D	-5.03931e-05	0.478938	#E7A500	-0.16136	0.465277	#004B00	-0.706998	0.984934	#028800	0.0761649	0.262852	#BCB7FF	0.228934	0.21681	#645473	0.278048	0.537099	#FF7852	-0.880525	0.985133	#0774D8	0.181449	0.50734	#790000	-1.97558	0.597233	#D70000	-0.0979143	0.182579	#C004B9	-0.483221	0.482727	#6C004F	-0.000283337	0.713336	#8C3CFF	-0.0755175	0.2113	#00ACC7	-0.288183	0.0882622	#0000DD
CZINY-0100_GCATGATTCAGTCCGG	-1.41484	0.234299	#A2766A	-8.09513	0.876427	#739B7D	-1.05693	0.294668	#005759	-1.81015	0.218827	#583B00	-1.55306	0.574846	#FF7FD1	-1.77021	0.478098	#15E18D	-1.29379	0.3347	#E7A500	2.12665	0.618096	#004B00	-6.065	0.872434	#028800	-0.868454	0.206099	#BCB7FF	-0.863781	0.13246	#645473	-1.41105	0.30811	#FF7852	-6.75897	0.878657	#0774D8	-1.56839	0.353374	#790000	4.72395	0.64459	#D70000	-0.326953	0.167435	#C004B9	-3.91723	0.342442	#6C004F	-1.25353	0.499864	#8C3CFF	-1.25795	0.154077	#00ACC7	-0.505017	0.0857015	#0000DD
CZINY-0100_GCATGATTCTATGTGG	-0.230998	0.324011	#A2766A	-2.76349	0.958672	#739B7D	-0.198767	0.381834	#005759	-0.225595	0.330486	#583B00	-0.0671054	0.664316	#FF7FD1	-0.194248	0.67198	#15E18D	-0.173808	0.459566	#E7A500	-0.419504	0.448035	#004B00	-2.01608	0.957448	#028800	-0.231814	0.244349	#BCB7FF	0.687843	0.252235	#645473	-0.264535	0.463541	#FF7852	-2.34506	0.958606	#0774D8	0.00900399	0.492166	#790000	-4.11974	0.582077	#D70000	0.67883	0.233936	#C004B9	-0.825503	0.468744	#6C004F	-0.0512946	0.704647	#8C3CFF	-0.0305907	0.213475	#00ACC7	-0.125418	0.0901844	#0000DD
CZINY-0100_GCATGATTCTGGTGGC	-0.485119	0.304754	#A2766A	-3.10669	0.953377	#739B7D	-0.175522	0.384195	#005759	-0.431794	0.315956	#583B00	-0.15522	0.659011	#FF7FD1	-0.554371	0.627676	#15E18D	-0.285146	0.447153	#E7A500	1.788	0.595477	#004B00	-1.83998	0.961145	#028800	0.00158305	0.258371	#BCB7FF	-0.0190092	0.197671	#645473	-0.3772	0.448268	#FF7852	-2.43262	0.95702	#0774D8	-0.448668	0.451897	#790000	-1.90604	0.597725	#D70000	-0.248464	0.172625	#C004B9	-1.00224	0.461524	#6C004F	-0.406108	0.64421	#8C3CFF	-0.52776	0.189414	#00ACC7	-0.939799	0.0805669	#0000DD
CZINY-0100_GCATTAGAGAGTGACC	-0.100275	0.333917	#A2766A	-0.987812	0.986063	#739B7D	-0.0567679	0.396258	#005759	-0.148048	0.33595	#583B00	-0.0446099	0.66567	#FF7FD1	-0.211842	0.669816	#15E18D	-0.0390826	0.474586	#E7A500	0.917866	0.53736	#004B00	-0.543813	0.988361	#028800	0.0123069	0.259016	#BCB7FF	0.0394174	0.202181	#645473	-0.276263	0.461952	#FF7852	-0.76782	0.987174	#0774D8	-0.245057	0.469812	#790000	-1.15864	0.603008	#D70000	-0.149649	0.179158	#C004B9	0.100671	0.50658	#6C004F	-0.053265	0.704311	#8C3CFF	-0.141234	0.20812	#00ACC7	-0.375697	0.0872287	#0000DD
CZINY-0100_GCATTAGAGATTAGAC	-0.241071	0.323248	#A2766A	-1.26426	0.981798	#739B7D	-0.180424	0.383697	#005759	-0.22788	0.330325	#583B00	-0.0326029	0.666393	#FF7FD1	-0.186245	0.672965	#15E18D	-0.161437	0.460945	#E7A500	0.883959	0.535095	#004B00	-0.707532	0.984923	#028800	-0.148423	0.249359	#BCB7FF	-0.259381	0.179116	#645473	-0.0648288	0.490615	#FF7852	-1.02138	0.982581	#0774D8	-0.201244	0.473667	#790000	-1.586	0.599987	#D70000	-0.193964	0.176228	#C004B9	-0.105145	0.498172	#6C004F	-0.14532	0.688631	#8C3CFF	-0.302291	0.200326	#00ACC7	-0.372352	0.0872682	#0000DD
CZINY-0100_GCATTAGGTACCCAGC	0.0780678	0.347432	#A2766A	-1.41254	0.979511	#739B7D	0.227071	0.425088	#005759	0.269217	0.365354	#583B00	0.282388	0.685359	#FF7FD1	0.16519	0.7162	#15E18D	0.120316	0.492357	#E7A500	-0.229158	0.460749	#004B00	-0.924115	0.980376	#028800	0.110609	0.264922	#BCB7FF	0.312651	0.223273	#645473	0.230143	0.530604	#FF7852	-1.16593	0.979963	#0774D8	0.290634	0.516947	#790000	-2.67067	0.59232	#D70000	-0.0277177	0.18722	#C004B9	0.0626398	0.505027	#6C004F	0.0916076	0.728988	#8C3CFF	-0.0427277	0.212887	#00ACC7	0.231884	0.094404	#0000DD
CZINY-0100_GCATTAGGTCTACACA	0.0835623	0.347849	#A2766A	-0.640316	0.991423	#739B7D	0.0844402	0.410601	#005759	0.192029	0.359914	#583B00	0.134325	0.676444	#FF7FD1	0.0630292	0.703632	#15E18D	-0.0140289	0.47738	#E7A500	-0.130246	0.467355	#004B00	-0.375137	0.991902	#028800	0.0452445	0.260994	#BCB7FF	0.233213	0.217141	#645473	0.490069	0.565842	#FF7852	-0.53027	0.991477	#0774D8	0.480762	0.533676	#790000	-1.15103	0.603062	#D70000	-0.027092	0.187261	#C004B9	0.93736	0.54076	#6C004F	0.0226197	0.717237	#8C3CFF	-0.111821	0.209544	#00ACC7	-0.361204	0.0873999	#0000DD
CZINY-0100_GCATTAGTCTCAATCT	0.112179	0.350017	#A2766A	-1.71341	0.97487	#739B7D	0.317995	0.434324	#005759	0.214	0.361463	#583B00	0.412691	0.693205	#FF7FD1	0.18978	0.719225	#15E18D	0.0797162	0.487831	#E7A500	-0.35069	0.452632	#004B00	-1.13453	0.975957	#028800	-0.123427	0.250861	#BCB7FF	0.268186	0.21984	#645473	0.471563	0.563333	#FF7852	-1.42126	0.975338	#0774D8	0.481273	0.53372	#790000	-3.19451	0.588617	#D70000	-0.153644	0.178894	#C004B9	-0.0380313	0.500914	#6C004F	0.0182398	0.716491	#8C3CFF	-0.13395	0.208473	#00ACC7	1.10814	0.104752	#0000DD
CZINY-0100_GCCAACGAGCAGTAAT	-0.100046	0.333935	#A2766A	-0.512309	0.993398	#739B7D	-0.0961417	0.392258	#005759	-0.130343	0.337198	#583B00	0.000778333	0.668403	#FF7FD1	-0.0898995	0.684818	#15E18D	-0.116083	0.466002	#E7A500	0.473685	0.507693	#004B00	-0.254415	0.994437	#028800	-0.164841	0.248372	#BCB7FF	-0.0203807	0.197565	#645473	-0.0460513	0.493161	#FF7852	-0.406266	0.993723	#0774D8	-0.152372	0.477967	#790000	-0.499136	0.60767	#D70000	-0.146761	0.179349	#C004B9	-0.0626398	0.499909	#6C004F	-0.121029	0.692769	#8C3CFF	-0.17084	0.206687	#00ACC7	-0.171126	0.0896446	#0000DD
CZINY-0100_GCCAACGAGTCATAGA	-0.288462	0.319656	#A2766A	-7.38348	0.887405	#739B7D	-0.103574	0.391503	#005759	0.00602324	0.346807	#583B00	0.142179	0.676917	#FF7FD1	-0.242414	0.666055	#15E18D	-0.253071	0.450729	#E7A500	-0.795205	0.422942	#004B00	-5.31621	0.888156	#028800	-0.517401	0.22719	#BCB7FF	0.285605	0.221185	#645473	-0.211999	0.470664	#FF7852	-6.24172	0.888026	#0774D8	0.00893437	0.49216	#790000	-5.67254	0.571101	#D70000	1.5112	0.28897	#C004B9	-0.250559	0.492232	#6C004F	-0.215217	0.676725	#8C3CFF	-0.0665362	0.211735	#00ACC7	-0.804348	0.0821665	#0000DD
CZINY-0100_GCCAACGAGTTCGGTT	-0.867674	0.275763	#A2766A	-5.35771	0.918654	#739B7D	-0.65797	0.335191	#005759	-0.982077	0.277179	#583B00	-0.967588	0.610098	#FF7FD1	-1.35776	0.52884	#15E18D	-0.793467	0.390481	#E7A500	1.79473	0.595927	#004B00	-3.85115	0.918917	#028800	-0.897536	0.204351	#BCB7FF	-0.373409	0.170314	#645473	-0.560524	0.423414	#FF7852	-4.44652	0.920542	#0774D8	-1.07312	0.396952	#790000	7.51114	0.664292	#D70000	-0.293866	0.169623	#C004B9	-2.56152	0.397825	#6C004F	-0.912609	0.557935	#8C3CFF	-0.857005	0.173481	#00ACC7	-0.929766	0.0806854	#0000DD
CZINY-0100_GCCAACGCAAGTATAG	0.0460165	0.345003	#A2766A	-0.9588	0.98651	#739B7D	0.204775	0.422824	#005759	0.130642	0.355589	#583B00	0.0880278	0.673657	#FF7FD1	0.202554	0.720797	#15E18D	0.0213471	0.481324	#E7A500	-0.208465	0.462131	#004B00	-0.601686	0.987145	#028800	-0.0253798	0.256751	#BCB7FF	0.407724	0.230612	#645473	0.319964	0.542781	#FF7852	-0.78492	0.986864	#0774D8	0.210944	0.509935	#790000	-1.77612	0.598643	#D70000	-0.168974	0.17788	#C004B9	1.80313	0.576129	#6C004F	0.0132554	0.715642	#8C3CFF	-0.15148	0.207624	#00ACC7	0.528428	0.097906	#0000DD
CZINY-0100_GCCAACGGTGGATGAC	0.0572344	0.345854	#A2766A	-0.717	0.99024	#739B7D	0.177736	0.420077	#005759	0.116154	0.354568	#583B00	0.112956	0.675158	#FF7FD1	0.0961783	0.70771	#15E18D	0.209792	0.502333	#E7A500	-0.0358694	0.473659	#004B00	-0.450578	0.990318	#028800	-0.0395506	0.2559	#BCB7FF	0.037799	0.202056	#645473	0.0872444	0.511232	#FF7852	-0.601174	0.990192	#0774D8	0.0422816	0.495094	#790000	-1.44487	0.600985	#D70000	0.0639173	0.193279	#C004B9	0.442953	0.520563	#6C004F	0.0883681	0.728436	#8C3CFF	0.0319745	0.216503	#00ACC7	-0.0211817	0.0914154	#0000DD
CZINY-0100_GCCAACGTCAAACCCA	-1.08127	0.259577	#A2766A	-6.19683	0.90571	#739B7D	-0.65876	0.335111	#005759	-1.13108	0.266679	#583B00	-0.731181	0.624332	#FF7FD1	-1.23169	0.544349	#15E18D	-0.872819	0.381634	#E7A500	2.42295	0.637887	#004B00	-4.40351	0.90732	#028800	-1.23151	0.184286	#BCB7FF	-0.74594	0.141557	#645473	-0.83742	0.385876	#FF7852	-5.04009	0.909791	#0774D8	-1.26016	0.380494	#790000	12.8592	0.702096	#D70000	-0.597086	0.149574	#C004B9	-2.09396	0.416926	#6C004F	-0.882776	0.563016	#8C3CFF	-0.956205	0.16868	#00ACC7	-1.82219	0.0701463	#0000DD
CZINY-0100_GCCAGCAAGGTCGAGT	0.16163	0.353765	#A2766A	-0.78574	0.98918	#739B7D	0.176629	0.419965	#005759	0.151103	0.35703	#583B00	0.246138	0.683176	#FF7FD1	0.0610207	0.703385	#15E18D	0.0429741	0.483735	#E7A500	-0.22365	0.461117	#004B00	-0.436841	0.990607	#028800	0.162135	0.268017	#BCB7FF	0.519421	0.239234	#645473	0.541905	0.57287	#FF7852	-0.631231	0.989648	#0774D8	0.577741	0.542209	#790000	-1.65026	0.599533	#D70000	-0.0747345	0.184111	#C004B9	0.543624	0.524676	#6C004F	-0.0199068	0.709993	#8C3CFF	-0.103026	0.209969	#00ACC7	-0.341695	0.0876303	#0000DD
CZINY-0100_GCCAGCACAGTAGGAC	-1.43452	0.232807	#A2766A	-6.97876	0.893648	#739B7D	-1.17252	0.282926	#005759	-1.71807	0.225316	#583B00	-1.17653	0.597517	#FF7FD1	-2.0582	0.442667	#15E18D	-1.25464	0.339065	#E7A500	3.4741	0.708094	#004B00	-4.98863	0.895034	#028800	-1.6814	0.157256	#BCB7FF	-0.461076	0.163546	#645473	-1.60077	0.28239	#FF7852	-5.54013	0.900734	#0774D8	-1.79186	0.333711	#790000	31.0754	0.83086	#D70000	-0.887331	0.130384	#C004B9	-4.05817	0.336684	#6C004F	-1.28696	0.494169	#8C3CFF	-1.39079	0.147648	#00ACC7	-3.75028	0.0473764	#0000DD
CZINY-0100_GCCAGCATCCAAGCTA	0.53457	0.382026	#A2766A	-0.792442	0.989076	#739B7D	0.0896584	0.411131	#005759	0.705758	0.396115	#583B00	-0.0017635	0.66825	#FF7FD1	0.0246394	0.698909	#15E18D	-0.0553792	0.472769	#E7A500	-0.25148	0.459258	#004B00	-0.550347	0.988223	#028800	0.874352	0.310808	#BCB7FF	0.164171	0.211811	#645473	0.281347	0.537546	#FF7852	-0.658944	0.989146	#0774D8	0.281143	0.516111	#790000	-0.576893	0.60712	#D70000	-0.110662	0.181736	#C004B9	-0.217002	0.493603	#6C004F	-0.0953925	0.697136	#8C3CFF	-0.159315	0.207245	#00ACC7	-0.00167224	0.0916458	#0000DD
CZINY-0100_GCCAGGTCACGCTTAA	0.205815	0.357113	#A2766A	-0.998009	0.985905	#739B7D	0.208729	0.423225	#005759	0.298204	0.367396	#583B00	0.212447	0.681148	#FF7FD1	0.125471	0.711314	#15E18D	0.0147708	0.48059	#E7A500	-0.358396	0.452117	#004B00	-0.63143	0.986521	#028800	0.212945	0.27107	#BCB7FF	0.927227	0.270714	#645473	0.680285	0.59163	#FF7852	-0.829626	0.986055	#0774D8	0.432516	0.529431	#790000	-1.9611	0.597336	#D70000	-0.108036	0.18191	#C004B9	-0.624161	0.476969	#6C004F	0.0359082	0.719501	#8C3CFF	-0.100474	0.210093	#00ACC7	-0.211817	0.0891641	#0000DD
CZINY-0100_GCCAGGTGTACAGCGA	0.0959249	0.348786	#A2766A	-1.02155	0.985542	#739B7D	0.134725	0.415708	#005759	0.197855	0.360325	#583B00	0.207064	0.680824	#FF7FD1	0.123104	0.711023	#15E18D	-0.0139617	0.477387	#E7A500	-0.13247	0.467207	#004B00	-0.710597	0.984859	#028800	-0.0479254	0.255397	#BCB7FF	0.345512	0.225809	#645473	0.299876	0.540058	#FF7852	-0.86676	0.985382	#0774D8	0.242087	0.512675	#790000	-1.65292	0.599514	#D70000	-0.061168	0.185008	#C004B9	0.1566	0.508865	#6C004F	0.00740572	0.714646	#8C3CFF	-0.115708	0.209355	#00ACC7	0.148829	0.0934231	#0000DD
CZINY-0100_GCCAGGTGTGACATCT	-0.264881	0.321443	#A2766A	-4.5157	0.931642	#739B7D	0.00553447	0.402586	#005759	-0.152308	0.33565	#583B00	-0.0135473	0.667541	#FF7FD1	-0.243656	0.665902	#15E18D	-0.146745	0.462583	#E7A500	-0.635272	0.433624	#004B00	-3.17922	0.933026	#028800	-0.357717	0.236784	#BCB7FF	0.353275	0.226409	#645473	-0.148254	0.479305	#FF7852	-3.78288	0.932563	#0774D8	0.0431403	0.49517	#790000	-3.58693	0.585843	#D70000	1.26864	0.272932	#C004B9	-1.14318	0.455767	#6C004F	-0.116017	0.693622	#8C3CFF	-0.0413045	0.212956	#00ACC7	-0.466555	0.0861557	#0000DD
CZINY-0100_GCCAGGTGTGATTGGG	-0.524267	0.301787	#A2766A	-3.95594	0.940277	#739B7D	-0.561512	0.344989	#005759	-0.813087	0.289087	#583B00	-0.559235	0.634685	#FF7FD1	-0.893891	0.585907	#15E18D	-0.540883	0.418641	#E7A500	1.38377	0.568478	#004B00	-2.88511	0.939201	#028800	-0.700677	0.216179	#BCB7FF	-0.252606	0.179639	#645473	-0.460649	0.436955	#FF7852	-3.21275	0.942889	#0774D8	-0.841572	0.417326	#790000	6.37398	0.656254	#D70000	-0.268323	0.171312	#C004B9	-1.81655	0.428258	#6C004F	-0.514759	0.625702	#8C3CFF	-0.665542	0.182746	#00ACC7	-1.04125	0.0793688	#0000DD
CZINY-0100_GCCAGGTGTGCAACGA	0.018544	0.342922	#A2766A	-0.983243	0.986133	#739B7D	0.230076	0.425394	#005759	0.0933982	0.352964	#583B00	0.25906	0.683954	#FF7FD1	0.0650933	0.703886	#15E18D	0.0364006	0.483002	#E7A500	-0.176589	0.46426	#004B00	-0.629066	0.986571	#028800	-0.068505	0.25416	#BCB7FF	0.373382	0.227961	#645473	0.146266	0.519233	#FF7852	-0.803474	0.986528	#0774D8	0.111993	0.501228	#790000	-1.7212	0.599031	#D70000	-0.100294	0.182421	#C004B9	-0.550336	0.479985	#6C004F	0.0503986	0.721969	#8C3CFF	-0.121842	0.209059	#00ACC7	0.0451505	0.0921987	#0000DD
CZINY-0100_GCCAGGTTCATGAGGG	-0.160256	0.329372	#A2766A	-1.0033	0.985824	#739B7D	-0.156388	0.386139	#005759	-0.211923	0.331449	#583B00	-0.0160184	0.667392	#FF7FD1	-0.201077	0.67114	#15E18D	-0.158363	0.461288	#E7A500	0.7927	0.529	#004B00	-0.557485	0.988074	#028800	-0.120975	0.251008	#BCB7FF	-0.143296	0.188077	#645473	-0.223884	0.469052	#FF7852	-0.801436	0.986565	#0774D8	-0.183329	0.475243	#790000	-0.866296	0.605074	#D70000	-0.10317	0.182231	#C004B9	-0.411633	0.485652	#6C004F	-0.146691	0.688398	#8C3CFF	-0.210983	0.204745	#00ACC7	-0.375139	0.0872353	#0000DD
CZINY-0100_GCCAGGTTCGGCTGGT	-0.165293	0.32899	#A2766A	-0.591659	0.992174	#739B7D	-0.0670462	0.395214	#005759	-0.148104	0.335946	#583B00	-0.0246726	0.666871	#FF7FD1	-0.155994	0.676686	#15E18D	-0.123746	0.465147	#E7A500	0.771315	0.527572	#004B00	-0.261439	0.99429	#028800	-0.145257	0.249549	#BCB7FF	-0.129252	0.189161	#645473	-0.150537	0.478996	#FF7852	-0.436098	0.993182	#0774D8	-0.2238	0.471682	#790000	-0.392285	0.608425	#D70000	-0.14112	0.179722	#C004B9	-0.183445	0.494973	#6C004F	-0.141743	0.68924	#8C3CFF	-0.172499	0.206607	#00ACC7	-0.311594	0.0879857	#0000DD
CZINY-0100_GCCAGTGCAAATGAAC	-0.863782	0.276058	#A2766A	-4.62015	0.930031	#739B7D	-0.519292	0.349277	#005759	-0.604796	0.303765	#583B00	-0.702748	0.626044	#FF7FD1	-0.919136	0.582801	#15E18D	-0.637677	0.40785	#E7A500	1.38814	0.56877	#004B00	-3.28592	0.930785	#028800	-0.847874	0.207335	#BCB7FF	-0.80497	0.137	#645473	-0.464874	0.436382	#FF7852	-3.81534	0.931975	#0774D8	-0.777731	0.422943	#790000	4.78966	0.645054	#D70000	-0.511181	0.155254	#C004B9	-1.21253	0.452934	#6C004F	-0.620228	0.607737	#8C3CFF	-0.638241	0.184068	#00ACC7	-1.23746	0.0770517	#0000DD
CZINY-0100_GCCAGTGTCTATACTC	-0.353709	0.314712	#A2766A	-2.04587	0.969741	#739B7D	-0.258065	0.375811	#005759	-0.351648	0.321603	#583B00	-0.131429	0.660443	#FF7FD1	-0.343308	0.653642	#15E18D	-0.293262	0.446248	#E7A500	1.70504	0.589937	#004B00	-1.12999	0.976053	#028800	-0.282778	0.241287	#BCB7FF	-0.0139346	0.198063	#645473	-0.239611	0.46692	#FF7852	-1.62012	0.971736	#0774D8	-0.435371	0.453067	#790000	-1.86303	0.598029	#D70000	-0.51649	0.154903	#C004B9	-1.17002	0.45467	#6C004F	-0.301616	0.662008	#8C3CFF	-0.459954	0.192696	#00ACC7	-0.747492	0.082838	#0000DD
CZINY-0100_GCCAGTGTCTTCGGTC	-0.21978	0.324861	#A2766A	-1.33087	0.980771	#739B7D	-0.102783	0.391584	#005759	-0.185788	0.333291	#583B00	-0.148085	0.65944	#FF7FD1	-0.309695	0.657777	#15E18D	-0.166807	0.460347	#E7A500	1.07533	0.547877	#004B00	-0.803287	0.982913	#028800	-0.1521	0.249138	#BCB7FF	-0.0203259	0.197569	#645473	-0.157632	0.478034	#FF7852	-1.07863	0.981544	#0774D8	-0.349253	0.460644	#790000	0.16462	0.612362	#D70000	-0.123154	0.18091	#C004B9	-0.306488	0.489947	#6C004F	-0.204253	0.678593	#8C3CFF	-0.252252	0.202747	#00ACC7	0.297101	0.0951741	#0000DD
CZINY-0100_GCCATGGAGATAGTCA	-0.131868	0.331523	#A2766A	-0.701012	0.990487	#739B7D	-0.0660974	0.39531	#005759	-0.109543	0.338664	#583B00	0.0283955	0.670066	#FF7FD1	-0.122029	0.680865	#15E18D	-0.106735	0.467044	#E7A500	0.706039	0.523212	#004B00	-0.353816	0.99235	#028800	-0.164637	0.248385	#BCB7FF	-0.119349	0.189925	#645473	-0.176884	0.475424	#FF7852	-0.547655	0.991162	#0774D8	-0.0748631	0.484787	#790000	-0.744875	0.605933	#D70000	-0.174109	0.177541	#C004B9	0.628635	0.528148	#6C004F	-0.100027	0.696346	#8C3CFF	-0.206814	0.204946	#00ACC7	-0.508361	0.085662	#0000DD
CZINY-0100_GCCATGGAGGTAACTA	0.103022	0.349323	#A2766A	-0.603982	0.991984	#739B7D	0.125395	0.414761	#005759	0.10318	0.353654	#583B00	0.201806	0.680507	#FF7FD1	0.12206	0.710894	#15E18D	0.074047	0.487199	#E7A500	-0.202913	0.462502	#004B00	-0.361286	0.992193	#028800	0.111298	0.264963	#BCB7FF	0.320222	0.223857	#645473	0.628132	0.584559	#FF7852	-0.475227	0.992474	#0774D8	0.528915	0.537912	#790000	-1.20824	0.602657	#D70000	-0.0577013	0.185238	#C004B9	0.816555	0.535825	#6C004F	0.022674	0.717246	#8C3CFF	-0.0724202	0.21145	#00ACC7	-0.254738	0.0886572	#0000DD
CZINY-0100_GCCATGGCACTGAGTT	0.047619	0.345125	#A2766A	-1.03774	0.985293	#739B7D	0.116066	0.413813	#005759	0.0856324	0.352417	#583B00	0.129459	0.676151	#FF7FD1	0.14825	0.714116	#15E18D	0.0524872	0.484795	#E7A500	-0.236059	0.460288	#004B00	-0.678765	0.985527	#028800	0.0484872	0.261189	#BCB7FF	0.430574	0.232376	#645473	0.190894	0.525283	#FF7852	-0.855201	0.985591	#0774D8	0.119187	0.501861	#790000	-1.91571	0.597656	#D70000	-0.0898717	0.183111	#C004B9	1.14318	0.549168	#6C004F	0.00342484	0.713968	#8C3CFF	-0.10212	0.210013	#00ACC7	0.0585284	0.0923567	#0000DD
CZINY-0100_GCCATGGGTAACATAG	-0.127289	0.33187	#A2766A	-0.453712	0.994302	#739B7D	-0.0882353	0.393061	#005759	-0.116817	0.338151	#583B00	-0.0714107	0.664057	#FF7FD1	-0.124643	0.680543	#15E18D	-0.0911023	0.468787	#E7A500	0.328289	0.497981	#004B00	-0.267671	0.994159	#028800	-0.0672029	0.254239	#BCB7FF	-0.0381007	0.196197	#645473	-0.134697	0.481143	#FF7852	-0.364396	0.994481	#0774D8	-0.114592	0.481291	#790000	-0.53729	0.6074	#D70000	-0.0925515	0.182933	#C004B9	-0.42953	0.48492	#6C004F	-0.0976037	0.696759	#8C3CFF	-0.139849	0.208187	#00ACC7	-0.120959	0.090237	#0000DD
CZINY-0100_GCCATGGTCCGTAATG	-0.0187729	0.340094	#A2766A	-1.13886	0.983733	#739B7D	0.0675206	0.408882	#005759	0.0285509	0.348395	#583B00	0.0381764	0.670655	#FF7FD1	0.0222478	0.698615	#15E18D	0.039259	0.483321	#E7A500	-0.166273	0.464949	#004B00	-0.768154	0.98365	#028800	0.0234904	0.259687	#BCB7FF	0.184579	0.213386	#645473	0.199864	0.5265	#FF7852	-0.951149	0.983853	#0774D8	0.0226724	0.493369	#790000	-2.06024	0.596635	#D70000	-0.0722254	0.184277	#C004B9	0.577181	0.526046	#6C004F	-0.011984	0.711343	#8C3CFF	-0.10212	0.210013	#00ACC7	0.0852843	0.0926727	#0000DD
CZINY-0100_GCCATGGTCTGCCTGT	-0.00778388	0.340926	#A2766A	-1.44105	0.979071	#739B7D	0.163978	0.41868	#005759	0.102339	0.353594	#583B00	0.292719	0.685981	#FF7FD1	0.0556565	0.702725	#15E18D	0.00678907	0.4797	#E7A500	-0.302228	0.455868	#004B00	-0.943284	0.979973	#028800	0.00076599	0.258322	#BCB7FF	0.179943	0.213029	#645473	0.160366	0.521145	#FF7852	-1.18569	0.979605	#0774D8	0.0957022	0.499795	#790000	-2.47424	0.593708	#D70000	-0.144179	0.17952	#C004B9	1.34228	0.557302	#6C004F	-0.0353239	0.707367	#8C3CFF	-0.179503	0.206268	#00ACC7	0.00167224	0.0916853	#0000DD
CZINY-0100_GCCATTCAGAACAGGA	-0.414606	0.310097	#A2766A	-3.15351	0.952655	#739B7D	-0.366066	0.364841	#005759	-0.25942	0.328102	#583B00	-0.267186	0.652269	#FF7FD1	-0.623438	0.619179	#15E18D	-0.463787	0.427237	#E7A500	1.82848	0.598181	#004B00	-2.20176	0.953549	#028800	-0.73004	0.214415	#BCB7FF	-0.0745282	0.193385	#645473	-0.126946	0.482194	#FF7852	-2.51559	0.955517	#0774D8	-0.533138	0.444464	#790000	4.16653	0.64065	#D70000	-0.313544	0.168322	#C004B9	-1.43177	0.443977	#6C004F	-0.501308	0.627994	#8C3CFF	-0.64961	0.183517	#00ACC7	-0.618729	0.0843586	#0000DD
CZINY-0100_GCCATTCAGACTCTTG	0.382555	0.370507	#A2766A	-0.982879	0.986139	#739B7D	0.0253004	0.404594	#005759	0.60088	0.388725	#583B00	-0.0494214	0.665381	#FF7FD1	0.00863337	0.69694	#15E18D	-0.0014362	0.478783	#E7A500	-0.281114	0.457279	#004B00	-0.607006	0.987034	#028800	0.787642	0.305598	#BCB7FF	0.181177	0.213124	#645473	0.281979	0.537632	#FF7852	-0.798439	0.986619	#0774D8	0.389307	0.525629	#790000	-1.10017	0.603421	#D70000	-0.084964	0.183435	#C004B9	2.00895	0.584537	#6C004F	0.00512958	0.714258	#8C3CFF	-0.168687	0.206792	#00ACC7	1.01449	0.103646	#0000DD
CZINY-0100_GCCATTCAGCCTGACC	-0.0542582	0.337405	#A2766A	-1.38448	0.979944	#739B7D	0.030993	0.405172	#005759	0.113155	0.354356	#583B00	0.101651	0.674477	#FF7FD1	0.168255	0.716577	#15E18D	0.165942	0.497444	#E7A500	-0.281517	0.457252	#004B00	-0.929306	0.980267	#028800	-0.190068	0.246857	#BCB7FF	-0.139977	0.188333	#645473	-0.121433	0.482942	#FF7852	-1.17519	0.979795	#0774D8	-0.0704075	0.485179	#790000	-2.5385	0.593254	#D70000	-0.00733788	0.188567	#C004B9	2.81432	0.617437	#6C004F	0.0128883	0.71558	#8C3CFF	-0.0305229	0.213478	#00ACC7	-0.265329	0.0885321	#0000DD
CZINY-0100_GCCATTCAGGTTGCCC	-0.994963	0.266117	#A2766A	-5.17483	0.921475	#739B7D	-0.664137	0.334565	#005759	-1.22739	0.259893	#583B00	-0.50688	0.637837	#FF7FD1	-1.11508	0.558695	#15E18D	-0.852883	0.383857	#E7A500	1.67058	0.587635	#004B00	-3.96307	0.916568	#028800	-1.02334	0.196793	#BCB7FF	-0.629197	0.150569	#645473	-0.870252	0.381425	#FF7852	-4.37532	0.921832	#0774D8	-1.16996	0.388431	#790000	9.98482	0.681777	#D70000	-0.74568	0.13975	#C004B9	-3.1566	0.373515	#6C004F	-0.922393	0.556268	#8C3CFF	-0.976432	0.167701	#00ACC7	-1.74638	0.0710416	#0000DD
CZINY-0100_GCCATTCGTAGTTAGA	0.221841	0.358328	#A2766A	-0.721514	0.990171	#739B7D	0.0787476	0.410022	#005759	0.299536	0.36749	#583B00	0.0971066	0.674203	#FF7FD1	0.0848629	0.706318	#15E18D	0.00109185	0.479065	#E7A500	-0.176352	0.464276	#004B00	-0.497963	0.989323	#028800	0.0672795	0.262318	#BCB7FF	0.280009	0.220753	#645473	0.231883	0.53084	#FF7852	-0.61495	0.989943	#0774D8	0.208925	0.509757	#790000	-1.2908	0.602074	#D70000	-0.0604032	0.185059	#C004B9	0.243848	0.512429	#6C004F	-0.0305862	0.708174	#8C3CFF	-0.112923	0.20949	#00ACC7	-0.0211817	0.0914154	#0000DD
CZINY-0100_GCCATTCTCATTCACT	0.0675366	0.346634	#A2766A	-1.44563	0.979001	#739B7D	0.197343	0.422069	#005759	0.170171	0.358374	#583B00	0.388263	0.691734	#FF7FD1	0.187388	0.718931	#15E18D	0.0551804	0.485096	#E7A500	-0.263407	0.458461	#004B00	-0.975518	0.979296	#028800	0.0632452	0.262076	#BCB7FF	0.0515142	0.203115	#645473	0.40357	0.554116	#FF7852	-1.19962	0.979353	#0774D8	0.34916	0.522096	#790000	-2.87965	0.590843	#D70000	-0.159285	0.178521	#C004B9	0.675615	0.530068	#6C004F	0.02642	0.717885	#8C3CFF	-0.149455	0.207722	#00ACC7	0.151616	0.093456	#0000DD
CZINY-0100_GCCATTCTCATTGTGG	0.216804	0.357946	#A2766A	-1.83833	0.972943	#739B7D	0.283365	0.430806	#005759	0.258118	0.364571	#583B00	0.205436	0.680726	#FF7FD1	0.19494	0.71986	#15E18D	0.0648671	0.486176	#E7A500	-0.247776	0.459505	#004B00	-1.25212	0.973488	#028800	0.0742755	0.262739	#BCB7FF	0.412991	0.231018	#645473	0.508372	0.568324	#FF7852	-1.51371	0.973664	#0774D8	0.229996	0.511611	#790000	-3.03087	0.589774	#D70000	-0.0353084	0.186718	#C004B9	1.78076	0.575215	#6C004F	0.0393673	0.72009	#8C3CFF	-0.0765405	0.211251	#00ACC7	0.464883	0.0971556	#0000DD
CZINY-0100_GCCATTCTCTGTACAG	-0.20902	0.325677	#A2766A	-3.47491	0.947697	#739B7D	0.242568	0.426662	#005759	-0.157177	0.335307	#583B00	0.263485	0.684221	#FF7FD1	0.0576341	0.702968	#15E18D	0.423848	0.526198	#E7A500	-0.564076	0.438379	#004B00	-2.32749	0.950909	#028800	-0.181412	0.247377	#BCB7FF	0.153994	0.211025	#645473	-0.186826	0.474076	#FF7852	-2.87883	0.948938	#0774D8	-0.238629	0.470378	#790000	-7.20095	0.560297	#D70000	0.17561	0.200664	#C004B9	0.319911	0.515536	#6C004F	0.0442147	0.720916	#8C3CFF	0.0299001	0.216402	#00ACC7	1.06912	0.104291	#0000DD
CZINY-0100_GCCCAGAAGACGCCAA	-0.45261	0.307217	#A2766A	-3.20331	0.951887	#739B7D	-0.33444	0.368053	#005759	-0.556028	0.307201	#583B00	-0.397875	0.6444	#FF7FD1	-0.697795	0.610031	#15E18D	-0.476828	0.425783	#E7A500	1.08932	0.548812	#004B00	-2.37042	0.950008	#028800	-0.720363	0.214996	#BCB7FF	-0.133723	0.188816	#645473	-0.518811	0.429069	#FF7852	-2.65672	0.952961	#0774D8	-0.6989	0.429879	#790000	6.85812	0.659676	#D70000	-0.0953672	0.182747	#C004B9	-1.89709	0.424968	#6C004F	-0.397907	0.645607	#8C3CFF	-0.477226	0.19186	#00ACC7	-0.540691	0.0852802	#0000DD
CZINY-0100_GCCCAGAAGGCCGCTT	-0.877518	0.275017	#A2766A	-4.17425	0.936909	#739B7D	-0.551233	0.346033	#005759	-0.721558	0.295537	#583B00	-0.654611	0.628942	#FF7FD1	-0.995804	0.573369	#15E18D	-0.538598	0.418896	#E7A500	1.87234	0.601111	#004B00	-3.03518	0.93605	#028800	-0.596502	0.222438	#BCB7FF	-0.408492	0.167605	#645473	-0.348209	0.452198	#FF7852	-3.39405	0.939606	#0774D8	-1.05214	0.398798	#790000	12.4501	0.699204	#D70000	-0.565459	0.151666	#C004B9	-0.588367	0.478432	#6C004F	-0.676975	0.598072	#8C3CFF	-0.722653	0.179983	#00ACC7	-0.759755	0.0826932	#0000DD
CZINY-0100_GCCCAGAAGTGGAATT	0.0281593	0.34365	#A2766A	-0.672216	0.990931	#739B7D	0.100569	0.412239	#005759	0.130789	0.355599	#583B00	0.0815181	0.673265	#FF7FD1	0.112036	0.709661	#15E18D	0.0080013	0.479836	#E7A500	-0.194523	0.463062	#004B00	-0.431151	0.990726	#028800	0.0262224	0.259852	#BCB7FF	0.340986	0.22546	#645473	0.222913	0.529624	#FF7852	-0.535637	0.991379	#0774D8	0.184443	0.507603	#790000	-1.32513	0.601831	#D70000	-0.0588958	0.185159	#C004B9	0.344519	0.516542	#6C004F	0.0108648	0.715235	#8C3CFF	-0.0683678	0.211646	#00ACC7	0.38573	0.0962208	#0000DD
CZINY-0100_GCCCAGACACAAGCTT	-0.0119048	0.340614	#A2766A	-1.87541	0.972371	#739B7D	0.182638	0.420575	#005759	0.162602	0.357841	#583B00	0.455428	0.695778	#FF7FD1	0.164467	0.716111	#15E18D	0.0165793	0.480792	#E7A500	-0.366217	0.451595	#004B00	-1.26023	0.973318	#028800	-0.102643	0.252109	#BCB7FF	0.505267	0.238141	#645473	0.395503	0.553022	#FF7852	-1.53358	0.973304	#0774D8	0.0747935	0.497955	#790000	-3.35717	0.587467	#D70000	-0.0847712	0.183448	#C004B9	0.9217	0.540121	#6C004F	-0.059038	0.703328	#8C3CFF	-0.246406	0.20303	#00ACC7	-0.155518	0.0898289	#0000DD
CZINY-0100_GCCCAGACATTCTCTA	-0.0251832	0.339608	#A2766A	-0.788494	0.989137	#739B7D	0.0572423	0.407838	#005759	0.0865391	0.352481	#583B00	0.0594962	0.671939	#FF7FD1	-0.00265119	0.695551	#15E18D	-0.018763	0.476852	#E7A500	-0.0867837	0.470258	#004B00	-0.50995	0.989072	#028800	0.036359	0.260461	#BCB7FF	0.031682	0.201584	#645473	0.129748	0.516994	#FF7852	-0.647461	0.989354	#0774D8	-0.00851666	0.490625	#790000	-1.34839	0.601667	#D70000	-0.0646126	0.184781	#C004B9	0.217002	0.511332	#6C004F	-0.0302899	0.708225	#8C3CFF	-0.0864064	0.210773	#00ACC7	0.0523969	0.0922843	#0000DD
CZINY-0100_GCCCAGAGTACGCTTA	0.129808	0.351353	#A2766A	-0.937488	0.986839	#739B7D	0.058191	0.407934	#005759	0.216644	0.361649	#583B00	0.101733	0.674482	#FF7FD1	0.0242501	0.698861	#15E18D	-0.0312577	0.475459	#E7A500	-0.251883	0.459231	#004B00	-0.580106	0.987599	#028800	0.0391932	0.260631	#BCB7FF	0.439132	0.233036	#645473	0.825511	0.611318	#FF7852	-0.773461	0.987072	#0774D8	0.498654	0.53525	#790000	-1.57474	0.600067	#D70000	-0.094179	0.182826	#C004B9	0.469799	0.52166	#6C004F	-0.0757773	0.700477	#8C3CFF	-0.166599	0.206893	#00ACC7	0.115385	0.0930282	#0000DD
CZINY-0100_GCCCAGAGTGAACTAA	0.205586	0.357096	#A2766A	-1.39715	0.979748	#739B7D	0.279886	0.430453	#005759	0.452311	0.378256	#583B00	0.55678	0.70188	#FF7FD1	0.39732	0.744758	#15E18D	-0.0543377	0.472886	#E7A500	-0.342029	0.45321	#004B00	-0.914588	0.980576	#028800	0.126542	0.265879	#BCB7FF	0.769722	0.258555	#645473	0.542266	0.572919	#FF7852	-1.13886	0.980453	#0774D8	0.489	0.5344	#790000	-2.53547	0.593275	#D70000	-0.106627	0.182003	#C004B9	1.8613	0.578505	#6C004F	-0.0536392	0.704248	#8C3CFF	-0.201362	0.20521	#00ACC7	-0.382386	0.0871497	#0000DD
CZINY-0100_GCCCAGAGTGGACCAA	0.185211	0.355552	#A2766A	-0.793272	0.989064	#739B7D	0.194813	0.421812	#005759	0.23593	0.363008	#583B00	0.158361	0.677891	#FF7FD1	0.148844	0.714189	#15E18D	0.0366022	0.483024	#E7A500	-0.259589	0.458716	#004B00	-0.501981	0.989239	#028800	0.206817	0.270702	#BCB7FF	0.474572	0.235772	#645473	1.07468	0.645098	#FF7852	-0.626384	0.989736	#0774D8	0.685858	0.551722	#790000	-1.62719	0.599696	#D70000	0.0317248	0.19115	#C004B9	0.123043	0.507494	#6C004F	0.0458416	0.721193	#8C3CFF	-0.0311768	0.213446	#00ACC7	-0.21126	0.0891706	#0000DD
CZINY-0100_GCCCAGAGTTCTGACA	-0.44185	0.308033	#A2766A	-1.71745	0.974807	#739B7D	-0.222486	0.379425	#005759	-0.403745	0.317932	#583B00	0.0202421	0.669575	#FF7FD1	-0.316938	0.656886	#15E18D	-0.229017	0.453411	#E7A500	1.76448	0.593907	#004B00	-0.88338	0.981231	#028800	-0.281706	0.241351	#BCB7FF	0.0978988	0.206695	#645473	-0.551011	0.424704	#FF7852	-1.34315	0.976753	#0774D8	-0.556252	0.44243	#790000	-0.620651	0.606811	#D70000	-0.494969	0.156326	#C004B9	-0.0178971	0.501736	#6C004F	-0.346924	0.654291	#8C3CFF	-0.379891	0.19657	#00ACC7	-0.673913	0.0837069	#0000DD
CZINY-0100_GCCCAGATCCGTGTCT	0.146291	0.352602	#A2766A	-0.935383	0.986871	#739B7D	0.182796	0.420591	#005759	0.195697	0.360173	#583B00	0.280793	0.685263	#FF7FD1	0.128808	0.711724	#15E18D	-0.059727	0.472285	#E7A500	-0.33533	0.453657	#004B00	-0.605398	0.987068	#028800	0.0489978	0.26122	#BCB7FF	0.402595	0.230216	#645473	0.876737	0.618263	#FF7852	-0.751825	0.987464	#0774D8	0.602084	0.54435	#790000	-1.71433	0.59908	#D70000	-0.106453	0.182014	#C004B9	1.05593	0.545604	#6C004F	-0.0272688	0.708739	#8C3CFF	-0.149613	0.207715	#00ACC7	-0.498328	0.0857805	#0000DD
CZINY-0100_GCCCAGATCTCGCGTT	0.0835623	0.347849	#A2766A	-0.861574	0.98801	#739B7D	0.252688	0.42769	#005759	0.164147	0.35795	#583B00	0.144944	0.677084	#FF7FD1	0.205545	0.721165	#15E18D	0.0354095	0.482891	#E7A500	-0.192746	0.463181	#004B00	-0.612145	0.986926	#028800	0.00446828	0.258545	#BCB7FF	0.371791	0.227838	#645473	0.112417	0.514644	#FF7852	-0.725703	0.987937	#0774D8	0.215841	0.510366	#790000	-1.6659	0.599422	#D70000	-0.020955	0.187667	#C004B9	-0.143177	0.496619	#6C004F	0.03048	0.718576	#8C3CFF	-0.0534632	0.212368	#00ACC7	-0.201226	0.0892891	#0000DD
CZINY-0100_GCCCGAAAGATGCTTC	-0.790293	0.281627	#A2766A	-2.34796	0.965081	#739B7D	-0.670936	0.333874	#005759	-0.803801	0.289741	#583B00	-0.619052	0.631083	#FF7FD1	-0.98845	0.574274	#15E18D	-0.697129	0.401222	#E7A500	1.82366	0.597859	#004B00	-1.58362	0.966528	#028800	-0.657041	0.218801	#BCB7FF	-0.609063	0.152123	#645473	-0.767891	0.395302	#FF7852	-1.82791	0.967973	#0774D8	-1.03008	0.40074	#790000	6.99664	0.660655	#D70000	-0.578334	0.150814	#C004B9	-0.465324	0.483458	#6C004F	-0.695576	0.594903	#8C3CFF	-0.778114	0.177298	#00ACC7	-1.71516	0.0714102	#0000DD
CZINY-0100_GCCCGAAAGGTACAAT	-0.0299908	0.339244	#A2766A	-1.49813	0.978191	#739B7D	0.205092	0.422856	#005759	0.130505	0.355579	#583B00	0.173242	0.678787	#FF7FD1	0.125168	0.711276	#15E18D	0.0538282	0.484945	#E7A500	-0.260798	0.458636	#004B00	-1.0211	0.978339	#028800	0.029414	0.260043	#BCB7FF	0.128731	0.209075	#645473	0.0138967	0.501288	#FF7852	-1.24069	0.978609	#0774D8	0.0444398	0.495284	#790000	-2.62719	0.592627	#D70000	-0.0978069	0.182586	#C004B9	-0.257271	0.491958	#6C004F	-0.0247755	0.709164	#8C3CFF	-0.130693	0.20863	#00ACC7	0.208473	0.0941275	#0000DD
CZINY-0100_GCCCGAACAACTCATG	-1.25778	0.246201	#A2766A	-6.4926	0.901147	#739B7D	-1.14532	0.285689	#005759	-1.413	0.246813	#583B00	-0.904706	0.613884	#FF7FD1	-2.10158	0.437331	#15E18D	-1.14144	0.351686	#E7A500	1.76883	0.594197	#004B00	-5.0615	0.893504	#028800	-1.74937	0.153173	#BCB7FF	-0.506254	0.160059	#645473	-0.775302	0.394297	#FF7852	-5.5657	0.900271	#0774D8	-1.75049	0.337352	#790000	12.3393	0.69842	#D70000	-0.825569	0.134468	#C004B9	-3.50783	0.359167	#6C004F	-1.23972	0.502216	#8C3CFF	-1.29464	0.152301	#00ACC7	-1.0379	0.0794083	#0000DD
CZINY-0100_GCCCGAAGTCGAAACG	-0.276099	0.320593	#A2766A	-2.49372	0.962833	#739B7D	-0.140892	0.387713	#005759	-0.330721	0.323078	#583B00	0.0302788	0.670179	#FF7FD1	-0.280829	0.661329	#15E18D	-0.218905	0.454538	#E7A500	0.975611	0.541217	#004B00	-1.47322	0.968846	#028800	-0.372322	0.235907	#BCB7FF	-0.0816052	0.192839	#645473	0.334313	0.544727	#FF7852	-1.9838	0.965149	#0774D8	-0.156108	0.477638	#790000	-2.94798	0.59036	#D70000	-0.543506	0.153117	#C004B9	0.293065	0.51444	#6C004F	-0.217439	0.676347	#8C3CFF	-0.488731	0.191303	#00ACC7	-0.388517	0.0870773	#0000DD
CZINY-0100_GCCCGAATCGGCCAAC	0.0343407	0.344119	#A2766A	-0.785956	0.989176	#739B7D	0.217268	0.424093	#005759	0.133839	0.355814	#583B00	0.188101	0.679682	#FF7FD1	0.112506	0.709719	#15E18D	0.0388978	0.48328	#E7A500	-0.171036	0.464631	#004B00	-0.524782	0.98876	#028800	0.0342398	0.260333	#BCB7FF	0.389867	0.229233	#645473	0.183075	0.524224	#FF7852	-0.650502	0.989299	#0774D8	0.157106	0.505198	#790000	-1.49465	0.600633	#D70000	-0.100961	0.182377	#C004B9	-0.409396	0.485743	#6C004F	0.02625	0.717856	#8C3CFF	-0.0563339	0.212229	#00ACC7	-0.154404	0.0898421	#0000DD
CZINY-0100_GCCGATGAGGTAACTA	0.541209	0.382529	#A2766A	-1.1688	0.983271	#739B7D	0.136306	0.415869	#005759	0.661361	0.392987	#583B00	0.20235	0.68054	#FF7FD1	0.0951463	0.707583	#15E18D	-0.0112433	0.47769	#E7A500	-0.24979	0.459371	#004B00	-0.749661	0.984038	#028800	0.737342	0.302576	#BCB7FF	0.312294	0.223245	#645473	0.404474	0.554238	#FF7852	-0.946826	0.983932	#0774D8	0.340342	0.52132	#790000	-1.80068	0.598469	#D70000	-0.14489	0.179473	#C004B9	0.642058	0.528697	#6C004F	-0.057783	0.703542	#8C3CFF	-0.133522	0.208493	#00ACC7	0.0914158	0.0927451	#0000DD
CZINY-0100_GCCGATGCAACTCGAT	-0.0494505	0.337769	#A2766A	-1.39945	0.979713	#739B7D	0.161132	0.418391	#005759	0.0376237	0.349034	#583B00	0.178026	0.679075	#FF7FD1	0.130953	0.711988	#15E18D	0.0101682	0.480077	#E7A500	-0.36274	0.451827	#004B00	-0.944201	0.979954	#028800	-0.101979	0.252149	#BCB7FF	0.415185	0.231188	#645473	0.0513614	0.506367	#FF7852	-1.18301	0.979654	#0774D8	0.114685	0.501465	#790000	-2.27077	0.595147	#D70000	0.019277	0.190327	#C004B9	-0.0178971	0.501736	#6C004F	-0.0196353	0.71004	#8C3CFF	-0.175445	0.206465	#00ACC7	-0.395206	0.0869983	#0000DD
CZINY-0100_GCCGATGCAAGGCGTA	-0.697344	0.288671	#A2766A	-2.70132	0.959631	#739B7D	-0.436433	0.357694	#005759	-0.67281	0.298972	#583B00	-0.163036	0.65854	#FF7FD1	-0.721439	0.607123	#15E18D	-0.484938	0.424879	#E7A500	2.39623	0.636102	#004B00	-1.45391	0.969252	#028800	-0.484131	0.229189	#BCB7FF	-0.195606	0.184039	#645473	-0.539555	0.426257	#FF7852	-2.11384	0.962794	#0774D8	-0.748584	0.425507	#790000	-2.39415	0.594274	#D70000	-0.531741	0.153895	#C004B9	-0.487696	0.482544	#6C004F	-0.608712	0.609699	#8C3CFF	-0.635196	0.184215	#00ACC7	-0.365663	0.0873472	#0000DD
CZINY-0100_GCCGATGCAATGAGCG	0.518086	0.380777	#A2766A	-0.792469	0.989076	#739B7D	0.0561354	0.407726	#005759	0.543328	0.384669	#583B00	0.0109239	0.669014	#FF7FD1	0.0463124	0.701575	#15E18D	-0.00788372	0.478065	#E7A500	-0.101251	0.469292	#004B00	-0.489222	0.989507	#028800	0.653594	0.297545	#BCB7FF	0.169657	0.212235	#645473	0.249576	0.533239	#FF7852	-0.640965	0.989472	#0774D8	0.240462	0.512532	#790000	-1.16453	0.602966	#D70000	-0.0063772	0.188631	#C004B9	0.176734	0.509687	#6C004F	-0.00508944	0.712517	#8C3CFF	-0.0946578	0.210374	#00ACC7	-0.184504	0.0894866	#0000DD
CZINY-0100_GCCGATGCATTGGATC	-0.0386905	0.338584	#A2766A	-1.03374	0.985354	#739B7D	0.194339	0.421764	#005759	0.165393	0.358038	#583B00	0.083766	0.6734	#FF7FD1	0.0722558	0.704767	#15E18D	0.0766898	0.487494	#E7A500	-0.191879	0.463239	#004B00	-0.688374	0.985325	#028800	-0.0128176	0.257506	#BCB7FF	0.288567	0.221414	#645473	0.165428	0.521831	#FF7852	-0.850212	0.985682	#0774D8	0.208647	0.509733	#790000	-1.83543	0.598224	#D70000	-0.0759828	0.184029	#C004B9	1.14989	0.549443	#6C004F	0.00820024	0.714781	#8C3CFF	-0.098196	0.210203	#00ACC7	-0.0613155	0.0909414	#0000DD
CZINY-0100_GCCGATGGTCGAATGG	-0.186584	0.327377	#A2766A	-1.0504	0.985097	#739B7D	-0.0324162	0.398731	#005759	-0.157278	0.3353	#583B00	-0.0244712	0.666883	#FF7FD1	-0.166747	0.675364	#15E18D	-0.0768774	0.470373	#E7A500	0.822282	0.530976	#004B00	-0.527392	0.988705	#028800	-0.114847	0.251376	#BCB7FF	-0.0524742	0.195088	#645473	-0.312191	0.457081	#FF7852	-0.802439	0.986547	#0774D8	-0.26209	0.468313	#790000	-0.629524	0.606748	#D70000	-0.113292	0.181562	#C004B9	-0.666667	0.475233	#6C004F	-0.137492	0.689965	#8C3CFF	-0.15568	0.207421	#00ACC7	-0.0189521	0.0914417	#0000DD
CZINY-0100_GCCGATGGTGAGAACC	0.0693681	0.346773	#A2766A	-0.99394	0.985968	#739B7D	0.157021	0.417973	#005759	0.215048	0.361537	#583B00	0.0983584	0.674279	#FF7FD1	0.138937	0.71297	#15E18D	0.242281	0.505955	#E7A500	-0.216556	0.461591	#004B00	-0.635945	0.986426	#028800	-0.0667688	0.254265	#BCB7FF	-0.0829219	0.192737	#645473	-0.0912213	0.487037	#FF7852	-0.826751	0.986107	#0774D8	-0.0251555	0.489161	#790000	-2.0566	0.59666	#D70000	0.141951	0.198438	#C004B9	0.420582	0.519649	#6C004F	0.0357996	0.719482	#8C3CFF	0.0190154	0.215875	#00ACC7	-0.365106	0.0873538	#0000DD
CZINY-0100_GCCGATGGTTGGTAGG	-0.0828755	0.335236	#A2766A	-0.924457	0.98704	#739B7D	0.0994624	0.412127	#005759	0.0467928	0.34968	#583B00	0.0501834	0.671378	#FF7FD1	0.0248063	0.698929	#15E18D	0.134446	0.493933	#E7A500	-0.171588	0.464594	#004B00	-0.613046	0.986907	#028800	-0.176203	0.24769	#BCB7FF	-0.00630898	0.198651	#645473	-0.175099	0.475666	#FF7852	-0.755917	0.98739	#0774D8	-0.00269191	0.491137	#790000	-1.83561	0.598223	#D70000	0.070086	0.193687	#C004B9	-0.277405	0.491135	#6C004F	0.0348422	0.719319	#8C3CFF	0.0187834	0.215864	#00ACC7	0.388517	0.0962537	#0000DD
CZINY-0100_GCCGATGTCCGATCGG	0.0343407	0.344119	#A2766A	-0.841537	0.988319	#739B7D	0.17821	0.420125	#005759	0.114148	0.354426	#583B00	0.122977	0.675761	#FF7FD1	0.0996391	0.708136	#15E18D	0.0661885	0.486323	#E7A500	-0.136997	0.466904	#004B00	-0.573886	0.987729	#028800	-0.0234138	0.256869	#BCB7FF	0.263989	0.219516	#645473	-0.00381878	0.498886	#FF7852	-0.685353	0.988668	#0774D8	0.134805	0.503235	#790000	-1.60641	0.599843	#D70000	0.035656	0.19141	#C004B9	-0.355705	0.487936	#6C004F	0.0303171	0.718548	#8C3CFF	-0.025263	0.213733	#00ACC7	0.405797	0.0964578	#0000DD
CZINY-0100_GCCGTGAAGCCGAATG	-0.406364	0.310722	#A2766A	-2.18839	0.967543	#739B7D	-0.311195	0.370414	#005759	-0.362808	0.320817	#583B00	-0.190985	0.656857	#FF7FD1	-0.454083	0.640014	#15E18D	-0.293125	0.446264	#E7A500	0.828876	0.531416	#004B00	-1.44125	0.969517	#028800	-0.330908	0.238395	#BCB7FF	-0.0954575	0.19177	#645473	-0.481008	0.434194	#FF7852	-1.72664	0.969807	#0774D8	-0.490091	0.448252	#790000	0.809228	0.616918	#D70000	-0.241556	0.173081	#C004B9	-0.988814	0.462073	#6C004F	-0.319766	0.658917	#8C3CFF	-0.378335	0.196646	#00ACC7	-0.733556	0.0830025	#0000DD
CZINY-0100_GCCGTGAAGTGAGGCT	0.0503663	0.345333	#A2766A	-0.439796	0.994516	#739B7D	0.0641999	0.408545	#005759	0.118732	0.354749	#583B00	0.0387588	0.67069	#FF7FD1	0.0505148	0.702092	#15E18D	0.0202412	0.4812	#E7A500	-0.0322615	0.4739	#004B00	-0.28822	0.993727	#028800	-0.0593387	0.254711	#BCB7FF	0.172811	0.212478	#645473	0.109954	0.51431	#FF7852	-0.365737	0.994457	#0774D8	0.101991	0.500348	#790000	-0.666277	0.606488	#D70000	-0.0322146	0.186923	#C004B9	0.12528	0.507585	#6C004F	-0.000522993	0.713295	#8C3CFF	-0.0137731	0.214289	#00ACC7	-0.167224	0.0896907	#0000DD
CZINY-0100_GCCGTGACAAATGGCG	-0.0682234	0.336346	#A2766A	-0.313646	0.996462	#739B7D	-0.0341556	0.398554	#005759	-0.0835908	0.340492	#583B00	0.0106136	0.668995	#FF7FD1	-0.0540683	0.689226	#15E18D	-0.0543405	0.472885	#E7A500	0.358388	0.499992	#004B00	-0.169669	0.996216	#028800	-0.0748883	0.253777	#BCB7FF	-0.0807549	0.192904	#645473	-0.076014	0.489099	#FF7852	-0.241152	0.996713	#0774D8	-0.0774158	0.484562	#790000	-0.253538	0.609406	#D70000	-0.0491404	0.185804	#C004B9	-0.01566	0.501828	#6C004F	-0.0599694	0.703169	#8C3CFF	-0.0800706	0.21108	#00ACC7	-0.257525	0.0886243	#0000DD
CZINY-0100_GCCGTGACACCACTGG	0.714515	0.395663	#A2766A	-1.01261	0.98568	#739B7D	0.134725	0.415708	#005759	0.84336	0.405812	#583B00	0.212762	0.681167	#FF7FD1	0.0730901	0.70487	#15E18D	-0.000764295	0.478858	#E7A500	-0.275203	0.457673	#004B00	-0.667149	0.985771	#028800	0.802579	0.306496	#BCB7FF	0.50672	0.238254	#645473	0.6141	0.582657	#FF7852	-0.858257	0.985536	#0774D8	0.529982	0.538006	#790000	-1.02349	0.603963	#D70000	-0.118727	0.181203	#C004B9	1.10962	0.547797	#6C004F	-0.0730277	0.700945	#8C3CFF	-0.129971	0.208665	#00ACC7	1.29487	0.106957	#0000DD
CZINY-0100_GCCGTGACAGGTTCGC	-0.218636	0.324948	#A2766A	-8.91475	0.863784	#739B7D	-0.059456	0.395985	#005759	-0.0775271	0.34092	#583B00	0.099213	0.67433	#FF7FD1	-0.16129	0.676035	#15E18D	-0.135255	0.463864	#E7A500	-0.569015	0.438049	#004B00	-6.47902	0.863741	#028800	-0.365888	0.236293	#BCB7FF	0.404707	0.230379	#645473	-0.280985	0.461311	#FF7852	-7.5496	0.864337	#0774D8	0.207301	0.509614	#790000	-3.10601	0.589243	#D70000	0.915314	0.249571	#C004B9	-0.767338	0.47112	#6C004F	-0.0867483	0.698608	#8C3CFF	-0.103212	0.20996	#00ACC7	0.120959	0.093094	#0000DD
CZINY-0100_GCCGTGAGTCAAAGTA	-1.12111	0.256558	#A2766A	-5.27108	0.91999	#739B7D	-0.776724	0.323129	#005759	-1.16757	0.264108	#583B00	-0.628256	0.630529	#FF7FD1	-1.48457	0.513238	#15E18D	-0.852858	0.38386	#E7A500	2.13396	0.618585	#004B00	-3.78377	0.920332	#028800	-1.26909	0.182028	#BCB7FF	-0.571072	0.155055	#645473	-1.12584	0.346775	#FF7852	-4.2788	0.92358	#0774D8	-1.18686	0.386945	#790000	13.5662	0.707093	#D70000	-0.034076	0.1868	#C004B9	-2.25951	0.410163	#6C004F	-0.923441	0.55609	#8C3CFF	-0.916455	0.170604	#00ACC7	-2.07525	0.0671577	#0000DD
CZINY-0100_GCCGTGATCGTGGGTC	0.0608974	0.346131	#A2766A	-0.68105	0.990795	#739B7D	0.0724225	0.40938	#005759	0.123849	0.35511	#583B00	0.176829	0.679003	#FF7FD1	0.132455	0.712173	#15E18D	-0.0243594	0.476228	#E7A500	-0.243852	0.459767	#004B00	-0.422908	0.990899	#028800	-0.0431763	0.255682	#BCB7FF	0.345512	0.225809	#645473	0.536188	0.572095	#FF7852	-0.550904	0.991103	#0774D8	0.428873	0.52911	#790000	-1.29291	0.602059	#D70000	-0.0331753	0.186859	#C004B9	0.257271	0.512978	#6C004F	-0.013573	0.711072	#8C3CFF	-0.109416	0.20966	#00ACC7	0.138796	0.0933046	#0000DD
CZINY-0100_GCCGTGATCTGTTGGA	0.812729	0.403105	#A2766A	-0.852963	0.988143	#739B7D	0.0634092	0.408465	#005759	0.79329	0.402283	#583B00	-0.0225825	0.666997	#FF7FD1	-0.0653714	0.687835	#15E18D	-0.053957	0.472928	#E7A500	-0.279669	0.457375	#004B00	-0.546748	0.988299	#028800	1.56129	0.35208	#BCB7FF	0.139236	0.209886	#645473	0.129793	0.517	#FF7852	-0.694722	0.988498	#0774D8	-0.0653718	0.485622	#790000	0.00887311	0.611261	#D70000	-0.149475	0.17917	#C004B9	-0.223714	0.493328	#6C004F	-0.0351208	0.707402	#8C3CFF	-0.146289	0.207875	#00ACC7	-0.0981048	0.0905069	#0000DD
CZINY-0100_GCCGTGATCTTTGCGC	0.047848	0.345142	#A2766A	-1.24677	0.982068	#739B7D	0.113378	0.41354	#005759	0.101863	0.353561	#583B00	0.274517	0.684885	#FF7FD1	0.0986318	0.708012	#15E18D	0.00512889	0.479515	#E7A500	-0.220322	0.461339	#004B00	-0.828008	0.982393	#028800	0.0803524	0.263104	#BCB7FF	0.237848	0.217498	#645473	0.258253	0.534415	#FF7852	-1.02277	0.982556	#0774D8	0.0920589	0.499474	#790000	-2.03031	0.596846	#D70000	-0.0170901	0.187923	#C004B9	0.836689	0.536648	#6C004F	0.0059489	0.714398	#8C3CFF	-0.117777	0.209255	#00ACC7	-0.371237	0.0872814	#0000DD
CZINY-0100_GCCTGTTAGCAGTAAT	0.270833	0.36204	#A2766A	-0.954528	0.986576	#739B7D	0.134567	0.415692	#005759	0.383385	0.373399	#583B00	0.119101	0.675528	#FF7FD1	0.107327	0.709082	#15E18D	0.00750297	0.47978	#E7A500	-0.214498	0.461728	#004B00	-0.603549	0.987106	#028800	0.278846	0.275029	#BCB7FF	0.217687	0.215942	#645473	0.536188	0.572095	#FF7852	-0.788527	0.986799	#0774D8	0.212986	0.510114	#790000	-1.64699	0.599556	#D70000	-0.0982588	0.182556	#C004B9	-0.123043	0.497441	#6C004F	0.000184169	0.713416	#8C3CFF	-0.121125	0.209093	#00ACC7	-0.231327	0.0889337	#0000DD
CZINY-0100_GCCTGTTAGCGAAACC	-0.214973	0.325226	#A2766A	-6.48271	0.9013	#739B7D	-0.0113852	0.400867	#005759	-0.155226	0.335444	#583B00	-0.0757487	0.663796	#FF7FD1	-0.179675	0.673773	#15E18D	-0.167621	0.460256	#E7A500	-0.656561	0.432202	#004B00	-4.6453	0.902243	#028800	-0.151538	0.249172	#BCB7FF	0.654899	0.249692	#645473	-0.104779	0.485199	#FF7852	-5.50201	0.901425	#0774D8	0.14541	0.504168	#790000	-3.91472	0.583526	#D70000	1.36706	0.27944	#C004B9	-0.651007	0.475873	#6C004F	-0.0337313	0.707639	#8C3CFF	-0.0390646	0.213065	#00ACC7	-0.200669	0.0892957	#0000DD
CZINY-0100_GCCTGTTGTTGCTTGA	0.108059	0.349705	#A2766A	-1.15712	0.983451	#739B7D	0.138836	0.416126	#005759	0.256664	0.364469	#583B00	0.161915	0.678105	#FF7FD1	0.207627	0.721421	#15E18D	0.0138469	0.480487	#E7A500	-0.298795	0.456098	#004B00	-0.744695	0.984143	#028800	0.136219	0.26646	#BCB7FF	0.745501	0.256686	#645473	0.228946	0.530442	#FF7852	-0.963649	0.983627	#0774D8	0.440731	0.530153	#790000	-2.19698	0.595668	#D70000	-0.0246492	0.187423	#C004B9	0.409396	0.519192	#6C004F	-0.0201641	0.70995	#8C3CFF	-0.134256	0.208458	#00ACC7	-0.205128	0.089243	#0000DD
CZINY-0100_GCCTGTTTCGAACCTA	-0.188187	0.327255	#A2766A	-0.939661	0.986805	#739B7D	-0.124447	0.389383	#005759	-0.235438	0.329792	#583B00	-0.0673122	0.664303	#FF7FD1	-0.1577	0.676477	#15E18D	-0.126058	0.46489	#E7A500	0.727021	0.524613	#004B00	-0.523035	0.988797	#028800	-0.118039	0.251184	#BCB7FF	-0.0716754	0.193605	#645473	-0.168749	0.476527	#FF7852	-0.719739	0.988045	#0774D8	-0.236169	0.470594	#790000	-1.04614	0.603803	#D70000	-0.171796	0.177694	#C004B9	-0.098434	0.498446	#6C004F	-0.143629	0.688919	#8C3CFF	-0.16401	0.207018	#00ACC7	0.137681	0.0932915	#0000DD
CZINY-0100_GCCTGTTTCGCAAGAG	0.304258	0.364573	#A2766A	-0.731576	0.990015	#739B7D	0.0812777	0.410279	#005759	0.484372	0.380515	#583B00	0.157185	0.677821	#FF7FD1	0.130081	0.711881	#15E18D	0.0275874	0.482019	#E7A500	-0.199524	0.462728	#004B00	-0.446754	0.990399	#028800	0.283927	0.275335	#BCB7FF	0.067506	0.204349	#645473	0.226212	0.530071	#FF7852	-0.589096	0.990411	#0774D8	0.120138	0.501945	#790000	-1.38061	0.601439	#D70000	-0.0279642	0.187204	#C004B9	-0.203579	0.494151	#6C004F	0.00678238	0.71454	#8C3CFF	-0.0255085	0.213721	#00ACC7	0.225195	0.094325	#0000DD
CZINY-0100_GCGAGAAAGCAAATCA	0.376603	0.370056	#A2766A	-1.26576	0.981775	#739B7D	0.133934	0.415628	#005759	0.55698	0.385631	#583B00	0.0609549	0.672026	#FF7FD1	-0.0309986	0.692064	#15E18D	-0.0600769	0.472246	#E7A500	-0.327834	0.454158	#004B00	-0.856579	0.981794	#028800	0.589761	0.29371	#BCB7FF	0.259985	0.219207	#645473	0.384092	0.551475	#FF7852	-1.04635	0.982129	#0774D8	0.393994	0.526041	#790000	-1.93948	0.597488	#D70000	-0.103514	0.182209	#C004B9	0.0559284	0.504752	#6C004F	-0.0235453	0.709374	#8C3CFF	-0.0981784	0.210204	#00ACC7	0.171683	0.093693	#0000DD
CZINY-0100_GCGAGAACAACTGATC	-0.943223	0.270038	#A2766A	-5.44836	0.917255	#739B7D	-0.730867	0.327787	#005759	-1.23324	0.25948	#583B00	-0.666019	0.628255	#FF7FD1	-1.10853	0.559501	#15E18D	-0.867491	0.382228	#E7A500	2.23984	0.625657	#004B00	-3.91072	0.917667	#028800	-0.756466	0.212827	#BCB7FF	-0.294794	0.176382	#645473	-0.846481	0.384648	#FF7852	-4.47349	0.920054	#0774D8	-1.26003	0.380507	#790000	12.8591	0.702094	#D70000	-0.766572	0.138368	#C004B9	-2.53244	0.399013	#6C004F	-0.854942	0.567757	#8C3CFF	-1.052	0.164044	#00ACC7	-1.11761	0.078467	#0000DD
CZINY-0100_GCGAGAATCACGGAGA	0.335165	0.366915	#A2766A	-0.922385	0.987072	#739B7D	0.164295	0.418712	#005759	0.436029	0.377108	#583B00	0.131081	0.676249	#FF7FD1	0.157848	0.715297	#15E18D	0.0516557	0.484703	#E7A500	-0.157822	0.465513	#004B00	-0.591659	0.987356	#028800	0.240163	0.272705	#BCB7FF	0.233213	0.217141	#645473	0.374466	0.55017	#FF7852	-0.7524	0.987453	#0774D8	0.424534	0.528728	#790000	-1.73016	0.598968	#D70000	-0.049605	0.185773	#C004B9	-0.143177	0.496619	#6C004F	0.0281271	0.718175	#8C3CFF	-0.0974553	0.210239	#00ACC7	-0.0914158	0.0905859	#0000DD
CZINY-0100_GCGATCGAGCAGCGAT	-0.0634158	0.336711	#A2766A	-2.79866	0.958129	#739B7D	-0.0444339	0.39751	#005759	-0.0718027	0.341323	#583B00	-0.0804078	0.663515	#FF7FD1	0.0372712	0.700463	#15E18D	-0.0352639	0.475012	#E7A500	-0.124545	0.467736	#004B00	-2.00969	0.957582	#028800	-0.107366	0.251826	#BCB7FF	-0.0308865	0.196754	#645473	0.00815727	0.50051	#FF7852	-2.38362	0.957907	#0774D8	-0.0214657	0.489485	#790000	-3.47845	0.58661	#D70000	0.0711098	0.193754	#C004B9	0.0917226	0.506215	#6C004F	-0.0378928	0.70693	#8C3CFF	-0.0791589	0.211124	#00ACC7	-0.307692	0.0880318	#0000DD
CZINY-0100_GCGATCGCAAATAGCA	0.321886	0.365909	#A2766A	-0.777284	0.98931	#739B7D	0.136306	0.415869	#005759	0.422645	0.376165	#583B00	0.0172267	0.669394	#FF7FD1	0.112568	0.709726	#15E18D	0.0239927	0.481619	#E7A500	-0.141788	0.466584	#004B00	-0.516523	0.988934	#028800	0.430972	0.284169	#BCB7FF	0.213408	0.215612	#645473	0.244786	0.53259	#FF7852	-0.632596	0.989623	#0774D8	0.224728	0.511148	#790000	-1.45117	0.60094	#D70000	-0.0408513	0.186352	#C004B9	0.691275	0.530707	#6C004F	-0.00516736	0.712504	#8C3CFF	-0.0315865	0.213426	#00ACC7	0.298774	0.0951939	#0000DD
CZINY-0100_GCGATCGCATACCATG	0.08837	0.348213	#A2766A	-0.547739	0.992851	#739B7D	0.0956673	0.411741	#005759	0.0710732	0.351391	#583B00	0.172017	0.678714	#FF7FD1	0.0847207	0.7063	#15E18D	0.0488673	0.484392	#E7A500	-0.165125	0.465026	#004B00	-0.336829	0.992707	#028800	0.0970765	0.264109	#BCB7FF	0.58967	0.244657	#645473	0.456807	0.561333	#FF7852	-0.426714	0.993352	#0774D8	0.325791	0.52004	#790000	-1.17849	0.602868	#D70000	0.00081532	0.189107	#C004B9	1.33781	0.557119	#6C004F	0.0225501	0.717225	#8C3CFF	-0.0713118	0.211504	#00ACC7	-0.374582	0.0872419	#0000DD
CZINY-0100_GCGATCGGTTCTTAGG	-0.705586	0.288046	#A2766A	-3.75729	0.943341	#739B7D	-0.626502	0.338387	#005759	-0.755519	0.293144	#583B00	-0.354484	0.647013	#FF7FD1	-1.11991	0.558101	#15E18D	-0.687627	0.402281	#E7A500	0.89008	0.535504	#004B00	-2.91774	0.938516	#028800	-0.704226	0.215966	#BCB7FF	-0.4193	0.166771	#645473	-0.360682	0.450507	#FF7852	-3.29338	0.941429	#0774D8	-0.957277	0.407145	#790000	7.47051	0.664005	#D70000	-0.246919	0.172727	#C004B9	-1.78971	0.429355	#6C004F	-0.735218	0.588151	#8C3CFF	-0.667421	0.182655	#00ACC7	-0.62709	0.0842599	#0000DD
CZINY-0100_GCGATCGTCGACTCCT	-0.490614	0.304337	#A2766A	-4.16974	0.936979	#739B7D	-0.461575	0.35514	#005759	-0.548277	0.307747	#583B00	-0.471506	0.639967	#FF7FD1	-0.943305	0.579827	#15E18D	-0.492035	0.424087	#E7A500	1.36513	0.567234	#004B00	-3.03127	0.936132	#028800	-0.534584	0.226158	#BCB7FF	-0.541365	0.157349	#645473	-0.481279	0.434158	#FF7852	-3.4659	0.938304	#0774D8	-0.834517	0.417946	#790000	8.04586	0.668072	#D70000	-0.258321	0.171973	#C004B9	-0.550336	0.479985	#6C004F	-0.566532	0.616884	#8C3CFF	-0.663209	0.182859	#00ACC7	-1.43868	0.0746753	#0000DD
CZINY-0100_GCGGAAAAGGTATCTC	-0.702152	0.288307	#A2766A	-5.00291	0.924127	#739B7D	-0.435958	0.357742	#005759	-0.677643	0.298631	#583B00	-0.674951	0.627717	#FF7FD1	-1.00871	0.571781	#15E18D	-0.521448	0.420808	#E7A500	1.06537	0.547212	#004B00	-3.69824	0.922128	#028800	-0.508847	0.227704	#BCB7FF	-0.293751	0.176463	#645473	-0.21828	0.469812	#FF7852	-4.20274	0.924958	#0774D8	-0.894226	0.412693	#790000	5.73493	0.651736	#D70000	-0.0141607	0.188116	#C004B9	-2.34676	0.406598	#6C004F	-0.661292	0.600743	#8C3CFF	-0.591374	0.186336	#00ACC7	-1.65998	0.0720619	#0000DD
CZINY-0100_GCGGAAAAGTGCCTCG	-0.0526557	0.337526	#A2766A	-1.06604	0.984856	#739B7D	0.0993042	0.412111	#005759	0.0646143	0.350936	#583B00	0.166678	0.678392	#FF7FD1	0.0708221	0.704591	#15E18D	0.0087096	0.479915	#E7A500	-0.212467	0.461864	#004B00	-0.698176	0.985119	#028800	-0.022086	0.256949	#BCB7FF	0.782395	0.259534	#645473	0.137883	0.518097	#FF7852	-0.860234	0.9855	#0774D8	0.238281	0.51234	#790000	-2.04824	0.59672	#D70000	0.000878524	0.189111	#C004B9	1.48993	0.563334	#6C004F	-0.0111351	0.711488	#8C3CFF	-0.150752	0.20766	#00ACC7	0.0250836	0.0919617	#0000DD
CZINY-0100_GCGGAAACAACTGCCG	0.445284	0.37526	#A2766A	-0.837738	0.988378	#739B7D	0.120651	0.414279	#005759	0.524529	0.383345	#583B00	0.0394065	0.670729	#FF7FD1	0.0392302	0.700704	#15E18D	0.0194433	0.481111	#E7A500	-0.200986	0.46263	#004B00	-0.535725	0.98853	#028800	0.529146	0.290068	#BCB7FF	0.207181	0.215131	#645473	0.195368	0.52589	#FF7852	-0.685819	0.988659	#0774D8	0.203356	0.509267	#790000	-1.18414	0.602828	#D70000	-0.0923587	0.182946	#C004B9	0.803132	0.535277	#6C004F	0.000822858	0.713524	#8C3CFF	-0.0447532	0.212789	#00ACC7	0.495541	0.0975176	#0000DD
CZINY-0100_GCGGAAACAATCCTTT	0.444597	0.375208	#A2766A	-0.771298	0.989403	#739B7D	0.149589	0.417218	#005759	0.487493	0.380735	#583B00	0.114393	0.675244	#FF7FD1	-0.00795358	0.694899	#15E18D	0.0441023	0.48386	#E7A500	-0.238791	0.460105	#004B00	-0.485013	0.989595	#028800	0.482727	0.287279	#BCB7FF	0.193987	0.214113	#645473	0.287606	0.538395	#FF7852	-0.630603	0.989659	#0774D8	0.320964	0.519615	#790000	-1.26559	0.602252	#D70000	-0.0964069	0.182678	#C004B9	0.463087	0.521385	#6C004F	0.0130689	0.71561	#8C3CFF	-0.0653749	0.211791	#00ACC7	0.0919732	0.0927517	#0000DD
CZINY-0100_GCGGAAACAATGTTGC	-0.0116758	0.340632	#A2766A	-1.32808	0.980814	#739B7D	0.217584	0.424125	#005759	0.0759162	0.351732	#583B00	0.19958	0.680373	#FF7FD1	0.122425	0.710939	#15E18D	0.0586295	0.48548	#E7A500	-0.247224	0.459542	#004B00	-0.870495	0.981501	#028800	0.0171582	0.259307	#BCB7FF	0.213298	0.215603	#645473	0.349339	0.546764	#FF7852	-1.10421	0.981081	#0774D8	0.180962	0.507297	#790000	-2.49218	0.593582	#D70000	-0.0854475	0.183403	#C004B9	1.12975	0.54862	#6C004F	0.0778504	0.726645	#8C3CFF	-0.08836	0.210679	#00ACC7	-0.448161	0.0863729	#0000DD
CZINY-0100_GCGGAAACAGCGAGTA	0.000915751	0.341586	#A2766A	-1.21209	0.982603	#739B7D	0.0670462	0.408834	#005759	0.128565	0.355442	#583B00	0.00741866	0.668803	#FF7FD1	-0.0205174	0.693353	#15E18D	0.141543	0.494724	#E7A500	-0.0966355	0.4696	#004B00	-0.798009	0.983023	#028800	0.0389634	0.260617	#BCB7FF	0.0707977	0.204603	#645473	-0.0942266	0.48663	#FF7852	-0.995797	0.983045	#0774D8	-0.127355	0.480168	#790000	-2.12222	0.596197	#D70000	-0.00367526	0.18881	#C004B9	0.829978	0.536374	#6C004F	0.0139024	0.715752	#8C3CFF	-0.0526125	0.212409	#00ACC7	-0.0345596	0.0912574	#0000DD
CZINY-0100_GCGGAAACATCTCAAG	0.091804	0.348473	#A2766A	-1.16039	0.983401	#739B7D	0.172043	0.419499	#005759	0.250697	0.364049	#583B00	0.208027	0.680882	#FF7FD1	0.143949	0.713587	#15E18D	0.014222	0.480529	#E7A500	-0.28143	0.457258	#004B00	-0.764974	0.983717	#028800	0.147198	0.26712	#BCB7FF	0.38268	0.228679	#645473	0.314315	0.542016	#FF7852	-0.969834	0.983515	#0774D8	0.214193	0.510221	#790000	-2.14206	0.596056	#D70000	-0.138333	0.179906	#C004B9	2.32886	0.597606	#6C004F	0.0437531	0.720837	#8C3CFF	-0.0958584	0.210316	#00ACC7	0.0847269	0.0926661	#0000DD
CZINY-0100_GCGGAAAGTATCTCGA	-0.287317	0.319743	#A2766A	-1.52836	0.977724	#739B7D	-0.225806	0.379088	#005759	-0.327079	0.323335	#583B00	0.0164321	0.669346	#FF7FD1	-0.405379	0.646006	#15E18D	-0.251358	0.45092	#E7A500	1.1672	0.554014	#004B00	-0.772711	0.983555	#028800	-0.263526	0.242443	#BCB7FF	-0.188227	0.184608	#645473	-0.30914	0.457494	#FF7852	-1.19012	0.979525	#0774D8	-0.26042	0.46846	#790000	-1.20903	0.602652	#D70000	-0.300038	0.169215	#C004B9	-0.64877	0.475964	#6C004F	-0.201473	0.679066	#8C3CFF	-0.330951	0.198939	#00ACC7	-0.779822	0.0824562	#0000DD
CZINY-0100_GCGGAAAGTCCAGCAC	0.307234	0.364799	#A2766A	-0.838413	0.988367	#739B7D	0.0759013	0.409733	#005759	0.399064	0.374503	#583B00	0.188128	0.679684	#FF7FD1	0.0871742	0.706602	#15E18D	-0.0105405	0.477768	#E7A500	-0.173515	0.464465	#004B00	-0.549639	0.988238	#028800	0.38514	0.281416	#BCB7FF	0.256666	0.218951	#645473	0.304372	0.540668	#FF7852	-0.693575	0.988519	#0774D8	0.128144	0.502649	#790000	-1.08327	0.603541	#D70000	-0.101596	0.182335	#C004B9	0.196868	0.51051	#6C004F	-0.0329934	0.707764	#8C3CFF	-0.0967145	0.210275	#00ACC7	-0.207915	0.0892101	#0000DD
CZINY-0100_GCGGAAAGTCGCAGTC	0.273581	0.362248	#A2766A	-0.851431	0.988166	#739B7D	0.106894	0.412881	#005759	0.356339	0.371493	#583B00	0.0894158	0.67374	#FF7FD1	0.0611875	0.703405	#15E18D	0.0175928	0.480905	#E7A500	-0.203018	0.462495	#004B00	-0.555745	0.98811	#028800	0.411924	0.283025	#BCB7FF	0.163183	0.211735	#645473	0.114496	0.514926	#FF7852	-0.696337	0.988469	#0774D8	0.255314	0.513839	#790000	-1.17461	0.602895	#D70000	-0.0726773	0.184247	#C004B9	0.250559	0.512703	#6C004F	-0.00994277	0.711691	#8C3CFF	-0.0829115	0.210943	#00ACC7	-0.151059	0.0898816	#0000DD
CZINY-0100_GCGGAAAGTGGCCCAT	0.0162546	0.342748	#A2766A	-1.86861	0.972476	#739B7D	0.16635	0.418921	#005759	0.149983	0.356952	#583B00	0.242394	0.682951	#FF7FD1	0.0891703	0.706848	#15E18D	0.0902484	0.489005	#E7A500	-0.326757	0.45423	#004B00	-1.26125	0.973297	#028800	0.0295672	0.260053	#BCB7FF	0.611696	0.246357	#645473	0.164569	0.521715	#FF7852	-1.53101	0.97335	#0774D8	0.287501	0.516671	#790000	-3.7601	0.584619	#D70000	-0.0203546	0.187707	#C004B9	1.30201	0.555657	#6C004F	0.0337112	0.719126	#8C3CFF	-0.135805	0.208383	#00ACC7	-0.00557414	0.0915997	#0000DD
CZINY-0100_GCGGAAAGTGTTTCTT	0.00228938	0.34169	#A2766A	-1.21664	0.982533	#739B7D	0.122391	0.414456	#005759	0.0727298	0.351508	#583B00	0.210515	0.681032	#FF7FD1	0.109311	0.709326	#15E18D	0.017618	0.480908	#E7A500	-0.238432	0.460129	#004B00	-0.800532	0.98297	#028800	0.00352355	0.258488	#BCB7FF	0.206331	0.215066	#645473	0.450548	0.560485	#FF7852	-1.01058	0.982777	#0774D8	0.183073	0.507482	#790000	-2.05987	0.596637	#D70000	-0.113311	0.181561	#C004B9	2.50336	0.604734	#6C004F	-0.0205455	0.709885	#8C3CFF	-0.132045	0.208565	#00ACC7	0.0652174	0.0924357	#0000DD
CZINY-0100_GCGGAAAGTTTGTGGT	-0.907738	0.272727	#A2766A	-5.35868	0.918639	#739B7D	-0.565465	0.344587	#005759	-1.03959	0.273126	#583B00	-0.428578	0.642552	#FF7FD1	-1.61425	0.497284	#15E18D	-0.798559	0.389913	#E7A500	1.75143	0.593035	#004B00	-4.29111	0.90968	#028800	-1.08321	0.193196	#BCB7FF	0.190229	0.213823	#645473	-0.696418	0.404991	#FF7852	-4.65443	0.916776	#0774D8	-1.15706	0.389566	#790000	11.4031	0.691803	#D70000	-0.165501	0.17811	#C004B9	-3.14765	0.37388	#6C004F	-0.970149	0.548134	#8C3CFF	-0.871477	0.17278	#00ACC7	-0.680602	0.0836279	#0000DD
CZINY-0100_GCGGAAATCACTGTCC	0.396978	0.3716	#A2766A	-0.733729	0.989982	#739B7D	0.065623	0.408689	#005759	0.538541	0.384332	#583B00	0.0224574	0.669709	#FF7FD1	0.150092	0.714343	#15E18D	0.00473975	0.479472	#E7A500	-0.13444	0.467075	#004B00	-0.417414	0.991015	#028800	0.71786	0.301406	#BCB7FF	0.161839	0.211631	#645473	0.134877	0.517689	#FF7852	-0.591053	0.990376	#0774D8	0.33765	0.521083	#790000	-0.70602	0.606207	#D70000	-0.141411	0.179703	#C004B9	2.19016	0.591939	#6C004F	0.00876101	0.714877	#8C3CFF	-0.0687599	0.211627	#00ACC7	-0.391304	0.0870444	#0000DD
CZINY-0100_GCGGAAATCTCCCATG	0.084478	0.347918	#A2766A	-1.23347	0.982273	#739B7D	0.191809	0.421507	#005759	0.257708	0.364543	#583B00	0.19503	0.680099	#FF7FD1	0.0550879	0.702655	#15E18D	0.0631789	0.485987	#E7A500	-0.164495	0.465068	#004B00	-0.840462	0.982132	#028800	0.0859696	0.263441	#BCB7FF	0.268049	0.21983	#645473	0.0288781	0.503319	#FF7852	-1.03195	0.98239	#0774D8	0.212917	0.510108	#790000	-2.426	0.594049	#D70000	0.0252971	0.190725	#C004B9	1.40268	0.55977	#6C004F	0.00617438	0.714436	#8C3CFF	-0.0493931	0.212565	#00ACC7	-0.151616	0.089875	#0000DD
CZINY-0100_GCGGATCAGCATGCGA	0.378663	0.370212	#A2766A	-0.956668	0.986543	#739B7D	-0.0147059	0.40053	#005759	0.433805	0.376952	#583B00	0.0226914	0.669723	#FF7FD1	-0.0441124	0.690451	#15E18D	-0.0184719	0.476884	#E7A500	-0.269546	0.458051	#004B00	-0.623876	0.98668	#028800	0.612435	0.295072	#BCB7FF	0.274276	0.22031	#645473	0.27624	0.536854	#FF7852	-0.794413	0.986692	#0774D8	0.216165	0.510394	#790000	-1.03918	0.603852	#D70000	-0.112805	0.181594	#C004B9	0.082774	0.505849	#6C004F	-0.0276891	0.708668	#8C3CFF	-0.124639	0.208923	#00ACC7	0.50223	0.0975966	#0000DD
CZINY-0100_GCGGATCGTACTGCCG	0.99359	0.416811	#A2766A	-1.9115	0.971814	#739B7D	0.301708	0.432669	#005759	0.978855	0.41536	#583B00	0.266027	0.684374	#FF7FD1	0.31624	0.734783	#15E18D	0.029102	0.482188	#E7A500	-0.350979	0.452612	#004B00	-1.20022	0.974578	#028800	1.45398	0.345632	#BCB7FF	0.166804	0.212014	#645473	0.631635	0.585034	#FF7852	-1.52877	0.973391	#0774D8	0.644551	0.548087	#790000	-3.56975	0.585965	#D70000	-0.0213595	0.18764	#C004B9	3.21029	0.633614	#6C004F	-0.00693231	0.712203	#8C3CFF	-0.114928	0.209393	#00ACC7	-0.250279	0.0887098	#0000DD
CZINY-0100_GCGGATCTCGCCTCTA	-0.199863	0.326371	#A2766A	-1.30768	0.981129	#739B7D	-0.132827	0.388532	#005759	-0.148053	0.33595	#583B00	-0.034829	0.666259	#FF7FD1	-0.195762	0.671794	#15E18D	-0.144642	0.462818	#E7A500	1.01342	0.543743	#004B00	-0.73093	0.984432	#028800	-0.125265	0.25075	#BCB7FF	-0.158547	0.186899	#645473	-0.295108	0.459397	#FF7852	-1.03567	0.982322	#0774D8	-0.208577	0.473022	#790000	-0.263251	0.609337	#D70000	-0.115197	0.181436	#C004B9	-1.10738	0.457229	#6C004F	-0.164328	0.685393	#8C3CFF	-0.239337	0.203372	#00ACC7	-0.0289855	0.0913232	#0000DD
CZINY-0100_GCGTGCAAGATTCGAA	0.154304	0.35321	#A2766A	-0.943265	0.98675	#739B7D	0.109108	0.413106	#005759	0.169147	0.358302	#583B00	0.13451	0.676455	#FF7FD1	0.115435	0.710079	#15E18D	0.0836693	0.488272	#E7A500	-0.0872478	0.470227	#004B00	-0.596205	0.987261	#028800	0.0774671	0.26293	#BCB7FF	0.26986	0.21997	#645473	0.379821	0.550896	#FF7852	-0.776533	0.987016	#0774D8	0.132089	0.502996	#790000	-1.65255	0.599517	#D70000	-0.0285015	0.187168	#C004B9	0.644295	0.528788	#6C004F	0.0438405	0.720852	#8C3CFF	0.0219364	0.216017	#00ACC7	-0.157748	0.0898026	#0000DD
CZINY-0100_GCGTGCAAGGTGCTGA	0.51717	0.380708	#A2766A	-1.06205	0.984918	#739B7D	0.136622	0.415901	#005759	0.586453	0.387708	#583B00	0.142272	0.676923	#FF7FD1	0.00988172	0.697093	#15E18D	-0.0497744	0.473394	#E7A500	-0.375849	0.450951	#004B00	-0.687155	0.985351	#028800	0.90489	0.312643	#BCB7FF	0.211735	0.215483	#645473	0.572771	0.577054	#FF7852	-0.846644	0.985746	#0774D8	0.310359	0.518682	#790000	-1.46028	0.600876	#D70000	-0.066338	0.184667	#C004B9	-0.671141	0.47505	#6C004F	-0.0470328	0.705373	#8C3CFF	-0.123605	0.208973	#00ACC7	0.601449	0.0987684	#0000DD
CZINY-0100_GCGTGCATCCAGTGTA	-0.12294	0.3322	#A2766A	-0.510082	0.993432	#739B7D	-0.131246	0.388693	#005759	-0.0427453	0.343371	#583B00	-0.0277315	0.666687	#FF7FD1	-0.137658	0.678942	#15E18D	-0.126937	0.464792	#E7A500	0.303042	0.496295	#004B00	-0.307778	0.993317	#028800	-0.141938	0.249748	#BCB7FF	-0.0620474	0.194349	#645473	-0.1302	0.481753	#FF7852	-0.399947	0.993837	#0774D8	-0.197206	0.474022	#790000	-0.444963	0.608053	#D70000	-0.104826	0.182122	#C004B9	-0.0626398	0.499909	#6C004F	-0.106204	0.695294	#8C3CFF	-0.103294	0.209956	#00ACC7	-0.204571	0.0892496	#0000DD
CZINY-0100_GCGTTTCAGCAATAGT	-0.909799	0.272571	#A2766A	-5.43754	0.917422	#739B7D	-0.664453	0.334533	#005759	-0.796451	0.290259	#583B00	-0.510793	0.637601	#FF7FD1	-1.26822	0.539855	#15E18D	-0.70314	0.400552	#E7A500	1.09168	0.548969	#004B00	-4.00016	0.915789	#028800	-1.18174	0.187276	#BCB7FF	-0.421357	0.166612	#645473	-0.908078	0.376297	#FF7852	-4.46321	0.92024	#0774D8	-0.926436	0.409859	#790000	8.10928	0.66852	#D70000	-0.241193	0.173105	#C004B9	-1.77852	0.429812	#6C004F	-0.8036	0.576503	#8C3CFF	-0.651231	0.183439	#00ACC7	-1.33166	0.0759392	#0000DD
CZINY-0100_GCGTTTCAGGTTCCAT	-0.044185	0.338168	#A2766A	-0.268896	0.997153	#739B7D	-0.00316256	0.401703	#005759	0.0292601	0.348445	#583B00	0.0286895	0.670084	#FF7FD1	0.0532154	0.702424	#15E18D	-0.00350512	0.478553	#E7A500	-0.0867136	0.470263	#004B00	-0.165731	0.996299	#028800	-0.0170816	0.25725	#BCB7FF	0.140553	0.209988	#645473	0.0593379	0.507449	#FF7852	-0.217797	0.997136	#0774D8	-0.0120904	0.49031	#790000	-0.501144	0.607655	#D70000	-0.0796518	0.183786	#C004B9	0.865772	0.537836	#6C004F	-0.0250694	0.709114	#8C3CFF	-0.0711029	0.211514	#00ACC7	-0.147157	0.0899277	#0000DD
CZINY-0100_GCGTTTCCAACACAAA	0.0107601	0.342332	#A2766A	-0.719017	0.990209	#739B7D	0.110373	0.413235	#005759	0.119279	0.354788	#583B00	0.0791396	0.673121	#FF7FD1	0.0492417	0.701936	#15E18D	0.0681874	0.486546	#E7A500	-0.171054	0.46463	#004B00	-0.467915	0.989954	#028800	-0.01509	0.25737	#BCB7FF	0.0767775	0.205065	#645473	0.0503898	0.506235	#FF7852	-0.589484	0.990404	#0774D8	0.0698273	0.497518	#790000	-1.45556	0.600909	#D70000	-0.00715143	0.18858	#C004B9	-0.348993	0.488211	#6C004F	0.0250198	0.717646	#8C3CFF	-0.0335754	0.21333	#00ACC7	-0.17447	0.0896051	#0000DD
CZINY-0100_GCGTTTCCATGGAATA	0.1962	0.356384	#A2766A	-0.781057	0.989252	#739B7D	0.216635	0.424028	#005759	0.166569	0.35812	#583B00	0.306059	0.686784	#FF7FD1	0.228151	0.723946	#15E18D	0.0420614	0.483633	#E7A500	-0.2321	0.460552	#004B00	-0.49496	0.989386	#028800	0.203804	0.270521	#BCB7FF	0.931616	0.271053	#645473	0.560185	0.575348	#FF7852	-0.613226	0.989974	#0774D8	0.36979	0.523911	#790000	-1.53813	0.600325	#D70000	0.043449	0.191925	#C004B9	1.72931	0.573113	#6C004F	0.0679182	0.724953	#8C3CFF	-0.062884	0.211912	#00ACC7	-0.555184	0.085109	#0000DD
CZINY-0100_GCGTTTCGTCGGTGTC	-0.125	0.332044	#A2766A	-1.3079	0.981125	#739B7D	0.0925047	0.41142	#005759	0.0845888	0.352343	#583B00	0.138614	0.676702	#FF7FD1	-0.0116183	0.694448	#15E18D	0.144936	0.495102	#E7A500	-0.206897	0.462236	#004B00	-0.870623	0.981499	#028800	-0.140253	0.24985	#BCB7FF	0.0237547	0.200972	#645473	-0.016066	0.497226	#FF7852	-1.09102	0.98132	#0774D8	0.178525	0.507082	#790000	-2.60982	0.59275	#D70000	-0.0369012	0.186613	#C004B9	-0.597315	0.478066	#6C004F	0.0211546	0.716988	#8C3CFF	-0.107751	0.209741	#00ACC7	0.0351171	0.0920802	#0000DD
CZINY-0100_GCGTTTCTCTCGGGAC	-0.219551	0.324879	#A2766A	-1.68775	0.975266	#739B7D	-0.168248	0.384934	#005759	-0.310159	0.324527	#583B00	-0.133884	0.660295	#FF7FD1	-0.300679	0.658887	#15E18D	-0.22996	0.453306	#E7A500	1.12137	0.550952	#004B00	-0.9261	0.980334	#028800	-0.123682	0.250845	#BCB7FF	-0.071264	0.193637	#645473	-0.245328	0.466145	#FF7852	-1.29559	0.977615	#0774D8	-0.386174	0.457395	#790000	0.17919	0.612465	#D70000	-0.343395	0.166348	#C004B9	-0.380313	0.486931	#6C004F	-0.213415	0.677032	#8C3CFF	-0.359788	0.197543	#00ACC7	-0.819955	0.0819822	#0000DD
CZINY-0100_GCTACAAAGCCTGTGC	-0.190934	0.327047	#A2766A	-0.883129	0.987678	#739B7D	-0.163504	0.385416	#005759	-0.174882	0.334059	#583B00	-0.0825577	0.663386	#FF7FD1	-0.275514	0.661983	#15E18D	-0.150633	0.46215	#E7A500	0.939856	0.538829	#004B00	-0.426366	0.990827	#028800	-0.210213	0.245646	#BCB7FF	-0.00581523	0.198689	#645473	-0.174783	0.475709	#FF7852	-0.700392	0.988395	#0774D8	-0.246194	0.469712	#790000	-0.733199	0.606015	#D70000	-0.121085	0.181047	#C004B9	-0.637584	0.476421	#6C004F	-0.176916	0.683249	#8C3CFF	-0.253628	0.202681	#00ACC7	-0.178372	0.089559	#0000DD
CZINY-0100_GCTACAAAGTTGTAGA	-0.625687	0.294101	#A2766A	-3.10605	0.953387	#739B7D	-0.436275	0.35771	#005759	-0.623347	0.302457	#583B00	-0.406388	0.643888	#FF7FD1	-0.762295	0.602096	#15E18D	-0.522123	0.420733	#E7A500	1.57233	0.581073	#004B00	-2.10037	0.955678	#028800	-0.0670241	0.254249	#BCB7FF	-0.235572	0.180954	#645473	-0.370399	0.44919	#FF7852	-2.49356	0.955916	#0774D8	-0.908289	0.411455	#790000	3.86807	0.63854	#D70000	-0.416904	0.161488	#C004B9	-0.458613	0.483732	#6C004F	-0.613735	0.608843	#8C3CFF	-0.582359	0.186772	#00ACC7	-0.0150502	0.0914878	#0000DD
CZINY-0100_GCTACAAGTACACGTT	0.328755	0.36643	#A2766A	-1.29166	0.981376	#739B7D	0.0537634	0.407485	#005759	0.4338	0.376951	#583B00	0.135838	0.676535	#FF7FD1	-0.012502	0.69434	#15E18D	-0.0501887	0.473348	#E7A500	-0.312649	0.455172	#004B00	-0.876552	0.981374	#028800	0.376356	0.280888	#BCB7FF	0.170287	0.212283	#645473	0.329567	0.544083	#FF7852	-1.06983	0.981704	#0774D8	0.207069	0.509594	#790000	-2.06136	0.596627	#D70000	-0.140712	0.179749	#C004B9	2.07606	0.587278	#6C004F	-0.0484813	0.705126	#8C3CFF	-0.240217	0.20333	#00ACC7	0.118172	0.0930611	#0000DD
CZINY-0100_GCTACAAGTGGTACAG	0.34043	0.367314	#A2766A	-0.719989	0.990194	#739B7D	0.0439595	0.406489	#005759	0.406272	0.375011	#583B00	0.0548643	0.67166	#FF7FD1	0.10213	0.708442	#15E18D	-0.0255409	0.476096	#E7A500	-0.143548	0.466467	#004B00	-0.426347	0.990827	#028800	1.02617	0.319929	#BCB7FF	0.108075	0.207481	#645473	0.172613	0.522805	#FF7852	-0.567858	0.990796	#0774D8	0.21475	0.51027	#790000	-1.03106	0.60391	#D70000	-0.119953	0.181122	#C004B9	2.24385	0.594133	#6C004F	-0.0185432	0.710226	#8C3CFF	-0.132058	0.208564	#00ACC7	-0.431438	0.0865704	#0000DD
CZINY-0100_GCTACAAGTTGACGGA	0.0309066	0.343858	#A2766A	-1.09246	0.984448	#739B7D	0.158286	0.418102	#005759	0.0994367	0.35339	#583B00	0.195634	0.680136	#FF7FD1	0.0453298	0.701454	#15E18D	0.0449618	0.483956	#E7A500	-0.195732	0.462981	#004B00	-0.737383	0.984296	#028800	-0.10803	0.251786	#BCB7FF	0.289417	0.221479	#645473	0.139668	0.518339	#FF7852	-0.884489	0.985061	#0774D8	0.062355	0.496861	#790000	-2.14893	0.596008	#D70000	-0.0250032	0.187399	#C004B9	1.28412	0.554926	#6C004F	0.0900504	0.728723	#8C3CFF	-0.0680679	0.211661	#00ACC7	-0.181159	0.0895261	#0000DD
CZINY-0100_GCTACCTAGCCTCTCT	0.0384615	0.344431	#A2766A	-1.27889	0.981573	#739B7D	0.143422	0.416592	#005759	0.168235	0.358238	#583B00	0.0791614	0.673123	#FF7FD1	0.138529	0.71292	#15E18D	0.00955509	0.480009	#E7A500	-0.224814	0.461039	#004B00	-0.850328	0.981925	#028800	0.0422061	0.260812	#BCB7FF	0.283438	0.221018	#645473	0.172026	0.522726	#FF7852	-1.04768	0.982105	#0774D8	0.0750951	0.497982	#790000	-2.24751	0.595311	#D70000	-0.0806883	0.183718	#C004B9	1.16331	0.549991	#6C004F	-0.00232454	0.712988	#8C3CFF	-0.114784	0.2094	#00ACC7	0.304905	0.0952663	#0000DD
CZINY-0100_GCTACCTGTTTCTTAC	0.104853	0.349462	#A2766A	-1.17596	0.98316	#739B7D	0.157495	0.418021	#005759	0.24675	0.36377	#583B00	0.109554	0.674953	#FF7FD1	0.0700866	0.7045	#15E18D	0.0846184	0.488378	#E7A500	-0.163689	0.465122	#004B00	-0.765487	0.983706	#028800	0.0856888	0.263424	#BCB7FF	0.181644	0.21316	#645473	0.281324	0.537543	#FF7852	-0.97169	0.983481	#0774D8	0.233199	0.511893	#790000	-2.19908	0.595653	#D70000	-0.0635476	0.184851	#C004B9	0.57047	0.525772	#6C004F	0.0601831	0.723636	#8C3CFF	-0.0301484	0.213496	#00ACC7	-0.411371	0.0868074	#0000DD
CZINY-0100_GCTCAAAGTGGCGTAA	0.591346	0.386329	#A2766A	-0.925125	0.98703	#739B7D	0.0727388	0.409412	#005759	0.640424	0.391511	#583B00	0.0486649	0.671287	#FF7FD1	-0.0408988	0.690846	#15E18D	-0.0972642	0.4681	#E7A500	-0.235997	0.460292	#004B00	-0.609961	0.986972	#028800	1.36872	0.34051	#BCB7FF	0.128977	0.209094	#645473	0.0989493	0.512819	#FF7852	-0.762678	0.987267	#0774D8	0.0355518	0.494502	#790000	-0.474245	0.607846	#D70000	-0.144555	0.179495	#C004B9	0.143177	0.508317	#6C004F	-0.0693113	0.701578	#8C3CFF	-0.156983	0.207358	#00ACC7	0.181717	0.0938115	#0000DD
CZINY-0100_GCTCAAATCGCTACGG	-0.307005	0.318251	#A2766A	-1.38767	0.979895	#739B7D	-0.117489	0.39009	#005759	-0.264101	0.327772	#583B00	-0.164615	0.658445	#FF7FD1	-0.285575	0.660745	#15E18D	-0.210184	0.455511	#E7A500	0.829752	0.531475	#004B00	-0.758489	0.983853	#028800	-0.167369	0.248221	#BCB7FF	0.0131666	0.200155	#645473	0.0466388	0.505727	#FF7852	-1.04685	0.98212	#0774D8	-0.451546	0.451643	#790000	-1.14897	0.603076	#D70000	-0.22379	0.174256	#C004B9	0.912752	0.539755	#6C004F	-0.220122	0.67589	#8C3CFF	-0.245765	0.203061	#00ACC7	-0.43311	0.0865507	#0000DD
CZINY-0100_GCTCAAATCGCTGACG	0.0375458	0.344362	#A2766A	-1.00968	0.985725	#739B7D	0.174889	0.419788	#005759	0.177815	0.358913	#583B00	0.101423	0.674463	#FF7FD1	0.0880764	0.706713	#15E18D	0.0550656	0.485083	#E7A500	-0.159407	0.465408	#004B00	-0.694061	0.985206	#028800	0.0920209	0.263805	#BCB7FF	0.113562	0.207904	#645473	0.163914	0.521626	#FF7852	-0.848623	0.98571	#0774D8	0.239859	0.512479	#790000	-1.95671	0.597367	#D70000	-0.00542915	0.188694	#C004B9	1.3311	0.556845	#6C004F	0.0238121	0.71744	#8C3CFF	-0.0499371	0.212538	#00ACC7	-0.17447	0.0896051	#0000DD
CZINY-0100_GCTCAAATCTACCCAC	-0.02587	0.339556	#A2766A	-6.95788	0.89397	#739B7D	0.0104364	0.403084	#005759	0.117025	0.354629	#583B00	-0.0683627	0.66424	#FF7FD1	-0.0782133	0.686255	#15E18D	-0.0347404	0.47507	#E7A500	-0.489421	0.443365	#004B00	-5.01217	0.89454	#028800	-0.0488702	0.25534	#BCB7FF	0.203807	0.214871	#645473	-0.216021	0.470118	#FF7852	-5.87417	0.894684	#0774D8	0.306739	0.518364	#790000	-3.07206	0.589483	#D70000	0.856444	0.245679	#C004B9	-0.993289	0.46189	#6C004F	-0.0428665	0.706083	#8C3CFF	-0.0311605	0.213447	#00ACC7	-0.619844	0.0843454	#0000DD
CZINY-0100_GCTGAATGTAAGGTCG	-0.134386	0.331332	#A2766A	-1.25415	0.981954	#739B7D	0.108634	0.413058	#005759	0.0806375	0.352065	#583B00	0.159852	0.677981	#FF7FD1	0.059692	0.703221	#15E18D	0.135009	0.493995	#E7A500	-0.190863	0.463307	#004B00	-0.821999	0.98252	#028800	0.0282395	0.259973	#BCB7FF	0.0941409	0.206405	#645473	0.0441306	0.505387	#FF7852	-1.0419	0.98221	#0774D8	-0.0625174	0.485873	#790000	-2.10755	0.5963	#D70000	0.0290008	0.19097	#C004B9	1.26174	0.554012	#6C004F	0.0443847	0.720945	#8C3CFF	-0.0150416	0.214227	#00ACC7	0.365106	0.0959772	#0000DD
CZINY-0100_GCTGAATGTAGCGCCT	-1.08997	0.258917	#A2766A	-6.72174	0.897613	#739B7D	-1.03194	0.297205	#005759	-1.36742	0.250025	#583B00	-1.12167	0.60082	#FF7FD1	-1.60634	0.498258	#15E18D	-0.951771	0.372832	#E7A500	2.92795	0.671617	#004B00	-4.98063	0.895202	#028800	-0.782203	0.211281	#BCB7FF	-0.796001	0.137692	#645473	-1.3368	0.318176	#FF7852	-5.70518	0.897744	#0774D8	-1.52833	0.356899	#790000	16.1506	0.725361	#D70000	-0.507148	0.155521	#C004B9	-1.92617	0.42378	#6C004F	-1.04149	0.535981	#8C3CFF	-1.18477	0.157618	#00ACC7	-2.21126	0.0655515	#0000DD
CZINY-0100_GCTGAATGTTAGAGTA	0.255037	0.360843	#A2766A	-1.02164	0.985541	#739B7D	0.142948	0.416544	#005759	0.380538	0.373198	#583B00	0.149756	0.677373	#FF7FD1	0.074975	0.705101	#15E18D	0.027733	0.482036	#E7A500	-0.249002	0.459423	#004B00	-0.638756	0.986367	#028800	0.717196	0.301366	#BCB7FF	0.47054	0.235461	#645473	0.0893684	0.51152	#FF7852	-0.814792	0.986323	#0774D8	0.0951685	0.499748	#790000	-1.39009	0.601372	#D70000	-0.0737549	0.184176	#C004B9	0.217002	0.511332	#6C004F	0.0257506	0.71777	#8C3CFF	-0.0790192	0.211131	#00ACC7	0.418618	0.0966092	#0000DD
CZINY-0100_GCTGAATTCAAATGAG	0.0432692	0.344795	#A2766A	-0.965562	0.986406	#739B7D	0.0994624	0.412127	#005759	0.0812555	0.352109	#583B00	0.140573	0.67682	#FF7FD1	-0.00863337	0.694816	#15E18D	-0.0895513	0.46896	#E7A500	-0.355874	0.452285	#004B00	-0.646886	0.986196	#028800	0.0659517	0.262239	#BCB7FF	0.565613	0.2428	#645473	0.747351	0.600722	#FF7852	-0.788364	0.986802	#0774D8	0.531816	0.538168	#790000	-1.60202	0.599874	#D70000	-0.0440399	0.186141	#C004B9	0.190157	0.510236	#6C004F	-0.111214	0.69444	#8C3CFF	-0.200387	0.205257	#00ACC7	0.225195	0.094325	#0000DD
CZINY-0100_GCTGCAGAGGCAGGGA	-0.0125916	0.340562	#A2766A	-0.7093	0.990359	#739B7D	0.0540797	0.407517	#005759	0.04465	0.349529	#583B00	0.217607	0.681459	#FF7FD1	0.0864202	0.70651	#15E18D	-0.0160922	0.47715	#E7A500	-0.0803646	0.470687	#004B00	-0.481668	0.989665	#028800	0.0122814	0.259014	#BCB7FF	0.209732	0.215328	#645473	0.257033	0.53425	#FF7852	-0.604884	0.990125	#0774D8	0.0899703	0.49929	#790000	-1.20842	0.602656	#D70000	-0.116259	0.181366	#C004B9	0.66443	0.529611	#6C004F	-0.0161974	0.710625	#8C3CFF	-0.0911683	0.210543	#00ACC7	0.0457079	0.0922053	#0000DD
CZINY-0100_GCTGCAGGTGTTGACT	-0.528846	0.30144	#A2766A	-3.91664	0.940883	#739B7D	-0.354048	0.366062	#005759	-0.566646	0.306453	#583B00	-0.534492	0.636174	#FF7FD1	-0.792169	0.598421	#15E18D	-0.445718	0.429251	#E7A500	1.5818	0.581705	#004B00	-2.68718	0.943357	#028800	-0.341274	0.237772	#BCB7FF	-0.381419	0.169695	#645473	-0.746379	0.398218	#FF7852	-3.22095	0.942741	#0774D8	-0.919614	0.410459	#790000	5.25895	0.648372	#D70000	-0.493932	0.156395	#C004B9	-1.41163	0.4448	#6C004F	-0.485967	0.630607	#8C3CFF	-0.680298	0.182032	#00ACC7	-1.21126	0.0773611	#0000DD
CZINY-0100_GCTGCAGTCGCAACAT	0.0812729	0.347675	#A2766A	-1.53536	0.977616	#739B7D	0.210784	0.423434	#005759	0.13549	0.35593	#583B00	0.2131	0.681187	#FF7FD1	0.12811	0.711638	#15E18D	0.0357399	0.482928	#E7A500	-0.171956	0.464569	#004B00	-1.01583	0.97845	#028800	-0.00671518	0.257873	#BCB7FF	0.397109	0.229792	#645473	0.567077	0.576282	#FF7852	-1.25282	0.978389	#0774D8	0.313956	0.518999	#790000	-2.86307	0.59096	#D70000	-0.0729269	0.184231	#C004B9	1.4094	0.560044	#6C004F	-0.0356591	0.70731	#8C3CFF	-0.162468	0.207093	#00ACC7	-0.128205	0.0901515	#0000DD
CZINY-0100_GCTGCAGTCGGTGTTA	0.0418956	0.344691	#A2766A	-0.891382	0.98755	#739B7D	0.218374	0.424205	#005759	0.288437	0.366708	#583B00	0.124517	0.675854	#FF7FD1	0.0184224	0.698144	#15E18D	0.0577337	0.48538	#E7A500	-0.198464	0.462799	#004B00	-0.587979	0.987433	#028800	-0.0241032	0.256828	#BCB7FF	0.413457	0.231054	#645473	0.118992	0.515536	#FF7852	-0.746023	0.987569	#0774D8	0.0666945	0.497242	#790000	-1.76925	0.598692	#D70000	-0.0745291	0.184125	#C004B9	0.257271	0.512978	#6C004F	0.0569271	0.723081	#8C3CFF	-0.0364774	0.21319	#00ACC7	-0.00445931	0.0916129	#0000DD
CZINY-0100_GCTGCAGTCGTCACCT	0.0141941	0.342592	#A2766A	-1.03899	0.985273	#739B7D	0.119228	0.414134	#005759	0.044498	0.349518	#583B00	0.121768	0.675688	#FF7FD1	0.113668	0.709862	#15E18D	0.169889	0.497884	#E7A500	-0.1157	0.468327	#004B00	-0.643385	0.98627	#028800	-0.0896719	0.252889	#BCB7FF	0.14486	0.21032	#645473	0.0543441	0.506772	#FF7852	-0.825961	0.986121	#0774D8	0.151258	0.504683	#790000	-1.80339	0.59845	#D70000	-0.00734736	0.188567	#C004B9	1.62864	0.569	#6C004F	0.100964	0.730582	#8C3CFF	-0.010433	0.21445	#00ACC7	0.418618	0.0966092	#0000DD
CZINY-0100_GCTGCAGTCTTTACAC	0.17674	0.35491	#A2766A	-1.32691	0.980832	#739B7D	0.266129	0.429056	#005759	0.213519	0.361429	#583B00	0.267687	0.684474	#FF7FD1	0.203573	0.720922	#15E18D	0.101438	0.490253	#E7A500	-0.260421	0.458661	#004B00	-0.836077	0.982224	#028800	0.0129452	0.259054	#BCB7FF	0.336735	0.225132	#645473	0.318811	0.542625	#FF7852	-1.09289	0.981286	#0774D8	0.306159	0.518313	#790000	-2.52954	0.593317	#D70000	-0.139097	0.179856	#C004B9	0.221477	0.511515	#6C004F	0.0303383	0.718552	#8C3CFF	-0.0973033	0.210246	#00ACC7	-0.00501672	0.0916063	#0000DD
CZINY-0100_GCTGGGTAGCCAGAGT	0.077381	0.34738	#A2766A	-0.964347	0.986425	#739B7D	0.178052	0.420109	#005759	0.154791	0.35729	#583B00	0.166106	0.678358	#FF7FD1	0.151427	0.714507	#15E18D	0.103216	0.490451	#E7A500	-0.107643	0.468865	#004B00	-0.615086	0.986864	#028800	0.0983021	0.264182	#BCB7FF	0.117347	0.208197	#645473	0.433443	0.558166	#FF7852	-0.787536	0.986817	#0774D8	0.254038	0.513726	#790000	-1.80358	0.598449	#D70000	0.0248357	0.190695	#C004B9	-0.469799	0.483275	#6C004F	0.0738789	0.725968	#8C3CFF	-0.000478912	0.214932	#00ACC7	-0.11427	0.090316	#0000DD
CZINY-0100_GCTGGGTAGTATGATG	-0.0602106	0.336954	#A2766A	-1.26986	0.981712	#739B7D	0.0999367	0.412175	#005759	0.0487989	0.349821	#583B00	0.0591261	0.671916	#FF7FD1	0.0496434	0.701985	#15E18D	-0.0283461	0.475783	#E7A500	-0.225874	0.460968	#004B00	-0.849814	0.981936	#028800	-0.0530576	0.255088	#BCB7FF	0.236148	0.217367	#645473	0.044447	0.50543	#FF7852	-1.06366	0.981816	#0774D8	-0.1119	0.481528	#790000	-2.19334	0.595694	#D70000	-0.0740456	0.184157	#C004B9	2.49664	0.60446	#6C004F	-0.0577275	0.703551	#8C3CFF	-0.107941	0.209731	#00ACC7	-0.0947603	0.0905464	#0000DD
CZINY-0100_GCTGGGTAGTCCCTAA	-0.0982143	0.334074	#A2766A	-8.45613	0.870858	#739B7D	0.179159	0.420222	#005759	0.217429	0.361704	#583B00	0.560612	0.702111	#FF7FD1	-0.159523	0.676252	#15E18D	-0.00822807	0.478026	#E7A500	-0.715759	0.428248	#004B00	-6.05052	0.872738	#028800	-0.198902	0.246326	#BCB7FF	1.07371	0.282021	#645473	-0.177539	0.475335	#FF7852	-7.15963	0.8714	#0774D8	0.261789	0.514408	#790000	-5.3453	0.573414	#D70000	2.25642	0.338242	#C004B9	-1.07159	0.458691	#6C004F	-0.0249289	0.709138	#8C3CFF	0.134914	0.221484	#00ACC7	-0.797659	0.0822455	#0000DD
CZINY-0100_GCTGGGTCAATAGTGA	0.260302	0.361242	#A2766A	-1.22894	0.982343	#739B7D	0.163188	0.418599	#005759	0.402316	0.374733	#583B00	0.324342	0.687885	#FF7FD1	0.244602	0.72597	#15E18D	0.0116604	0.480244	#E7A500	-0.202343	0.46254	#004B00	-0.801079	0.982959	#028800	0.379395	0.281071	#BCB7FF	0.79622	0.260601	#645473	0.426302	0.557198	#FF7852	-0.982595	0.983284	#0774D8	0.296946	0.517502	#790000	-2.02017	0.596918	#D70000	-0.130559	0.18042	#C004B9	1.19016	0.551088	#6C004F	-0.0452324	0.70568	#8C3CFF	-0.167652	0.206842	#00ACC7	-0.0284281	0.0913298	#0000DD
CZINY-0100_GCTGGGTCACGCTGAC	0.729167	0.396773	#A2766A	-0.907113	0.987308	#739B7D	-0.056926	0.396242	#005759	0.681614	0.394414	#583B00	0.00848546	0.668867	#FF7FD1	0.026926	0.69919	#15E18D	-0.0737754	0.470718	#E7A500	-0.287236	0.45687	#004B00	-0.542941	0.988379	#028800	1.47129	0.346672	#BCB7FF	0.112492	0.207822	#645473	0.338877	0.545345	#FF7852	-0.727998	0.987895	#0774D8	0.0918964	0.49946	#790000	-0.300518	0.609074	#D70000	-0.271988	0.171069	#C004B9	-0.230425	0.493054	#6C004F	-0.108893	0.694836	#8C3CFF	-0.220312	0.204293	#00ACC7	-0.0518395	0.0910533	#0000DD
CZINY-0100_GCTGGGTCAGGTTCGC	-0.194368	0.326787	#A2766A	-1.40227	0.979669	#739B7D	-0.239405	0.377706	#005759	-0.281993	0.326512	#583B00	-0.0403753	0.665925	#FF7FD1	-0.208598	0.670215	#15E18D	-0.236747	0.452549	#E7A500	1.13723	0.552012	#004B00	-0.737519	0.984293	#028800	-0.299502	0.240282	#BCB7FF	-0.27647	0.177797	#645473	-0.286408	0.460576	#FF7852	-1.11225	0.980935	#0774D8	-0.330409	0.462302	#790000	-1.12343	0.603257	#D70000	-0.242814	0.172998	#C004B9	-0.400447	0.486109	#6C004F	-0.246312	0.671429	#8C3CFF	-0.324506	0.199251	#00ACC7	0.246934	0.0945817	#0000DD
CZINY-0100_GCTGGGTGTAAGCAAT	-0.592491	0.296617	#A2766A	-2.45312	0.963459	#739B7D	-0.454934	0.355814	#005759	-0.604269	0.303802	#583B00	-0.568368	0.634135	#FF7FD1	-0.744614	0.604271	#15E18D	-0.474347	0.426059	#E7A500	1.34383	0.565811	#004B00	-1.71918	0.963682	#028800	-0.428597	0.232526	#BCB7FF	0.00589752	0.199593	#645473	-0.522834	0.428524	#FF7852	-1.97476	0.965313	#0774D8	-0.579063	0.440423	#790000	3.05179	0.63277	#D70000	-0.317217	0.168079	#C004B9	-0.738255	0.472309	#6C004F	-0.437999	0.638778	#8C3CFF	-0.492557	0.191118	#00ACC7	-1.16499	0.0779075	#0000DD
CZINY-0100_GCTGGGTGTGCGTCGT	0.0927198	0.348543	#A2766A	-0.392759	0.995242	#739B7D	0.0327324	0.405349	#005759	0.151741	0.357075	#583B00	0.102315	0.674517	#FF7FD1	0.0576526	0.70297	#15E18D	-0.00981265	0.47785	#E7A500	-0.0778426	0.470855	#004B00	-0.25218	0.994484	#028800	-0.0350057	0.256173	#BCB7FF	0.27156	0.220101	#645473	0.177358	0.523448	#FF7852	-0.30458	0.995565	#0774D8	0.116495	0.501624	#790000	-0.750759	0.605891	#D70000	-0.01472	0.188079	#C004B9	0.39821	0.518735	#6C004F	0.0145269	0.715859	#8C3CFF	-0.0696404	0.211585	#00ACC7	-0.0574136	0.0909875	#0000DD
CZINY-0100_GCTGGGTGTTTCGTGA	0.584707	0.385826	#A2766A	-0.838177	0.988371	#739B7D	0.0860215	0.410761	#005759	0.584239	0.387552	#583B00	0.0905642	0.673809	#FF7FD1	-0.00245343	0.695576	#15E18D	-0.0157226	0.477191	#E7A500	-0.267514	0.458187	#004B00	-0.527981	0.988693	#028800	1.28919	0.335732	#BCB7FF	0.0424621	0.202416	#645473	0.243317	0.53239	#FF7852	-0.68671	0.988643	#0774D8	0.254618	0.513778	#790000	-0.855368	0.605152	#D70000	-0.106744	0.181995	#C004B9	0.355705	0.516999	#6C004F	-0.0545731	0.704089	#8C3CFF	-0.182673	0.206115	#00ACC7	-0.13155	0.090112	#0000DD
CZINY-0100_GCTTCACAGAGAGGGC	-0.0306777	0.339192	#A2766A	-1.23027	0.982323	#739B7D	0.0925047	0.41142	#005759	0.0902017	0.352739	#583B00	0.290051	0.68582	#FF7FD1	0.0587465	0.703105	#15E18D	0.0247262	0.4817	#E7A500	-0.260123	0.458681	#004B00	-0.837731	0.982189	#028800	-0.0313801	0.256391	#BCB7FF	0.201695	0.214708	#645473	0.182827	0.52419	#FF7852	-1.03919	0.982259	#0774D8	0.144876	0.504122	#790000	-2.23817	0.595377	#D70000	-0.119362	0.181161	#C004B9	0.0961969	0.506397	#6C004F	-0.0116109	0.711406	#8C3CFF	-0.0747592	0.211337	#00ACC7	-0.144928	0.089954	#0000DD
CZINY-0100_GCTTCACCACTGCGAC	-0.00228938	0.341343	#A2766A	-1.18827	0.98297	#739B7D	0.13093	0.415323	#005759	0.183078	0.359284	#583B00	0.282861	0.685388	#FF7FD1	0.166092	0.716311	#15E18D	0.0691225	0.48665	#E7A500	-0.253258	0.459139	#004B00	-0.797623	0.983031	#028800	-0.0226733	0.256914	#BCB7FF	0.21146	0.215461	#645473	0.154039	0.520287	#FF7852	-1.006	0.98286	#0774D8	0.243572	0.512806	#790000	-2.01256	0.596972	#D70000	-0.102146	0.182299	#C004B9	-0.203579	0.494151	#6C004F	-0.0259596	0.708962	#8C3CFF	-0.123923	0.208958	#00ACC7	-0.264771	0.0885387	#0000DD
CZINY-0100_GCTTCACCAGATTCGT	0.204441	0.357009	#A2766A	-0.834634	0.988426	#739B7D	0.137413	0.415981	#005759	0.3503	0.371067	#583B00	0.0343555	0.670425	#FF7FD1	0.129241	0.711778	#15E18D	0.00265963	0.47924	#E7A500	-0.251033	0.459288	#004B00	-0.570737	0.987795	#028800	0.111273	0.264962	#BCB7FF	0.340877	0.225452	#645473	0.0731895	0.509326	#FF7852	-0.682551	0.988718	#0774D8	0.196301	0.508646	#790000	-1.57017	0.600099	#D70000	-0.0780179	0.183894	#C004B9	1.24385	0.553281	#6C004F	-0.00742697	0.712119	#8C3CFF	-0.117441	0.209272	#00ACC7	-0.06466	0.0909019	#0000DD
CZINY-0100_GCTTCACGTGGCCCAT	0.0194597	0.342991	#A2766A	-1.24223	0.982138	#739B7D	0.183428	0.420655	#005759	0.0908349	0.352784	#583B00	0.332479	0.688375	#FF7FD1	0.130347	0.711914	#15E18D	0.000607516	0.479011	#E7A500	-0.127154	0.467562	#004B00	-0.833793	0.982272	#028800	-0.0500191	0.255271	#BCB7FF	0.369706	0.227677	#645473	0.0860468	0.511069	#FF7852	-1.03676	0.982303	#0774D8	0.115729	0.501557	#790000	-2.17868	0.595798	#D70000	-0.0760365	0.184025	#C004B9	-0.0425056	0.500731	#6C004F	0.0104126	0.715158	#8C3CFF	-0.0817977	0.210997	#00ACC7	-0.111483	0.090349	#0000DD
CZINY-0100_GCTTCACGTTTCTTAC	-0.899038	0.273387	#A2766A	-3.56756	0.946268	#739B7D	-0.671727	0.333794	#005759	-0.991064	0.276546	#583B00	-0.673351	0.627814	#FF7FD1	-0.908932	0.584056	#15E18D	-0.817779	0.387771	#E7A500	2.08823	0.61553	#004B00	-2.64267	0.944291	#028800	-0.676931	0.217606	#BCB7FF	-0.831852	0.134925	#645473	-0.904169	0.376827	#FF7852	-2.88534	0.94882	#0774D8	-1.01481	0.402083	#790000	13.9272	0.709645	#D70000	-0.537701	0.153501	#C004B9	-2.64653	0.394352	#6C004F	-0.799557	0.577191	#8C3CFF	-0.836105	0.174492	#00ACC7	-1.71851	0.0713707	#0000DD
CZINY-0100_GCTTCACTCGACACCG	-0.77587	0.28272	#A2766A	-2.69885	0.959669	#739B7D	-0.354997	0.365965	#005759	-0.392828	0.318701	#583B00	-0.372424	0.645933	#FF7FD1	-0.621411	0.619429	#15E18D	-0.351374	0.439769	#E7A500	0.643014	0.519002	#004B00	-1.69915	0.964102	#028800	-0.624512	0.220755	#BCB7FF	0.037607	0.202041	#645473	-0.251678	0.465284	#FF7852	-2.21091	0.961036	#0774D8	-0.369001	0.458906	#790000	-0.365946	0.608611	#D70000	-0.0497282	0.185765	#C004B9	-2.14318	0.414915	#6C004F	-0.336178	0.656121	#8C3CFF	-0.574208	0.187166	#00ACC7	-0.999443	0.0798626	#0000DD
CZINY-0100_GCTTCACTCGGACTTA	-0.139194	0.330968	#A2766A	-0.846565	0.988242	#739B7D	-0.0852309	0.393367	#005759	-0.0730641	0.341234	#583B00	-0.0875271	0.663086	#FF7FD1	-0.158923	0.676326	#15E18D	-0.138197	0.463536	#E7A500	0.7395	0.525447	#004B00	-0.474009	0.989826	#028800	-0.129554	0.250492	#BCB7FF	0.000905201	0.199208	#645473	-0.122065	0.482856	#FF7852	-0.663838	0.989057	#0774D8	-0.199666	0.473806	#790000	-0.402886	0.60835	#D70000	-0.156829	0.178683	#C004B9	0.369128	0.517547	#6C004F	-0.0779507	0.700106	#8C3CFF	-0.229395	0.203854	#00ACC7	-0.328317	0.0877882	#0000DD
CZINY-0100_GCTTCACTCTCGACGG	-0.435668	0.308501	#A2766A	-2.20375	0.967306	#739B7D	-0.359266	0.365532	#005759	-0.329044	0.323196	#583B00	-0.265221	0.652387	#FF7FD1	-0.529206	0.630772	#15E18D	-0.362962	0.438478	#E7A500	0.929829	0.538159	#004B00	-1.46734	0.96897	#028800	-0.192698	0.246699	#BCB7FF	-0.129773	0.189121	#645473	-0.37015	0.449223	#FF7852	-1.79575	0.968555	#0774D8	-0.449968	0.451782	#790000	1.18363	0.619565	#D70000	-0.293474	0.169649	#C004B9	-0.93736	0.464175	#6C004F	-0.388819	0.647155	#8C3CFF	-0.469038	0.192256	#00ACC7	-0.740803	0.082917	#0000DD
CZINY-0100_GCTTCACTCTTGTGCC	-0.366758	0.313723	#A2766A	-2.40022	0.964275	#739B7D	-0.326376	0.368872	#005759	-0.433775	0.315816	#583B00	-0.293992	0.650655	#FF7FD1	-0.530924	0.630561	#15E18D	-0.2557	0.450436	#E7A500	1.71514	0.590611	#004B00	-1.26393	0.973241	#028800	-0.205183	0.245949	#BCB7FF	-0.299265	0.176037	#645473	-0.247656	0.46583	#FF7852	-1.86882	0.967232	#0774D8	-0.501648	0.447235	#790000	-0.941064	0.604546	#D70000	-0.326097	0.167492	#C004B9	-0.149888	0.496344	#6C004F	-0.326895	0.657702	#8C3CFF	-0.517817	0.189896	#00ACC7	-0.680602	0.0836279	#0000DD
CZINY-0100_GCTTGGGAGGATATGT	0.358059	0.36865	#A2766A	-0.805534	0.988874	#739B7D	0.108792	0.413074	#005759	0.399616	0.374542	#583B00	0.0598065	0.671957	#FF7FD1	0.0209994	0.698461	#15E18D	0.0822443	0.488113	#E7A500	-0.143399	0.466477	#004B00	-0.52957	0.98866	#028800	0.322609	0.277659	#BCB7FF	0.14058	0.20999	#645473	0.136979	0.517974	#FF7852	-0.664993	0.989036	#0774D8	0.297294	0.517533	#790000	-1.35198	0.601641	#D70000	-0.102651	0.182266	#C004B9	-0.456376	0.483824	#6C004F	0.0491448	0.721755	#8C3CFF	-0.0158679	0.214187	#00ACC7	-0.251394	0.0886967	#0000DD
CZINY-0100_GCTTGGGCAAGACAAT	0.0611264	0.346149	#A2766A	-1.4646	0.978708	#739B7D	0.192441	0.421571	#005759	0.246679	0.363765	#583B00	0.243547	0.68302	#FF7FD1	0.073053	0.704865	#15E18D	0.0934455	0.489362	#E7A500	-0.218693	0.461448	#004B00	-1.00012	0.97878	#028800	0.0326822	0.26024	#BCB7FF	0.19802	0.214424	#645473	0.28164	0.537586	#FF7852	-1.21913	0.979	#0774D8	0.125151	0.502386	#790000	-2.76449	0.591657	#D70000	-0.00906965	0.188453	#C004B9	-0.00447427	0.502285	#6C004F	0.0170415	0.716287	#8C3CFF	-0.0436516	0.212843	#00ACC7	0.51505	0.097748	#0000DD
CZINY-0100_GCTTGGGCACGACAGA	0.247711	0.360288	#A2766A	-0.822149	0.988618	#739B7D	0.127135	0.414937	#005759	0.369723	0.372436	#583B00	0.043173	0.670956	#FF7FD1	-0.00486361	0.695279	#15E18D	0.0292644	0.482206	#E7A500	-0.205391	0.462336	#004B00	-0.53002	0.98865	#028800	0.203855	0.270524	#BCB7FF	0.30604	0.222762	#645473	0.38825	0.552039	#FF7852	-0.670331	0.98894	#0774D8	0.156966	0.505185	#790000	-1.5286	0.600393	#D70000	-0.119425	0.181156	#C004B9	0.143177	0.508317	#6C004F	-0.00582966	0.712391	#8C3CFF	-0.102646	0.209988	#00ACC7	0.172241	0.0936996	#0000DD
CZINY-0100_GCTTGGGCACTTCCTG	0.434753	0.374462	#A2766A	-1.45194	0.978903	#739B7D	0.0736875	0.409509	#005759	0.585688	0.387654	#583B00	0.156527	0.677781	#FF7FD1	0.14906	0.714216	#15E18D	-0.0335422	0.475204	#E7A500	-0.233887	0.460433	#004B00	-0.972144	0.979367	#028800	0.403958	0.282546	#BCB7FF	0.346637	0.225896	#645473	0.620382	0.583509	#FF7852	-1.1939	0.979456	#0774D8	0.189084	0.508011	#790000	-1.78289	0.598595	#D70000	-0.244416	0.172892	#C004B9	0.595078	0.526778	#6C004F	-0.057129	0.703653	#8C3CFF	-0.234256	0.203618	#00ACC7	0.744705	0.10046	#0000DD
CZINY-0100_GCTTGGGGTGACCGTC	0.0430403	0.344778	#A2766A	-0.739526	0.989893	#739B7D	0.101518	0.412335	#005759	0.0477655	0.349749	#583B00	0.199373	0.680361	#FF7FD1	0.174095	0.717296	#15E18D	0.0283125	0.4821	#E7A500	-0.161167	0.46529	#004B00	-0.482715	0.989643	#028800	0.180672	0.269131	#BCB7FF	0.544465	0.241167	#645473	0.212157	0.528166	#FF7852	-0.584533	0.990494	#0774D8	0.125499	0.502417	#790000	-1.46033	0.600875	#D70000	-0.0171439	0.187919	#C004B9	1.5302	0.564979	#6C004F	0.0439645	0.720873	#8C3CFF	-0.0560585	0.212242	#00ACC7	-0.408027	0.0868469	#0000DD
CZINY-0100_GCTTGGGTCCGATGCG	-0.0169414	0.340232	#A2766A	-0.923013	0.987062	#739B7D	0.0970904	0.411886	#005759	0.0638595	0.350883	#583B00	0.0745621	0.672846	#FF7FD1	0.0972227	0.707838	#15E18D	0.00827006	0.479866	#E7A500	-0.138101	0.466831	#004B00	-0.626687	0.986621	#028800	-0.0163156	0.257296	#BCB7FF	0.0442725	0.202556	#645473	0.0746582	0.509526	#FF7852	-0.770312	0.987129	#0774D8	0.0968161	0.499893	#790000	-1.60449	0.599856	#D70000	-0.0128366	0.188204	#C004B9	0.310962	0.515171	#6C004F	-0.0241592	0.709269	#8C3CFF	-0.0759761	0.211278	#00ACC7	-0.277592	0.0883873	#0000DD
CZINY-0100_GCTTGGGTCGAGAGAC	-0.0187729	0.340094	#A2766A	-0.993002	0.985983	#739B7D	0.250474	0.427465	#005759	0.069128	0.351254	#583B00	0.246323	0.683188	#FF7FD1	0.077107	0.705364	#15E18D	0.0419298	0.483618	#E7A500	-0.142444	0.466541	#004B00	-0.669285	0.985726	#028800	0.0619175	0.261996	#BCB7FF	0.15756	0.211301	#645473	0.12437	0.516265	#FF7852	-0.815131	0.986317	#0774D8	0.067646	0.497326	#790000	-1.94793	0.597429	#D70000	-0.0210087	0.187664	#C004B9	-0.143177	0.496619	#6C004F	0.0631983	0.724149	#8C3CFF	-0.0349714	0.213263	#00ACC7	0.00222965	0.0916918	#0000DD
CZINY-0100_GCTTTCGAGCAGGCAT	-0.00709707	0.340978	#A2766A	-0.821683	0.988625	#739B7D	0.0417457	0.406264	#005759	0.0233534	0.348028	#583B00	0.058658	0.671888	#FF7FD1	0.0576897	0.702975	#15E18D	0.0355579	0.482908	#E7A500	-0.175546	0.46433	#004B00	-0.543646	0.988364	#028800	-0.038657	0.255954	#BCB7FF	0.601163	0.245544	#645473	0.114789	0.514966	#FF7852	-0.688728	0.988607	#0774D8	0.195837	0.508605	#790000	-1.57208	0.600085	#D70000	0.000632031	0.189094	#C004B9	0.170022	0.509413	#6C004F	0.0333936	0.719072	#8C3CFF	-0.0201523	0.21398	#00ACC7	0.125418	0.0931466	#0000DD
CZINY-0100_GCTTTCGAGCATTTGC	0.111493	0.349965	#A2766A	-1.03297	0.985366	#739B7D	0.0838077	0.410536	#005759	0.237242	0.3631	#583B00	0.135027	0.676486	#FF7FD1	0.0374257	0.700482	#15E18D	0.0169321	0.480831	#E7A500	-0.237757	0.460174	#004B00	-0.618607	0.98679	#028800	0.0608962	0.261935	#BCB7FF	0.750274	0.257054	#645473	0.507491	0.568204	#FF7852	-0.825142	0.986136	#0774D8	0.251091	0.513467	#790000	-1.97749	0.59722	#D70000	-0.0918215	0.182982	#C004B9	0.0559284	0.504752	#6C004F	0.0207568	0.71692	#8C3CFF	-0.115678	0.209357	#00ACC7	0.298216	0.0951873	#0000DD
CZINY-0100_GCTTTCGCACCGTGCA	0.0737179	0.347103	#A2766A	-0.894392	0.987504	#739B7D	0.0762176	0.409765	#005759	0.0258508	0.348204	#583B00	0.16689	0.678405	#FF7FD1	0.0605139	0.703322	#15E18D	0.024463	0.481671	#E7A500	-0.152927	0.46584	#004B00	-0.585198	0.987492	#028800	0.0119494	0.258994	#BCB7FF	0.224161	0.216442	#645473	0.33133	0.544322	#FF7852	-0.719375	0.988051	#0774D8	0.114314	0.501432	#790000	-1.78069	0.598611	#D70000	-0.0242384	0.18745	#C004B9	-0.176734	0.495248	#6C004F	0.0381301	0.719879	#8C3CFF	-0.0438958	0.212831	#00ACC7	-0.151059	0.0898816	#0000DD
CZINY-0100_GCTTTCGCAGTGGTGA	0.0201465	0.343043	#A2766A	-1.3718	0.980139	#739B7D	0.224858	0.424863	#005759	0.116488	0.354591	#583B00	0.246476	0.683197	#FF7FD1	0.0975008	0.707873	#15E18D	0.0106665	0.480133	#E7A500	-0.247522	0.459522	#004B00	-0.9254	0.980349	#028800	-0.0920975	0.252743	#BCB7FF	0.44684	0.233631	#645473	0.237623	0.531618	#FF7852	-1.15966	0.980077	#0774D8	0.051889	0.49594	#790000	-2.71242	0.592025	#D70000	-0.115077	0.181444	#C004B9	-0.284116	0.490861	#6C004F	-0.0307822	0.708141	#8C3CFF	-0.139899	0.208185	#00ACC7	0.63155	0.0991238	#0000DD
CZINY-0100_GCTTTCGCATAGGTAA	-0.146291	0.33043	#A2766A	-0.775064	0.989344	#739B7D	-0.0597723	0.395952	#005759	-0.157263	0.335301	#583B00	0.0221689	0.669691	#FF7FD1	-0.120577	0.681044	#15E18D	-0.0726052	0.470849	#E7A500	0.832563	0.531663	#004B00	-0.419456	0.990972	#028800	-0.0723861	0.253927	#BCB7FF	-0.108103	0.190793	#645473	-0.125952	0.482329	#FF7852	-0.601206	0.990192	#0774D8	-0.217975	0.472195	#790000	-0.900855	0.60483	#D70000	-0.128416	0.180562	#C004B9	-0.317673	0.48949	#6C004F	-0.116776	0.693493	#8C3CFF	-0.173406	0.206563	#00ACC7	-0.431996	0.0865638	#0000DD
CZINY-0100_GCTTTCGCATTGTCGA	0.47619	0.377602	#A2766A	-0.777919	0.9893	#739B7D	0.00774826	0.402811	#005759	0.494144	0.381203	#583B00	0.104977	0.674677	#FF7FD1	-0.0231191	0.693033	#15E18D	-0.0516501	0.473185	#E7A500	-0.230323	0.460671	#004B00	-0.496149	0.989361	#028800	0.877288	0.310984	#BCB7FF	0.285522	0.221179	#645473	0.150175	0.519763	#FF7852	-0.631864	0.989637	#0774D8	0.121345	0.502051	#790000	-1.26829	0.602233	#D70000	-0.140636	0.179754	#C004B9	0.302013	0.514805	#6C004F	-0.0907965	0.697918	#8C3CFF	-0.121218	0.209089	#00ACC7	-0.121516	0.0902305	#0000DD
CZINY-0100_GCTTTCGTCTCTCTTC	-0.0105311	0.340718	#A2766A	-5.19676	0.921137	#739B7D	0.095351	0.411709	#005759	0.0884135	0.352613	#583B00	0.190349	0.679817	#FF7FD1	-0.215983	0.669306	#15E18D	-0.125823	0.464916	#E7A500	-0.740525	0.426594	#004B00	-3.66499	0.922826	#028800	-0.188025	0.246979	#BCB7FF	1.00579	0.276778	#645473	-0.711716	0.402918	#FF7852	-4.36347	0.922047	#0774D8	0.20751	0.509633	#790000	-8.16032	0.553515	#D70000	1.69769	0.3013	#C004B9	-2.41611	0.403765	#6C004F	0.25989	0.757653	#8C3CFF	0.0442105	0.217095	#00ACC7	-0.0379041	0.0912179	#0000DD
CZINY-0100_GCTTTCGTCTGGGTCG	0.549908	0.383189	#A2766A	-1.06074	0.984938	#739B7D	0.0632511	0.408448	#005759	0.569047	0.386482	#583B00	-0.0315579	0.666456	#FF7FD1	0.00816369	0.696882	#15E18D	-0.041885	0.474274	#E7A500	-0.270439	0.457992	#004B00	-0.677578	0.985552	#028800	1.36505	0.340289	#BCB7FF	0.0539555	0.203303	#645473	0.269393	0.535926	#FF7852	-0.890242	0.984957	#0774D8	0.218393	0.51059	#790000	-1.44557	0.60098	#D70000	-0.156744	0.178689	#C004B9	2.19463	0.592122	#6C004F	-0.0650742	0.7023	#8C3CFF	-0.117674	0.20926	#00ACC7	-0.478261	0.0860175	#0000DD
CZINY-0100_GGAACCCAGTCATCCA	-0.186813	0.327359	#A2766A	-0.908544	0.987285	#739B7D	-0.19592	0.382123	#005759	-0.104837	0.338995	#583B00	0.0335717	0.670378	#FF7FD1	-0.196454	0.671709	#15E18D	-0.157613	0.461372	#E7A500	0.846452	0.53259	#004B00	-0.485708	0.989581	#028800	-0.210903	0.245605	#BCB7FF	-0.159178	0.186851	#645473	-0.184341	0.474413	#FF7852	-0.685242	0.98867	#0774D8	-0.143182	0.478776	#790000	-0.635175	0.606708	#D70000	-0.16497	0.178145	#C004B9	-0.744966	0.472034	#6C004F	-0.16224	0.685749	#8C3CFF	-0.245035	0.203097	#00ACC7	-0.685619	0.0835687	#0000DD
CZINY-0100_GGAACCCCAACACAGG	0.19391	0.356211	#A2766A	-1.79553	0.973603	#739B7D	0.318944	0.43442	#005759	0.323031	0.369146	#583B00	0.207684	0.680861	#FF7FD1	0.141613	0.7133	#15E18D	0.0340209	0.482737	#E7A500	-0.34639	0.452919	#004B00	-1.19903	0.974603	#028800	-0.06539	0.254347	#BCB7FF	0.26281	0.219425	#645473	0.260129	0.53467	#FF7852	-1.47843	0.974303	#0774D8	0.204957	0.509408	#790000	-3.43973	0.586884	#D70000	0.0125585	0.189883	#C004B9	0.50783	0.523213	#6C004F	0.0518306	0.722213	#8C3CFF	-0.128233	0.208749	#00ACC7	0.53456	0.0979784	#0000DD
CZINY-0100_GGAACCCCAGAACTAA	0.0538004	0.345593	#A2766A	-1.41329	0.979499	#739B7D	0.130772	0.415307	#005759	0.159147	0.357597	#583B00	0.217367	0.681444	#FF7FD1	0.0767548	0.70532	#15E18D	0.0367617	0.483042	#E7A500	-0.247583	0.459518	#004B00	-0.923665	0.980385	#028800	0.0594408	0.261847	#BCB7FF	0.0959787	0.206547	#645473	0.175619	0.523213	#FF7852	-1.17249	0.979844	#0774D8	0.0889956	0.499205	#790000	-2.47616	0.593695	#D70000	-0.112805	0.181594	#C004B9	0.422819	0.51974	#6C004F	0.0332602	0.71905	#8C3CFF	-0.12306	0.209	#00ACC7	0.511706	0.0977085	#0000DD
CZINY-0100_GGAACCCTCGCTACGG	0.0659341	0.346513	#A2766A	-1.26111	0.981847	#739B7D	0.217268	0.424093	#005759	0.284683	0.366443	#583B00	0.375004	0.690935	#FF7FD1	0.284685	0.730901	#15E18D	0.0781764	0.487659	#E7A500	-0.249956	0.45936	#004B00	-0.818546	0.982592	#028800	-0.0176688	0.257215	#BCB7FF	0.286866	0.221282	#645473	0.283448	0.537831	#FF7852	-1.04262	0.982197	#0774D8	0.313422	0.518952	#790000	-2.45346	0.593855	#D70000	-0.0906586	0.183058	#C004B9	0.255034	0.512886	#6C004F	0.0201571	0.716818	#8C3CFF	-0.163129	0.207061	#00ACC7	0.0953177	0.0927912	#0000DD
CZINY-0100_GGAAGTGGTAGATTAG	1.09821	0.42474	#A2766A	-0.99037	0.986023	#739B7D	0.103574	0.412544	#005759	0.902382	0.409971	#583B00	0.124539	0.675855	#FF7FD1	0.00632207	0.696655	#15E18D	-0.0542817	0.472892	#E7A500	-0.339314	0.453391	#004B00	-0.619009	0.986782	#028800	2.15139	0.387533	#BCB7FF	0.0848694	0.20569	#645473	0.325093	0.543477	#FF7852	-0.794275	0.986695	#0774D8	0.0718231	0.497694	#790000	-0.114323	0.61039	#D70000	-0.219975	0.174508	#C004B9	1.02908	0.544507	#6C004F	-0.0518235	0.704557	#8C3CFF	-0.165865	0.206928	#00ACC7	-0.272018	0.0884531	#0000DD
CZINY-0100_GGAAGTGGTATACCTG	-0.201236	0.326266	#A2766A	-1.34259	0.98059	#739B7D	-0.217426	0.379939	#005759	-0.279349	0.326698	#583B00	-0.154306	0.659066	#FF7FD1	-0.224511	0.668257	#15E18D	-0.175163	0.459415	#E7A500	1.04799	0.546051	#004B00	-0.729612	0.984459	#028800	-0.267535	0.242202	#BCB7FF	-0.24605	0.180145	#645473	-0.452039	0.438122	#FF7852	-1.05398	0.981991	#0774D8	-0.203356	0.473481	#790000	-0.0424508	0.610898	#D70000	-0.250338	0.172501	#C004B9	-0.572707	0.479071	#6C004F	-0.183095	0.682197	#8C3CFF	-0.285985	0.201115	#00ACC7	-0.452062	0.0863269	#0000DD
CZINY-0100_GGAAGTGGTCCGGTGT	0.0517399	0.345437	#A2766A	-0.867735	0.987915	#739B7D	0.174415	0.41974	#005759	0.11241	0.354304	#583B00	0.136235	0.676559	#FF7FD1	0.0206348	0.698416	#15E18D	0.0375036	0.483125	#E7A500	-0.049084	0.472776	#004B00	-0.587336	0.987447	#028800	-0.00321716	0.258083	#BCB7FF	0.0783684	0.205188	#645473	0.130064	0.517037	#FF7852	-0.711525	0.988194	#0774D8	0.126659	0.502519	#790000	-1.1847	0.602824	#D70000	0.00735052	0.189539	#C004B9	0.876957	0.538293	#6C004F	0.0513654	0.722134	#8C3CFF	-0.0238493	0.213801	#00ACC7	-0.278149	0.0883807	#0000DD
CZINY-0100_GGAAGTGGTCTACATG	0.0826465	0.347779	#A2766A	-0.627062	0.991628	#739B7D	0.121758	0.414391	#005759	0.118722	0.354749	#583B00	0.172409	0.678737	#FF7FD1	0.0935395	0.707385	#15E18D	0.0935827	0.489377	#E7A500	-0.138101	0.466831	#004B00	-0.4164	0.991036	#028800	0.149164	0.267238	#BCB7FF	0.171001	0.212338	#645473	0.135759	0.517809	#FF7852	-0.516157	0.991732	#0774D8	0.250371	0.513404	#790000	-1.38673	0.601396	#D70000	0.010419	0.189742	#C004B9	0.671141	0.529885	#6C004F	0.0515602	0.722167	#8C3CFF	-0.0475683	0.212653	#00ACC7	-0.191193	0.0894076	#0000DD
CZINY-0100_GGAAGTGTCCACTAGA	0.104167	0.34941	#A2766A	-1.14301	0.983669	#739B7D	0.157021	0.417973	#005759	0.32714	0.369435	#583B00	0.201283	0.680476	#FF7FD1	0.150339	0.714373	#15E18D	0.0742626	0.487223	#E7A500	-0.189759	0.46338	#004B00	-0.739504	0.984252	#028800	0.0485127	0.261191	#BCB7FF	0.285632	0.221187	#645473	0.193266	0.525605	#FF7852	-0.945027	0.983964	#0774D8	0.114035	0.501408	#790000	-2.09896	0.596361	#D70000	-0.0590254	0.18515	#C004B9	0.722595	0.531987	#6C004F	0.0196907	0.716738	#8C3CFF	-0.0706755	0.211535	#00ACC7	-0.367893	0.0873209	#0000DD
CZINY-0100_GGAATCTAGAAATGGG	0.416209	0.373057	#A2766A	-1.00375	0.985817	#739B7D	0.0314674	0.40522	#005759	0.371384	0.372553	#583B00	0.0616897	0.672071	#FF7FD1	-0.0411645	0.690813	#15E18D	-0.0480806	0.473583	#E7A500	-0.196879	0.462905	#004B00	-0.645375	0.986228	#028800	0.623465	0.295734	#BCB7FF	0.174429	0.212603	#645473	0.436764	0.558616	#FF7852	-0.824334	0.98615	#0774D8	0.192634	0.508324	#790000	-1.17802	0.602871	#D70000	-0.115453	0.181419	#C004B9	-0.196868	0.494425	#6C004F	-0.0367098	0.707131	#8C3CFF	-0.158311	0.207294	#00ACC7	0.261984	0.0947594	#0000DD
CZINY-0100_GGAATCTAGAAGCGCT	0.0787546	0.347484	#A2766A	-0.742374	0.989849	#739B7D	0.0961417	0.411789	#005759	0.218519	0.361781	#583B00	0.219904	0.681597	#FF7FD1	0.0704327	0.704543	#15E18D	0.0423302	0.483663	#E7A500	-0.28185	0.457229	#004B00	-0.467145	0.98997	#028800	0.244887	0.272989	#BCB7FF	0.738287	0.256129	#645473	1.05821	0.642864	#FF7852	-0.623828	0.989782	#0774D8	0.444398	0.530476	#790000	-1.35278	0.601636	#D70000	-0.0307641	0.187019	#C004B9	0.557047	0.525224	#6C004F	0.00883067	0.714888	#8C3CFF	-0.0908142	0.21056	#00ACC7	-0.0813824	0.0907044	#0000DD
CZINY-0100_GGAATCTAGACGCTCC	0.058837	0.345975	#A2766A	-0.723141	0.990145	#739B7D	0.162555	0.418535	#005759	0.215261	0.361552	#583B00	0.102571	0.674532	#FF7FD1	0.155555	0.715015	#15E18D	0.063904	0.486068	#E7A500	-0.27649	0.457587	#004B00	-0.455206	0.990221	#028800	0.152355	0.26743	#BCB7FF	0.293093	0.221763	#645473	0.871924	0.61761	#FF7852	-0.598534	0.99024	#0774D8	0.470041	0.532732	#790000	-1.47158	0.600796	#D70000	-0.0728069	0.184239	#C004B9	0.196868	0.51051	#6C004F	0.0708555	0.725453	#8C3CFF	-0.0473485	0.212664	#00ACC7	-0.481605	0.085978	#0000DD
CZINY-0100_GGAATCTCATGACTCA	-0.665522	0.291083	#A2766A	-3.10412	0.953417	#739B7D	-0.319576	0.369563	#005759	-0.37375	0.320046	#583B00	-0.144476	0.659657	#FF7FD1	-0.744793	0.604249	#15E18D	-0.343149	0.440686	#E7A500	1.1557	0.553246	#004B00	-2.27197	0.952075	#028800	-0.783097	0.211227	#BCB7FF	0.0841562	0.205634	#645473	-0.101051	0.485705	#FF7852	-2.61937	0.953637	#0774D8	-0.794185	0.421495	#790000	5.34082	0.64895	#D70000	-0.447409	0.159471	#C004B9	-2.54139	0.398647	#6C004F	-0.403024	0.644735	#8C3CFF	-0.562908	0.187713	#00ACC7	0.693423	0.0998545	#0000DD
CZINY-0100_GGAATCTGTGTAGTGG	-0.0755495	0.335791	#A2766A	-1.28936	0.981411	#739B7D	0.175206	0.41982	#005759	-0.0247211	0.344641	#583B00	0.0524041	0.671512	#FF7FD1	0.00108767	0.696011	#15E18D	0.143164	0.494905	#E7A500	-0.149862	0.466045	#004B00	-0.821872	0.982522	#028800	-0.163181	0.248472	#BCB7FF	0.0444097	0.202566	#645473	-0.268218	0.463042	#FF7852	-1.06165	0.981852	#0774D8	0.0486401	0.495654	#790000	-2.3171	0.594819	#D70000	-0.0479585	0.185882	#C004B9	-0.344519	0.488393	#6C004F	0.0374512	0.719764	#8C3CFF	-0.0662446	0.211749	#00ACC7	-0.324972	0.0878277	#0000DD
CZINY-0100_GGAATCTTCAAGGAGC	0.126832	0.351128	#A2766A	-1.02496	0.98549	#739B7D	0.0675206	0.408882	#005759	0.127167	0.355344	#583B00	0.257383	0.683854	#FF7FD1	0.0762604	0.70526	#15E18D	-0.0691337	0.471236	#E7A500	-0.351662	0.452567	#004B00	-0.669608	0.985719	#028800	0.208171	0.270783	#BCB7FF	0.661427	0.250196	#645473	0.782397	0.605473	#FF7852	-0.85413	0.985611	#0774D8	0.50434	0.53575	#790000	-1.94088	0.597478	#D70000	-0.0595658	0.185114	#C004B9	0.136465	0.508042	#6C004F	-0.00736558	0.71213	#8C3CFF	-0.155184	0.207445	#00ACC7	0.134894	0.0932586	#0000DD
CZINY-0100_GGAATCTTCCACTTTA	0.106685	0.349601	#A2766A	-0.680881	0.990797	#739B7D	0.109424	0.413138	#005759	0.1586	0.357559	#583B00	0.130325	0.676203	#FF7FD1	0.103359	0.708593	#15E18D	0.0354767	0.482899	#E7A500	-0.191686	0.463252	#004B00	-0.455334	0.990218	#028800	0.13484	0.266377	#BCB7FF	0.504252	0.238063	#645473	0.410688	0.555081	#FF7852	-0.558028	0.990974	#0774D8	0.317716	0.519329	#790000	-1.28623	0.602106	#D70000	-0.0550847	0.185411	#C004B9	-0.0693512	0.499634	#6C004F	0.0169176	0.716266	#8C3CFF	-0.0613103	0.211988	#00ACC7	-0.127648	0.0901581	#0000DD
CZINY-0100_GGAATGGAGAAGTCTA	0.845925	0.405621	#A2766A	-0.778209	0.989296	#739B7D	0.0332068	0.405397	#005759	0.872909	0.407894	#583B00	0.139632	0.676764	#FF7FD1	0.0532834	0.702433	#15E18D	-0.0514093	0.473212	#E7A500	-0.265947	0.458292	#004B00	-0.491361	0.989462	#028800	1.75917	0.363969	#BCB7FF	0.18189	0.213179	#645473	0.418823	0.556184	#FF7852	-0.644889	0.989401	#0774D8	0.266894	0.514858	#790000	0.0508103	0.611557	#D70000	-0.195772	0.176109	#C004B9	1.83669	0.5775	#6C004F	-0.101454	0.696103	#8C3CFF	-0.178235	0.206329	#00ACC7	0.272018	0.0948779	#0000DD
CZINY-0100_GGAATGGGTATGGGAC	0.433837	0.374393	#A2766A	-0.690808	0.990644	#739B7D	0.0996205	0.412143	#005759	0.519265	0.382974	#583B00	0.0919032	0.67389	#FF7FD1	0.0982053	0.707959	#15E18D	0.00440659	0.479435	#E7A500	-0.0877995	0.47019	#004B00	-0.45408	0.990245	#028800	0.577761	0.292989	#BCB7FF	0.23442	0.217234	#645473	0.152819	0.520122	#FF7852	-0.560888	0.990922	#0774D8	0.0732154	0.497816	#790000	-0.82618	0.605358	#D70000	-0.0184458	0.187833	#C004B9	0.923937	0.540212	#6C004F	-0.016221	0.710621	#8C3CFF	-0.000417861	0.214935	#00ACC7	-0.307692	0.0880318	#0000DD
CZINY-0100_GGACGTCAGCCATCCG	2.04625	0.496582	#A2766A	-2.77376	0.958513	#739B7D	0.392631	0.441905	#005759	2.48165	0.521257	#583B00	0.463587	0.696269	#FF7FD1	-0.012329	0.694361	#15E18D	-0.179259	0.458958	#E7A500	-0.900448	0.415912	#004B00	-1.73714	0.963305	#028800	4.15874	0.508137	#BCB7FF	0.291173	0.221615	#645473	0.933386	0.625942	#FF7852	-2.28686	0.95966	#0774D8	1.12592	0.590442	#790000	-0.668659	0.606471	#D70000	-0.409522	0.161976	#C004B9	1.38702	0.55913	#6C004F	-0.389984	0.646956	#8C3CFF	-0.376969	0.196712	#00ACC7	-0.742475	0.0828972	#0000DD
CZINY-0100_GGACGTCAGCGATGAC	0.00412088	0.341829	#A2766A	-1.20599	0.982697	#739B7D	0.200348	0.422374	#005759	0.120029	0.354841	#583B00	0.211298	0.681079	#FF7FD1	0.11465	0.709982	#15E18D	0.0975638	0.489821	#E7A500	-0.233414	0.460465	#004B00	-0.828523	0.982383	#028800	0.087425	0.263529	#BCB7FF	0.372284	0.227876	#645473	0.176229	0.523295	#FF7852	-0.988232	0.983182	#0774D8	0.145155	0.504146	#790000	-2.25877	0.595231	#D70000	-0.0492826	0.185794	#C004B9	1.04251	0.545056	#6C004F	0.0850719	0.727875	#8C3CFF	-0.106937	0.20978	#00ACC7	-0.501672	0.085741	#0000DD
CZINY-0100_GGACGTCAGCGCCTCA	0.221383	0.358293	#A2766A	-0.773127	0.989374	#739B7D	0.233871	0.425779	#005759	0.370964	0.372523	#583B00	0.279329	0.685175	#FF7FD1	0.183093	0.718403	#15E18D	0.0129342	0.480386	#E7A500	-0.29545	0.456321	#004B00	-0.470135	0.989908	#028800	0.0567343	0.261685	#BCB7FF	0.675966	0.251318	#645473	1.1337	0.653099	#FF7852	-0.630029	0.98967	#0774D8	0.68978	0.552067	#790000	-1.40541	0.601264	#D70000	-0.13156	0.180354	#C004B9	1.52349	0.564705	#6C004F	0.0300349	0.7185	#8C3CFF	-0.171466	0.206657	#00ACC7	-0.121516	0.0902305	#0000DD
CZINY-0100_GGACGTCAGGCGAAGG	-0.798764	0.280985	#A2766A	-2.90626	0.956469	#739B7D	-0.560879	0.345053	#005759	-0.891653	0.283551	#583B00	-0.570578	0.634002	#FF7FD1	-0.777596	0.600214	#15E18D	-0.647414	0.406764	#E7A500	1.68649	0.588698	#004B00	-2.12856	0.955086	#028800	-0.714439	0.215352	#BCB7FF	-0.363342	0.171091	#645473	-0.576907	0.421194	#FF7852	-2.36228	0.958294	#0774D8	-0.766592	0.423923	#790000	8.04763	0.668084	#D70000	-0.489496	0.156688	#C004B9	-1.23714	0.451928	#6C004F	-0.665254	0.600068	#8C3CFF	-0.677299	0.182177	#00ACC7	-1.45095	0.0745305	#0000DD
CZINY-0100_GGACGTCCACATTCGA	0.0835623	0.347849	#A2766A	-1.46481	0.978705	#739B7D	0.310089	0.433521	#005759	0.333234	0.369865	#583B00	0.443399	0.695054	#FF7FD1	0.263364	0.728278	#15E18D	0.164388	0.497271	#E7A500	-0.257242	0.458873	#004B00	-1.00504	0.978676	#028800	-0.0905911	0.252833	#BCB7FF	0.341014	0.225462	#645473	0.165473	0.521837	#FF7852	-1.20389	0.979276	#0774D8	0.168686	0.506216	#790000	-2.90426	0.590669	#D70000	-0.071053	0.184355	#C004B9	1.32886	0.556754	#6C004F	0.0771881	0.726532	#8C3CFF	-0.0367229	0.213178	#00ACC7	-0.201784	0.0892825	#0000DD
CZINY-0100_GGACGTCGTGAAAGTT	0.0201465	0.343043	#A2766A	-0.649629	0.991279	#739B7D	0.106894	0.412881	#005759	0.0854956	0.352407	#583B00	0.104378	0.674641	#FF7FD1	0.056911	0.702879	#15E18D	0.0235364	0.481568	#E7A500	-0.156359	0.465611	#004B00	-0.416899	0.991025	#028800	0.105068	0.264589	#BCB7FF	0.256912	0.21897	#645473	0.349	0.546718	#FF7852	-0.542505	0.991255	#0774D8	0.311473	0.51878	#790000	-1.37547	0.601475	#D70000	-0.0916477	0.182993	#C004B9	-0.369128	0.487388	#6C004F	0.0284624	0.718232	#8C3CFF	-0.0980061	0.210212	#00ACC7	-0.221293	0.0890521	#0000DD
CZINY-0100_GGACGTCGTGTCTAAC	-0.205128	0.325972	#A2766A	-1.40869	0.97957	#739B7D	-0.149114	0.386878	#005759	-0.262155	0.32791	#583B00	-0.170738	0.658076	#FF7FD1	-0.348493	0.653004	#15E18D	-0.193761	0.457341	#E7A500	0.502172	0.509595	#004B00	-0.912071	0.980628	#028800	-0.162875	0.248491	#BCB7FF	0.217248	0.215908	#645473	-0.115693	0.48372	#FF7852	-1.1158	0.980871	#0774D8	-0.263599	0.468181	#790000	2.89595	0.631668	#D70000	-0.0288838	0.187143	#C004B9	-1.28188	0.450101	#6C004F	-0.271248	0.667181	#8C3CFF	-0.183305	0.206084	#00ACC7	-0.269231	0.088486	#0000DD
CZINY-0100_GGACGTCTCTACGGTA	-0.0618132	0.336832	#A2766A	-4.38913	0.933595	#739B7D	-0.054396	0.396499	#005759	-0.0705565	0.341411	#583B00	-0.0691356	0.664194	#FF7FD1	-0.0453545	0.690298	#15E18D	-0.00443459	0.478449	#E7A500	-0.101207	0.469295	#004B00	-3.17745	0.933063	#028800	0.0259415	0.259835	#BCB7FF	-0.033081	0.196585	#645473	-0.148458	0.479278	#FF7852	-3.72001	0.933702	#0774D8	0.0213265	0.493251	#790000	-5.42866	0.572824	#D70000	0.179453	0.200918	#C004B9	-0.082774	0.499086	#6C004F	-0.0499677	0.704873	#8C3CFF	0.00818221	0.215351	#00ACC7	0.0657748	0.0924423	#0000DD
CZINY-0100_GGACGTCTCTATTGTC	-0.812729	0.279927	#A2766A	-3.7565	0.943354	#739B7D	-0.47723	0.35355	#005759	-0.877392	0.284556	#583B00	-0.600851	0.632179	#FF7FD1	-1.03701	0.5683	#15E18D	-0.59659	0.412431	#E7A500	1.05641	0.546614	#004B00	-2.90814	0.938718	#028800	-0.808834	0.209681	#BCB7FF	-0.34351	0.172622	#645473	-0.516936	0.429324	#FF7852	-3.20959	0.942947	#0774D8	-0.911654	0.411159	#790000	8.26858	0.669646	#D70000	-0.47306	0.157775	#C004B9	-0.400447	0.486109	#6C004F	-0.674597	0.598477	#8C3CFF	-0.695523	0.181295	#00ACC7	-1.72575	0.0712852	#0000DD
CZINY-0100_GGAGAACCAGAGTGTG	0.399954	0.371825	#A2766A	-1.07587	0.984704	#739B7D	0.0964579	0.411821	#005759	0.482903	0.380411	#583B00	0.202247	0.680534	#FF7FD1	0.0804751	0.705778	#15E18D	-0.0551272	0.472798	#E7A500	-0.303585	0.455778	#004B00	-0.716993	0.984724	#028800	0.44984	0.285303	#BCB7FF	0.354455	0.2265	#645473	0.754853	0.601739	#FF7852	-0.909523	0.984607	#0774D8	0.670983	0.550413	#790000	-1.523	0.600432	#D70000	-0.0195898	0.187757	#C004B9	0.0425056	0.504204	#6C004F	-0.0508732	0.704719	#8C3CFF	-0.167432	0.206852	#00ACC7	-0.0384615	0.0912113	#0000DD
CZINY-0100_GGAGAACGTGGCACTC	0.0915751	0.348456	#A2766A	-0.601046	0.992029	#739B7D	0.0814358	0.410296	#005759	0.184613	0.359392	#583B00	0.0964806	0.674166	#FF7FD1	0.0506322	0.702107	#15E18D	-0.00990784	0.477839	#E7A500	-0.166141	0.464958	#004B00	-0.381001	0.991779	#028800	-0.0252266	0.256761	#BCB7FF	0.228796	0.2168	#645473	0.291176	0.538879	#FF7852	-0.484206	0.992311	#0774D8	0.397823	0.526378	#790000	-1.11918	0.603287	#D70000	-0.0327866	0.186885	#C004B9	-0.342282	0.488485	#6C004F	-0.00362435	0.712767	#8C3CFF	-0.0716116	0.211489	#00ACC7	-0.0942029	0.090553	#0000DD
CZINY-0100_GGAGAACGTTCGGACC	-0.394918	0.311589	#A2766A	-1.89825	0.972019	#739B7D	-0.162239	0.385544	#005759	-0.344151	0.322132	#583B00	0.0490186	0.671308	#FF7FD1	-0.414142	0.644928	#15E18D	-0.214145	0.455069	#E7A500	0.95934	0.54013	#004B00	-1.07523	0.977203	#028800	-0.393719	0.234621	#BCB7FF	-0.465246	0.163224	#645473	-0.437894	0.440039	#FF7852	-1.49308	0.974038	#0774D8	-0.295368	0.465385	#790000	-1.36604	0.601542	#D70000	-0.387625	0.163424	#C004B9	-0.595078	0.478158	#6C004F	-0.320272	0.658831	#8C3CFF	-0.321483	0.199397	#00ACC7	-0.690078	0.083516	#0000DD
CZINY-0100_GGAGAACTCAACTGAC	0.207875	0.357269	#A2766A	-1.15763	0.983443	#739B7D	0.115433	0.413749	#005759	0.414378	0.375583	#583B00	0.0972317	0.674211	#FF7FD1	0.0637584	0.703722	#15E18D	0.00664069	0.479684	#E7A500	-0.329804	0.454027	#004B00	-0.768782	0.983637	#028800	0.30134	0.276381	#BCB7FF	0.13962	0.209916	#645473	0.35474	0.547496	#FF7852	-0.967636	0.983555	#0774D8	0.302632	0.518002	#790000	-2.1352	0.596105	#D70000	-0.145923	0.179404	#C004B9	-0.0581655	0.500091	#6C004F	0.013808	0.715736	#8C3CFF	-0.0976153	0.210231	#00ACC7	0.154961	0.0934955	#0000DD
CZINY-0100_GGAGAACTCTACCTTA	-0.0840201	0.335149	#A2766A	-0.979471	0.986191	#739B7D	0.232606	0.42565	#005759	-0.0152177	0.34531	#583B00	0.288718	0.68574	#FF7FD1	0.130897	0.711981	#15E18D	0.0236148	0.481576	#E7A500	-0.260036	0.458686	#004B00	-0.645569	0.986224	#028800	-0.154832	0.248974	#BCB7FF	0.489357	0.236913	#645473	0.324777	0.543434	#FF7852	-0.811667	0.98638	#0774D8	0.161028	0.505543	#790000	-2.01163	0.596978	#D70000	-0.0493364	0.185791	#C004B9	-0.550336	0.479985	#6C004F	0.0561397	0.722947	#8C3CFF	-0.0741283	0.211368	#00ACC7	-0.561873	0.0850301	#0000DD
CZINY-0100_GGAGAACTCTCAGAAC	-0.0732601	0.335965	#A2766A	-0.950513	0.986638	#739B7D	0.0574004	0.407854	#005759	0.0208509	0.347852	#583B00	0.0848383	0.673465	#FF7FD1	0.0608785	0.703367	#15E18D	-0.0204428	0.476664	#E7A500	-0.203464	0.462465	#004B00	-0.659885	0.985923	#028800	0.0478744	0.261152	#BCB7FF	0.634655	0.248129	#645473	0.468512	0.56292	#FF7852	-0.770208	0.987131	#0774D8	0.272603	0.51536	#790000	-1.73227	0.598953	#D70000	-0.0274586	0.187237	#C004B9	1.44295	0.561415	#6C004F	0.0219338	0.71712	#8C3CFF	-0.118481	0.209221	#00ACC7	-0.335006	0.0877093	#0000DD
CZINY-0100_GGAGATGAGATACTGA	-0.273581	0.320784	#A2766A	-23.6742	0.636109	#739B7D	0.0722644	0.409364	#005759	-0.0726892	0.341261	#583B00	0.0317266	0.670267	#FF7FD1	-0.164881	0.675593	#15E18D	-0.00925833	0.477911	#E7A500	-0.564006	0.438384	#004B00	-17.3016	0.636501	#028800	-0.283059	0.24127	#BCB7FF	1.03544	0.279067	#645473	-0.289301	0.460184	#FF7852	-20.0854	0.637278	#0774D8	0.142904	0.503948	#790000	-34.2629	0.369004	#D70000	1.55781	0.292052	#C004B9	0.257271	0.512978	#6C004F	-0.0536345	0.704248	#8C3CFF	0.107076	0.220137	#00ACC7	-0.0540691	0.091027	#0000DD
CZINY-0100_GGAGATGAGTTCAACC	-0.00320513	0.341273	#A2766A	-1.22501	0.982404	#739B7D	0.144371	0.416688	#005759	0.0752981	0.351689	#583B00	0.218886	0.681536	#FF7FD1	0.070476	0.704548	#15E18D	0.0288752	0.482163	#E7A500	-0.179277	0.46408	#004B00	-0.835159	0.982243	#028800	-0.00418741	0.258025	#BCB7FF	0.239192	0.217602	#645473	0.0321546	0.503763	#FF7852	-1.02763	0.982468	#0774D8	0.0919892	0.499468	#790000	-2.31159	0.594858	#D70000	-0.0645272	0.184786	#C004B9	0.190157	0.510236	#6C004F	0.0386047	0.71996	#8C3CFF	-0.0721448	0.211464	#00ACC7	-0.0680045	0.0908624	#0000DD
CZINY-0100_GGAGATGCACAAAGCG	0.632326	0.389434	#A2766A	-0.903064	0.98737	#739B7D	0.0662555	0.408754	#005759	0.714704	0.396746	#583B00	0.211298	0.681079	#FF7FD1	0.0720889	0.704746	#15E18D	-0.00486853	0.478401	#E7A500	-0.288672	0.456774	#004B00	-0.549384	0.988244	#028800	1.20559	0.330709	#BCB7FF	0.246544	0.21817	#645473	0.246616	0.532838	#FF7852	-0.742779	0.987628	#0774D8	0.445071	0.530535	#790000	-0.473684	0.60785	#D70000	-0.0602863	0.185067	#C004B9	0.183445	0.509962	#6C004F	-0.0471567	0.705352	#8C3CFF	-0.117294	0.209279	#00ACC7	0.115385	0.0930282	#0000DD
CZINY-0100_GGAGATGCACAGAGCA	0.0961538	0.348803	#A2766A	-0.890154	0.987569	#739B7D	0.108476	0.413042	#005759	0.13738	0.356063	#583B00	0.092295	0.673913	#FF7FD1	0.0599824	0.703257	#15E18D	0.0460901	0.484082	#E7A500	-0.142654	0.466527	#004B00	-0.598117	0.98722	#028800	0.100651	0.264323	#BCB7FF	0.214258	0.215677	#645473	0.110293	0.514356	#FF7852	-0.750875	0.987481	#0774D8	0.14592	0.504213	#790000	-1.73684	0.598921	#D70000	-0.0236569	0.187489	#C004B9	0.237136	0.512155	#6C004F	0.0277304	0.718108	#8C3CFF	-0.0116133	0.214393	#00ACC7	0.292085	0.0951149	#0000DD
CZINY-0100_GGAGATGCAGGGAGAG	0.289148	0.363428	#A2766A	-0.660568	0.991111	#739B7D	0.129507	0.415178	#005759	0.251679	0.364118	#583B00	0.066191	0.672342	#FF7FD1	0.0540683	0.702529	#15E18D	0.0636912	0.486044	#E7A500	-0.179592	0.464059	#004B00	-0.407691	0.991219	#028800	0.385753	0.281452	#BCB7FF	0.404899	0.230394	#645473	0.229805	0.530559	#FF7852	-0.538071	0.991335	#0774D8	0.260744	0.514317	#790000	-1.11059	0.603348	#D70000	-0.0244754	0.187434	#C004B9	-0.0357942	0.501005	#6C004F	0.0171124	0.716299	#8C3CFF	-0.0516818	0.212454	#00ACC7	-0.161093	0.0897631	#0000DD
CZINY-0100_GGAGATGGTACCTATG	0.116529	0.350347	#A2766A	-1.34556	0.980544	#739B7D	0.240038	0.426405	#005759	0.232394	0.362759	#583B00	0.28825	0.685712	#FF7FD1	0.14555	0.713784	#15E18D	0.0311289	0.482414	#E7A500	-0.142234	0.466555	#004B00	-0.907129	0.980732	#028800	-0.0649049	0.254377	#BCB7FF	0.324007	0.224149	#645473	0.197175	0.526135	#FF7852	-1.11793	0.980833	#0774D8	0.218347	0.510586	#790000	-2.40312	0.594211	#D70000	-0.0294179	0.187108	#C004B9	-0.183445	0.494973	#6C004F	0.0218016	0.717098	#8C3CFF	-0.0609372	0.212006	#00ACC7	0.35563	0.0958653	#0000DD
CZINY-0100_GGAGATGTCGCCACTT	-0.972527	0.267817	#A2766A	-5.48164	0.916742	#739B7D	-0.765655	0.324253	#005759	-1.11696	0.267674	#583B00	-0.809913	0.619591	#FF7FD1	-1.31468	0.53414	#15E18D	-0.90252	0.378323	#E7A500	1.76028	0.593626	#004B00	-4.05658	0.914604	#028800	-0.971761	0.199892	#BCB7FF	-0.353275	0.171868	#645473	-0.513004	0.429857	#FF7852	-4.59269	0.917895	#0774D8	-1.17293	0.38817	#790000	10.1588	0.683007	#D70000	-0.511411	0.155239	#C004B9	-2.68904	0.392616	#6C004F	-0.958218	0.550166	#8C3CFF	-0.90023	0.171389	#00ACC7	-1.68952	0.071713	#0000DD
CZINY-0100_GGAGCAAAGCAACTTC	0.0444139	0.344882	#A2766A	-1.80752	0.973418	#739B7D	0.138994	0.416142	#005759	0.233493	0.362836	#583B00	0.313249	0.687217	#FF7FD1	0.18305	0.718397	#15E18D	0.0183263	0.480987	#E7A500	-0.342301	0.453192	#004B00	-1.22313	0.974097	#028800	-0.0882676	0.252973	#BCB7FF	0.297262	0.222085	#645473	0.278974	0.537224	#FF7852	-1.50766	0.973773	#0774D8	0.0823355	0.498619	#790000	-2.96376	0.590248	#D70000	-0.181797	0.177033	#C004B9	0.208054	0.510967	#6C004F	-0.0194168	0.710077	#8C3CFF	-0.131967	0.208569	#00ACC7	0.0780379	0.0925871	#0000DD
CZINY-0100_GGAGCAACATCCTGTC	-0.0583791	0.337092	#A2766A	-3.93511	0.940598	#739B7D	-0.0912397	0.392756	#005759	-0.0678717	0.3416	#583B00	0.0594363	0.671935	#FF7FD1	-0.0818903	0.685803	#15E18D	0.0292448	0.482204	#E7A500	-0.315872	0.454957	#004B00	-2.80057	0.940976	#028800	-0.270165	0.242044	#BCB7FF	0.237272	0.217454	#645473	-0.169924	0.476368	#FF7852	-3.28592	0.941564	#0774D8	0.293465	0.517196	#790000	-2.36898	0.594452	#D70000	0.678508	0.233914	#C004B9	-0.35123	0.488119	#6C004F	0.0440483	0.720887	#8C3CFF	0.0977497	0.219686	#00ACC7	-0.0317726	0.0912903	#0000DD
CZINY-0100_GGAGCAAGTCGCGTTG	-0.681319	0.289885	#A2766A	-3.15084	0.952696	#739B7D	-0.491935	0.352056	#005759	-0.734131	0.294651	#583B00	-0.169377	0.658158	#FF7FD1	-0.733231	0.605672	#15E18D	-0.517985	0.421194	#E7A500	1.44446	0.572532	#004B00	-2.32562	0.950948	#028800	-0.720873	0.214966	#BCB7FF	-0.591754	0.153459	#645473	-0.764094	0.395817	#FF7852	-2.6097	0.953812	#0774D8	-0.811543	0.419968	#790000	6.49269	0.657093	#D70000	-0.413892	0.161687	#C004B9	-1.14094	0.455858	#6C004F	-0.593358	0.612314	#8C3CFF	-0.532468	0.189186	#00ACC7	-1.37681	0.075406	#0000DD
CZINY-0100_GGAGCAATCCACTAGA	0.469322	0.377082	#A2766A	-0.643704	0.991371	#739B7D	0.104681	0.412657	#005759	0.482569	0.380388	#583B00	0.105135	0.674687	#FF7FD1	0.124557	0.711201	#15E18D	0.0131918	0.480414	#E7A500	-0.219157	0.461417	#004B00	-0.391848	0.991551	#028800	0.793157	0.30593	#BCB7FF	0.207181	0.215131	#645473	0.283132	0.537788	#FF7852	-0.514493	0.991762	#0774D8	0.29553	0.517377	#790000	-0.750852	0.60589	#D70000	-0.0350809	0.186733	#C004B9	0.910515	0.539664	#6C004F	0.0381218	0.719878	#8C3CFF	-0.0685089	0.21164	#00ACC7	-0.17447	0.0896051	#0000DD
CZINY-0100_GGAGCAATCGGTGTAT	0.594551	0.386572	#A2766A	-0.873195	0.987831	#739B7D	0.0377925	0.405863	#005759	0.52924	0.383677	#583B00	0.151089	0.677454	#FF7FD1	0.00393044	0.696361	#15E18D	-0.0866397	0.469284	#E7A500	-0.277384	0.457528	#004B00	-0.55692	0.988085	#028800	1.46422	0.346247	#BCB7FF	0.398919	0.229932	#645473	0.241216	0.532106	#FF7852	-0.716381	0.988106	#0774D8	0.339738	0.521267	#790000	-0.589455	0.607031	#D70000	-0.224346	0.174219	#C004B9	0.863535	0.537744	#6C004F	-0.0740714	0.700767	#8C3CFF	-0.161311	0.207149	#00ACC7	-0.268116	0.0884992	#0000DD
CZINY-0100_GGAGCAATCTGCATGA	-0.0540293	0.337422	#A2766A	-0.202909	0.99817	#739B7D	-0.00869703	0.40114	#005759	-0.0740165	0.341167	#583B00	0.0379478	0.670641	#FF7FD1	-0.036715	0.691361	#15E18D	-0.0367645	0.474845	#E7A500	0.251751	0.492869	#004B00	-0.0733873	0.998238	#028800	-0.0709817	0.254012	#BCB7FF	-0.0390882	0.196121	#645473	-0.0412835	0.493807	#FF7852	-0.16237	0.99814	#0774D8	-0.089483	0.483501	#790000	-0.295148	0.609112	#D70000	-0.083485	0.183533	#C004B9	-0.275168	0.491226	#6C004F	-0.0189623	0.710154	#8C3CFF	-0.058004	0.212148	#00ACC7	-0.197324	0.0893352	#0000DD
CZINY-0100_GGAGGATCACATTCGA	0.900412	0.40975	#A2766A	-1.35854	0.980344	#739B7D	0.202878	0.422631	#005759	1.01099	0.417624	#583B00	0.233892	0.682439	#FF7FD1	0.130582	0.711943	#15E18D	0.0365826	0.483022	#E7A500	-0.367381	0.451517	#004B00	-0.852838	0.981872	#028800	1.15243	0.327515	#BCB7FF	0.57675	0.243659	#645473	0.816879	0.610148	#FF7852	-1.11596	0.980868	#0774D8	0.346839	0.521892	#790000	-2.1281	0.596155	#D70000	-0.111203	0.1817	#C004B9	3.09396	0.628861	#6C004F	-0.00320643	0.712838	#8C3CFF	-0.179399	0.206273	#00ACC7	0.438127	0.0968396	#0000DD
CZINY-0100_GGAGGATGTCTCAGAT	0.408654	0.372484	#A2766A	-0.858253	0.988061	#739B7D	0.136464	0.415885	#005759	0.505669	0.382016	#583B00	0.0515169	0.671458	#FF7FD1	0.0821622	0.705986	#15E18D	0.0249726	0.481728	#E7A500	-0.152419	0.465874	#004B00	-0.566945	0.987875	#028800	0.457781	0.28578	#BCB7FF	0.374232	0.228026	#645473	0.364885	0.548871	#FF7852	-0.707788	0.988261	#0774D8	0.245011	0.512932	#790000	-1.40251	0.601284	#D70000	-0.0189199	0.187802	#C004B9	0.903803	0.53939	#6C004F	-0.0260446	0.708948	#8C3CFF	-0.051945	0.212441	#00ACC7	0.645485	0.0992884	#0000DD
CZINY-0100_GGAGGATGTGAATAAC	-0.588828	0.296895	#A2766A	-8.676	0.867467	#739B7D	-0.193707	0.382348	#005759	-0.279268	0.326704	#583B00	-0.11122	0.66166	#FF7FD1	-0.380196	0.649104	#15E18D	-0.478952	0.425546	#E7A500	-0.970541	0.411231	#004B00	-6.26265	0.868284	#028800	-0.660258	0.218607	#BCB7FF	0.38877	0.229149	#645473	-0.65039	0.411232	#FF7852	-7.29195	0.869004	#0774D8	0.503736	0.535697	#790000	-8.77341	0.549182	#D70000	1.23835	0.27093	#C004B9	-0.731544	0.472583	#6C004F	-0.39404	0.646265	#8C3CFF	-0.328207	0.199072	#00ACC7	-0.261427	0.0885782	#0000DD
CZINY-0100_GGAGGATGTTCTCCAC	-0.09913	0.334004	#A2766A	-0.382332	0.995403	#739B7D	-0.0555028	0.396386	#005759	-0.0681249	0.341582	#583B00	-0.087391	0.663095	#FF7FD1	-0.0105059	0.694585	#15E18D	-0.0813876	0.46987	#E7A500	0.32575	0.497812	#004B00	-0.203863	0.995498	#028800	-0.13175	0.250361	#BCB7FF	-0.0721966	0.193565	#645473	-0.146379	0.47956	#FF7852	-0.294895	0.99574	#0774D8	-0.132762	0.479693	#790000	-0.487554	0.607752	#D70000	-0.0990109	0.182506	#C004B9	0.0715884	0.505392	#6C004F	-0.0388974	0.706759	#8C3CFF	-0.106073	0.209822	#00ACC7	-0.0942029	0.090553	#0000DD
CZINY-0100_GGAGGATGTTGGCCGT	0.529075	0.38161	#A2766A	-1.06117	0.984931	#739B7D	0.110848	0.413283	#005759	0.643955	0.39176	#583B00	0.122133	0.67571	#FF7FD1	0.13204	0.712122	#15E18D	0.043898	0.483838	#E7A500	-0.276368	0.457596	#004B00	-0.672966	0.985649	#028800	0.712677	0.301094	#BCB7FF	0.385616	0.228905	#645473	0.323896	0.543314	#FF7852	-0.876079	0.985213	#0774D8	0.237863	0.512303	#790000	-1.96605	0.597301	#D70000	-0.215507	0.174804	#C004B9	0.275168	0.513709	#6C004F	-0.00588514	0.712382	#8C3CFF	-0.107807	0.209738	#00ACC7	-0.0183946	0.0914483	#0000DD
CZINY-0100_GGAGGATTCGACCTAA	-0.0217491	0.339868	#A2766A	-1.07043	0.984788	#739B7D	0.0751107	0.409653	#005759	0.0770357	0.351811	#583B00	0.164326	0.678251	#FF7FD1	-0.0162594	0.693877	#15E18D	0.0115428	0.48023	#E7A500	-0.179338	0.464076	#004B00	-0.692487	0.985239	#028800	0.041389	0.260763	#BCB7FF	0.0270463	0.201226	#645473	0.0755621	0.509648	#FF7852	-0.888252	0.984993	#0774D8	-0.0630511	0.485826	#790000	-1.94756	0.597431	#D70000	-0.0585514	0.185181	#C004B9	0.217002	0.511332	#6C004F	-0.00145919	0.713136	#8C3CFF	-0.106141	0.209818	#00ACC7	0.17893	0.0937786	#0000DD
CZINY-0100_GGAGGATTCGTTGTAG	0.484432	0.378227	#A2766A	-1.00789	0.985753	#739B7D	0.151961	0.417459	#005759	0.527158	0.38353	#583B00	0.093781	0.674003	#FF7FD1	0.0161667	0.697867	#15E18D	-0.0315265	0.475429	#E7A500	-0.235682	0.460313	#004B00	-0.654343	0.98604	#028800	0.717758	0.3014	#BCB7FF	0.359584	0.226896	#645473	0.459248	0.561664	#FF7852	-0.827625	0.986091	#0774D8	0.285343	0.516481	#790000	-1.48774	0.600682	#D70000	-0.109231	0.181831	#C004B9	0.756152	0.533358	#6C004F	-0.00209905	0.713027	#8C3CFF	-0.101361	0.21005	#00ACC7	0.258082	0.0947134	#0000DD
CZINY-0100_GGAGGTAAGTGGACGT	-0.577839	0.297727	#A2766A	-3.55349	0.946485	#739B7D	-0.52277	0.348924	#005759	-0.908446	0.282368	#583B00	-0.545682	0.635501	#FF7FD1	-0.886765	0.586783	#15E18D	-0.626635	0.409081	#E7A500	1.62994	0.58492	#004B00	-2.72096	0.942648	#028800	-0.691025	0.216759	#BCB7FF	-0.473941	0.162553	#645473	-0.507107	0.430656	#FF7852	-2.96689	0.947343	#0774D8	-0.688272	0.430814	#790000	10.3856	0.68461	#D70000	-0.321669	0.167785	#C004B9	-1.51007	0.440779	#6C004F	-0.618444	0.608041	#8C3CFF	-0.729181	0.179667	#00ACC7	-1.80713	0.0703241	#0000DD
CZINY-0100_GGAGGTACAAAGGCAC	-0.0167125	0.34025	#A2766A	-0.963214	0.986442	#739B7D	0.1216	0.414375	#005759	-0.0503896	0.342832	#583B00	-0.0484798	0.665437	#FF7FD1	0.093694	0.707404	#15E18D	0.14932	0.495591	#E7A500	-0.117101	0.468233	#004B00	-0.569551	0.98782	#028800	-0.0971786	0.252438	#BCB7FF	0.243005	0.217897	#645473	-0.175347	0.475633	#FF7852	-0.797679	0.986633	#0774D8	0.0859324	0.498935	#790000	-1.76295	0.598736	#D70000	-0.0177917	0.187876	#C004B9	2.38255	0.599799	#6C004F	0.0764632	0.726409	#8C3CFF	-0.0605709	0.212024	#00ACC7	-0.398551	0.0869588	#0000DD
CZINY-0100_GGAGGTACAAGGTCTT	0.0760073	0.347276	#A2766A	-0.847503	0.988227	#739B7D	0.221695	0.424542	#005759	0.124538	0.355159	#583B00	0.144628	0.677064	#FF7FD1	0.137485	0.712792	#15E18D	0.00979585	0.480036	#E7A500	-0.240043	0.460022	#004B00	-0.535099	0.988544	#028800	-0.0560449	0.254909	#BCB7FF	0.341124	0.225471	#645473	0.417919	0.556061	#FF7852	-0.684739	0.988679	#0774D8	0.196904	0.508699	#790000	-1.72101	0.599033	#D70000	-0.066929	0.184627	#C004B9	0.756152	0.533358	#6C004F	-0.00989672	0.711698	#8C3CFF	-0.10665	0.209794	#00ACC7	-0.278149	0.0883807	#0000DD
CZINY-0100_GGAGGTATCACTCACC	0.0418956	0.344691	#A2766A	-0.666203	0.991024	#739B7D	0.132985	0.415532	#005759	0.0569954	0.350399	#583B00	0.110447	0.675006	#FF7FD1	0.099188	0.70808	#15E18D	0.0840584	0.488315	#E7A500	-0.0918015	0.469923	#004B00	-0.3994	0.991393	#028800	0.028648	0.259997	#BCB7FF	0.100971	0.206932	#645473	0.232177	0.53088	#FF7852	-0.55219	0.99108	#0774D8	0.163627	0.505771	#790000	-1.23131	0.602494	#D70000	-0.0142144	0.188113	#C004B9	1.3915	0.559313	#6C004F	0.0279099	0.718138	#8C3CFF	-0.0142819	0.214264	#00ACC7	-0.157748	0.0898026	#0000DD
CZINY-0100_GGAGGTATCTCCCTAG	-0.711767	0.287578	#A2766A	-4.04488	0.938905	#739B7D	-0.625395	0.3385	#005759	-0.544052	0.308045	#583B00	-0.35763	0.646823	#FF7FD1	-0.991373	0.573914	#15E18D	-0.703944	0.400462	#E7A500	2.3578	0.633535	#004B00	-2.6223	0.944719	#028800	-0.776025	0.211652	#BCB7FF	-0.445661	0.164736	#645473	-1.03532	0.359047	#FF7852	-3.21868	0.942782	#0774D8	-1.09721	0.394832	#790000	5.74319	0.651795	#D70000	-0.628925	0.147469	#C004B9	-2.6868	0.392707	#6C004F	-0.683033	0.59704	#8C3CFF	-0.93171	0.169865	#00ACC7	0.025641	0.0919683	#0000DD
CZINY-0100_GGATCTAAGACTAGAT	0.0160256	0.342731	#A2766A	-0.571501	0.992485	#739B7D	0.0958254	0.411757	#005759	0.170252	0.35838	#583B00	0.246062	0.683172	#FF7FD1	0.0322345	0.699843	#15E18D	0.0154735	0.480669	#E7A500	-0.220935	0.461298	#004B00	-0.35097	0.99241	#028800	0.0202477	0.259493	#BCB7FF	0.0461104	0.202698	#645473	0.298091	0.539816	#FF7852	-0.458557	0.992776	#0774D8	0.303606	0.518088	#790000	-1.13996	0.60314	#D70000	-0.0811181	0.183689	#C004B9	0.597315	0.526869	#6C004F	0.0292569	0.718368	#8C3CFF	-0.0607594	0.212015	#00ACC7	-0.177815	0.0895656	#0000DD
CZINY-0100_GGATCTAAGATGCAGC	0.164606	0.35399	#A2766A	-0.650472	0.991266	#739B7D	0.00110689	0.402136	#005759	0.243908	0.36357	#583B00	0.0651187	0.672277	#FF7FD1	-0.0551374	0.689094	#15E18D	-0.0652646	0.471667	#E7A500	-0.175082	0.464361	#004B00	-0.458676	0.990148	#028800	0.473816	0.286743	#BCB7FF	0.290515	0.221564	#645473	0.138448	0.518173	#FF7852	-0.556419	0.991003	#0774D8	0.0745614	0.497935	#790000	-1.0404	0.603844	#D70000	-0.115485	0.181417	#C004B9	0.657718	0.529337	#6C004F	-0.0494305	0.704964	#8C3CFF	-0.0993099	0.210149	#00ACC7	0.0222965	0.0919288	#0000DD
CZINY-0100_GGATCTACACTACTTT	0.279991	0.362734	#A2766A	-1.03511	0.985333	#739B7D	0.0499684	0.407099	#005759	0.358274	0.371629	#583B00	0.0114192	0.669044	#FF7FD1	0.0611628	0.703402	#15E18D	-0.0643547	0.471769	#E7A500	-0.230831	0.460637	#004B00	-0.678878	0.985525	#028800	0.592493	0.293874	#BCB7FF	0.29334	0.221782	#645473	0.311874	0.541685	#FF7852	-0.884254	0.985065	#0774D8	0.0547433	0.496191	#790000	-0.996824	0.604152	#D70000	-0.199346	0.175872	#C004B9	0.856823	0.53747	#6C004F	-0.081869	0.699439	#8C3CFF	-0.201777	0.20519	#00ACC7	-0.434783	0.0865309	#0000DD
CZINY-0100_GGATCTACAGGCTCTG	0.0508242	0.345368	#A2766A	-0.718741	0.990213	#739B7D	0.14105	0.416351	#005759	0.0891024	0.352662	#583B00	0.219958	0.6816	#FF7FD1	0.0913889	0.707121	#15E18D	0.00610876	0.479625	#E7A500	-0.16805	0.46483	#004B00	-0.432791	0.990692	#028800	0.131852	0.266198	#BCB7FF	0.151333	0.21082	#645473	0.331036	0.544282	#FF7852	-0.570007	0.990757	#0774D8	0.25796	0.514072	#790000	-1.30281	0.601989	#D70000	-0.0934996	0.182871	#C004B9	0.917226	0.539938	#6C004F	-0.00456763	0.712606	#8C3CFF	-0.0719427	0.211473	#00ACC7	0.358417	0.0958983	#0000DD
CZINY-0100_GGATCTAGTCGAATTC	0.0538004	0.345593	#A2766A	-0.734107	0.989976	#739B7D	0.0966161	0.411837	#005759	0.153955	0.357231	#583B00	0.213786	0.681228	#FF7FD1	0.104138	0.708689	#15E18D	0.0304738	0.482341	#E7A500	-0.0979666	0.469511	#004B00	-0.445998	0.990414	#028800	-0.00472361	0.257992	#BCB7FF	0.519284	0.239223	#645473	0.097119	0.51257	#FF7852	-0.583636	0.99051	#0774D8	0.228325	0.511464	#790000	-1.38729	0.601392	#D70000	0.0610858	0.193092	#C004B9	0.550336	0.52495	#6C004F	0.0249726	0.717638	#8C3CFF	-0.0631771	0.211898	#00ACC7	0.202341	0.0940551	#0000DD
CZINY-0100_GGATCTATCCCAATAG	-0.630266	0.293754	#A2766A	-3.46581	0.947838	#739B7D	-0.360531	0.365403	#005759	-0.557973	0.307064	#583B00	-0.357647	0.646822	#FF7FD1	-0.711916	0.608294	#15E18D	-0.616638	0.410196	#E7A500	1.23938	0.558834	#004B00	-2.58715	0.945457	#028800	-0.580825	0.22338	#BCB7FF	0.0167051	0.200428	#645473	-0.485866	0.433536	#FF7852	-3.00012	0.946741	#0774D8	-0.925439	0.409946	#790000	5.99468	0.653572	#D70000	-0.38856	0.163362	#C004B9	0.223714	0.511607	#6C004F	-0.557556	0.618413	#8C3CFF	-0.711962	0.1805	#00ACC7	-0.67447	0.0837003	#0000DD
CZINY-0100_GGATCTATCGTTGTTT	0.0226648	0.343234	#A2766A	-0.689121	0.99067	#739B7D	0.135199	0.415757	#005759	0.109771	0.354118	#583B00	0.225243	0.681918	#FF7FD1	0.068554	0.704312	#15E18D	0.0448946	0.483949	#E7A500	-0.190924	0.463303	#004B00	-0.455607	0.990213	#028800	0.105962	0.264642	#BCB7FF	0.524907	0.239657	#645473	0.426867	0.557274	#FF7852	-0.555579	0.991018	#0774D8	0.286921	0.51662	#790000	-1.2456	0.602393	#D70000	-0.0466976	0.185965	#C004B9	-0.0559284	0.500183	#6C004F	0.0271224	0.718004	#8C3CFF	-0.105841	0.209833	#00ACC7	-0.367893	0.0873209	#0000DD
CZINY-0100_GGATCTATCTGACGCG	0.0434982	0.344813	#A2766A	-1.09479	0.984412	#739B7D	0.198767	0.422213	#005759	0.128844	0.355462	#583B00	0.305433	0.686747	#FF7FD1	0.093762	0.707413	#15E18D	0.0310085	0.482401	#E7A500	-0.186922	0.46357	#004B00	-0.739922	0.984243	#028800	-0.0523937	0.255128	#BCB7FF	0.132763	0.209387	#645473	0.301683	0.540303	#FF7852	-0.897342	0.984828	#0774D8	0.213125	0.510127	#790000	-2.06692	0.596588	#D70000	-0.030742	0.18702	#C004B9	-0.129754	0.497167	#6C004F	-0.0133782	0.711105	#8C3CFF	-0.0859722	0.210795	#00ACC7	0.155518	0.0935021	#0000DD
CZINY-0100_GGATGTTAGACGGAAA	-0.13576	0.331228	#A2766A	-0.560386	0.992656	#739B7D	-0.0667299	0.395246	#005759	-0.109811	0.338645	#583B00	-0.000582389	0.668321	#FF7FD1	-0.0760256	0.686525	#15E18D	-0.100131	0.46778	#E7A500	0.532839	0.511644	#004B00	-0.319717	0.993066	#028800	0.00929401	0.258835	#BCB7FF	-0.0993252	0.191471	#645473	-0.189199	0.473755	#FF7852	-0.455305	0.992835	#0774D8	-0.153996	0.477824	#790000	-0.56377	0.607213	#D70000	-0.0504329	0.185718	#C004B9	-0.0626398	0.499909	#6C004F	-0.0641298	0.702461	#8C3CFF	-0.116167	0.209333	#00ACC7	0.00557414	0.0917313	#0000DD
CZINY-0100_GGATGTTAGCCTGCCA	-0.0872253	0.334906	#A2766A	-1.55206	0.977359	#739B7D	0.144054	0.416656	#005759	0.0471981	0.349709	#583B00	0.083004	0.673354	#FF7FD1	0.0421101	0.701058	#15E18D	0.228367	0.504404	#E7A500	-0.274336	0.457731	#004B00	-0.993821	0.978912	#028800	0.0307928	0.260126	#BCB7FF	-0.00323678	0.198888	#645473	-0.0902949	0.487163	#FF7852	-1.27343	0.978016	#0774D8	-0.084308	0.483956	#790000	-2.87755	0.590857	#D70000	0.0551511	0.192699	#C004B9	0.14094	0.508225	#6C004F	0.0386035	0.71996	#8C3CFF	-0.0240772	0.21379	#00ACC7	0.431438	0.0967606	#0000DD
CZINY-0100_GGATGTTAGTGTTGTC	0.0760073	0.347276	#A2766A	-0.181131	0.998506	#739B7D	0.0056926	0.402602	#005759	0.0932767	0.352956	#583B00	0.024112	0.669808	#FF7FD1	0.0812476	0.705873	#15E18D	0.00423582	0.479416	#E7A500	-0.0973886	0.46955	#004B00	-0.0988545	0.997703	#028800	0.193029	0.269874	#BCB7FF	0.00710445	0.199687	#645473	0.199797	0.52649	#FF7852	-0.138882	0.998566	#0774D8	0.0299592	0.49401	#790000	-0.248074	0.609444	#D70000	-0.0212868	0.187645	#C004B9	1.06488	0.54597	#6C004F	0.0154466	0.716015	#8C3CFF	-0.0478858	0.212638	#00ACC7	0.139353	0.0933112	#0000DD
CZINY-0100_GGATGTTCAAATCGTC	0.180403	0.355187	#A2766A	-0.94728	0.986688	#739B7D	0.111638	0.413363	#005759	0.198336	0.360359	#583B00	0.125012	0.675883	#FF7FD1	0.135829	0.712588	#15E18D	0.0130966	0.480404	#E7A500	-0.240402	0.459998	#004B00	-0.610411	0.986962	#028800	-0.0923273	0.252729	#BCB7FF	0.0697005	0.204519	#645473	0.125297	0.516391	#FF7852	-0.771326	0.98711	#0774D8	0.152279	0.504773	#790000	-1.70747	0.599128	#D70000	-0.0918531	0.18298	#C004B9	0.0559284	0.504752	#6C004F	-0.0175386	0.710397	#8C3CFF	-0.0751689	0.211317	#00ACC7	0.0819398	0.0926332	#0000DD
CZINY-0100_GGATGTTCACTAGAGG	-0.28022	0.320281	#A2766A	-1.28017	0.981553	#739B7D	-0.127451	0.389078	#005759	-0.279496	0.326688	#583B00	0.113653	0.675199	#FF7FD1	-0.263741	0.663431	#15E18D	-0.149555	0.46227	#E7A500	0.923979	0.537768	#004B00	-0.725355	0.984549	#028800	-0.0893655	0.252907	#BCB7FF	-0.112464	0.190457	#645473	-0.30078	0.458628	#FF7852	-1.01017	0.982784	#0774D8	-0.275063	0.467172	#790000	-1.58609	0.599986	#D70000	-0.243212	0.172972	#C004B9	-0.0805369	0.499177	#6C004F	-0.192561	0.680584	#8C3CFF	-0.246089	0.203046	#00ACC7	-0.23913	0.0888415	#0000DD
CZINY-0100_GGATGTTCATAAGATG	-0.0153388	0.340354	#A2766A	-0.872075	0.987848	#739B7D	0.0649905	0.408625	#005759	0.101164	0.353511	#583B00	0.048273	0.671263	#FF7FD1	0.0096407	0.697064	#15E18D	-0.00343233	0.478561	#E7A500	-0.284223	0.457071	#004B00	-0.566496	0.987884	#028800	0.140993	0.266747	#BCB7FF	0.378758	0.228376	#645473	0.751531	0.601288	#FF7852	-0.715847	0.988115	#0774D8	0.563631	0.540967	#790000	-1.74427	0.598868	#D70000	-0.0231956	0.187519	#C004B9	-0.324385	0.489216	#6C004F	-0.00587688	0.712383	#8C3CFF	-0.160092	0.207207	#00ACC7	-0.464883	0.0861755	#0000DD
CZINY-0100_GGATGTTGTGAATGTA	0.39446	0.371409	#A2766A	-0.65305	0.991227	#739B7D	0.0585073	0.407967	#005759	0.406764	0.375046	#583B00	-0.0249339	0.666855	#FF7FD1	0.00643331	0.696669	#15E18D	0.0107113	0.480138	#E7A500	-0.19842	0.462802	#004B00	-0.412897	0.991109	#028800	1.02089	0.319612	#BCB7FF	-0.0660797	0.194037	#645473	0.125274	0.516387	#FF7852	-0.545636	0.991198	#0774D8	0.10285	0.500424	#790000	-0.656284	0.606559	#D70000	-0.14422	0.179517	#C004B9	0.263982	0.513252	#6C004F	-0.0017862	0.71308	#8C3CFF	-0.0715139	0.211494	#00ACC7	0.135452	0.0932651	#0000DD
CZINY-0100_GGATGTTTCCGAAATC	-0.144231	0.330586	#A2766A	-0.835308	0.988415	#739B7D	0.0574004	0.407854	#005759	-0.12508	0.337569	#583B00	-0.0426722	0.665787	#FF7FD1	-0.0539941	0.689235	#15E18D	-0.00607516	0.478266	#E7A500	-0.166973	0.464902	#004B00	-0.534231	0.988562	#028800	-0.142321	0.249725	#BCB7FF	0.281243	0.220848	#645473	0.0719919	0.509164	#FF7852	-0.682511	0.988719	#0774D8	-0.0257588	0.489108	#790000	-1.63214	0.599661	#D70000	-0.029203	0.187122	#C004B9	-0.684564	0.474502	#6C004F	0.000565493	0.713481	#8C3CFF	-0.0944502	0.210384	#00ACC7	10.0251	0.210057	#0000DD
CZINY-0100_GGATGTTTCCGAGGCT	0.00869963	0.342176	#A2766A	-0.882042	0.987694	#739B7D	0.0741619	0.409557	#005759	0.0512355	0.349993	#583B00	0.184361	0.679457	#FF7FD1	4.94395e-05	0.695884	#15E18D	-0.0468432	0.473721	#E7A500	-0.160467	0.465337	#004B00	-0.61245	0.986919	#028800	-0.00114899	0.258207	#BCB7FF	0.177474	0.212838	#645473	0.280398	0.537417	#FF7852	-0.743394	0.987616	#0774D8	0.270445	0.51517	#790000	-1.42371	0.601134	#D70000	-0.113557	0.181544	#C004B9	0.0514541	0.50457	#6C004F	-0.0295343	0.708354	#8C3CFF	-0.0968244	0.210269	#00ACC7	0.03233	0.0920473	#0000DD
CZINY-0100_GGCACGTAGAAATGGG	-0.934066	0.270732	#A2766A	-4.00663	0.939495	#739B7D	-0.536369	0.347543	#005759	-1.02284	0.274307	#583B00	-0.454095	0.641015	#FF7FD1	-1.002	0.572607	#15E18D	-0.693414	0.401636	#E7A500	1.58015	0.581595	#004B00	-2.86529	0.939617	#028800	-0.91809	0.203117	#BCB7FF	-0.302803	0.175764	#645473	-0.977517	0.366883	#FF7852	-3.27059	0.941842	#0774D8	-0.966119	0.406367	#790000	8.31654	0.669985	#D70000	-0.510441	0.155303	#C004B9	-0.727069	0.472765	#6C004F	-0.731262	0.588824	#8C3CFF	-0.839809	0.174313	#00ACC7	-0.875139	0.0813305	#0000DD
CZINY-0100_GGCACGTAGACAACAT	0.0659341	0.346513	#A2766A	-0.82636	0.988553	#739B7D	0.0861796	0.410777	#005759	0.216092	0.36161	#583B00	0.124724	0.675866	#FF7FD1	0.0558234	0.702745	#15E18D	0.013231	0.480419	#E7A500	-0.204016	0.462428	#004B00	-0.518034	0.988902	#028800	0.0698838	0.262475	#BCB7FF	0.362629	0.227131	#645473	0.885708	0.619479	#FF7852	-0.678219	0.988797	#0774D8	0.55848	0.540514	#790000	-1.62966	0.599678	#D70000	-0.0534383	0.185519	#C004B9	0.149888	0.508591	#6C004F	0.00213919	0.713749	#8C3CFF	-0.080133	0.211077	#00ACC7	0.0752508	0.0925542	#0000DD
CZINY-0100_GGCACGTAGCATCAGG	0.0940934	0.348647	#A2766A	-1.15007	0.98356	#739B7D	0.196395	0.421972	#005759	0.234263	0.362891	#583B00	0.206198	0.680772	#FF7FD1	0.193797	0.719719	#15E18D	0.0895009	0.488922	#E7A500	-0.214034	0.461759	#004B00	-0.76192	0.983781	#028800	-0.00929401	0.257718	#BCB7FF	0.379252	0.228414	#645473	0.197786	0.526218	#FF7852	-0.942127	0.984017	#0774D8	0.142648	0.503925	#790000	-2.08084	0.596489	#D70000	-0.0620623	0.184949	#C004B9	1.07606	0.546427	#6C004F	0.045779	0.721182	#8C3CFF	0.00382316	0.21514	#00ACC7	-0.345039	0.0875908	#0000DD
CZINY-0100_GGCACGTAGTCATACC	0.682463	0.393234	#A2766A	-0.988224	0.986056	#739B7D	0.00585073	0.402618	#005759	0.666771	0.393368	#583B00	0.0848873	0.673467	#FF7FD1	-0.133616	0.679439	#15E18D	-0.0857158	0.469387	#E7A500	-0.20991	0.462034	#004B00	-0.609496	0.986981	#028800	1.46028	0.346011	#BCB7FF	-0.0526114	0.195077	#645473	0.166354	0.521957	#FF7852	-0.787677	0.986814	#0774D8	0.0664625	0.497222	#790000	-0.423481	0.608204	#D70000	-0.20992	0.175173	#C004B9	1.6689	0.570645	#6C004F	-0.1309	0.691087	#8C3CFF	-0.205921	0.20499	#00ACC7	-0.395206	0.0869983	#0000DD
CZINY-0100_GGCACGTCACTGTGTA	-0.295101	0.319153	#A2766A	-1.30653	0.981146	#739B7D	-0.17141	0.384613	#005759	-0.268675	0.32745	#583B00	-0.000854533	0.668305	#FF7FD1	-0.301185	0.658824	#15E18D	-0.187174	0.458076	#E7A500	1.31946	0.564183	#004B00	-0.625234	0.986651	#028800	-0.171199	0.24799	#BCB7FF	-0.111011	0.190569	#645473	-0.402599	0.444824	#FF7852	-0.968515	0.983539	#0774D8	-0.414508	0.454902	#790000	-0.903143	0.604814	#D70000	-0.335362	0.166879	#C004B9	1.36018	0.558033	#6C004F	-0.251999	0.67046	#8C3CFF	-0.2972	0.200572	#00ACC7	-0.352843	0.0874986	#0000DD
CZINY-0100_GGCACGTGTCGTTCAA	0.0235806	0.343303	#A2766A	-0.495397	0.993659	#739B7D	0.0185009	0.403903	#005759	0.0996545	0.353405	#583B00	0.0022969	0.668495	#FF7FD1	-0.0301272	0.692171	#15E18D	-0.00805449	0.478046	#E7A500	-0.131743	0.467255	#004B00	-0.33596	0.992725	#028800	0.0358483	0.26043	#BCB7FF	0.0946072	0.206441	#645473	0.0350921	0.504162	#FF7852	-0.407494	0.993701	#0774D8	0.0279866	0.493837	#790000	-0.997712	0.604145	#D70000	-0.0728479	0.184236	#C004B9	-0.295302	0.490404	#6C004F	0.0115979	0.71536	#8C3CFF	-0.0214859	0.213915	#00ACC7	0.449275	0.0969713	#0000DD
CZINY-0100_GGCAGTCAGATTGAGT	0.0581502	0.345923	#A2766A	-0.595155	0.99212	#739B7D	0.0205566	0.404112	#005759	0.111782	0.35426	#583B00	0.111884	0.675093	#FF7FD1	-0.00999913	0.694648	#15E18D	0.0100394	0.480063	#E7A500	-0.232521	0.460524	#004B00	-0.388023	0.991632	#028800	-0.0270905	0.256649	#BCB7FF	0.25203	0.218593	#645473	0.538289	0.57238	#FF7852	-0.486094	0.992277	#0774D8	0.445628	0.530584	#790000	-1.06407	0.603676	#D70000	-0.111437	0.181685	#C004B9	0.257271	0.512978	#6C004F	-0.0368964	0.707099	#8C3CFF	-0.142035	0.208081	#00ACC7	-0.384615	0.0871234	#0000DD
CZINY-0100_GGCAGTCAGTAGACCG	-0.0428114	0.338272	#A2766A	-1.46025	0.978775	#739B7D	0.15117	0.417379	#005759	-0.0720256	0.341307	#583B00	-0.01487	0.667461	#FF7FD1	0.0509103	0.702141	#15E18D	0.0955229	0.489593	#E7A500	-0.202536	0.462527	#004B00	-0.996616	0.978853	#028800	-0.134048	0.250222	#BCB7FF	0.142062	0.210104	#645473	-0.00944526	0.498124	#FF7852	-1.21048	0.979156	#0774D8	-0.0612411	0.485986	#790000	-2.64606	0.592494	#D70000	0.111977	0.196456	#C004B9	-0.404922	0.485926	#6C004F	0.0056207	0.714342	#8C3CFF	0.0227368	0.216055	#00ACC7	-0.0451505	0.0911323	#0000DD
CZINY-0100_GGCAGTCCATAACCCA	0.0350275	0.344171	#A2766A	-0.689162	0.99067	#739B7D	0.136306	0.415869	#005759	0.164699	0.357989	#583B00	0.15933	0.67795	#FF7FD1	0.105485	0.708855	#15E18D	0.011568	0.480233	#E7A500	-0.239448	0.460062	#004B00	-0.424837	0.990859	#028800	0.0454998	0.26101	#BCB7FF	0.427392	0.23213	#645473	0.346921	0.546436	#FF7852	-0.575722	0.990653	#0774D8	0.116472	0.501622	#790000	-1.21071	0.60264	#D70000	0.00569144	0.189429	#C004B9	0.496644	0.522756	#6C004F	-0.0209114	0.709822	#8C3CFF	-0.0450164	0.212777	#00ACC7	0.0156076	0.0918498	#0000DD
CZINY-0100_GGCAGTCGTATAGGGC	-0.0208333	0.339938	#A2766A	-0.932231	0.98692	#739B7D	-0.0529728	0.396643	#005759	-0.0435862	0.343311	#583B00	-0.0364456	0.666162	#FF7FD1	-0.160703	0.676107	#15E18D	-0.0832717	0.46966	#E7A500	0.18045	0.488107	#004B00	-0.687252	0.985349	#028800	-0.140866	0.249813	#BCB7FF	-0.0331907	0.196576	#645473	-0.195729	0.472869	#FF7852	-0.761026	0.987297	#0774D8	-0.112782	0.481451	#790000	1.20469	0.619713	#D70000	-0.000176969	0.189041	#C004B9	0.0961969	0.506397	#6C004F	-0.0993734	0.696457	#8C3CFF	-0.119412	0.209176	#00ACC7	0.108138	0.0929426	#0000DD
CZINY-0100_GGCGTCAAGCATACTC	0.154533	0.353227	#A2766A	-0.797611	0.988997	#739B7D	0.0812777	0.410279	#005759	0.297312	0.367333	#583B00	0.0864603	0.673562	#FF7FD1	0.082978	0.706086	#15E18D	-0.039399	0.474551	#E7A500	-0.171483	0.464601	#004B00	-0.516297	0.988938	#028800	0.176765	0.268896	#BCB7FF	0.223557	0.216395	#645473	0.209152	0.527759	#FF7852	-0.671077	0.988926	#0774D8	0.236726	0.512203	#790000	-1.43039	0.601087	#D70000	-0.082755	0.183581	#C004B9	-0.183445	0.494973	#6C004F	-0.0515107	0.70461	#8C3CFF	-0.16415	0.207011	#00ACC7	0.0953177	0.0927912	#0000DD
CZINY-0100_GGCGTCAAGGCTAACG	0.804258	0.402464	#A2766A	-0.98049	0.986176	#739B7D	0.140576	0.416303	#005759	0.770332	0.400666	#583B00	0.0914024	0.67386	#FF7FD1	0.0846342	0.70629	#15E18D	0.00232368	0.479203	#E7A500	-0.212318	0.461874	#004B00	-0.608869	0.986995	#028800	1.12795	0.326044	#BCB7FF	0.220512	0.21616	#645473	0.273845	0.536529	#FF7852	-0.814699	0.986325	#0774D8	0.278706	0.515897	#790000	-1.36777	0.60153	#D70000	-0.0140437	0.188124	#C004B9	0.402685	0.518918	#6C004F	-0.0216906	0.70969	#8C3CFF	-0.052778	0.212401	#00ACC7	0.974916	0.103179	#0000DD
CZINY-0100_GGCGTCACAACTGGTT	-0.0274725	0.339434	#A2766A	-0.911675	0.987237	#739B7D	0.116066	0.413813	#005759	0.0823092	0.352183	#583B00	0.0986251	0.674295	#FF7FD1	0.0401758	0.70082	#15E18D	-0.00734619	0.478125	#E7A500	-0.171755	0.464583	#004B00	-0.613333	0.986901	#028800	0.00273203	0.25844	#BCB7FF	0.203506	0.214847	#645473	0.11958	0.515615	#FF7852	-0.7577	0.987357	#0774D8	0.0626334	0.496885	#790000	-1.69126	0.599243	#D70000	-0.0454051	0.186051	#C004B9	0.724832	0.532078	#6C004F	-0.0116404	0.711401	#8C3CFF	-0.0350936	0.213257	#00ACC7	0.249164	0.094608	#0000DD
CZINY-0100_GGCGTCAGTGAAGCTG	-0.0160256	0.340302	#A2766A	-1.18707	0.982989	#739B7D	0.12666	0.414889	#005759	0.0704451	0.351347	#583B00	0.0160239	0.669321	#FF7FD1	0.0367768	0.700402	#15E18D	0.161627	0.496963	#E7A500	-0.0950242	0.469708	#004B00	-0.776092	0.983484	#028800	-0.10803	0.251786	#BCB7FF	0.0178846	0.200519	#645473	-0.0936391	0.48671	#FF7852	-0.962815	0.983642	#0774D8	0.134248	0.503186	#790000	-2.19315	0.595695	#D70000	0.0405322	0.191733	#C004B9	0.0961969	0.506397	#6C004F	0.0224249	0.717204	#8C3CFF	0.0138193	0.215624	#00ACC7	-0.301561	0.0881042	#0000DD
CZINY-0100_GGCGTCAGTTCCGCAG	0.148352	0.352759	#A2766A	-0.583345	0.992302	#739B7D	0.0988299	0.412062	#005759	0.22595	0.362305	#583B00	0.0558876	0.671721	#FF7FD1	0.00457315	0.69644	#15E18D	0.0476466	0.484256	#E7A500	-0.144581	0.466398	#004B00	-0.37978	0.991805	#028800	0.108694	0.264807	#BCB7FF	0.0942506	0.206414	#645473	0.272918	0.536403	#FF7852	-0.466392	0.992634	#0774D8	0.045136	0.495346	#790000	-1.09382	0.603466	#D70000	0.000761598	0.189103	#C004B9	0.290828	0.514348	#6C004F	0.0399375	0.720187	#8C3CFF	-0.0499371	0.212538	#00ACC7	0.372352	0.0960628	#0000DD
CZINY-0100_GGCGTCATCTGCGTCT	0.0570055	0.345836	#A2766A	-0.482245	0.993861	#739B7D	0.0436433	0.406457	#005759	0.046109	0.349632	#583B00	0.0812079	0.673246	#FF7FD1	0.0521896	0.702298	#15E18D	0.00793691	0.479828	#E7A500	-0.107599	0.468868	#004B00	-0.300417	0.993471	#028800	-0.0278565	0.256603	#BCB7FF	0.0932631	0.206337	#645473	0.155192	0.520443	#FF7852	-0.389951	0.994018	#0774D8	0.127889	0.502627	#790000	-0.920656	0.60469	#D70000	-0.0749368	0.184098	#C004B9	0.644295	0.528788	#6C004F	-0.00396672	0.712709	#8C3CFF	-0.0602629	0.212039	#00ACC7	-0.150502	0.0898882	#0000DD
CZINY-0100_GGCGTCATCTTACGTT	-0.48489	0.304771	#A2766A	-2.61855	0.960907	#739B7D	-0.452087	0.356103	#005759	-0.628292	0.302109	#583B00	-0.420523	0.643037	#FF7FD1	-0.866866	0.589231	#15E18D	-0.574856	0.414854	#E7A500	1.35231	0.566377	#004B00	-1.79366	0.962118	#028800	-0.503894	0.228002	#BCB7FF	-0.391211	0.168939	#645473	-0.563439	0.423019	#FF7852	-2.03541	0.964214	#0774D8	-0.929082	0.409626	#790000	5.23163	0.648179	#D70000	-0.27761	0.170698	#C004B9	-1.50336	0.441053	#6C004F	-0.431504	0.639884	#8C3CFF	-0.579833	0.186894	#00ACC7	-1.51059	0.0738261	#0000DD
CZINY-0100_GGCTGTGCAACAAGTA	0.44826	0.375486	#A2766A	-1.10872	0.984198	#739B7D	0.0994624	0.412127	#005759	0.532011	0.383872	#583B00	0.0735878	0.672787	#FF7FD1	0.0543463	0.702564	#15E18D	-0.0465268	0.473756	#E7A500	-0.299793	0.456031	#004B00	-0.737255	0.984299	#028800	0.680225	0.299145	#BCB7FF	0.232856	0.217113	#645473	0.352344	0.547171	#FF7852	-0.928042	0.984272	#0774D8	0.254409	0.513759	#790000	-1.28688	0.602101	#D70000	-0.18029	0.177132	#C004B9	2.04251	0.585908	#6C004F	-0.0566143	0.703741	#8C3CFF	-0.170076	0.206724	#00ACC7	0.671683	0.0995978	#0000DD
CZINY-0100_GGCTGTGCAAGTGCTT	0.70261	0.394761	#A2766A	-1.37135	0.980146	#739B7D	0.114801	0.413685	#005759	0.834196	0.405166	#583B00	0.126106	0.675949	#FF7FD1	0.0686653	0.704325	#15E18D	-0.0357567	0.474957	#E7A500	-0.343089	0.453139	#004B00	-0.897057	0.980944	#028800	1.14383	0.326998	#BCB7FF	0.450269	0.233896	#645473	0.438933	0.55891	#FF7852	-1.11578	0.980872	#0774D8	0.3661	0.523587	#790000	-1.50287	0.600575	#D70000	-0.168879	0.177887	#C004B9	2.80761	0.617163	#6C004F	-0.0582978	0.703454	#8C3CFF	-0.28028	0.201391	#00ACC7	-0.369008	0.0873077	#0000DD
CZINY-0100_GGCTGTGCATGCCGGT	0.102106	0.349254	#A2766A	-0.820502	0.988644	#739B7D	0.0347881	0.405557	#005759	0.180231	0.359083	#583B00	-0.0188161	0.667223	#FF7FD1	0.0416219	0.700998	#15E18D	0.0252777	0.481762	#E7A500	-0.295152	0.456341	#004B00	-0.487713	0.989539	#028800	0.14158	0.266782	#BCB7FF	0.392089	0.229405	#645473	0.578149	0.577783	#FF7852	-0.673465	0.988883	#0774D8	0.485496	0.534092	#790000	-1.43305	0.601068	#D70000	-0.06034	0.185063	#C004B9	0.809843	0.535551	#6C004F	0.00816837	0.714776	#8C3CFF	-0.0777154	0.211194	#00ACC7	-0.118172	0.09027	#0000DD
CZINY-0100_GGCTGTGGTCTCGGGT	-0.0164835	0.340267	#A2766A	-0.566014	0.992569	#739B7D	0.0887097	0.411034	#005759	0.0979828	0.353287	#583B00	0.112592	0.675136	#FF7FD1	0.0958508	0.70767	#15E18D	-0.0309049	0.475498	#E7A500	-0.127723	0.467524	#004B00	-0.336235	0.992719	#028800	0.133972	0.266325	#BCB7FF	0.512316	0.238685	#645473	0.33551	0.544889	#FF7852	-0.47926	0.992401	#0774D8	0.309036	0.518566	#790000	-0.954981	0.604447	#D70000	-0.00931614	0.188437	#C004B9	1.02461	0.544325	#6C004F	0.00488992	0.714217	#8C3CFF	-0.0832602	0.210926	#00ACC7	0.0122631	0.0918103	#0000DD
CZINY-0100_GGCTTGGAGCGACATG	0.0911172	0.348421	#A2766A	-0.814671	0.988734	#739B7D	0.129981	0.415226	#005759	0.120242	0.354856	#583B00	0.11884	0.675512	#FF7FD1	0.0979149	0.707924	#15E18D	0.0948146	0.489514	#E7A500	-0.229429	0.460731	#004B00	-0.537589	0.988491	#028800	-0.0780033	0.25359	#BCB7FF	0.24616	0.21814	#645473	0.190284	0.525201	#FF7852	-0.66725	0.988996	#0774D8	0.236726	0.512203	#790000	-1.65236	0.599518	#D70000	-0.0970421	0.182636	#C004B9	1.85682	0.578322	#6C004F	0.0367429	0.719643	#8C3CFF	-0.0786515	0.211149	#00ACC7	0.0590858	0.0923633	#0000DD
CZINY-0100_GGCTTGGCAGAATCGG	0.0178571	0.34287	#A2766A	-1.00974	0.985724	#739B7D	0.172992	0.419595	#005759	0.170667	0.358409	#583B00	0.261101	0.684077	#FF7FD1	0.0386184	0.700629	#15E18D	0.0139169	0.480495	#E7A500	-0.200942	0.462633	#004B00	-0.667726	0.985759	#028800	-0.11786	0.251195	#BCB7FF	0.307878	0.222904	#645473	0.150153	0.51976	#FF7852	-0.821259	0.986206	#0774D8	0.0605217	0.496699	#790000	-1.7601	0.598756	#D70000	-0.0813551	0.183674	#C004B9	1.29083	0.5552	#6C004F	-0.0272133	0.708749	#8C3CFF	-0.0795021	0.211108	#00ACC7	-0.224638	0.0890126	#0000DD
CZINY-0100_GGCTTGGCAGCTCATA	0.287088	0.363272	#A2766A	-0.683493	0.990757	#739B7D	0.0858634	0.410745	#005759	0.429231	0.376629	#583B00	0.0504447	0.671394	#FF7FD1	0.022186	0.698607	#15E18D	-0.0301826	0.475579	#E7A500	-0.240358	0.460001	#004B00	-0.453872	0.990249	#028800	0.569028	0.292464	#BCB7FF	0.329877	0.224602	#645473	0.401717	0.553865	#FF7852	-0.560598	0.990927	#0774D8	0.377054	0.52455	#790000	-1.07374	0.603608	#D70000	-0.0377512	0.186557	#C004B9	0.469799	0.52166	#6C004F	-0.0649019	0.702329	#8C3CFF	-0.0887941	0.210658	#00ACC7	0.125418	0.0931466	#0000DD
CZINY-0100_GGCTTGGCAGGCAATG	-0.0961538	0.33423	#A2766A	-0.578324	0.992379	#739B7D	0.0300443	0.405075	#005759	-0.0944823	0.339725	#583B00	-0.0316558	0.66645	#FF7FD1	0.0666135	0.704073	#15E18D	0.0725072	0.487027	#E7A500	-0.0334524	0.47382	#004B00	-0.372196	0.991964	#028800	-0.0811694	0.253399	#BCB7FF	-0.1614	0.186679	#645473	-0.104146	0.485285	#FF7852	-0.472613	0.992521	#0774D8	-0.0854915	0.483852	#790000	-1.1331	0.603188	#D70000	0.0031412	0.18926	#C004B9	0.223714	0.511607	#6C004F	0.0150641	0.71595	#8C3CFF	-0.0429529	0.212876	#00ACC7	-0.221293	0.0890521	#0000DD
CZINY-0100_GGCTTGGTCCGTGTCT	0.103022	0.349323	#A2766A	-0.763416	0.989524	#739B7D	0.127767	0.415002	#005759	0.191832	0.359901	#583B00	0.220328	0.681622	#FF7FD1	0.129822	0.711849	#15E18D	0.0707379	0.48683	#E7A500	-0.0406508	0.473339	#004B00	-0.503924	0.989198	#028800	-0.0204009	0.25705	#BCB7FF	0.15254	0.210913	#645473	0.143215	0.51882	#FF7852	-0.63087	0.989655	#0774D8	0.0832637	0.4987	#790000	-1.62032	0.599744	#D70000	0.0208096	0.190429	#C004B9	1.34452	0.557394	#6C004F	0.0759437	0.72632	#8C3CFF	-0.00295759	0.214812	#00ACC7	-0.214047	0.0891377	#0000DD
CZINY-0100_GGCTTTCAGAGATTCA	-0.440934	0.308102	#A2766A	-3.47203	0.947742	#739B7D	-0.418722	0.359492	#005759	-0.686903	0.297979	#583B00	-0.374013	0.645837	#FF7FD1	-0.859011	0.590198	#15E18D	-0.58449	0.41378	#E7A500	1.02215	0.544325	#004B00	-2.52906	0.946677	#028800	-0.715256	0.215303	#BCB7FF	-0.183481	0.184975	#645473	-0.831499	0.386679	#FF7852	-2.85488	0.949371	#0774D8	-0.989859	0.404278	#790000	3.58128	0.636513	#D70000	-0.328245	0.16735	#C004B9	-1.39597	0.44544	#6C004F	-0.54827	0.619994	#8C3CFF	-0.635822	0.184185	#00ACC7	-0.223523	0.0890258	#0000DD
CZINY-0100_GGCTTTCAGGTGAGCT	-0.264194	0.321495	#A2766A	-4.43683	0.932859	#739B7D	0.0632511	0.408448	#005759	-0.00824206	0.345802	#583B00	0.101069	0.674442	#FF7FD1	-0.175677	0.674265	#15E18D	-0.0375204	0.47476	#E7A500	-0.599876	0.435988	#004B00	-3.12554	0.934153	#028800	-0.441823	0.231731	#BCB7FF	0.432329	0.232511	#645473	-0.0434753	0.49351	#FF7852	-3.71241	0.933839	#0774D8	0.266708	0.514841	#790000	-3.7948	0.584374	#D70000	0.70189	0.23546	#C004B9	-0.387025	0.486657	#6C004F	-0.114661	0.693853	#8C3CFF	-0.052542	0.212412	#00ACC7	0.230769	0.0943908	#0000DD
CZINY-0100_GGCTTTCCACCTTCCA	0.447344	0.375416	#A2766A	-0.920678	0.987098	#739B7D	0.0808033	0.410231	#005759	0.498516	0.381512	#583B00	0.115308	0.675299	#FF7FD1	0.109719	0.709376	#15E18D	0.094263	0.489453	#E7A500	-0.244851	0.459701	#004B00	-0.585152	0.987493	#028800	0.53535	0.29044	#BCB7FF	0.0320661	0.201613	#645473	0.305005	0.540753	#FF7852	-0.753577	0.987432	#0774D8	0.402209	0.526764	#790000	-1.30449	0.601977	#D70000	-0.0917457	0.182987	#C004B9	0.655481	0.529245	#6C004F	0.0268568	0.717959	#8C3CFF	-0.079821	0.211092	#00ACC7	0.551839	0.0981825	#0000DD
CZINY-0100_GGCTTTCGTAAGCTCT	0.0952381	0.348734	#A2766A	-1.04182	0.98523	#739B7D	0.225806	0.42496	#005759	0.324637	0.369259	#583B00	0.29735	0.68626	#FF7FD1	0.129117	0.711762	#15E18D	0.110148	0.491224	#E7A500	-0.198044	0.462827	#004B00	-0.682093	0.985457	#028800	-0.0726925	0.253909	#BCB7FF	0.333306	0.224867	#645473	0.331352	0.544325	#FF7852	-0.851624	0.985656	#0774D8	0.232108	0.511797	#790000	-2.06043	0.596633	#D70000	-0.0393882	0.186448	#C004B9	-0.411633	0.485652	#6C004F	0.083366	0.727584	#8C3CFF	-0.0420357	0.212921	#00ACC7	0.0183946	0.0918827	#0000DD
CZINY-0100_GGCTTTCGTCATAAAG	0.160485	0.353678	#A2766A	-0.920603	0.987099	#739B7D	0.0610373	0.408224	#005759	0.359804	0.371737	#583B00	0.0954846	0.674106	#FF7FD1	0.0853511	0.706378	#15E18D	0.0426801	0.483702	#E7A500	-0.1937	0.463117	#004B00	-0.614331	0.98688	#028800	0.113367	0.265087	#BCB7FF	0.0860764	0.205783	#645473	0.197175	0.526135	#FF7852	-0.75425	0.98742	#0774D8	0.1727	0.50657	#790000	-1.32798	0.601811	#D70000	-0.117175	0.181305	#C004B9	2.54362	0.606379	#6C004F	-0.0507551	0.704739	#8C3CFF	-0.101055	0.210065	#00ACC7	0.792085	0.10102	#0000DD
CZINY-0100_GGGAAGTAGAGTTGTA	0.192995	0.356142	#A2766A	-0.806337	0.988862	#739B7D	0.123023	0.41452	#005759	0.213878	0.361454	#583B00	0.00433254	0.668617	#FF7FD1	0.0811178	0.705857	#15E18D	-0.0203336	0.476677	#E7A500	-0.191686	0.463252	#004B00	-0.549205	0.988247	#028800	0.250019	0.273298	#BCB7FF	0.22257	0.216319	#645473	0.273822	0.536526	#FF7852	-0.661746	0.989095	#0774D8	0.244871	0.51292	#790000	-1.50362	0.600569	#D70000	-0.0634717	0.184856	#C004B9	0.223714	0.511607	#6C004F	-0.0185739	0.71022	#8C3CFF	-0.094921	0.210361	#00ACC7	0.0222965	0.0919288	#0000DD
CZINY-0100_GGGAAGTAGTCACGCC	-0.0659341	0.33652	#A2766A	-0.67036	0.99096	#739B7D	0.113536	0.413556	#005759	-0.00349034	0.346137	#583B00	0.0555447	0.671701	#FF7FD1	0.0184842	0.698152	#15E18D	-0.00783052	0.478071	#E7A500	-0.259799	0.458702	#004B00	-0.456523	0.990193	#028800	0.00357462	0.258491	#BCB7FF	0.375329	0.228111	#645473	0.199254	0.526417	#FF7852	-0.558832	0.990959	#0774D8	0.243038	0.512759	#790000	-1.42371	0.601134	#D70000	-0.0689736	0.184492	#C004B9	0.263982	0.513252	#6C004F	0.0144714	0.715849	#8C3CFF	-0.113902	0.209443	#00ACC7	0.695652	0.0998809	#0000DD
CZINY-0100_GGGACAAGTATGGTTC	-0.0492216	0.337786	#A2766A	-1.44737	0.978974	#739B7D	0.181056	0.420414	#005759	0.0844419	0.352333	#583B00	0.0439513	0.671003	#FF7FD1	0.134698	0.712449	#15E18D	0.183571	0.49941	#E7A500	-0.240577	0.459986	#004B00	-0.920196	0.980458	#028800	-0.301672	0.240151	#BCB7FF	0.267446	0.219783	#645473	-0.186713	0.474092	#FF7852	-1.18232	0.979666	#0774D8	-0.0326279	0.488503	#790000	-2.76122	0.59168	#D70000	0.0484326	0.192255	#C004B9	0.834452	0.536556	#6C004F	0.0138386	0.715741	#8C3CFF	-0.0693609	0.211598	#00ACC7	0.177815	0.0937654	#0000DD
CZINY-0100_GGGACCTAGAGCAACC	0.105082	0.34948	#A2766A	-1.2625	0.981825	#739B7D	0.272454	0.429698	#005759	0.22823	0.362465	#583B00	0.265177	0.684323	#FF7FD1	0.117864	0.710378	#15E18D	0.0698196	0.486728	#E7A500	-0.212975	0.46183	#004B00	-0.835369	0.982239	#028800	0.0725648	0.262636	#BCB7FF	0.377661	0.228291	#645473	0.287335	0.538358	#FF7852	-1.04289	0.982192	#0774D8	0.093544	0.499605	#790000	-2.46014	0.593808	#D70000	-0.00692706	0.188595	#C004B9	0.442953	0.520563	#6C004F	0.109447	0.732027	#8C3CFF	-0.0829916	0.210939	#00ACC7	-0.491639	0.0858595	#0000DD
CZINY-0100_GGGACCTGTTAAGGAT	0.123855	0.350902	#A2766A	-0.91123	0.987244	#739B7D	0.111006	0.413299	#005759	0.170601	0.358404	#583B00	0.260578	0.684046	#FF7FD1	0.0788065	0.705573	#15E18D	0.0267839	0.48193	#E7A500	-0.10915	0.468764	#004B00	-0.60522	0.987071	#028800	0.080097	0.263088	#BCB7FF	0.453176	0.23412	#645473	0.241781	0.532182	#FF7852	-0.750178	0.987494	#0774D8	0.174812	0.506756	#790000	-1.77841	0.598627	#D70000	-0.0251643	0.187389	#C004B9	-0.102908	0.498264	#6C004F	0.0249337	0.717631	#8C3CFF	-0.0563828	0.212226	#00ACC7	0.852285	0.101731	#0000DD
CZINY-0100_GGGACTCAGATGAAGG	-0.0554029	0.337318	#A2766A	-0.925145	0.987029	#739B7D	0.113694	0.413572	#005759	0.12968	0.355521	#583B00	0.0947008	0.674058	#FF7FD1	0.102624	0.708503	#15E18D	0.151137	0.495794	#E7A500	-0.146044	0.4663	#004B00	-0.595193	0.987282	#028800	-0.0324014	0.256329	#BCB7FF	0.050993	0.203075	#645473	-0.0753813	0.489185	#FF7852	-0.762982	0.987262	#0774D8	-0.105913	0.482055	#790000	-1.63443	0.599645	#D70000	0.0182783	0.190261	#C004B9	0.530201	0.524127	#6C004F	0.0639385	0.724275	#8C3CFF	-0.0420534	0.21292	#00ACC7	-0.0746934	0.0907834	#0000DD
CZINY-0100_GGGACTCAGCCTTGAT	-0.181777	0.327741	#A2766A	-0.687427	0.990696	#739B7D	-0.165876	0.385175	#005759	-0.172035	0.33426	#583B00	-0.120299	0.661113	#FF7FD1	-0.108544	0.682524	#15E18D	-0.13299	0.464117	#E7A500	0.237171	0.491896	#004B00	-0.447977	0.990373	#028800	-0.153326	0.249064	#BCB7FF	-0.0545864	0.194925	#645473	-0.0726698	0.489552	#FF7852	-0.55599	0.991011	#0774D8	-0.208206	0.473054	#790000	0.620371	0.615583	#D70000	-0.162309	0.178321	#C004B9	-0.52349	0.481082	#6C004F	-0.149315	0.687951	#8C3CFF	-0.227662	0.203937	#00ACC7	-0.404682	0.0868864	#0000DD
CZINY-0100_GGGACTCAGGCACGAT	0.31685	0.365527	#A2766A	-1.81685	0.973274	#739B7D	0.378874	0.440508	#005759	0.535177	0.384095	#583B00	0.63027	0.706305	#FF7FD1	0.48235	0.755219	#15E18D	0.087544	0.488704	#E7A500	-0.466171	0.444918	#004B00	-1.16211	0.975378	#028800	0.236155	0.272465	#BCB7FF	1.10031	0.284075	#645473	1.11226	0.650192	#FF7852	-1.49533	0.973997	#0774D8	0.558828	0.540544	#790000	-3.49218	0.586513	#D70000	-0.182275	0.177001	#C004B9	1.84564	0.577865	#6C004F	-0.0635891	0.702553	#8C3CFF	-0.18988	0.205766	#00ACC7	-0.0596433	0.0909612	#0000DD
CZINY-0100_GGGACTCAGGTCATTC	0.0982143	0.348959	#A2766A	-0.83844	0.988367	#739B7D	0.126186	0.414841	#005759	0.0966606	0.353194	#583B00	0.12585	0.675934	#FF7FD1	0.0646854	0.703836	#15E18D	0.0433912	0.483781	#E7A500	-0.193954	0.4631	#004B00	-0.535484	0.988535	#028800	-0.0309715	0.256415	#BCB7FF	0.26975	0.219961	#645473	0.077076	0.509853	#FF7852	-0.673642	0.98888	#0774D8	0.189386	0.508038	#790000	-1.62032	0.599744	#D70000	-0.0319587	0.18694	#C004B9	1.85682	0.578322	#6C004F	0.0617958	0.72391	#8C3CFF	-0.0307236	0.213468	#00ACC7	0.285396	0.0950359	#0000DD
CZINY-0100_GGGACTCCAAGGCGTA	-0.00572344	0.341083	#A2766A	-1.06373	0.984892	#739B7D	0.130455	0.415275	#005759	0.0811947	0.352104	#583B00	0.160141	0.677998	#FF7FD1	0.0717861	0.704709	#15E18D	0.0106833	0.480135	#E7A500	-0.167437	0.464871	#004B00	-0.748839	0.984056	#028800	0.0714158	0.262567	#BCB7FF	0.303105	0.222536	#645473	0.202237	0.526821	#FF7852	-0.895954	0.984853	#0774D8	0.116611	0.501635	#790000	-1.81768	0.598349	#D70000	-0.0415624	0.186305	#C004B9	-0.170022	0.495522	#6C004F	-0.00318872	0.712841	#8C3CFF	-0.0990222	0.210163	#00ACC7	-0.314381	0.0879528	#0000DD
CZINY-0100_GGGACTCCACGCTGAC	0.692079	0.393963	#A2766A	-1.42573	0.979308	#739B7D	0.169355	0.419226	#005759	0.888841	0.409017	#583B00	0.116347	0.675362	#FF7FD1	-0.0463124	0.69018	#15E18D	-0.0673671	0.471433	#E7A500	-0.414127	0.448394	#004B00	-0.900336	0.980875	#028800	1.34403	0.339027	#BCB7FF	0.0788073	0.205222	#645473	0.879516	0.618639	#FF7852	-1.17632	0.979775	#0774D8	0.559593	0.540612	#790000	-2.49274	0.593578	#D70000	-0.133447	0.180229	#C004B9	0.299776	0.514714	#6C004F	-0.0376236	0.706976	#8C3CFF	-0.195174	0.20551	#00ACC7	0.254181	0.0946673	#0000DD
CZINY-0100_GGGACTCGTCCGTACG	-0.00778388	0.340926	#A2766A	-1.09154	0.984463	#739B7D	0.0855471	0.410713	#005759	0.0950649	0.353082	#583B00	0.0861718	0.673545	#FF7FD1	0.042382	0.701092	#15E18D	0.175807	0.498544	#E7A500	-0.218649	0.461451	#004B00	-0.704299	0.984991	#028800	-0.0893144	0.25291	#BCB7FF	-0.0473722	0.195481	#645473	-0.04691	0.493045	#FF7852	-0.887216	0.985011	#0774D8	-0.0466444	0.48727	#790000	-2.23855	0.595374	#D70000	0.134986	0.197978	#C004B9	0.456376	0.521111	#6C004F	0.0571373	0.723117	#8C3CFF	-0.0249333	0.213748	#00ACC7	-0.33835	0.0876698	#0000DD
CZINY-0100_GGGACTCGTCGTATGT	-0.654762	0.291898	#A2766A	-3.44926	0.948093	#739B7D	-0.562302	0.344908	#005759	-0.766264	0.292387	#583B00	-0.605657	0.63189	#FF7FD1	-0.865568	0.589391	#15E18D	-0.611114	0.410811	#E7A500	1.50566	0.57662	#004B00	-2.5359	0.946533	#028800	-1.0241	0.196747	#BCB7FF	-0.384601	0.16945	#645473	-0.64273	0.41227	#FF7852	-2.85935	0.94929	#0774D8	-0.848951	0.416676	#790000	10.0369	0.682145	#D70000	-0.413206	0.161732	#C004B9	-1.17897	0.454305	#6C004F	-0.621343	0.607548	#8C3CFF	-0.708701	0.180658	#00ACC7	0.241918	0.0945225	#0000DD
CZINY-0100_GGGACTCGTCTCGACG	-0.446429	0.307686	#A2766A	-1.60159	0.976595	#739B7D	-0.273561	0.374237	#005759	-0.303432	0.325001	#583B00	-0.129568	0.660555	#FF7FD1	-0.424636	0.643637	#15E18D	-0.256364	0.450362	#E7A500	1.09955	0.549495	#004B00	-0.85919	0.981739	#028800	-0.374595	0.23577	#BCB7FF	0.00534891	0.199551	#645473	-0.114789	0.483842	#FF7852	-1.23302	0.978748	#0774D8	-0.378307	0.458088	#790000	-1.21987	0.602575	#D70000	-0.180315	0.177131	#C004B9	-1.07383	0.4586	#6C004F	-0.336639	0.656043	#8C3CFF	-0.357897	0.197635	#00ACC7	-0.566332	0.0849774	#0000DD
CZINY-0100_GGGACTCGTGGAGAAA	0.154304	0.35321	#A2766A	-0.973525	0.986283	#739B7D	0.121917	0.414407	#005759	0.299257	0.36747	#583B00	0.07048	0.6726	#FF7FD1	0.0020332	0.696128	#15E18D	0.0620003	0.485856	#E7A500	-0.209498	0.462062	#004B00	-0.623233	0.986693	#028800	0.327103	0.277929	#BCB7FF	0.226849	0.216649	#645473	0.53499	0.571932	#FF7852	-0.7959	0.986665	#0774D8	0.290448	0.51693	#790000	-1.64241	0.599588	#D70000	-0.048205	0.185865	#C004B9	1.59732	0.567721	#6C004F	0.0295296	0.718414	#8C3CFF	-0.0383564	0.213099	#00ACC7	-0.227982	0.0889731	#0000DD
CZINY-0100_GGGACTCGTGGCTACC	-0.241987	0.323178	#A2766A	-1.25267	0.981977	#739B7D	-0.0444339	0.39751	#005759	-0.172678	0.334215	#583B00	-0.0283955	0.666647	#FF7FD1	-0.25009	0.66511	#15E18D	-0.102194	0.46755	#E7A500	0.791421	0.528915	#004B00	-0.68896	0.985313	#028800	-0.254768	0.242969	#BCB7FF	-0.21574	0.182485	#645473	-0.265755	0.463376	#FF7852	-0.95551	0.983774	#0774D8	-0.171076	0.476321	#790000	-1.14402	0.603111	#D70000	-0.257347	0.172037	#C004B9	0.0738255	0.505483	#6C004F	-0.115976	0.693629	#8C3CFF	-0.218164	0.204397	#00ACC7	-0.362319	0.0873867	#0000DD
CZINY-0100_GGGACTCGTGTACATC	-0.135073	0.33128	#A2766A	-1.42218	0.979362	#739B7D	0.0774826	0.409894	#005759	-0.0820103	0.340604	#583B00	-0.0313456	0.666469	#FF7FD1	-0.0321418	0.691923	#15E18D	0.0889634	0.488862	#E7A500	-0.247583	0.459518	#004B00	-0.949197	0.979849	#028800	-0.201277	0.246183	#BCB7FF	-0.0256199	0.197161	#645473	-0.0433171	0.493532	#FF7852	-1.1743	0.979811	#0774D8	0.101272	0.500285	#790000	-2.59763	0.592836	#D70000	-0.0154437	0.188032	#C004B9	0.348993	0.516725	#6C004F	-0.042981	0.706063	#8C3CFF	-0.127235	0.208798	#00ACC7	0.128763	0.0931861	#0000DD
CZINY-0100_GGGACTCTCAAGTCTG	-0.254121	0.322259	#A2766A	-8.36906	0.872201	#739B7D	0.462524	0.449004	#005759	0.667977	0.393453	#583B00	0.537725	0.700733	#FF7FD1	-0.13149	0.679701	#15E18D	0.199666	0.501204	#E7A500	-1.25962	0.391923	#004B00	-5.78892	0.878231	#028800	-0.344466	0.23758	#BCB7FF	0.703698	0.253459	#645473	-0.0727149	0.489546	#FF7852	-6.98425	0.874577	#0774D8	0.995103	0.578932	#790000	-13.8197	0.513511	#D70000	3.16111	0.398059	#C004B9	0.465324	0.521477	#6C004F	0.044465	0.720958	#8C3CFF	0.414817	0.23503	#00ACC7	-0.105351	0.0904214	#0000DD
CZINY-0100_GGGACTCTCATCACAG	0.17239	0.35458	#A2766A	-1.69962	0.975083	#739B7D	0.247786	0.427192	#005759	0.267201	0.365212	#583B00	0.34147	0.688916	#FF7FD1	0.22516	0.723578	#15E18D	0.0672271	0.486439	#E7A500	-0.241593	0.459918	#004B00	-1.13111	0.976029	#028800	-0.063858	0.25444	#BCB7FF	0.461625	0.234772	#645473	0.379618	0.550869	#FF7852	-1.39666	0.975784	#0774D8	0.229787	0.511593	#790000	-2.90711	0.590648	#D70000	-0.14026	0.179779	#C004B9	1.71588	0.572564	#6C004F	0.0323949	0.718902	#8C3CFF	-0.152839	0.207558	#00ACC7	0.0546265	0.0923106	#0000DD
CZINY-0100_GGGACTCTCTCCTGTG	-0.751832	0.284542	#A2766A	-3.86327	0.941707	#739B7D	-0.680582	0.332894	#005759	-0.890715	0.283617	#583B00	-0.303675	0.650072	#FF7FD1	-0.989785	0.574109	#15E18D	-0.770009	0.393096	#E7A500	1.74611	0.59268	#004B00	-2.65693	0.943992	#028800	-0.673203	0.21783	#BCB7FF	-0.12596	0.189415	#645473	-0.533928	0.42702	#FF7852	-3.16596	0.943737	#0774D8	-1.19558	0.386177	#790000	15.5366	0.721021	#D70000	-0.551204	0.152608	#C004B9	-1.00895	0.46125	#6C004F	-0.758715	0.584148	#8C3CFF	-0.88808	0.171977	#00ACC7	-1.44705	0.0745766	#0000DD
CZINY-0100_GGGAGATAGCCGCTTG	-0.298077	0.318928	#A2766A	-2.24294	0.966701	#739B7D	-0.191176	0.382605	#005759	-0.299419	0.325284	#583B00	-0.272672	0.651939	#FF7FD1	-0.384312	0.648598	#15E18D	-0.343129	0.440689	#E7A500	1.14493	0.552526	#004B00	-1.54658	0.967306	#028800	-0.299426	0.240286	#BCB7FF	-0.446291	0.164688	#645473	-0.0814823	0.488358	#FF7852	-1.80973	0.968302	#0774D8	-0.467651	0.450226	#790000	0.956475	0.617959	#D70000	-0.187552	0.176652	#C004B9	-0.756152	0.471577	#6C004F	-0.354939	0.652926	#8C3CFF	-0.383606	0.196391	#00ACC7	-0.730769	0.0830355	#0000DD
CZINY-0100_GGGAGATAGGTTCTTG	-0.0828755	0.335236	#A2766A	-0.755703	0.989643	#739B7D	0.0782732	0.409974	#005759	0.0778614	0.351869	#583B00	0.120174	0.675592	#FF7FD1	0.00462877	0.696447	#15E18D	-0.0207787	0.476627	#E7A500	-0.263784	0.458436	#004B00	-0.463112	0.990055	#028800	0.0404187	0.260705	#BCB7FF	0.347844	0.225989	#645473	0.805152	0.608558	#FF7852	-0.60785	0.990071	#0774D8	0.331268	0.520522	#790000	-1.58142	0.600019	#D70000	-0.126962	0.180658	#C004B9	0.217002	0.511332	#6C004F	-0.0205065	0.709891	#8C3CFF	-0.146338	0.207873	#00ACC7	-0.0412486	0.0911784	#0000DD
CZINY-0100_GGGAGATCAAATCAAG	-0.335165	0.316117	#A2766A	-1.83689	0.972965	#739B7D	-0.263441	0.375265	#005759	-0.297819	0.325396	#583B00	0.0194638	0.669528	#FF7FD1	-0.441192	0.6416	#15E18D	-0.298934	0.445616	#E7A500	1.53959	0.578886	#004B00	-1.01668	0.978432	#028800	-0.309179	0.2397	#BCB7FF	-0.298689	0.176081	#645473	-0.374398	0.448647	#FF7852	-1.45872	0.97466	#0774D8	-0.312865	0.463846	#790000	-1.14346	0.603115	#D70000	-0.40694	0.162147	#C004B9	0.250559	0.512703	#6C004F	-0.31732	0.659333	#8C3CFF	-0.363216	0.197377	#00ACC7	-0.903567	0.0809948	#0000DD
CZINY-0100_GGGAGATCAACTGGTT	-0.243132	0.323092	#A2766A	-0.990147	0.986027	#739B7D	-0.0958254	0.39229	#005759	-0.214213	0.331288	#583B00	-0.0605358	0.664712	#FF7FD1	-0.138894	0.67879	#15E18D	-0.152366	0.461957	#E7A500	1.03491	0.545177	#004B00	-0.536371	0.988517	#028800	-0.265339	0.242334	#BCB7FF	0.0433125	0.202482	#645473	-0.242142	0.466577	#FF7852	-0.78195	0.986918	#0774D8	-0.209714	0.472922	#790000	-0.403773	0.608344	#D70000	-0.13407	0.180188	#C004B9	-0.331096	0.488942	#6C004F	-0.176363	0.683343	#8C3CFF	-0.252417	0.202739	#00ACC7	-0.442029	0.0864454	#0000DD
CZINY-0100_GGGAGATTCAGTGTTG	0.195284	0.356315	#A2766A	-0.71266	0.990307	#739B7D	0.127925	0.415018	#005759	0.338375	0.370227	#583B00	0.185564	0.679529	#FF7FD1	0.0890776	0.706836	#15E18D	0.0210951	0.481295	#E7A500	-0.176352	0.464276	#004B00	-0.491777	0.989453	#028800	0.0967445	0.264089	#BCB7FF	0.165871	0.211942	#645473	0.133657	0.517524	#FF7852	-0.588895	0.990415	#0774D8	0.172097	0.506517	#790000	-1.42124	0.601152	#D70000	-0.0436291	0.186168	#C004B9	-0.422819	0.485195	#6C004F	0.046956	0.721383	#8C3CFF	-0.0683311	0.211648	#00ACC7	0.03233	0.0920473	#0000DD
CZINY-0100_GGGAGTAAGATGCTGG	0.330586	0.366568	#A2766A	-0.699494	0.99051	#739B7D	0.0978811	0.411966	#005759	0.359596	0.371722	#583B00	0.0587886	0.671896	#FF7FD1	0.0109323	0.697223	#15E18D	0.0770118	0.48753	#E7A500	-0.166273	0.464949	#004B00	-0.415662	0.991051	#028800	0.604162	0.294575	#BCB7FF	0.170644	0.212311	#645473	0.290905	0.538842	#FF7852	-0.571979	0.990721	#0774D8	0.0683189	0.497385	#790000	-1.00757	0.604076	#D70000	-0.0986032	0.182533	#C004B9	0.52349	0.523853	#6C004F	0.0312509	0.718707	#8C3CFF	-0.0236295	0.213812	#00ACC7	-0.231327	0.0889337	#0000DD
CZINY-0100_GGGAGTAAGCCTCTCT	0.149496	0.352845	#A2766A	-1.00423	0.985809	#739B7D	0.236243	0.42602	#005759	0.187516	0.359596	#583B00	0.251995	0.683529	#FF7FD1	0.240449	0.725459	#15E18D	0.130608	0.493505	#E7A500	-0.256647	0.458913	#004B00	-0.646228	0.98621	#028800	0.259466	0.273865	#BCB7FF	1.17383	0.28975	#645473	0.726087	0.597839	#FF7852	-0.789349	0.986784	#0774D8	0.406688	0.527158	#790000	-2.18344	0.595764	#D70000	0.103849	0.195919	#C004B9	2.65548	0.610949	#6C004F	0.0865287	0.728123	#8C3CFF	-0.0230176	0.213841	#00ACC7	-0.0451505	0.0911323	#0000DD
CZINY-0100_GGGAGTAAGGAATTAC	-0.496337	0.303904	#A2766A	-2.58286	0.961458	#739B7D	-0.281942	0.373386	#005759	-0.550172	0.307614	#583B00	-0.0302951	0.666532	#FF7FD1	-0.591111	0.623156	#15E18D	-0.389424	0.435527	#E7A500	1.79741	0.596106	#004B00	-1.4354	0.96964	#028800	-0.490795	0.228789	#BCB7FF	-0.0544766	0.194933	#645473	-0.471924	0.435426	#FF7852	-2.01621	0.964562	#0774D8	-0.514156	0.446134	#790000	-1.15327	0.603046	#D70000	-0.420585	0.161244	#C004B9	0.248322	0.512612	#6C004F	-0.382245	0.648274	#8C3CFF	-0.572326	0.187258	#00ACC7	-0.67447	0.0837003	#0000DD
CZINY-0100_GGGAGTAGTATGGTTC	-0.164606	0.329042	#A2766A	-0.968322	0.986363	#739B7D	-0.160183	0.385753	#005759	-0.219132	0.330941	#583B00	-0.0817467	0.663434	#FF7FD1	-0.235777	0.666871	#15E18D	-0.158388	0.461285	#E7A500	0.653872	0.519728	#004B00	-0.561549	0.987988	#028800	-0.0625814	0.254516	#BCB7FF	-0.118856	0.189963	#645473	-0.0771438	0.488946	#FF7852	-0.747017	0.987551	#0774D8	-0.197902	0.473961	#790000	-0.483538	0.60778	#D70000	-0.111244	0.181697	#C004B9	-0.456376	0.483824	#6C004F	-0.148934	0.688016	#8C3CFF	-0.217661	0.204421	#00ACC7	-0.345039	0.0875908	#0000DD
CZINY-0100_GGGATCCAGTAGGCCA	0.119734	0.35059	#A2766A	-1.43572	0.979153	#739B7D	0.21537	0.4239	#005759	0.299526	0.367489	#583B00	0.154017	0.67763	#FF7FD1	0.122956	0.711004	#15E18D	0.0916594	0.489163	#E7A500	-0.238265	0.460141	#004B00	-0.935765	0.980131	#028800	-0.107851	0.251796	#BCB7FF	0.0607856	0.20383	#645473	0.533205	0.57169	#FF7852	-1.1829	0.979656	#0774D8	0.305556	0.518259	#790000	-2.52744	0.593332	#D70000	-0.055603	0.185376	#C004B9	0.0559284	0.504752	#6C004F	0.0786839	0.726787	#8C3CFF	-0.0536843	0.212357	#00ACC7	0.491639	0.0974715	#0000DD
CZINY-0100_GGGATCCGTACTAGCT	0.0549451	0.34568	#A2766A	-0.835349	0.988415	#739B7D	0.0521822	0.407324	#005759	0.194041	0.360056	#583B00	0.220508	0.681633	#FF7FD1	0.0843499	0.706255	#15E18D	-0.0213135	0.476567	#E7A500	-0.196642	0.462921	#004B00	-0.542489	0.988388	#028800	0.0860207	0.263444	#BCB7FF	0.620227	0.247015	#645473	0.381335	0.551101	#FF7852	-0.677577	0.988809	#0774D8	0.308828	0.518547	#790000	-1.58161	0.600018	#D70000	0.0336525	0.191278	#C004B9	0.483221	0.522208	#6C004F	0.0261331	0.717836	#8C3CFF	-0.0610226	0.212002	#00ACC7	-0.224638	0.0890126	#0000DD
CZINY-0100_GGGATCCGTCCGATCG	-0.283425	0.320038	#A2766A	-1.64583	0.975912	#739B7D	-0.131879	0.388628	#005759	-0.267925	0.327503	#583B00	-0.0499548	0.665349	#FF7FD1	-0.318483	0.656696	#15E18D	-0.179371	0.458946	#E7A500	1.73904	0.592207	#004B00	-0.857956	0.981765	#028800	-0.257092	0.24283	#BCB7FF	-0.196401	0.183977	#645473	-0.326472	0.455145	#FF7852	-1.2779	0.977935	#0774D8	-0.231273	0.471025	#790000	-1.77668	0.598639	#D70000	-0.301482	0.169119	#C004B9	-0.883669	0.466368	#6C004F	-0.211796	0.677308	#8C3CFF	-0.339497	0.198525	#00ACC7	-0.159978	0.0897763	#0000DD
CZINY-0100_GGGATCCTCGGAACTT	-0.669872	0.290753	#A2766A	-5.46866	0.916942	#739B7D	-0.638046	0.337215	#005759	-1.24714	0.258501	#583B00	-0.893249	0.614574	#FF7FD1	-1.27074	0.539545	#15E18D	-0.61839	0.41	#E7A500	1.5845	0.581885	#004B00	-4.07024	0.914317	#028800	-1.01803	0.197112	#BCB7FF	-0.606238	0.152341	#645473	-1.12717	0.346595	#FF7852	-4.51839	0.919241	#0774D8	-1.24731	0.381626	#790000	8.65404	0.672371	#D70000	-0.0246461	0.187423	#C004B9	-2.10291	0.41656	#6C004F	-0.605865	0.610184	#8C3CFF	-0.750318	0.178644	#00ACC7	-1.52397	0.0736681	#0000DD
CZINY-0100_GGGATGACAACCCGCA	-0.0721154	0.336051	#A2766A	-0.736064	0.989946	#739B7D	0.11575	0.413781	#005759	0.0705819	0.351356	#583B00	0.195084	0.680102	#FF7FD1	0.0832437	0.706119	#15E18D	-0.00184775	0.478738	#E7A500	-0.217739	0.461512	#004B00	-0.47166	0.989876	#028800	0.0535427	0.261493	#BCB7FF	0.651882	0.249459	#645473	0.330449	0.544203	#FF7852	-0.593565	0.99033	#0774D8	0.369187	0.523858	#790000	-1.29365	0.602053	#D70000	-0.0164012	0.187968	#C004B9	0.277405	0.5138	#6C004F	-0.0312721	0.708057	#8C3CFF	-0.140419	0.20816	#00ACC7	-0.0546265	0.0910204	#0000DD
CZINY-0100_GGGATGACAAGCACCC	-0.253205	0.322328	#A2766A	-4.90374	0.925657	#739B7D	-0.119545	0.389881	#005759	-0.100769	0.339282	#583B00	-0.217111	0.655284	#FF7FD1	-0.16862	0.675133	#15E18D	-0.126335	0.464859	#E7A500	-0.535747	0.440271	#004B00	-3.47096	0.9269	#028800	-0.315971	0.239292	#BCB7FF	0.140142	0.209956	#645473	-0.223455	0.469111	#FF7852	-4.12174	0.926425	#0774D8	-0.00812216	0.490659	#790000	-3.52935	0.58625	#D70000	0.573338	0.226961	#C004B9	-0.0671141	0.499726	#6C004F	-0.171598	0.684155	#8C3CFF	-0.125144	0.208899	#00ACC7	-0.366778	0.087334	#0000DD
CZINY-0100_GGGATGAGTTACGTAC	0.432005	0.374254	#A2766A	-0.925476	0.987024	#739B7D	0.0921885	0.411388	#005759	0.466196	0.379234	#583B00	0.0649337	0.672266	#FF7FD1	0.0322716	0.699848	#15E18D	-0.0197597	0.476741	#E7A500	-0.278759	0.457436	#004B00	-0.602537	0.987128	#028800	0.580595	0.293159	#BCB7FF	0.188611	0.213698	#645473	0.439159	0.558941	#FF7852	-0.764728	0.98723	#0774D8	0.174185	0.5067	#790000	-1.26367	0.602265	#D70000	-0.215538	0.174802	#C004B9	0.402685	0.518918	#6C004F	-0.0748423	0.700636	#8C3CFF	-0.135871	0.20838	#00ACC7	0.0685619	0.0924752	#0000DD
CZINY-0100_GGGATGATCGGTCAGC	0.298993	0.364174	#A2766A	-0.88404	0.987663	#739B7D	0.0430108	0.406393	#005759	0.325336	0.369308	#583B00	0.0847349	0.673458	#FF7FD1	0.0865191	0.706522	#15E18D	0.011596	0.480236	#E7A500	-0.198464	0.462799	#004B00	-0.61462	0.986874	#028800	0.352994	0.279484	#BCB7FF	0.340136	0.225394	#645473	0.127082	0.516633	#FF7852	-0.744841	0.98759	#0774D8	0.300079	0.517778	#790000	-1.02414	0.603959	#D70000	-0.0150013	0.188061	#C004B9	0.677852	0.530159	#6C004F	-0.0311706	0.708075	#8C3CFF	-0.0930664	0.210451	#00ACC7	0.245262	0.0945619	#0000DD
CZINY-0100_GGGCCATAGAGCCCAA	0.0157967	0.342713	#A2766A	-0.211405	0.998039	#739B7D	-0.028463	0.399133	#005759	-0.0439813	0.343284	#583B00	-0.0402828	0.665931	#FF7FD1	-0.0346262	0.691618	#15E18D	-0.0455105	0.47387	#E7A500	0.19567	0.489124	#004B00	-0.127408	0.997104	#028800	-0.0245117	0.256803	#BCB7FF	-0.0245501	0.197243	#645473	-0.0724438	0.489583	#FF7852	-0.16501	0.998093	#0774D8	0.00988583	0.492244	#790000	0.0979312	0.61189	#D70000	-0.0483536	0.185856	#C004B9	-0.208054	0.493968	#6C004F	-0.0366921	0.707134	#8C3CFF	-0.0495016	0.212559	#00ACC7	0.186176	0.0938642	#0000DD
CZINY-0100_GGGCCATCAGGTGGAT	0.101877	0.349237	#A2766A	-1.02296	0.985521	#739B7D	0.154807	0.417748	#005759	0.178848	0.358986	#583B00	0.0242862	0.669819	#FF7FD1	0.100288	0.708216	#15E18D	0.0584168	0.485456	#E7A500	-0.158882	0.465443	#004B00	-0.658343	0.985956	#028800	-0.0411081	0.255806	#BCB7FF	0.216837	0.215877	#645473	0.0830867	0.510668	#FF7852	-0.831133	0.986027	#0774D8	0.0945651	0.499695	#790000	-1.79709	0.598495	#D70000	-0.0396031	0.186434	#C004B9	0.0760626	0.505575	#6C004F	0.0233127	0.717355	#8C3CFF	-0.0121465	0.214367	#00ACC7	0.0886288	0.0927122	#0000DD
CZINY-0100_GGGCCATGTGTGGACA	-0.081044	0.335375	#A2766A	-0.727467	0.990079	#739B7D	-0.117015	0.390138	#005759	-0.0731249	0.34123	#583B00	-0.0445773	0.665672	#FF7FD1	-0.0525789	0.689409	#15E18D	-0.0795119	0.470079	#E7A500	0.167472	0.48724	#004B00	-0.498848	0.989305	#028800	-0.0678412	0.2542	#BCB7FF	-0.128648	0.189207	#645473	-0.172704	0.475991	#FF7852	-0.596429	0.990278	#0774D8	-0.116565	0.481118	#790000	-0.289497	0.609152	#D70000	-0.142552	0.179627	#C004B9	0.355705	0.516999	#6C004F	-0.0444603	0.705811	#8C3CFF	-0.142359	0.208066	#00ACC7	-0.288183	0.0882622	#0000DD
CZINY-0100_GGGCCATTCCAACACA	0.845238	0.405569	#A2766A	-1.39613	0.979764	#739B7D	0.0679949	0.40893	#005759	0.853892	0.406554	#583B00	0.169628	0.67857	#FF7FD1	0.0871618	0.706601	#15E18D	-0.129656	0.464488	#E7A500	-0.396122	0.449597	#004B00	-0.94057	0.98003	#028800	1.05541	0.321686	#BCB7FF	0.476547	0.235924	#645473	0.537453	0.572266	#FF7852	-1.15187	0.980218	#0774D8	0.565233	0.541108	#790000	-1.77107	0.598679	#D70000	-0.201394	0.175737	#C004B9	1.60179	0.567903	#6C004F	-0.145991	0.688517	#8C3CFF	-0.211492	0.20472	#00ACC7	-0.0819398	0.0906978	#0000DD
CZINY-0100_GGGCCATTCCACTGGG	-0.914148	0.272241	#A2766A	-4.36659	0.933943	#739B7D	-0.856894	0.314986	#005759	-1.00246	0.275743	#583B00	-0.498378	0.638349	#FF7FD1	-1.22557	0.545102	#15E18D	-0.853043	0.383839	#E7A500	2.16266	0.620502	#004B00	-3.09899	0.93471	#028800	-1.22895	0.18444	#BCB7FF	-0.353385	0.171859	#645473	-1.11793	0.347848	#FF7852	-3.58336	0.936177	#0774D8	-1.1688	0.388533	#790000	9.16098	0.675954	#D70000	-0.707082	0.142302	#C004B9	-2.42953	0.403217	#6C004F	-0.780691	0.580405	#8C3CFF	-0.944675	0.169238	#00ACC7	-0.653289	0.0839505	#0000DD
CZINY-0100_GGGCCATTCCTTTAGT	-0.614469	0.294951	#A2766A	-3.52966	0.946853	#739B7D	-0.429475	0.3584	#005759	-0.609842	0.303409	#583B00	-0.350266	0.647267	#FF7FD1	-0.738039	0.60508	#15E18D	-0.527417	0.420143	#E7A500	1.05879	0.546772	#004B00	-2.487	0.94756	#028800	-0.851219	0.207134	#BCB7FF	-0.215986	0.182466	#645473	-0.614055	0.416157	#FF7852	-2.8597	0.949284	#0774D8	-0.705328	0.429314	#790000	5.93602	0.653158	#D70000	-0.225253	0.174159	#C004B9	-1.76063	0.430543	#6C004F	-0.508423	0.626782	#8C3CFF	-0.582513	0.186765	#00ACC7	-0.733556	0.0830025	#0000DD
CZINY-0100_GGGCGTTAGTACTCGT	-0.715201	0.287318	#A2766A	-5.17202	0.921518	#739B7D	-0.511069	0.350112	#005759	-0.772935	0.291917	#583B00	-0.405365	0.643949	#FF7FD1	-1.15816	0.553395	#15E18D	-0.605551	0.411432	#E7A500	1.31794	0.564082	#004B00	-3.7902	0.920197	#028800	-0.601941	0.222111	#BCB7FF	0.154844	0.211091	#645473	-0.577087	0.421169	#FF7852	-4.35379	0.922222	#0774D8	-0.963056	0.406636	#790000	4.13963	0.64046	#D70000	-0.33808	0.166699	#C004B9	-2.14765	0.414732	#6C004F	-0.608755	0.609692	#8C3CFF	-0.656985	0.183161	#00ACC7	-0.666109	0.0837991	#0000DD
CZINY-0100_GGGCGTTTCGGTCAGC	-0.990385	0.266464	#A2766A	-5.49484	0.916538	#739B7D	-0.845351	0.316158	#005759	-1.03826	0.27322	#583B00	-0.814838	0.619295	#FF7FD1	-1.52499	0.508265	#15E18D	-1.12778	0.353209	#E7A500	1.95537	0.606657	#004B00	-4.08782	0.913948	#028800	-1.21634	0.185197	#BCB7FF	-0.42144	0.166606	#645473	-0.796791	0.391384	#FF7852	-4.58248	0.91808	#0774D8	-1.42962	0.365585	#790000	13.6419	0.707628	#D70000	-0.364527	0.164951	#C004B9	-3.93289	0.341802	#6C004F	-1.05245	0.534115	#8C3CFF	-0.988803	0.167102	#00ACC7	-1.00669	0.079777	#0000DD
CZINY-0100_GGGCGTTTCGGTGTTA	0.527244	0.381471	#A2766A	-0.79612	0.98902	#739B7D	0.149589	0.417218	#005759	0.659021	0.392822	#583B00	0.109086	0.674925	#FF7FD1	0.0547851	0.702618	#15E18D	0.0637724	0.486053	#E7A500	-0.158242	0.465485	#004B00	-0.505917	0.989156	#028800	0.603345	0.294526	#BCB7FF	0.297976	0.22214	#645473	0.399006	0.553497	#FF7852	-0.658288	0.989158	#0774D8	0.338949	0.521198	#790000	-1.05006	0.603775	#D70000	0.0200228	0.190377	#C004B9	0.597315	0.526869	#6C004F	0.0355127	0.719433	#8C3CFF	-0.0650317	0.211808	#00ACC7	0.138796	0.0933046	#0000DD
CZINY-0100_GGGCGTTTCTCTCGAC	0.126145	0.351076	#A2766A	-0.797631	0.988996	#739B7D	0.172992	0.419595	#005759	0.212971	0.36139	#583B00	0.124751	0.675868	#FF7FD1	0.0714771	0.704671	#15E18D	0.0295583	0.482239	#E7A500	-0.248704	0.459443	#004B00	-0.508505	0.989102	#028800	0.0847696	0.263369	#BCB7FF	0.383037	0.228706	#645473	0.535013	0.571935	#FF7852	-0.6498	0.989312	#0774D8	0.532233	0.538204	#790000	-1.60202	0.599874	#D70000	-0.0547086	0.185435	#C004B9	0.223714	0.511607	#6C004F	0.0215442	0.717054	#8C3CFF	-0.0947256	0.210371	#00ACC7	-0.0847269	0.0906649	#0000DD
CZINY-0100_GGGCTACGTCATCACA	0.0707418	0.346877	#A2766A	-0.532204	0.993091	#739B7D	0.154649	0.417732	#005759	0.0930588	0.35294	#583B00	0.132077	0.676309	#FF7FD1	0.150852	0.714436	#15E18D	0.046734	0.484154	#E7A500	-0.190477	0.463332	#004B00	-0.327477	0.992903	#028800	0.13844	0.266594	#BCB7FF	0.22342	0.216385	#645473	0.227387	0.530231	#FF7852	-0.433219	0.993235	#0774D8	0.209064	0.509769	#790000	-0.9731	0.604319	#D70000	-0.107366	0.181954	#C004B9	0.35123	0.516816	#6C004F	0.0515213	0.72216	#8C3CFF	-0.0300928	0.213499	#00ACC7	0.0925307	0.0927583	#0000DD
CZINY-0100_GGGCTACGTGTCCAAT	0.0418956	0.344691	#A2766A	-0.579194	0.992366	#739B7D	0.126186	0.414841	#005759	0.196467	0.360227	#583B00	0.152058	0.677512	#FF7FD1	0.0855365	0.706401	#15E18D	0.0488253	0.484387	#E7A500	-0.245525	0.459656	#004B00	-0.358635	0.992249	#028800	0.196425	0.270078	#BCB7FF	0.420918	0.23163	#645473	0.682341	0.591908	#FF7852	-0.465028	0.992658	#0774D8	0.45614	0.531509	#790000	-1.19488	0.602752	#D70000	-0.0497124	0.185766	#C004B9	0.510067	0.523305	#6C004F	0.051513	0.722159	#8C3CFF	-0.0505436	0.212509	#00ACC7	0.282051	0.0949964	#0000DD
CZINY-0100_GGGCTACTCTCCAATT	0.126374	0.351093	#A2766A	-0.740363	0.98988	#739B7D	0.0713156	0.409268	#005759	0.140632	0.356293	#583B00	0.221003	0.681663	#FF7FD1	0.114836	0.710005	#15E18D	-0.0127019	0.477527	#E7A500	-0.220874	0.461302	#004B00	-0.469748	0.989916	#028800	0.114541	0.265158	#BCB7FF	0.346253	0.225867	#645473	0.370873	0.549683	#FF7852	-0.61698	0.989906	#0774D8	0.187483	0.50787	#790000	-1.34344	0.601702	#D70000	-0.107809	0.181925	#C004B9	-0.0425056	0.500731	#6C004F	-0.0341858	0.707561	#8C3CFF	-0.125765	0.208869	#00ACC7	-0.0278707	0.0913364	#0000DD
CZINY-0100_GGGCTCACAATTTCCT	0.156364	0.353366	#A2766A	-1.00515	0.985795	#739B7D	0.109899	0.413187	#005759	0.275387	0.365788	#583B00	-0.00129541	0.668278	#FF7FD1	0.015388	0.697771	#15E18D	-0.0206332	0.476643	#E7A500	-0.325609	0.454307	#004B00	-0.638981	0.986362	#028800	0.0873739	0.263526	#BCB7FF	0.313145	0.223311	#645473	0.59643	0.580262	#FF7852	-0.841474	0.98584	#0774D8	0.408034	0.527276	#790000	-1.87204	0.597965	#D70000	-0.174605	0.177508	#C004B9	0.749441	0.533084	#6C004F	-0.0197592	0.710019	#8C3CFF	-0.125558	0.208879	#00ACC7	0.624861	0.0990448	#0000DD
CZINY-0100_GGGCTCACACCAGCCA	-0.0524267	0.337543	#A2766A	-1.42006	0.979395	#739B7D	0.138046	0.416046	#005759	0.0671067	0.351112	#583B00	-0.0114954	0.667664	#FF7FD1	0.0664405	0.704051	#15E18D	0.177414	0.498723	#E7A500	-0.187859	0.463507	#004B00	-0.937115	0.980103	#028800	-0.045653	0.255533	#BCB7FF	0.100505	0.206896	#645473	-0.068738	0.490085	#FF7852	-1.18285	0.979657	#0774D8	-0.000672979	0.491315	#790000	-2.59571	0.59285	#D70000	0.108855	0.19625	#C004B9	0.955257	0.541492	#6C004F	0.0056207	0.714342	#8C3CFF	-0.056243	0.212233	#00ACC7	0.335006	0.0956218	#0000DD
CZINY-0100_GGGCTCACAGCTGTTA	0.0693681	0.346773	#A2766A	-1.14044	0.983708	#739B7D	0.0956673	0.411741	#005759	0.154634	0.357279	#583B00	0.102778	0.674545	#FF7FD1	-0.0313261	0.692024	#15E18D	-0.0407176	0.474404	#E7A500	-0.298226	0.456136	#004B00	-0.712205	0.984825	#028800	-0.0424103	0.255728	#BCB7FF	0.648837	0.249224	#645473	0.35474	0.547496	#FF7852	-0.900299	0.984774	#0774D8	0.366727	0.523642	#790000	-1.97786	0.597217	#D70000	-0.131981	0.180326	#C004B9	-0.0581655	0.500091	#6C004F	-0.0119615	0.711347	#8C3CFF	-0.152625	0.207569	#00ACC7	-0.568562	0.0849511	#0000DD
CZINY-0100_GGGCTCAGTTAAGGGC	0.35554	0.368459	#A2766A	-0.732501	0.990001	#739B7D	0.0213472	0.404192	#005759	0.358213	0.371625	#583B00	0.068232	0.672465	#FF7FD1	0.0420977	0.701057	#15E18D	0.0337466	0.482706	#E7A500	-0.170888	0.464641	#004B00	-0.465826	0.989998	#028800	0.416699	0.283312	#BCB7FF	0.086433	0.20581	#645473	0.194148	0.525725	#FF7852	-0.601891	0.990179	#0774D8	0.129096	0.502733	#790000	-0.983935	0.604243	#D70000	-0.0647421	0.184772	#C004B9	-0.123043	0.497441	#6C004F	-0.0260446	0.708948	#8C3CFF	-0.0923378	0.210486	#00ACC7	0.17893	0.0937786	#0000DD
CZINY-0100_GGGCTCAGTTGACTAC	0.00549451	0.341933	#A2766A	-0.888372	0.987597	#739B7D	0.123656	0.414584	#005759	0.198681	0.360383	#583B00	0.309172	0.686972	#FF7FD1	0.0880085	0.706705	#15E18D	-0.0271255	0.475919	#E7A500	-0.348947	0.452748	#004B00	-0.542747	0.988383	#028800	0.0609217	0.261936	#BCB7FF	0.841919	0.264129	#645473	0.481098	0.564626	#FF7852	-0.716317	0.988107	#0774D8	0.323192	0.519811	#790000	-1.51562	0.600484	#D70000	-0.0894956	0.183135	#C004B9	0.129754	0.507768	#6C004F	-0.00219232	0.713011	#8C3CFF	-0.155606	0.207425	#00ACC7	0.541806	0.098064	#0000DD
CZINY-0100_GGGCTCATCGATACAC	0.0018315	0.341655	#A2766A	-1.48064	0.97846	#739B7D	0.191809	0.421507	#005759	0.2036	0.36073	#583B00	0.182184	0.679326	#FF7FD1	0.169034	0.716673	#15E18D	0.0201908	0.481195	#E7A500	-0.280055	0.457349	#004B00	-0.955738	0.979712	#028800	0.0218562	0.259589	#BCB7FF	0.430464	0.232367	#645473	0.210101	0.527887	#FF7852	-1.22217	0.978944	#0774D8	0.113942	0.5014	#790000	-2.59553	0.592851	#D70000	-0.0766844	0.183982	#C004B9	0.248322	0.512612	#6C004F	0.0342956	0.719226	#8C3CFF	-0.164035	0.207017	#00ACC7	-0.548495	0.085188	#0000DD
CZINY-0100_GGGTAGAAGCTGACTT	-0.607601	0.295472	#A2766A	-4.14424	0.937372	#739B7D	-0.50933	0.350289	#005759	-0.720991	0.295577	#583B00	-0.616178	0.631256	#FF7FD1	-1.05405	0.566203	#15E18D	-0.678375	0.403313	#E7A500	1.89674	0.602741	#004B00	-2.85566	0.939819	#028800	-0.772526	0.211862	#BCB7FF	-0.0387042	0.196151	#645473	-1.0179	0.361409	#FF7852	-3.34896	0.940422	#0774D8	-0.855495	0.416101	#790000	6.64797	0.65819	#D70000	-0.0518645	0.185623	#C004B9	-1.84116	0.427253	#6C004F	-0.557123	0.618486	#8C3CFF	-0.584377	0.186674	#00ACC7	-1.16945	0.0778548	#0000DD
CZINY-0100_GGGTAGACACAGCATT	0.0590659	0.345992	#A2766A	-1.02013	0.985564	#739B7D	0.244624	0.426871	#005759	0.369991	0.372455	#583B00	0.212343	0.681142	#FF7FD1	0.218306	0.722735	#15E18D	0.0149723	0.480613	#E7A500	-0.280011	0.457352	#004B00	-0.652174	0.986085	#028800	0.108796	0.264813	#BCB7FF	0.555848	0.242046	#645473	0.848605	0.614449	#FF7852	-0.841567	0.985838	#0774D8	0.760721	0.558309	#790000	-2.00514	0.597024	#D70000	-0.025651	0.187357	#C004B9	-0.378076	0.487022	#6C004F	0.00886136	0.714894	#8C3CFF	-0.0760141	0.211276	#00ACC7	-0.358417	0.0874328	#0000DD
CZINY-0100_GGGTAGACACGCCAGT	-0.0650183	0.336589	#A2766A	-0.486962	0.993789	#739B7D	-0.155756	0.386203	#005759	-0.147618	0.335981	#583B00	-0.0629905	0.664564	#FF7FD1	-0.131849	0.679657	#15E18D	-0.0464288	0.473767	#E7A500	0.208368	0.489972	#004B00	-0.360708	0.992205	#028800	-0.191983	0.246742	#BCB7FF	0.0871736	0.205867	#645473	-0.178082	0.475262	#FF7852	-0.379126	0.994214	#0774D8	-0.129931	0.479942	#790000	-0.196703	0.609807	#D70000	-0.206257	0.175415	#C004B9	0.263982	0.513252	#6C004F	-0.0848677	0.698928	#8C3CFF	-0.153732	0.207515	#00ACC7	-0.488294	0.085899	#0000DD
CZINY-0100_GGGTAGACAGAAATTG	-0.197573	0.326544	#A2766A	-0.986152	0.986088	#739B7D	-0.154965	0.386283	#005759	-0.179395	0.333741	#583B00	-0.0137705	0.667527	#FF7FD1	-0.255219	0.664479	#15E18D	-0.153788	0.461798	#E7A500	0.753433	0.526377	#004B00	-0.515016	0.988965	#028800	-0.134099	0.250219	#BCB7FF	-0.113232	0.190397	#645473	-0.116959	0.483548	#FF7852	-0.771246	0.987112	#0774D8	-0.168546	0.476544	#790000	-0.932097	0.604609	#D70000	-0.114173	0.181504	#C004B9	-0.818792	0.469018	#6C004F	-0.131827	0.690929	#8C3CFF	-0.167946	0.206827	#00ACC7	-0.345596	0.0875842	#0000DD
CZINY-0100_GGGTAGACAGCATTGT	0.161859	0.353782	#A2766A	-0.687522	0.990695	#739B7D	0.0962998	0.411805	#005759	0.239542	0.363262	#583B00	0.0523279	0.671507	#FF7FD1	0.0955851	0.707637	#15E18D	-0.00316077	0.478591	#E7A500	-0.151911	0.465908	#004B00	-0.437755	0.990587	#028800	0.170867	0.268542	#BCB7FF	0.186032	0.213499	#645473	0.30557	0.54083	#FF7852	-0.549835	0.991122	#0774D8	0.190546	0.50814	#790000	-1.20936	0.602649	#D70000	-0.0768866	0.183969	#C004B9	0.277405	0.5138	#6C004F	-0.0105968	0.711579	#8C3CFF	-0.112672	0.209502	#00ACC7	-0.171126	0.0896446	#0000DD
CZINY-0100_GGGTAGAGTAGCCAGA	-0.0352564	0.338845	#A2766A	-0.499798	0.993591	#739B7D	0.0498102	0.407083	#005759	0.0858502	0.352432	#583B00	0.0595506	0.671942	#FF7FD1	-0.0345891	0.691622	#15E18D	0.00534726	0.47954	#E7A500	-0.176221	0.464285	#004B00	-0.339913	0.992642	#028800	0.00725137	0.258712	#BCB7FF	0.137261	0.209734	#645473	0.211795	0.528117	#FF7852	-0.416285	0.993541	#0774D8	0.131347	0.502931	#790000	-0.942792	0.604534	#D70000	-0.0367589	0.186622	#C004B9	0.738255	0.532627	#6C004F	-0.00866421	0.711908	#8C3CFF	-0.0352157	0.213251	#00ACC7	-0.304348	0.0880713	#0000DD
CZINY-0100_GGGTAGAGTCGCCTAG	0.0418956	0.344691	#A2766A	-0.966176	0.986396	#739B7D	0.0956673	0.411741	#005759	0.158666	0.357563	#583B00	0.141047	0.676849	#FF7FD1	0.0777807	0.705447	#15E18D	0.0543657	0.485005	#E7A500	-0.249571	0.459385	#004B00	-0.609912	0.986973	#028800	-0.12026	0.251051	#BCB7FF	0.251783	0.218574	#645473	0.0935262	0.512083	#FF7852	-0.815209	0.986316	#0774D8	0.0209088	0.493214	#790000	-1.81026	0.598402	#D70000	-0.063892	0.184828	#C004B9	0.129754	0.507768	#6C004F	0.00315212	0.713921	#8C3CFF	-0.0922279	0.210492	#00ACC7	0.00222965	0.0916918	#0000DD
CZINY-0100_GGGTAGAGTGAGCGAT	-0.701923	0.288324	#A2766A	-4.09893	0.938071	#739B7D	-0.419829	0.35938	#005759	-0.701148	0.296975	#583B00	-0.135283	0.660211	#FF7FD1	-0.741147	0.604698	#15E18D	-0.545902	0.418082	#E7A500	1.08783	0.548712	#004B00	-2.97754	0.93726	#028800	-0.583174	0.223239	#BCB7FF	-0.445304	0.164764	#645473	-0.524686	0.428273	#FF7852	-3.37666	0.939921	#0774D8	-0.996287	0.403713	#790000	5.68071	0.651353	#D70000	-0.442536	0.159793	#C004B9	-1.74049	0.431365	#6C004F	-0.487667	0.630317	#8C3CFF	-0.72824	0.179712	#00ACC7	-0.321628	0.0878672	#0000DD
CZINY-0100_GGGTAGATCACCGGTG	-0.0428114	0.338272	#A2766A	-0.827838	0.98853	#739B7D	-0.00648324	0.401365	#005759	0.0689203	0.351239	#583B00	0.0894702	0.673743	#FF7FD1	-0.0248124	0.692825	#15E18D	0.094655	0.489497	#E7A500	-0.226251	0.460943	#004B00	-0.541059	0.988418	#028800	-0.0615856	0.254576	#BCB7FF	0.0590575	0.203697	#645473	-0.117026	0.483539	#FF7852	-0.683533	0.988701	#0774D8	0.0448575	0.495321	#790000	-1.46033	0.600875	#D70000	-0.0504551	0.185717	#C004B9	-0.217002	0.493603	#6C004F	-0.0107916	0.711546	#8C3CFF	-0.0712141	0.211509	#00ACC7	-0.207915	0.0892101	#0000DD
CZINY-0100_GGGTAGATCTCGCAGG	0.177198	0.354944	#A2766A	-0.84672	0.988239	#739B7D	0.189121	0.421234	#005759	0.248341	0.363883	#583B00	0.222467	0.681751	#FF7FD1	0.0397802	0.700772	#15E18D	0.041913	0.483616	#E7A500	-0.26423	0.458406	#004B00	-0.542715	0.988384	#028800	0.221039	0.271556	#BCB7FF	0.418724	0.231461	#645473	0.738063	0.599463	#FF7852	-0.705279	0.988307	#0774D8	0.588996	0.543199	#790000	-1.54728	0.600261	#D70000	-0.0252844	0.187381	#C004B9	-0.52349	0.481082	#6C004F	0.0087681	0.714878	#8C3CFF	-0.0766382	0.211246	#00ACC7	-0.0847269	0.0906649	#0000DD
CZINY-0100_GGGTATTAGACACACG	-0.12294	0.3322	#A2766A	-1.54483	0.97747	#739B7D	0.102151	0.4124	#005759	-0.0839657	0.340466	#583B00	-0.0145597	0.66748	#FF7FD1	-0.0107469	0.694556	#15E18D	-0.0680362	0.471358	#E7A500	-0.225988	0.460961	#004B00	-1.01747	0.978415	#028800	-0.30323	0.240058	#BCB7FF	0.0296522	0.201427	#645473	-0.062411	0.490943	#FF7852	-1.26916	0.978093	#0774D8	-0.192704	0.474418	#790000	-2.53271	0.593295	#D70000	0.0020067	0.189185	#C004B9	0.120805	0.507403	#6C004F	-0.0148138	0.710861	#8C3CFF	-0.126556	0.20883	#00ACC7	14.3077	0.260633	#0000DD
CZINY-0100_GGGTATTAGCGACTAG	-1.16598	0.253158	#A2766A	-5.69069	0.913517	#739B7D	-1.03748	0.296643	#005759	-1.36262	0.250363	#583B00	-0.992739	0.608583	#FF7FD1	-1.48454	0.513242	#15E18D	-1.00169	0.367267	#E7A500	2.19832	0.622883	#004B00	-4.34525	0.908543	#028800	-1.27553	0.181641	#BCB7FF	-0.913101	0.128653	#645473	-1.07665	0.353444	#FF7852	-4.72668	0.915468	#0774D8	-1.42312	0.366156	#790000	12.3939	0.698807	#D70000	-0.621164	0.147983	#C004B9	-3.36465	0.365016	#6C004F	-1.08736	0.528168	#8C3CFF	-1.16826	0.158417	#00ACC7	-0.540134	0.0852868	#0000DD
CZINY-0100_GGGTATTAGGCCACTC	-0.00343407	0.341256	#A2766A	-0.701087	0.990486	#739B7D	0.0890259	0.411066	#005759	0.071904	0.35145	#583B00	0.128991	0.676123	#FF7FD1	0.0711743	0.704634	#15E18D	0.00335954	0.479318	#E7A500	-0.173217	0.464485	#004B00	-0.457904	0.990164	#028800	-0.0517554	0.255167	#BCB7FF	0.211817	0.215489	#645473	0.289979	0.538716	#FF7852	-0.573962	0.990685	#0774D8	0.0230205	0.4934	#790000	-1.35945	0.601588	#D70000	-0.0744533	0.18413	#C004B9	0.577181	0.526046	#6C004F	-0.0203188	0.709923	#8C3CFF	-0.083499	0.210914	#00ACC7	-0.167781	0.0896841	#0000DD
CZINY-0100_GGGTATTGTTAGAAGT	0.480082	0.377897	#A2766A	-1.0509	0.985089	#739B7D	0.177577	0.420061	#005759	0.458633	0.378701	#583B00	0.108847	0.67491	#FF7FD1	0.1373	0.712769	#15E18D	0.00641392	0.479659	#E7A500	-0.224753	0.461043	#004B00	-0.68092	0.985482	#028800	0.690974	0.29979	#BCB7FF	0.139977	0.209943	#645473	0.482906	0.564871	#FF7852	-0.870193	0.98532	#0774D8	0.356423	0.522735	#790000	-1.55887	0.600179	#D70000	-0.112988	0.181582	#C004B9	2.45638	0.602815	#6C004F	7.4376e-05	0.713397	#8C3CFF	-0.12142	0.209079	#00ACC7	0.385173	0.0962142	#0000DD
CZINY-0100_GGGTATTTCCTGTTGC	-1.00252	0.265545	#A2766A	-6.19083	0.905802	#739B7D	-0.77024	0.323787	#005759	-0.961226	0.278648	#583B00	-1.16978	0.597924	#FF7FD1	-1.52177	0.508662	#15E18D	-0.782932	0.391656	#E7A500	2.00032	0.609659	#004B00	-4.59355	0.903329	#028800	-1.46544	0.170231	#BCB7FF	-0.895161	0.130038	#645473	-0.734403	0.399842	#FF7852	-5.13831	0.908012	#0774D8	-1.46194	0.36274	#790000	11.3498	0.691426	#D70000	-0.279206	0.170592	#C004B9	-2.27293	0.409614	#6C004F	-0.971108	0.54797	#8C3CFF	-0.856162	0.173521	#00ACC7	-1.33501	0.0758997	#0000DD
CZINY-0100_GGGTATTTCTTTCCAA	0.0343407	0.344119	#A2766A	-0.314091	0.996455	#739B7D	0.0485452	0.406955	#005759	0.113874	0.354407	#583B00	0.0582171	0.671862	#FF7FD1	0.0600072	0.70326	#15E18D	0.0216354	0.481356	#E7A500	-0.103002	0.469175	#004B00	-0.190798	0.995773	#028800	-0.0623516	0.25453	#BCB7FF	0.127359	0.208969	#645473	-0.0472715	0.492996	#FF7852	-0.256695	0.996432	#0774D8	-0.0105356	0.490447	#790000	-0.647971	0.606618	#D70000	-0.0440905	0.186137	#C004B9	-0.241611	0.492597	#6C004F	0.0037613	0.714025	#8C3CFF	-0.0457436	0.212741	#00ACC7	-0.220736	0.0890587	#0000DD
CZINY-0100_GGGTCACAGGTAGCCA	-0.446658	0.307668	#A2766A	-1.97238	0.970875	#739B7D	-0.246679	0.376968	#005759	-0.387494	0.319077	#583B00	-0.220617	0.655073	#FF7FD1	-0.393779	0.647433	#15E18D	-0.361612	0.438628	#E7A500	1.00391	0.543107	#004B00	-1.20284	0.974523	#028800	-0.352866	0.237076	#BCB7FF	-0.206303	0.183213	#645473	-0.255542	0.464761	#FF7852	-1.64042	0.971369	#0774D8	-0.454609	0.451374	#790000	-1.61677	0.599769	#D70000	-0.222434	0.174346	#C004B9	-0.33557	0.488759	#6C004F	-0.330913	0.657018	#8C3CFF	-0.412894	0.194973	#00ACC7	0.133779	0.0932454	#0000DD
CZINY-0100_GGGTCACGTCTAACGT	0.822802	0.403869	#A2766A	-1.46832	0.97865	#739B7D	0.187698	0.421089	#005759	0.961318	0.414124	#583B00	0.163216	0.678184	#FF7FD1	0.0195101	0.698278	#15E18D	-0.0976226	0.46806	#E7A500	-0.422814	0.447814	#004B00	-0.954344	0.979741	#028800	1.30172	0.336485	#BCB7FF	0.606841	0.245982	#645473	0.882228	0.619007	#FF7852	-1.22206	0.978946	#0774D8	0.552121	0.539954	#790000	-1.93579	0.597514	#D70000	-0.110978	0.181715	#C004B9	2.85235	0.618991	#6C004F	-0.0681225	0.701781	#8C3CFF	-0.142325	0.208067	#00ACC7	0.850613	0.101711	#0000DD
CZINY-0100_GGGTCACGTGAGATAT	0.384386	0.370645	#A2766A	-1.03671	0.985308	#739B7D	0.204143	0.422759	#005759	0.565719	0.386247	#583B00	0.153283	0.677586	#FF7FD1	0.0825021	0.706027	#15E18D	0.119913	0.492313	#E7A500	-0.176317	0.464278	#004B00	-0.623155	0.986695	#028800	0.846904	0.309159	#BCB7FF	0.531408	0.240159	#645473	0.406553	0.55452	#FF7852	-0.879155	0.985157	#0774D8	0.329968	0.520407	#790000	-2.08523	0.596458	#D70000	-0.0929845	0.182905	#C004B9	0.315436	0.515354	#6C004F	0.0301671	0.718523	#8C3CFF	-0.0937528	0.210418	#00ACC7	0.27146	0.0948713	#0000DD
CZINY-0100_GGGTCACGTGTAACGG	0.638507	0.389903	#A2766A	-0.937238	0.986843	#739B7D	0.184377	0.420752	#005759	0.758817	0.399854	#583B00	0.149494	0.677357	#FF7FD1	0.0417455	0.701013	#15E18D	-0.00627674	0.478244	#E7A500	-0.241716	0.45991	#004B00	-0.629115	0.98657	#028800	1.17406	0.328815	#BCB7FF	0.335747	0.225056	#645473	0.339442	0.545422	#FF7852	-0.766985	0.987189	#0774D8	0.211014	0.509941	#790000	-1.10134	0.603413	#D70000	-0.050553	0.18571	#C004B9	0.183445	0.509962	#6C004F	-0.0156768	0.710714	#8C3CFF	-0.114521	0.209413	#00ACC7	-0.284838	0.0883017	#0000DD
CZINY-0100_GGGTCACTCTGAACGT	0.0995879	0.349063	#A2766A	-0.859407	0.988043	#739B7D	0.0597723	0.408095	#005759	0.113373	0.354372	#583B00	0.170471	0.678621	#FF7FD1	0.0756918	0.70519	#15E18D	-0.0140709	0.477375	#E7A500	-0.250928	0.459295	#004B00	-0.548933	0.988253	#028800	-0.0134559	0.257468	#BCB7FF	0.433509	0.232602	#645473	0.834505	0.612537	#FF7852	-0.70732	0.98827	#0774D8	0.362875	0.523303	#790000	-1.58352	0.600004	#D70000	-0.0871698	0.183289	#C004B9	-0.217002	0.493603	#6C004F	-0.015443	0.710754	#8C3CFF	-0.0855991	0.210813	#00ACC7	-0.0680045	0.0908624	#0000DD
CZINY-0100_GGGTCTGAGTGAGGTC	0.0757784	0.347259	#A2766A	-0.939493	0.986808	#739B7D	0.0993042	0.412111	#005759	0.0929879	0.352935	#583B00	0.1892	0.679748	#FF7FD1	0.0689434	0.704359	#15E18D	0.0120663	0.480289	#E7A500	-0.208184	0.46215	#004B00	-0.65193	0.986091	#028800	0.023235	0.259672	#BCB7FF	0.150592	0.210763	#645473	0.226505	0.530111	#FF7852	-0.777131	0.987005	#0774D8	0.182609	0.507442	#790000	-1.74389	0.598871	#D70000	-0.0966755	0.182661	#C004B9	1.29754	0.555474	#6C004F	-0.0131209	0.711149	#8C3CFF	-0.0667764	0.211723	#00ACC7	0.308807	0.0953124	#0000DD
CZINY-0100_GGGTCTGCACAACGAG	-0.704212	0.288151	#A2766A	-3.07474	0.95387	#739B7D	-0.644845	0.336524	#005759	-0.793715	0.290452	#583B00	-0.423789	0.64284	#FF7FD1	-0.809454	0.596295	#15E18D	-0.652201	0.406231	#E7A500	1.09417	0.549136	#004B00	-2.20871	0.953403	#028800	-0.526593	0.226638	#BCB7FF	-0.274523	0.177947	#645473	-0.617105	0.415744	#FF7852	-2.50461	0.955716	#0774D8	-0.904066	0.411827	#790000	2.94765	0.632034	#D70000	-0.482249	0.157167	#C004B9	-1.1566	0.455218	#6C004F	-0.5402	0.621369	#8C3CFF	-0.717036	0.180254	#00ACC7	-0.369565	0.0873011	#0000DD
CZINY-0100_GGGTCTGCACGACGTC	0.391712	0.371201	#A2766A	-0.919767	0.987112	#739B7D	-0.0675206	0.395165	#005759	0.511758	0.382445	#583B00	-0.0316613	0.66645	#FF7FD1	-0.0473692	0.69005	#15E18D	-0.0791815	0.470116	#E7A500	-0.294478	0.456386	#004B00	-0.568136	0.98785	#028800	1.13142	0.326253	#BCB7FF	0.00910687	0.199841	#645473	0.264897	0.535316	#FF7852	-0.721031	0.988021	#0774D8	0.268379	0.514988	#790000	-0.616728	0.606838	#D70000	-0.147086	0.179328	#C004B9	2.4698	0.603363	#6C004F	-0.0360641	0.707241	#8C3CFF	-0.186977	0.205906	#00ACC7	-0.135452	0.0900659	#0000DD
CZINY-0100_GGGTCTGGTAACCCTA	-0.180174	0.327863	#A2766A	-1.06721	0.984838	#739B7D	-0.085389	0.39335	#005759	-0.184735	0.333365	#583B00	-0.0341977	0.666297	#FF7FD1	-0.217262	0.669149	#15E18D	-0.112158	0.466439	#E7A500	0.621804	0.517586	#004B00	-0.6014	0.987151	#028800	-0.154909	0.248969	#BCB7FF	-0.0748574	0.19336	#645473	-0.211592	0.470719	#FF7852	-0.822825	0.986178	#0774D8	-0.162304	0.477093	#790000	-0.551534	0.607299	#D70000	-0.0922418	0.182954	#C004B9	-0.724832	0.472857	#6C004F	-0.13365	0.690619	#8C3CFF	-0.185183	0.205993	#00ACC7	-0.408584	0.0868403	#0000DD
CZINY-0100_GGGTCTGGTCCGGATC	-0.743361	0.285184	#A2766A	-2.4475	0.963546	#739B7D	-0.456199	0.355686	#005759	-0.642283	0.301123	#583B00	-0.13641	0.660143	#FF7FD1	-0.674843	0.612855	#15E18D	-0.466139	0.426975	#E7A500	0.799373	0.529446	#004B00	-1.68489	0.964402	#028800	-0.605158	0.221918	#BCB7FF	-0.325269	0.17403	#645473	-0.68964	0.40591	#FF7852	-1.96016	0.965577	#0774D8	-0.626822	0.436221	#790000	2.35544	0.627848	#D70000	-0.421028	0.161215	#C004B9	-0.885906	0.466277	#6C004F	-0.478508	0.631877	#8C3CFF	-0.551558	0.188263	#00ACC7	-0.945373	0.0805011	#0000DD
CZINY-0100_GGGTCTGGTTGGTGTT	-0.773352	0.282911	#A2766A	-4.11599	0.937808	#739B7D	-0.653542	0.335641	#005759	-0.819951	0.288603	#583B00	-0.608613	0.631712	#FF7FD1	-0.816851	0.595384	#15E18D	-0.649673	0.406513	#E7A500	1.92323	0.604509	#004B00	-2.89321	0.939031	#028800	-0.441415	0.231756	#BCB7FF	-0.427858	0.16611	#645473	-1.02996	0.359773	#FF7852	-3.37912	0.939876	#0774D8	-0.764249	0.424129	#790000	9.27203	0.676739	#D70000	-0.518632	0.154762	#C004B9	-1.87248	0.425973	#6C004F	-0.678382	0.597832	#8C3CFF	-0.755802	0.178378	#00ACC7	-1.71851	0.0713707	#0000DD
CZINY-0100_GGGTCTGGTTTCGGCG	0.123168	0.35085	#A2766A	-0.895492	0.987487	#739B7D	0.154491	0.417716	#005759	0.201112	0.360555	#583B00	0.249409	0.683373	#FF7FD1	0.18635	0.718803	#15E18D	0.0309945	0.482399	#E7A500	-0.210347	0.462005	#004B00	-0.569967	0.987811	#028800	0.20503	0.270595	#BCB7FF	0.556808	0.24212	#645473	0.491267	0.566005	#FF7852	-0.737952	0.987715	#0774D8	0.31391	0.518995	#790000	-1.5202	0.600452	#D70000	-0.0172734	0.187911	#C004B9	0.463087	0.521385	#6C004F	0.0352471	0.719388	#8C3CFF	-0.0728978	0.211427	#00ACC7	-0.0847269	0.0906649	#0000DD
CZINY-0100_GGGTCTGTCCTCTCGA	0.628663	0.389157	#A2766A	-0.944122	0.986737	#739B7D	0.222802	0.424655	#005759	0.792449	0.402224	#583B00	0.126944	0.676	#FF7FD1	0.0843438	0.706254	#15E18D	0.0441527	0.483866	#E7A500	-0.279757	0.457369	#004B00	-0.636331	0.986418	#028800	1.16773	0.328434	#BCB7FF	0.366935	0.227463	#645473	0.494294	0.566415	#FF7852	-0.75881	0.987337	#0774D8	0.437807	0.529896	#790000	-1.57507	0.600064	#D70000	0.0183732	0.190267	#C004B9	-0.35123	0.488119	#6C004F	0.0629398	0.724105	#8C3CFF	-0.0741961	0.211364	#00ACC7	-0.0351171	0.0912508	#0000DD
CZINY-0100_GGGTCTGTCGTCAAAC	-0.22848	0.324202	#A2766A	-1.20436	0.982722	#739B7D	-0.0868121	0.393206	#005759	-0.183017	0.333486	#583B00	-0.0893396	0.662977	#FF7FD1	-0.216576	0.669233	#15E18D	-0.176132	0.459307	#E7A500	1.09659	0.549297	#004B00	-0.639759	0.986346	#028800	-0.268224	0.242161	#BCB7FF	-0.161839	0.186645	#645473	-0.262434	0.463826	#FF7852	-0.909287	0.984612	#0774D8	-0.25478	0.468956	#790000	-1.20716	0.602665	#D70000	-0.259114	0.171921	#C004B9	-0.36689	0.487479	#6C004F	-0.122021	0.6926	#8C3CFF	-0.230492	0.2038	#00ACC7	-0.499443	0.0857673	#0000DD
CZINY-0100_GGGTGAAAGGGAGATA	0.106685	0.349601	#A2766A	-0.714003	0.990286	#739B7D	0.0646743	0.408593	#005759	0.225038	0.36224	#583B00	0.114682	0.675261	#FF7FD1	0.11287	0.709764	#15E18D	-0.00922753	0.477915	#E7A500	-0.241059	0.459954	#004B00	-0.441147	0.990516	#028800	-0.0197115	0.257092	#BCB7FF	0.30006	0.222301	#645473	0.484691	0.565113	#FF7852	-0.570478	0.990748	#0774D8	0.465423	0.532326	#790000	-1.30014	0.602008	#D70000	-0.0838105	0.183511	#C004B9	0.489933	0.522482	#6C004F	0.0127336	0.715553	#8C3CFF	-0.124951	0.208908	#00ACC7	0.408584	0.0964907	#0000DD
CZINY-0100_GGGTGAACACCATTCC	0.163919	0.353938	#A2766A	-1.10898	0.984194	#739B7D	0.114801	0.413685	#005759	0.26908	0.365344	#583B00	0.0482185	0.67126	#FF7FD1	0.0954367	0.707619	#15E18D	-0.0144068	0.477337	#E7A500	-0.279923	0.457358	#004B00	-0.731647	0.984417	#028800	0.143674	0.266908	#BCB7FF	0.319618	0.223811	#645473	0.719489	0.596945	#FF7852	-0.896782	0.984838	#0774D8	0.352223	0.522366	#790000	-2.02555	0.59688	#D70000	0.0555398	0.192725	#C004B9	0.836689	0.536648	#6C004F	-0.0128647	0.711193	#8C3CFF	-0.103815	0.209931	#00ACC7	0.341695	0.0957008	#0000DD
CZINY-0100_GGGTGAACAGCTGAGA	0.0801282	0.347588	#A2766A	-1.06601	0.984856	#739B7D	0.141208	0.416367	#005759	0.235378	0.362969	#583B00	0.208005	0.68088	#FF7FD1	0.0455956	0.701487	#15E18D	0.00197653	0.479164	#E7A500	-0.210304	0.462008	#004B00	-0.725459	0.984547	#028800	-0.0122048	0.257543	#BCB7FF	0.392802	0.22946	#645473	0.339713	0.545459	#FF7852	-0.896288	0.984847	#0774D8	0.171076	0.506427	#790000	-1.95708	0.597364	#D70000	-0.0599513	0.185089	#C004B9	-0.0290828	0.501279	#6C004F	-0.0129107	0.711185	#8C3CFF	-0.110756	0.209595	#00ACC7	0.232441	0.0944105	#0000DD
CZINY-0100_GGGTGAACATGGTACT	0.0277015	0.343616	#A2766A	-1.09338	0.984434	#739B7D	0.151645	0.417427	#005759	0.151944	0.35709	#583B00	0.142827	0.676956	#FF7FD1	0.065118	0.703889	#15E18D	0.0102018	0.480081	#E7A500	-0.134607	0.467064	#004B00	-0.744259	0.984152	#028800	-0.0832887	0.253272	#BCB7FF	0.304449	0.22264	#645473	0.324438	0.543388	#FF7852	-0.918963	0.984436	#0774D8	0.182749	0.507454	#790000	-1.90959	0.5977	#D70000	-0.0115125	0.188291	#C004B9	-0.369128	0.487388	#6C004F	0.00145446	0.713632	#8C3CFF	-0.0824584	0.210965	#00ACC7	-0.0345596	0.0912574	#0000DD
CZINY-0100_GGGTGAATCAGCCTTC	0.482372	0.378071	#A2766A	-0.896201	0.987476	#739B7D	0.023561	0.404417	#005759	0.539437	0.384395	#583B00	0.129459	0.676151	#FF7FD1	-0.0197016	0.693454	#15E18D	-0.056359	0.47266	#E7A500	-0.2073	0.462209	#004B00	-0.578258	0.987637	#028800	1.00679	0.318765	#BCB7FF	0.207428	0.21515	#645473	0.114518	0.514929	#FF7852	-0.727007	0.987913	#0774D8	0.0749559	0.497969	#790000	-0.694952	0.606286	#D70000	-0.127092	0.18065	#C004B9	0.409396	0.519192	#6C004F	-0.0393744	0.706677	#8C3CFF	-0.147569	0.207814	#00ACC7	0.568562	0.09838	#0000DD
CZINY-0100_GGGTGTCAGAGCCATG	0.243132	0.359941	#A2766A	-0.755891	0.98964	#739B7D	0.117489	0.413958	#005759	0.389211	0.373809	#583B00	0.150567	0.677422	#FF7FD1	0.0675281	0.704185	#15E18D	-0.0374812	0.474765	#E7A500	-0.248301	0.45947	#004B00	-0.475758	0.98979	#028800	0.13627	0.266463	#BCB7FF	0.325845	0.224291	#645473	0.445441	0.559792	#FF7852	-0.614326	0.989954	#0774D8	0.353314	0.522462	#790000	-1.1712	0.602919	#D70000	-0.0913254	0.183014	#C004B9	0.304251	0.514897	#6C004F	-0.0543464	0.704127	#8C3CFF	-0.112501	0.209511	#00ACC7	-0.197882	0.0893286	#0000DD
CZINY-0100_GGGTGTCAGGCTAAAT	0.465659	0.376804	#A2766A	-0.706431	0.990403	#739B7D	0.077957	0.409942	#005759	0.450456	0.378125	#583B00	0.0343337	0.670424	#FF7FD1	0.00461023	0.696445	#15E18D	-0.0151963	0.477249	#E7A500	-0.171588	0.464594	#004B00	-0.465088	0.990014	#028800	0.76936	0.3045	#BCB7FF	-0.00839368	0.19849	#645473	0.323557	0.543268	#FF7852	-0.583017	0.990521	#0774D8	0.231505	0.511744	#790000	-0.637557	0.606691	#D70000	-0.0781791	0.183884	#C004B9	2.60403	0.608847	#6C004F	-0.0180368	0.710312	#8C3CFF	-0.0820609	0.210984	#00ACC7	-0.204571	0.0892496	#0000DD
CZINY-0100_GGGTGTCCACTTTAGG	0.0586081	0.345958	#A2766A	-0.961128	0.986474	#739B7D	0.11575	0.413781	#005759	0.107486	0.353957	#583B00	0.125905	0.675937	#FF7FD1	0.122944	0.711003	#15E18D	0.059587	0.485587	#E7A500	-0.123678	0.467794	#004B00	-0.635332	0.986439	#028800	0.0131495	0.259066	#BCB7FF	0.355278	0.226563	#645473	0.144729	0.519025	#FF7852	-0.782959	0.9869	#0774D8	0.0301448	0.494027	#790000	-1.87013	0.597979	#D70000	-0.059057	0.185148	#C004B9	0.624161	0.527966	#6C004F	-0.00199634	0.713044	#8C3CFF	-0.0611325	0.211997	#00ACC7	-0.11427	0.090316	#0000DD
CZINY-0100_GGGTGTCGTAGGACTG	-0.144002	0.330604	#A2766A	-0.643413	0.991375	#739B7D	-0.0542378	0.396515	#005759	-0.164051	0.334823	#583B00	-0.046172	0.665576	#FF7FD1	-0.149709	0.67746	#15E18D	-0.0643911	0.471765	#E7A500	0.524748	0.511103	#004B00	-0.37014	0.992007	#028800	-0.149062	0.24932	#BCB7FF	-0.128648	0.189207	#645473	-0.132889	0.481389	#FF7852	-0.498721	0.992048	#0774D8	-0.0857004	0.483833	#790000	-0.548872	0.607318	#D70000	-0.068607	0.184516	#C004B9	-0.362416	0.487662	#6C004F	-0.0905226	0.697965	#8C3CFF	-0.111154	0.209576	#00ACC7	-0.314381	0.0879528	#0000DD
CZINY-0100_GGGTGTCTCCCTATTA	0.299451	0.364209	#A2766A	-0.710568	0.990339	#739B7D	0.0944023	0.411613	#005759	0.251537	0.364108	#583B00	0.149783	0.677375	#FF7FD1	0.101394	0.708352	#15E18D	0.0366974	0.483035	#E7A500	-0.206661	0.462251	#004B00	-0.461456	0.99009	#028800	0.147913	0.267163	#BCB7FF	0.118581	0.208292	#645473	0.271743	0.536244	#FF7852	-0.623157	0.989794	#0774D8	0.271048	0.515223	#790000	-1.373	0.601493	#D70000	-0.0357698	0.186688	#C004B9	-0.0693512	0.499634	#6C004F	0.0176885	0.716397	#8C3CFF	-0.114931	0.209393	#00ACC7	-0.0245262	0.0913759	#0000DD
CZINY-0100_GGGTGTCTCCGAAGGA	0.19391	0.356211	#A2766A	-0.957653	0.986528	#739B7D	0.21284	0.423643	#005759	0.432488	0.376859	#583B00	0.133041	0.676367	#FF7FD1	0.0918771	0.707181	#15E18D	0.0291552	0.482194	#E7A500	-0.204165	0.462418	#004B00	-0.604498	0.987086	#028800	0.074633	0.26276	#BCB7FF	0.439132	0.233036	#645473	0.452062	0.56069	#FF7852	-0.78359	0.986888	#0774D8	0.214541	0.510251	#790000	-1.56386	0.600143	#D70000	-0.0732272	0.184211	#C004B9	-0.277405	0.491135	#6C004F	0.0643505	0.724345	#8C3CFF	-0.0709699	0.211521	#00ACC7	0.0183946	0.0918827	#0000DD
CZINY-0100_GGGTGTCTCGGAATGG	0.35554	0.368459	#A2766A	-1.07357	0.98474	#739B7D	0.132985	0.415532	#005759	0.389267	0.373813	#583B00	0.125192	0.675894	#FF7FD1	0.129315	0.711787	#15E18D	-0.0212659	0.476573	#E7A500	-0.356006	0.452277	#004B00	-0.68113	0.985477	#028800	0.584629	0.293401	#BCB7FF	0.526772	0.239801	#645473	0.991459	0.633815	#FF7852	-0.88618	0.98503	#0774D8	0.491785	0.534645	#790000	-1.7757	0.598646	#D70000	-0.164227	0.178194	#C004B9	0.635347	0.528423	#6C004F	-0.00983533	0.711709	#8C3CFF	-0.208768	0.204852	#00ACC7	-0.425307	0.0866428	#0000DD
CZINY-0100_GGGTTATAGATGCGAC	0.229853	0.358935	#A2766A	-0.639911	0.991429	#739B7D	0.0697343	0.409107	#005759	0.223868	0.362158	#583B00	0.0722598	0.672707	#FF7FD1	0.0144549	0.697656	#15E18D	0.0443459	0.483888	#E7A500	-0.168514	0.464799	#004B00	-0.418874	0.990984	#028800	0.336065	0.278467	#BCB7FF	0.160605	0.211536	#645473	0.101006	0.513097	#FF7852	-0.5259	0.991556	#0774D8	0.0906433	0.49935	#790000	-0.90403	0.604808	#D70000	-0.152661	0.178959	#C004B9	0.364653	0.517364	#6C004F	0.0169022	0.716263	#8C3CFF	-0.0665864	0.211733	#00ACC7	0.352285	0.0958258	#0000DD
CZINY-0100_GGGTTATAGCAGGCAT	-0.0352564	0.338845	#A2766A	-1.14893	0.983577	#739B7D	0.117015	0.413909	#005759	0.0612912	0.350702	#583B00	0.197778	0.680265	#FF7FD1	0.132702	0.712203	#15E18D	0.0183851	0.480993	#E7A500	-0.201555	0.462592	#004B00	-0.773471	0.983539	#028800	0.0640112	0.262122	#BCB7FF	0.409178	0.230724	#645473	0.401401	0.553822	#FF7852	-0.950208	0.98387	#0774D8	0.221201	0.510837	#790000	-2.06902	0.596573	#D70000	-0.0284699	0.18717	#C004B9	-0.463087	0.48355	#6C004F	0.0321316	0.718857	#8C3CFF	-0.0847661	0.210853	#00ACC7	-0.367893	0.0873209	#0000DD
CZINY-0100_GGGTTATCAACGTAAA	-0.761218	0.283831	#A2766A	-3.80548	0.942598	#739B7D	-0.517394	0.34947	#005759	-0.720829	0.295588	#583B00	-0.481178	0.639384	#FF7FD1	-0.898037	0.585397	#15E18D	-0.676555	0.403516	#E7A500	1.21212	0.557014	#004B00	-2.81963	0.940576	#028800	-0.878488	0.205496	#BCB7FF	-0.127386	0.189305	#645473	-0.756321	0.39687	#FF7852	-3.16038	0.943838	#0774D8	-0.877495	0.414165	#790000	9.86345	0.680919	#D70000	-0.542403	0.15319	#C004B9	-1.23937	0.451837	#6C004F	-0.640911	0.604215	#8C3CFF	-0.656855	0.183167	#00ACC7	-1.69398	0.0716604	#0000DD
CZINY-0100_GGGTTATCACTCCGAG	0.0792125	0.347519	#A2766A	-0.5412	0.992952	#739B7D	0.00664137	0.402698	#005759	0.107142	0.353933	#583B00	0.0944668	0.674044	#FF7FD1	0.0293732	0.699491	#15E18D	-0.0650071	0.471696	#E7A500	-0.133757	0.467121	#004B00	-0.340492	0.99263	#028800	0.112294	0.265023	#BCB7FF	0.191765	0.213941	#645473	0.17467	0.523084	#FF7852	-0.428584	0.993319	#0774D8	0.13738	0.503462	#790000	-0.949844	0.604484	#D70000	-0.0666793	0.184644	#C004B9	0.098434	0.506489	#6C004F	-0.0277422	0.708659	#8C3CFF	-0.104231	0.209911	#00ACC7	-0.0707915	0.0908295	#0000DD
CZINY-0100_GGGTTATCATATCGGT	0.521749	0.381055	#A2766A	-0.908976	0.987279	#739B7D	0.0920304	0.411372	#005759	0.607684	0.389204	#583B00	0.155743	0.677734	#FF7FD1	0.198153	0.720255	#15E18D	0.0127466	0.480365	#E7A500	-0.248897	0.45943	#004B00	-0.565613	0.987903	#028800	0.673127	0.298718	#BCB7FF	0.281737	0.220886	#645473	0.651836	0.587773	#FF7852	-0.72451	0.987958	#0774D8	0.25123	0.513479	#790000	-1.18321	0.602834	#D70000	-0.140346	0.179773	#C004B9	1.46309	0.562237	#6C004F	-0.0365233	0.707163	#8C3CFF	-0.165246	0.206958	#00ACC7	-0.201784	0.0892825	#0000DD
CZINY-0100_GGGTTATGTCCTTTGC	0.0549451	0.34568	#A2766A	-0.777723	0.989303	#739B7D	0.177419	0.420045	#005759	0.311527	0.368335	#583B00	0.182163	0.679324	#FF7FD1	0.162878	0.715916	#15E18D	0.0871128	0.488656	#E7A500	-0.203254	0.462479	#004B00	-0.48233	0.989652	#028800	0.0782076	0.262975	#BCB7FF	0.446099	0.233574	#645473	0.485301	0.565196	#FF7852	-0.651472	0.989281	#0774D8	0.231157	0.511713	#790000	-1.46014	0.600877	#D70000	-0.0443086	0.186123	#C004B9	-0.290828	0.490587	#6C004F	0.044439	0.720954	#8C3CFF	-0.0709821	0.21152	#00ACC7	-0.154961	0.0898355	#0000DD
CZINY-0100_GGGTTATGTCTTACAG	0.0347985	0.344153	#A2766A	-1.22241	0.982444	#739B7D	0.209994	0.423354	#005759	0.189801	0.359757	#583B00	0.238447	0.682713	#FF7FD1	0.0963761	0.707734	#15E18D	0.0326155	0.48258	#E7A500	-0.230874	0.460634	#004B00	-0.790522	0.983181	#028800	-0.0051832	0.257965	#BCB7FF	0.399413	0.22997	#645473	0.0645125	0.50815	#FF7852	-1.00577	0.982864	#0774D8	0.0923141	0.499497	#790000	-2.3093	0.594874	#D70000	-0.116983	0.181318	#C004B9	0.0559284	0.504752	#6C004F	0.00727232	0.714623	#8C3CFF	-0.119877	0.209154	#00ACC7	-0.0217391	0.0914088	#0000DD
CZINY-0100_GGGTTATGTTGCAACT	-0.0869963	0.334924	#A2766A	-1.37595	0.980075	#739B7D	0.11148	0.413347	#005759	-0.0356177	0.343873	#583B00	0.0962901	0.674154	#FF7FD1	0.18622	0.718787	#15E18D	0.172851	0.498214	#E7A500	-0.359351	0.452053	#004B00	-0.898889	0.980905	#028800	-0.117145	0.251238	#BCB7FF	0.0840191	0.205624	#645473	-0.0777087	0.488869	#FF7852	-1.16111	0.98005	#0774D8	0.0533046	0.496064	#790000	-2.598	0.592833	#D70000	0.0282992	0.190924	#C004B9	0.340045	0.516359	#6C004F	0.00782482	0.714717	#8C3CFF	-0.146523	0.207864	#00ACC7	0.267559	0.0948253	#0000DD
CZINY-0100_GGGTTATGTTGTCAGT	0.0979853	0.348942	#A2766A	-1.44555	0.979002	#739B7D	0.219165	0.424285	#005759	0.177177	0.358868	#583B00	0.214488	0.681271	#FF7FD1	0.122505	0.710949	#15E18D	0.122422	0.492592	#E7A500	-0.277533	0.457518	#004B00	-0.967002	0.979475	#028800	0.0153453	0.259198	#BCB7FF	-0.0238918	0.197294	#645473	0.112462	0.514651	#FF7852	-1.18506	0.979617	#0774D8	0.154507	0.504969	#790000	-2.69374	0.592157	#D70000	-0.101372	0.18235	#C004B9	1.70246	0.572016	#6C004F	0.0580711	0.723276	#8C3CFF	-0.0653329	0.211793	#00ACC7	-0.198439	0.089322	#0000DD
CZINY-0100_GGGTTATTCACCCTGT	0.136218	0.351839	#A2766A	-1.01176	0.985693	#739B7D	0.176787	0.419981	#005759	0.327616	0.369469	#583B00	0.257356	0.683852	#FF7FD1	0.134271	0.712396	#15E18D	0.0788875	0.487739	#E7A500	-0.202536	0.462527	#004B00	-0.61173	0.986935	#028800	-0.124218	0.250813	#BCB7FF	0.430217	0.232348	#645473	0.138515	0.518183	#FF7852	-0.829739	0.986052	#0774D8	0.371345	0.524048	#790000	-1.91781	0.597642	#D70000	-0.0745197	0.184126	#C004B9	-0.0782998	0.499269	#6C004F	0.0745082	0.726076	#8C3CFF	-0.12325	0.20899	#00ACC7	-0.348384	0.0875513	#0000DD
CZINY-0100_GGGTTATTCACTCGAA	-0.058837	0.337058	#A2766A	-1.2053	0.982708	#739B7D	0.100411	0.412223	#005759	0.110181	0.354147	#583B00	0.381361	0.691318	#FF7FD1	-0.0165499	0.693842	#15E18D	0.00483214	0.479482	#E7A500	-0.279669	0.457375	#004B00	-0.787404	0.983246	#028800	0.0293885	0.260042	#BCB7FF	0.542023	0.240979	#645473	0.265462	0.535393	#FF7852	-0.989468	0.983159	#0774D8	0.296946	0.517502	#790000	-2.14893	0.596008	#D70000	-0.136168	0.180049	#C004B9	-0.123043	0.497441	#6C004F	-0.0116416	0.711401	#8C3CFF	-0.164028	0.207017	#00ACC7	0.525084	0.0978665	#0000DD
CZINY-0100_GGGTTATTCGCTGTCT	0.0334249	0.344049	#A2766A	-0.626994	0.991629	#739B7D	0.0376344	0.405846	#005759	0.0775879	0.35185	#583B00	0.101684	0.674479	#FF7FD1	0.0186263	0.698169	#15E18D	-0.0374532	0.474768	#E7A500	-0.196537	0.462928	#004B00	-0.380552	0.991789	#028800	0.00474914	0.258561	#BCB7FF	0.401114	0.230101	#645473	0.320551	0.542861	#FF7852	-0.500713	0.992012	#0774D8	0.220992	0.510819	#790000	-1.07379	0.603608	#D70000	-0.106409	0.182017	#C004B9	0.61745	0.527691	#6C004F	0.0125471	0.715521	#8C3CFF	-0.0958883	0.210315	#00ACC7	-0.191193	0.0894076	#0000DD
CZINY-0100_GGGTTTAAGTACTGGG	0.442995	0.375087	#A2766A	-0.859205	0.988047	#739B7D	0.0128083	0.403325	#005759	0.399059	0.374503	#583B00	0.0792158	0.673126	#FF7FD1	0.0196275	0.698292	#15E18D	-0.0840752	0.46957	#E7A500	-0.218693	0.461448	#004B00	-0.576875	0.987666	#028800	0.486863	0.287527	#BCB7FF	0.290761	0.221583	#645473	0.222619	0.529584	#FF7852	-0.717624	0.988083	#0774D8	0.196231	0.50864	#790000	-1.07832	0.603576	#D70000	-0.159822	0.178486	#C004B9	0.190157	0.510236	#6C004F	-0.132239	0.690859	#8C3CFF	-0.187808	0.205866	#00ACC7	0.20903	0.0941341	#0000DD
CZINY-0100_GGGTTTAAGTCCTGTA	0.0689103	0.346738	#A2766A	-1.08507	0.984562	#739B7D	0.16382	0.418664	#005759	0.198762	0.360389	#583B00	0.249959	0.683406	#FF7FD1	0.075043	0.70511	#15E18D	0.0842992	0.488342	#E7A500	-0.139773	0.466719	#004B00	-0.724367	0.98457	#028800	0.0107749	0.258924	#BCB7FF	0.332428	0.224799	#645473	0.263925	0.535184	#FF7852	-0.885584	0.985041	#0774D8	0.124083	0.502292	#790000	-2.12394	0.596184	#D70000	0.00295791	0.189248	#C004B9	-0.0894855	0.498812	#6C004F	0.0507268	0.722025	#8C3CFF	-0.0345549	0.213283	#00ACC7	0.382386	0.0961813	#0000DD
CZINY-0100_GGGTTTAAGTTGCATC	-0.462912	0.306437	#A2766A	-1.61168	0.976439	#739B7D	-0.2247	0.3792	#005759	-0.322859	0.323632	#583B00	-0.0622993	0.664605	#FF7FD1	-0.300172	0.658949	#15E18D	-0.290121	0.446598	#E7A500	1.75138	0.593032	#004B00	-0.84457	0.982046	#028800	-0.312779	0.239484	#BCB7FF	-0.153144	0.187317	#645473	-0.322879	0.455632	#FF7852	-1.25233	0.978398	#0774D8	-0.39114	0.456958	#790000	-1.37813	0.601456	#D70000	-0.498531	0.156091	#C004B9	-0.55481	0.479803	#6C004F	-0.29825	0.662582	#8C3CFF	-0.443414	0.193496	#00ACC7	-0.603679	0.0845363	#0000DD
CZINY-0100_GGGTTTACACTCCGAG	0.0457875	0.344986	#A2766A	-1.59779	0.976653	#739B7D	0.221221	0.424494	#005759	0.211644	0.361297	#583B00	0.420278	0.693661	#FF7FD1	0.120088	0.710652	#15E18D	0.0475319	0.484243	#E7A500	-0.308139	0.455474	#004B00	-1.02506	0.978256	#028800	0.0355419	0.260412	#BCB7FF	0.444152	0.233424	#645473	0.288261	0.538483	#FF7852	-1.32606	0.977063	#0774D8	0.313074	0.518921	#790000	-2.96568	0.590235	#D70000	-0.139571	0.179824	#C004B9	-0.098434	0.498446	#6C004F	0.0114551	0.715335	#8C3CFF	-0.135327	0.208406	#00ACC7	-0.0719064	0.0908163	#0000DD
CZINY-0100_GGGTTTACATGAATCC	-0.0412088	0.338393	#A2766A	-0.195958	0.998278	#739B7D	-0.0531309	0.396627	#005759	-0.0486267	0.342956	#583B00	-0.0297672	0.666564	#FF7FD1	-0.0643764	0.687958	#15E18D	-0.0497492	0.473397	#E7A500	0.136708	0.485186	#004B00	-0.113203	0.997402	#028800	-0.0393719	0.255911	#BCB7FF	-0.0519256	0.19513	#645473	-0.0619591	0.491004	#FF7852	-0.158511	0.99821	#0774D8	-0.0434884	0.487548	#790000	-0.360389	0.60865	#D70000	-0.0503666	0.185723	#C004B9	-0.147651	0.496436	#6C004F	-0.0410933	0.706385	#8C3CFF	-0.0414768	0.212948	#00ACC7	-0.123746	0.0902041	#0000DD
CZINY-0100_GGGTTTAGTTGCAAGG	0.0448718	0.344917	#A2766A	-0.619044	0.991751	#739B7D	0.086654	0.410826	#005759	0.132795	0.35574	#583B00	0.0300175	0.670164	#FF7FD1	0.000865191	0.695984	#15E18D	0.00887198	0.479933	#E7A500	-0.240612	0.459984	#004B00	-0.393889	0.991509	#028800	0.0711094	0.262548	#BCB7FF	0.281353	0.220857	#645473	0.368456	0.549355	#FF7852	-0.510691	0.991831	#0774D8	0.206001	0.5095	#790000	-1.16074	0.602993	#D70000	-0.0492605	0.185796	#C004B9	0.796421	0.535003	#6C004F	-0.0117113	0.711389	#8C3CFF	-0.0916771	0.210518	#00ACC7	-0.171126	0.0896446	#0000DD
CZINY-0100_GGGTTTATCGCTGTTC	-0.581273	0.297467	#A2766A	-1.65596	0.975756	#739B7D	-0.288267	0.372743	#005759	-0.417762	0.316944	#583B00	-0.467696	0.640196	#FF7FD1	-0.583639	0.624075	#15E18D	-0.36098	0.438699	#E7A500	1.284	0.561815	#004B00	-0.99125	0.978966	#028800	-0.135963	0.250107	#BCB7FF	-0.122531	0.18968	#645473	-0.352118	0.451668	#FF7852	-1.25126	0.978418	#0774D8	-0.662884	0.433048	#790000	6.13992	0.654599	#D70000	-0.0930793	0.182898	#C004B9	-1.12528	0.456498	#6C004F	-0.269959	0.667401	#8C3CFF	-0.357948	0.197632	#00ACC7	-0.96544	0.0802641	#0000DD
CZINY-0100_GGTAACTCAAGCACAG	0.409799	0.372571	#A2766A	-1.03544	0.985328	#739B7D	0.0455408	0.40665	#005759	0.369925	0.37245	#583B00	-0.0541023	0.665099	#FF7FD1	-0.00417146	0.695364	#15E18D	0.00933951	0.479985	#E7A500	-0.213675	0.461783	#004B00	-0.691267	0.985265	#028800	0.622546	0.295679	#BCB7FF	0.101849	0.207	#645473	0.226234	0.530075	#FF7852	-0.852669	0.985637	#0774D8	0.121415	0.502057	#790000	-1.36034	0.601582	#D70000	-0.139129	0.179854	#C004B9	1.98881	0.583714	#6C004F	-0.0217532	0.709679	#8C3CFF	-0.127473	0.208786	#00ACC7	0.0317726	0.0920407	#0000DD
CZINY-0100_GGTAACTCATTCACCC	0.418956	0.373265	#A2766A	-0.821062	0.988635	#739B7D	-0.00442758	0.401574	#005759	0.396354	0.374313	#583B00	0.109163	0.674929	#FF7FD1	0.053716	0.702486	#15E18D	-0.0926085	0.468619	#E7A500	-0.276788	0.457568	#004B00	-0.575831	0.987688	#028800	0.623465	0.295734	#BCB7FF	0.262536	0.219404	#645473	0.564049	0.575872	#FF7852	-0.683954	0.988693	#0774D8	0.130372	0.502845	#790000	-0.948629	0.604492	#D70000	-0.0751327	0.184085	#C004B9	0.436242	0.520289	#6C004F	-0.0548918	0.704034	#8C3CFF	-0.112954	0.209489	#00ACC7	-0.0083612	0.0915668	#0000DD
CZINY-0100_GGTAACTGTCATCGCG	-0.0283883	0.339365	#A2766A	-1.13477	0.983796	#739B7D	0.130772	0.415307	#005759	0.0602476	0.350628	#583B00	0.254771	0.683696	#FF7FD1	0.0302075	0.699594	#15E18D	0.00809369	0.479846	#E7A500	-0.206556	0.462258	#004B00	-0.774468	0.983518	#028800	-0.00597472	0.257917	#BCB7FF	0.213655	0.215631	#645473	0.147441	0.519393	#FF7852	-0.955639	0.983772	#0774D8	0.0393577	0.494837	#790000	-2.08714	0.596445	#D70000	-0.0335198	0.186836	#C004B9	-0.237136	0.49278	#6C004F	-0.0104103	0.711611	#8C3CFF	-0.09901	0.210164	#00ACC7	0.212375	0.0941736	#0000DD
CZINY-0100_GGTAATCCAAGCTGTT	0.190476	0.355951	#A2766A	-1.027	0.985458	#739B7D	0.171885	0.419483	#005759	0.33296	0.369845	#583B00	0.336479	0.688616	#FF7FD1	0.175504	0.717469	#15E18D	0.0821351	0.488101	#E7A500	-0.229219	0.460745	#004B00	-0.667471	0.985764	#028800	0.151436	0.267375	#BCB7FF	0.708964	0.253865	#645473	1.00581	0.63576	#FF7852	-0.833262	0.985989	#0774D8	0.644482	0.548081	#790000	-2.02078	0.596914	#D70000	0.0631842	0.19323	#C004B9	0.689038	0.530616	#6C004F	0.0176802	0.716396	#8C3CFF	-0.0425866	0.212894	#00ACC7	-0.371237	0.0872814	#0000DD
CZINY-0100_GGTAATCGTATGTCTG	-0.018315	0.340128	#A2766A	-1.21686	0.982529	#739B7D	0.0349462	0.405573	#005759	0.0403441	0.349226	#583B00	0.0308285	0.670213	#FF7FD1	0.0334829	0.699997	#15E18D	-0.0118956	0.477617	#E7A500	-0.194164	0.463086	#004B00	-0.855099	0.981825	#028800	-0.0889825	0.25293	#BCB7FF	0.0797125	0.205291	#645473	0.104305	0.513545	#FF7852	-1.01396	0.982716	#0774D8	-0.00696185	0.490762	#790000	-2.00476	0.597027	#D70000	-0.0708792	0.184366	#C004B9	-0.348993	0.488211	#6C004F	-0.0351668	0.707394	#8C3CFF	-0.0683311	0.211648	#00ACC7	-0.367893	0.0873209	#0000DD
CZINY-0100_GGTAATCGTGTCCAAT	-0.102564	0.333744	#A2766A	-1.4067	0.979601	#739B7D	0.173782	0.419676	#005759	0.0934641	0.352969	#583B00	0.0686729	0.672491	#FF7FD1	-0.0194359	0.693487	#15E18D	0.144975	0.495107	#E7A500	-0.281386	0.45726	#004B00	-0.940938	0.980022	#028800	-0.134916	0.25017	#BCB7FF	0.244212	0.21799	#645473	-0.0720597	0.489635	#FF7852	-1.16248	0.980026	#0774D8	-0.0163371	0.489937	#790000	-2.52076	0.593379	#D70000	-0.0770604	0.183958	#C004B9	-0.223714	0.493328	#6C004F	-0.0394134	0.706671	#8C3CFF	-0.050838	0.212495	#00ACC7	-0.151616	0.089875	#0000DD
CZINY-0100_GGTAATCGTGTGTACT	-0.040522	0.338446	#A2766A	-0.805999	0.988867	#739B7D	0.134883	0.415724	#005759	0.0137841	0.347354	#583B00	0.0459216	0.671121	#FF7FD1	0.0692524	0.704397	#15E18D	0.0280997	0.482076	#E7A500	-0.166798	0.464914	#004B00	-0.526275	0.988729	#028800	-0.112141	0.251539	#BCB7FF	0.178571	0.212923	#645473	0.0965089	0.512488	#FF7852	-0.664514	0.989045	#0774D8	0.176715	0.506923	#790000	-1.30243	0.601991	#D70000	-0.0160125	0.187994	#C004B9	-0.355705	0.487936	#6C004F	-0.0180049	0.710317	#8C3CFF	-0.0932129	0.210444	#00ACC7	-0.120959	0.090237	#0000DD
CZINY-0100_GGTAATCGTGTTTACG	-0.102564	0.333744	#A2766A	-4.41134	0.933252	#739B7D	0.174099	0.419708	#005759	0.0945482	0.353045	#583B00	-0.0300502	0.666547	#FF7FD1	0.0516334	0.70223	#15E18D	-0.0304766	0.475546	#E7A500	-0.455601	0.445624	#004B00	-3.11969	0.934276	#028800	-0.129886	0.250472	#BCB7FF	0.781353	0.259453	#645473	-0.0733928	0.489454	#FF7852	-3.70325	0.934005	#0774D8	0.172979	0.506594	#790000	-6.63307	0.564311	#D70000	0.975348	0.253541	#C004B9	0.738255	0.532627	#6C004F	0.0854662	0.727942	#8C3CFF	0.111888	0.22037	#00ACC7	0.273133	0.0948911	#0000DD
CZINY-0100_GGTAATCGTTAGCGGA	0.0510531	0.345385	#A2766A	-0.863605	0.987979	#739B7D	0.181847	0.420495	#005759	0.183428	0.359308	#583B00	0.127053	0.676006	#FF7FD1	0.179496	0.71796	#15E18D	0.0648839	0.486177	#E7A500	-0.228116	0.460818	#004B00	-0.561611	0.987987	#028800	0.0160603	0.259241	#BCB7FF	0.3592	0.226866	#645473	0.260965	0.534783	#FF7852	-0.717824	0.98808	#0774D8	0.222756	0.510974	#790000	-1.57227	0.600084	#D70000	-0.0608235	0.185031	#C004B9	3.5906	0.64915	#6C004F	0.0411287	0.72039	#8C3CFF	-0.0361775	0.213204	#00ACC7	-0.17447	0.0896051	#0000DD
CZINY-0100_GGTAATCGTTTACGAC	-0.158883	0.329476	#A2766A	-1.8131	0.973332	#739B7D	0.0823846	0.410392	#005759	0.0845787	0.352343	#583B00	0.227094	0.68203	#FF7FD1	0.0106789	0.697191	#15E18D	0.105461	0.490701	#E7A500	-0.19032	0.463343	#004B00	-1.21279	0.974314	#028800	-0.221933	0.244942	#BCB7FF	-0.00164582	0.199011	#645473	-0.220563	0.469503	#FF7852	-1.48645	0.974158	#0774D8	-0.0379885	0.488032	#790000	-3.28679	0.587965	#D70000	-0.0447731	0.186092	#C004B9	-0.272931	0.491318	#6C004F	-0.0391961	0.706708	#8C3CFF	-0.133436	0.208498	#00ACC7	0.24136	0.0945159	#0000DD
CZINY-0100_GGTAATCTCTTAAGGC	-0.0982143	0.334074	#A2766A	-1.12925	0.983881	#739B7D	0.0464896	0.406746	#005759	0.0965137	0.353184	#583B00	-0.00971555	0.667771	#FF7FD1	-0.0269878	0.692557	#15E18D	0.1827	0.499313	#E7A500	-0.210479	0.461996	#004B00	-0.722522	0.984608	#028800	-0.0632197	0.254478	#BCB7FF	-0.1329	0.188879	#645473	0.0264829	0.502994	#FF7852	-0.91847	0.984445	#0774D8	-0.0665321	0.48552	#790000	-1.82683	0.598285	#D70000	-0.0471085	0.185938	#C004B9	0.955257	0.541492	#6C004F	0.0347867	0.71931	#8C3CFF	-0.0979274	0.210216	#00ACC7	-0.338907	0.0876632	#0000DD
CZINY-0100_GGTAGAGAGCTTAGTC	-0.564332	0.298751	#A2766A	-2.86927	0.95704	#739B7D	-0.369703	0.364472	#005759	-0.415138	0.317129	#583B00	-0.386957	0.645058	#FF7FD1	-0.795772	0.597978	#15E18D	-0.454909	0.428226	#E7A500	0.554943	0.51312	#004B00	-2.25197	0.952495	#028800	-0.683442	0.217214	#BCB7FF	-0.2215	0.18204	#645473	-0.371845	0.448994	#FF7852	-2.42117	0.957227	#0774D8	-0.883064	0.413675	#790000	6.99612	0.660651	#D70000	-0.170718	0.177765	#C004B9	-0.865772	0.467099	#6C004F	-0.492943	0.629419	#8C3CFF	-0.479336	0.191758	#00ACC7	-0.115385	0.0903029	#0000DD
CZINY-0100_GGTAGAGCAACCGGAA	-0.901557	0.273196	#A2766A	-4.8836	0.925967	#739B7D	-0.603099	0.340765	#005759	-0.897038	0.283171	#583B00	-0.375004	0.645777	#FF7FD1	-1.0885	0.561965	#15E18D	-0.735708	0.396921	#E7A500	1.09675	0.549308	#004B00	-3.65857	0.922961	#028800	-0.804877	0.209919	#BCB7FF	-0.401278	0.168162	#645473	-0.623432	0.414886	#FF7852	-4.12415	0.926381	#0774D8	-1.11292	0.39345	#790000	7.94952	0.66739	#D70000	-0.349011	0.165977	#C004B9	-2.84116	0.386401	#6C004F	-0.719789	0.590779	#8C3CFF	-0.838255	0.174388	#00ACC7	-0.773133	0.0825352	#0000DD
CZINY-0100_GGTAGAGCAACCGTGC	-0.0485348	0.337838	#A2766A	-0.711243	0.990329	#739B7D	0.0483871	0.406939	#005759	0.016626	0.347554	#583B00	0.0866453	0.673573	#FF7FD1	0.0137998	0.697575	#15E18D	-0.0523304	0.473109	#E7A500	-0.231163	0.460615	#004B00	-0.445757	0.990419	#028800	-0.00919188	0.257724	#BCB7FF	0.271204	0.220073	#645473	0.129161	0.516914	#FF7852	-0.571372	0.990732	#0774D8	0.0466908	0.495482	#790000	-1.23626	0.602459	#D70000	-0.0437366	0.186161	#C004B9	1.2774	0.554652	#6C004F	-0.0103241	0.711626	#8C3CFF	-0.0936782	0.210422	#00ACC7	-0.00111483	0.0916523	#0000DD
CZINY-0100_GGTAGAGCAAGCTGCC	-0.224588	0.324497	#A2766A	-3.1476	0.952746	#739B7D	-0.00411132	0.401606	#005759	-0.140292	0.336497	#583B00	0.0942218	0.67403	#FF7FD1	-0.163354	0.675781	#15E18D	-0.204722	0.456119	#E7A500	-0.486032	0.443592	#004B00	-2.23178	0.952919	#028800	-0.27208	0.241929	#BCB7FF	0.619651	0.246971	#645473	-0.182782	0.474625	#FF7852	-2.6426	0.953217	#0774D8	0.0786457	0.498294	#790000	-4.55527	0.578998	#D70000	0.682038	0.234148	#C004B9	-0.659955	0.475507	#6C004F	-0.163854	0.685474	#8C3CFF	-0.178714	0.206306	#00ACC7	-0.386288	0.0871036	#0000DD
CZINY-0100_GGTAGAGCATGACTCA	-0.458104	0.306801	#A2766A	-2.94762	0.955831	#739B7D	-0.203669	0.381336	#005759	-0.536443	0.308581	#583B00	-0.451302	0.641183	#FF7FD1	-0.677667	0.612508	#15E18D	-0.330369	0.442111	#E7A500	0.976242	0.541259	#004B00	-2.10121	0.95566	#028800	-0.595327	0.222508	#BCB7FF	-0.252908	0.179615	#645473	-0.202644	0.471932	#FF7852	-2.40534	0.957514	#0774D8	-0.67328	0.432133	#790000	4.72222	0.644578	#D70000	-0.139925	0.179801	#C004B9	-1.20134	0.453391	#6C004F	-0.277275	0.666155	#8C3CFF	-0.386314	0.19626	#00ACC7	-0.846154	0.0816728	#0000DD
CZINY-0100_GGTAGAGGTGAGCGAT	-0.33196	0.31636	#A2766A	-1.48598	0.978378	#739B7D	-0.27198	0.374398	#005759	-0.390624	0.318857	#583B00	-0.308846	0.649761	#FF7FD1	-0.442279	0.641466	#15E18D	-0.247298	0.451373	#E7A500	0.785221	0.528501	#004B00	-1.11947	0.976274	#028800	-0.203294	0.246062	#BCB7FF	-0.0609776	0.194431	#645473	-0.352796	0.451576	#FF7852	-1.25672	0.978319	#0774D8	-0.440453	0.452619	#790000	4.03204	0.639699	#D70000	-0.175461	0.177451	#C004B9	-1.51678	0.440504	#6C004F	-0.28803	0.664323	#8C3CFF	-0.33618	0.198686	#00ACC7	-0.117614	0.0902765	#0000DD
CZINY-0100_GGTAGAGTCACTGGGC	0.0824176	0.347762	#A2766A	-0.89863	0.987438	#739B7D	0.1284	0.415066	#005759	0.102213	0.353585	#583B00	0.174004	0.678833	#FF7FD1	0.0899984	0.70695	#15E18D	0.0385227	0.483238	#E7A500	-0.150089	0.46603	#004B00	-0.57792	0.987644	#028800	0.0806843	0.263124	#BCB7FF	0.205343	0.214989	#645473	0.267834	0.535714	#FF7852	-0.734848	0.987771	#0774D8	0.135269	0.503276	#790000	-1.74161	0.598887	#D70000	-0.0322273	0.186922	#C004B9	0.964206	0.541857	#6C004F	0.0107479	0.715215	#8C3CFF	-0.0991199	0.210158	#00ACC7	0.185619	0.0938576	#0000DD
CZINY-0100_GGTAGAGTCCATTTGT	-0.689103	0.289296	#A2766A	-4.6234	0.929981	#739B7D	-0.55408	0.345744	#005759	-0.848406	0.286598	#583B00	-0.398147	0.644384	#FF7FD1	-1.09389	0.561302	#15E18D	-0.483776	0.425008	#E7A500	1.51422	0.577192	#004B00	-3.29197	0.930658	#028800	-0.907417	0.203758	#BCB7FF	-0.127551	0.189292	#645473	-0.577652	0.421092	#FF7852	-3.7917	0.932403	#0774D8	-0.918175	0.410585	#790000	7.61981	0.66506	#D70000	-0.263911	0.171603	#C004B9	-2.21477	0.41199	#6C004F	-0.709949	0.592455	#8C3CFF	-0.586312	0.186581	#00ACC7	-1.99554	0.0680991	#0000DD
CZINY-0100_GGTAGAGTCTAAGCGT	-0.000686813	0.341464	#A2766A	-1.05771	0.984984	#739B7D	0.144054	0.416656	#005759	0.133494	0.35579	#583B00	0.224563	0.681877	#FF7FD1	0.105121	0.70881	#15E18D	0.0522744	0.484772	#E7A500	-0.184251	0.463748	#004B00	-0.732272	0.984404	#028800	-0.0264522	0.256687	#BCB7FF	0.422372	0.231742	#645473	0.222303	0.529542	#FF7852	-0.877327	0.985191	#0774D8	0.332707	0.520648	#790000	-1.81502	0.598368	#D70000	-0.0465681	0.185974	#C004B9	0.331096	0.515993	#6C004F	0.00888616	0.714898	#8C3CFF	-0.0363241	0.213197	#00ACC7	-0.341137	0.0876368	#0000DD
CZINY-0100_GGTCACGAGATCCCAT	0.0670788	0.3466	#A2766A	-0.155932	0.998895	#739B7D	0.0172359	0.403774	#005759	0.0511089	0.349984	#583B00	0.0610964	0.672035	#FF7FD1	0.0286007	0.699396	#15E18D	-0.00594638	0.478281	#E7A500	-0.0609587	0.471983	#004B00	-0.0901932	0.997885	#028800	0.0129963	0.259057	#BCB7FF	0.2421	0.217827	#645473	0.239024	0.531808	#FF7852	-0.130753	0.998713	#0774D8	0.166968	0.506065	#790000	-0.38005	0.608511	#D70000	-0.0372424	0.18659	#C004B9	0.852349	0.537288	#6C004F	-0.0073703	0.712129	#8C3CFF	-0.0424807	0.212899	#00ACC7	-0.130435	0.0901251	#0000DD
CZINY-0100_GGTCACGAGTAAGAGG	0.244505	0.360045	#A2766A	-0.865825	0.987944	#739B7D	0.116382	0.413845	#005759	0.392266	0.374024	#583B00	0.0767828	0.672979	#FF7FD1	0.0736895	0.704943	#15E18D	-2.23969e-05	0.478941	#E7A500	-0.147655	0.466193	#004B00	-0.534471	0.988557	#028800	0.239295	0.272653	#BCB7FF	0.235407	0.21731	#645473	0.444537	0.55967	#FF7852	-0.709646	0.988228	#0774D8	0.139539	0.503652	#790000	-1.55662	0.600195	#D70000	-0.101251	0.182358	#C004B9	0.277405	0.5138	#6C004F	0.00111918	0.713575	#8C3CFF	-0.065436	0.211788	#00ACC7	0.588629	0.098617	#0000DD
CZINY-0100_GGTCACGCACTCGATA	-0.232372	0.323907	#A2766A	-1.02701	0.985458	#739B7D	-0.197502	0.381963	#005759	-0.333857	0.322857	#583B00	-0.0617387	0.664639	#FF7FD1	-0.220537	0.668746	#15E18D	-0.241369	0.452034	#E7A500	0.843063	0.532364	#004B00	-0.57606	0.987684	#028800	-0.252266	0.24312	#BCB7FF	-0.0858569	0.192511	#645473	-0.166083	0.476888	#FF7852	-0.824945	0.986139	#0774D8	-0.259839	0.468511	#790000	-0.902909	0.604816	#D70000	-0.213677	0.174925	#C004B9	-0.973154	0.462712	#6C004F	-0.244768	0.671692	#8C3CFF	-0.268264	0.201973	#00ACC7	-0.555184	0.085109	#0000DD
CZINY-0100_GGTCACGCATTGGATC	0.00778388	0.342106	#A2766A	-1.16751	0.983291	#739B7D	0.116066	0.413813	#005759	-0.01078	0.345623	#583B00	0.113321	0.675179	#FF7FD1	0.031289	0.699727	#15E18D	0.176275	0.498596	#E7A500	-0.19976	0.462712	#004B00	-0.725494	0.984546	#028800	-0.129248	0.250511	#BCB7FF	0.212201	0.215519	#645473	0.130697	0.517123	#FF7852	-0.965635	0.983591	#0774D8	-0.0724264	0.485001	#790000	-2.14757	0.596017	#D70000	0.0878713	0.194863	#C004B9	1.88143	0.579327	#6C004F	0.0302143	0.718531	#8C3CFF	-0.0829183	0.210942	#00ACC7	0.715162	0.100111	#0000DD
CZINY-0100_GGTCACGGTGTAGTGG	-0.451007	0.307339	#A2766A	-3.10666	0.953378	#739B7D	-0.351992	0.36627	#005759	-0.519858	0.30975	#583B00	-0.355905	0.646927	#FF7FD1	-0.502367	0.634074	#15E18D	-0.441785	0.42969	#E7A500	0.708202	0.523356	#004B00	-2.25057	0.952524	#028800	-0.421703	0.23294	#BCB7FF	-0.130623	0.189055	#645473	-0.332979	0.454263	#FF7852	-2.60063	0.953977	#0774D8	-0.492853	0.448009	#790000	3.56312	0.636384	#D70000	-0.349763	0.165927	#C004B9	-0.624161	0.476969	#6C004F	-0.461431	0.634786	#8C3CFF	-0.560487	0.18783	#00ACC7	-0.575251	0.0848721	#0000DD
CZINY-0100_GGTCACGGTTCGGCTG	0.135302	0.35177	#A2766A	-0.784202	0.989204	#739B7D	0.10642	0.412833	#005759	0.126412	0.355291	#583B00	0.0440874	0.671011	#FF7FD1	0.0632516	0.703659	#15E18D	-0.00399505	0.478498	#E7A500	-0.238178	0.460146	#004B00	-0.49324	0.989422	#028800	0.0243585	0.25974	#BCB7FF	0.227836	0.216726	#645473	0.653305	0.587972	#FF7852	-0.649172	0.989323	#0774D8	0.617284	0.545688	#790000	-1.58829	0.599971	#D70000	-0.0109752	0.188327	#C004B9	0.624161	0.527966	#6C004F	0.00699252	0.714575	#8C3CFF	-0.126543	0.208831	#00ACC7	-0.314939	0.0879462	#0000DD
CZINY-0100_GGTCACGGTTTACACG	-0.00549451	0.3411	#A2766A	-0.752085	0.989699	#739B7D	0.149589	0.417218	#005759	0.150277	0.356972	#583B00	0.144841	0.677077	#FF7FD1	0.0786829	0.705558	#15E18D	0.0394886	0.483346	#E7A500	-0.18116	0.463955	#004B00	-0.504937	0.989177	#028800	0.0449636	0.260978	#BCB7FF	0.248354	0.218309	#645473	0.0845328	0.510864	#FF7852	-0.64774	0.989349	#0774D8	0.0711733	0.497637	#790000	-1.42582	0.601119	#D70000	-0.0489477	0.185816	#C004B9	-0.0290828	0.501279	#6C004F	0.00197628	0.713721	#8C3CFF	-0.0407252	0.212984	#00ACC7	-0.154404	0.0898421	#0000DD
CZINY-0100_GGTCACGTCGTGAGAG	-0.361951	0.314087	#A2766A	-1.44835	0.978959	#739B7D	-0.320683	0.369451	#005759	-0.520876	0.309678	#583B00	-0.199591	0.656339	#FF7FD1	-0.475917	0.637328	#15E18D	-0.270238	0.448815	#E7A500	0.702116	0.52295	#004B00	-1.08031	0.977096	#028800	-0.400281	0.234227	#BCB7FF	-0.133942	0.188799	#645473	-0.225534	0.468829	#FF7852	-1.22581	0.978878	#0774D8	-0.316532	0.463523	#790000	4.01424	0.639573	#D70000	-0.262508	0.171696	#C004B9	-0.516779	0.481356	#6C004F	-0.287944	0.664337	#8C3CFF	-0.35117	0.19796	#00ACC7	-0.630992	0.0842138	#0000DD
CZINY-0100_GGTCACGTCTCTAGGA	-0.693681	0.288949	#A2766A	-6.3332	0.903606	#739B7D	-0.883776	0.312255	#005759	-1.05769	0.27185	#583B00	-0.707526	0.625756	#FF7FD1	-1.2858	0.537692	#15E18D	-0.834756	0.385878	#E7A500	2.35703	0.633484	#004B00	-4.53145	0.904633	#028800	-1.08112	0.193322	#BCB7FF	-0.535303	0.157817	#645473	-1.09594	0.350828	#FF7852	-5.15186	0.907767	#0774D8	-1.27894	0.378843	#790000	14.7841	0.715702	#D70000	-0.500607	0.155954	#C004B9	-1.01342	0.461067	#6C004F	-0.96401	0.549179	#8C3CFF	-1.03624	0.164806	#00ACC7	-1.32107	0.0760643	#0000DD
CZINY-0100_GGTCTGGAGGTACTGG	0.0750916	0.347207	#A2766A	-0.909448	0.987272	#739B7D	0.0621442	0.408336	#005759	0.150971	0.357021	#583B00	0.105451	0.674706	#FF7FD1	0.0405836	0.70087	#15E18D	0.0178083	0.480929	#E7A500	-0.159197	0.465422	#004B00	-0.605509	0.987065	#028800	-0.0365888	0.256078	#BCB7FF	0.26473	0.219574	#645473	0.066275	0.508389	#FF7852	-0.734264	0.987782	#0774D8	0.100135	0.500185	#790000	-1.55167	0.60023	#D70000	-0.0598218	0.185097	#C004B9	0.610738	0.527417	#6C004F	0.0206647	0.716904	#8C3CFF	-0.10095	0.21007	#00ACC7	0.369008	0.0960233	#0000DD
CZINY-0100_GGTCTGGCAAGTGGAC	-0.163233	0.329146	#A2766A	-1.16288	0.983362	#739B7D	0.0501265	0.407115	#005759	0.0510228	0.349978	#583B00	-0.0297998	0.666562	#FF7FD1	0.0466585	0.701618	#15E18D	0.129401	0.49337	#E7A500	-0.194611	0.463056	#004B00	-0.765117	0.983714	#028800	-0.163718	0.24844	#BCB7FF	-0.0881885	0.192331	#645473	-0.0430234	0.493572	#FF7852	-0.960544	0.983683	#0774D8	-0.0168013	0.489896	#790000	-2.09228	0.596408	#D70000	-0.003966	0.18879	#C004B9	0.0760626	0.505575	#6C004F	0.00361963	0.714001	#8C3CFF	-0.0546815	0.212309	#00ACC7	0.0250836	0.0919617	#0000DD
CZINY-0100_GGTCTGGCAGGTGAGT	0.00595238	0.341967	#A2766A	-0.874254	0.987814	#739B7D	0.138204	0.416062	#005759	0.105126	0.353791	#583B00	0.194953	0.680095	#FF7FD1	0.0619044	0.703493	#15E18D	0.0265152	0.4819	#E7A500	-0.193761	0.463113	#004B00	-0.565933	0.987896	#028800	-0.0112856	0.257598	#BCB7FF	0.225505	0.216546	#645473	0.18007	0.523816	#FF7852	-0.729859	0.987862	#0774D8	0.131741	0.502966	#790000	-1.65217	0.599519	#D70000	-0.0324643	0.186906	#C004B9	-0.0760626	0.49936	#6C004F	-0.00450506	0.712617	#8C3CFF	-0.0951842	0.210349	#00ACC7	-0.181159	0.0895261	#0000DD
CZINY-0100_GGTCTGGTCGAGATGG	-0.150412	0.330118	#A2766A	-2.23054	0.966893	#739B7D	0.189911	0.421314	#005759	0.0324819	0.348672	#583B00	0.270299	0.684631	#FF7FD1	0.0675776	0.704191	#15E18D	0.324019	0.515068	#E7A500	-0.352284	0.452525	#004B00	-1.46138	0.969095	#028800	-0.263424	0.242449	#BCB7FF	-0.024605	0.197239	#645473	-0.0651	0.490579	#FF7852	-1.85575	0.967468	#0774D8	-0.0501485	0.486962	#790000	-3.91188	0.583546	#D70000	0.0269087	0.190832	#C004B9	1.07159	0.546244	#6C004F	0.0316145	0.718769	#8C3CFF	-0.0494867	0.21256	#00ACC7	0.387402	0.0962406	#0000DD
CZINY-0100_GGTCTGGTCGATGCTA	0.032967	0.344015	#A2766A	-0.400945	0.995116	#739B7D	0.0945604	0.411629	#005759	0.060815	0.350668	#583B00	0.0928992	0.67395	#FF7FD1	0.045336	0.701455	#15E18D	0.0429937	0.483737	#E7A500	-0.0802771	0.470693	#004B00	-0.257964	0.994362	#028800	-0.0254564	0.256747	#BCB7FF	0.116606	0.208139	#645473	0.116258	0.515165	#FF7852	-0.331155	0.995083	#0774D8	0.0481992	0.495615	#790000	-0.796525	0.605568	#D70000	0.00369106	0.189297	#C004B9	0.431767	0.520106	#6C004F	0.0292581	0.718368	#8C3CFF	-0.0290332	0.21355	#00ACC7	-0.0239688	0.0913825	#0000DD
CZINY-0100_GGTGAAGAGCAAACAT	-0.014652	0.340406	#A2766A	-1.14104	0.983699	#739B7D	0.193232	0.421651	#005759	0.168656	0.358267	#583B00	0.315557	0.687356	#FF7FD1	0.114613	0.709978	#15E18D	0.0417283	0.483596	#E7A500	-0.219919	0.461366	#004B00	-0.757741	0.983869	#028800	0.0535682	0.261495	#BCB7FF	0.436801	0.232856	#645473	0.126472	0.51655	#FF7852	-0.927042	0.98429	#0774D8	0.0719159	0.497702	#790000	-2.19717	0.595667	#D70000	-0.00285678	0.188864	#C004B9	0.8434	0.536922	#6C004F	0.0556651	0.722866	#8C3CFF	-0.0940703	0.210403	#00ACC7	0.158863	0.0935416	#0000DD
CZINY-0100_GGTGAAGGTCTCAAGT	0.1788	0.355066	#A2766A	-1.0054	0.985791	#739B7D	0.176312	0.419933	#005759	0.234263	0.362891	#583B00	0.186163	0.679565	#FF7FD1	0.15715	0.715211	#15E18D	-0.00937591	0.477898	#E7A500	-0.270816	0.457966	#004B00	-0.667679	0.98576	#028800	-0.0206051	0.257038	#BCB7FF	0.740975	0.256336	#645473	0.886612	0.619601	#FF7852	-0.821567	0.9862	#0774D8	0.518124	0.536963	#790000	-1.9752	0.597236	#D70000	-0.0356845	0.186693	#C004B9	2.11633	0.588923	#6C004F	-0.013893	0.711018	#8C3CFF	-0.0944258	0.210385	#00ACC7	0.411929	0.0965302	#0000DD
CZINY-0100_GGTGAAGGTGATACAA	-0.542125	0.300434	#A2766A	-2.32683	0.965407	#739B7D	-0.333017	0.368198	#005759	-0.559467	0.306959	#583B00	-0.000658589	0.668317	#FF7FD1	-0.587081	0.623652	#15E18D	-0.343112	0.440691	#E7A500	2.33966	0.632324	#004B00	-1.08837	0.976927	#028800	-0.459875	0.230647	#BCB7FF	-0.206989	0.18316	#645473	-0.39643	0.445661	#FF7852	-1.76478	0.969116	#0774D8	-0.636243	0.435392	#790000	-2.42633	0.594047	#D70000	-0.556598	0.152251	#C004B9	-0.0469799	0.500548	#6C004F	-0.401113	0.645061	#8C3CFF	-0.507865	0.190377	#00ACC7	-0.69175	0.0834963	#0000DD
CZINY-0100_GGTGAAGTCAGCGCAC	0.00457875	0.341863	#A2766A	-0.832454	0.988459	#739B7D	0.150063	0.417266	#005759	-0.0019706	0.346244	#583B00	0.183235	0.679389	#FF7FD1	0.0847763	0.706307	#15E18D	-0.00317756	0.478589	#E7A500	-0.300976	0.455952	#004B00	-0.550026	0.98823	#028800	-0.0146559	0.257396	#BCB7FF	0.532862	0.240271	#645473	0.256785	0.534216	#FF7852	-0.654376	0.989229	#0774D8	0.193447	0.508395	#790000	-1.68211	0.599308	#D70000	-0.0650771	0.18475	#C004B9	1.44966	0.561689	#6C004F	-0.0171726	0.710459	#8C3CFF	-0.124125	0.208948	#00ACC7	-0.471572	0.0860965	#0000DD
CZINY-0100_GGTGATTAGCCTCAGC	0.337454	0.367089	#A2766A	-1.24295	0.982127	#739B7D	0.12666	0.414889	#005759	0.469104	0.379439	#583B00	0.0132208	0.669152	#FF7FD1	0.225283	0.723593	#15E18D	0.0168509	0.480822	#E7A500	-0.272471	0.457856	#004B00	-0.815846	0.982649	#028800	0.341836	0.278814	#BCB7FF	0.181781	0.21317	#645473	0.663518	0.589357	#FF7852	-1.02267	0.982558	#0774D8	0.576441	0.542094	#790000	-1.89203	0.597824	#D70000	-0.158703	0.17856	#C004B9	5.00895	0.707092	#6C004F	-0.034841	0.70745	#8C3CFF	-0.140903	0.208136	#00ACC7	-0.211817	0.0891641	#0000DD
CZINY-0100_GGTGATTAGTTCTACG	0.0892857	0.348282	#A2766A	-0.698326	0.990528	#739B7D	0.116382	0.413845	#005759	0.148823	0.35687	#583B00	0.192967	0.679975	#FF7FD1	0.0526778	0.702358	#15E18D	0.0389258	0.483283	#E7A500	-0.154853	0.465712	#004B00	-0.473876	0.989829	#028800	0.180416	0.269116	#BCB7FF	0.454027	0.234186	#645473	0.302881	0.540465	#FF7852	-0.558533	0.990965	#0774D8	0.297712	0.517569	#790000	-1.31845	0.601878	#D70000	0.0485969	0.192266	#C004B9	-0.102908	0.498264	#6C004F	0.00710231	0.714594	#8C3CFF	-0.0392193	0.213057	#00ACC7	0.168896	0.0936601	#0000DD
CZINY-0100_GGTGATTCAAGAATGT	0.333562	0.366794	#A2766A	-0.865117	0.987955	#739B7D	0.0419039	0.40628	#005759	0.33678	0.370115	#583B00	0.0518054	0.671476	#FF7FD1	0.0172976	0.698006	#15E18D	-0.00530807	0.478352	#E7A500	-0.165064	0.46503	#004B00	-0.588348	0.987426	#028800	0.396145	0.282077	#BCB7FF	0.112464	0.20782	#645473	0.154627	0.520367	#FF7852	-0.709396	0.988232	#0774D8	0.150933	0.504654	#790000	-1.17788	0.602872	#D70000	-0.0447921	0.186091	#C004B9	0.597315	0.526869	#6C004F	-0.0329544	0.707771	#8C3CFF	-0.111068	0.20958	#00ACC7	0.0189521	0.0918893	#0000DD
CZINY-0100_GGTGATTGTTCTTCAT	-0.018315	0.340128	#A2766A	-0.968106	0.986367	#739B7D	0.0768501	0.40983	#005759	0.00934134	0.347041	#583B00	0.234109	0.682452	#FF7FD1	0.019405	0.698265	#15E18D	-0.0395726	0.474532	#E7A500	-0.171036	0.464631	#004B00	-0.688887	0.985315	#028800	0.00983021	0.258867	#BCB7FF	0.278665	0.220649	#645473	0.289707	0.53868	#FF7852	-0.822382	0.986186	#0774D8	0.250975	0.513457	#790000	-1.62261	0.599728	#D70000	-0.0628366	0.184898	#C004B9	0.970917	0.542131	#6C004F	-0.0121705	0.711311	#8C3CFF	-0.139476	0.208205	#00ACC7	-0.0379041	0.0912179	#0000DD
CZINY-0100_GGTGATTTCAAATGAG	0.0707418	0.346877	#A2766A	-0.734418	0.989971	#739B7D	0.064358	0.408561	#005759	0.10048	0.353463	#583B00	0.0336806	0.670384	#FF7FD1	0.0556441	0.702723	#15E18D	-0.0157982	0.477182	#E7A500	-0.148373	0.466145	#004B00	-0.5189	0.988884	#028800	-0.0701902	0.254059	#BCB7FF	0.0767775	0.205065	#645473	0.110293	0.514356	#FF7852	-0.619149	0.989867	#0774D8	0.137984	0.503515	#790000	-1.29996	0.602009	#D70000	-0.0732366	0.18421	#C004B9	0.738255	0.532627	#6C004F	0.00531847	0.71429	#8C3CFF	-0.06606	0.211758	#00ACC7	0.245819	0.0945685	#0000DD
CZINY-0100_GGTGATTTCATTCCTA	-0.0872253	0.334906	#A2766A	-1.18697	0.982991	#739B7D	0.0572423	0.407838	#005759	-0.046499	0.343106	#583B00	0.0259081	0.669916	#FF7FD1	-0.00562374	0.695186	#15E18D	0.191247	0.500265	#E7A500	-0.142322	0.466549	#004B00	-0.763496	0.983748	#028800	-0.100677	0.252227	#BCB7FF	0.18104	0.213113	#645473	0.0618235	0.507786	#FF7852	-0.97528	0.983416	#0774D8	-0.0557412	0.48647	#790000	-2.49465	0.593564	#D70000	0.0158545	0.190101	#C004B9	1.10962	0.547797	#6C004F	0.0841216	0.727713	#8C3CFF	-0.0138667	0.214284	#00ACC7	0.284838	0.0950293	#0000DD
CZINY-0100_GGTGGCTCAACAACAA	0.0263278	0.343511	#A2766A	-0.816709	0.988702	#739B7D	0.0849146	0.410649	#005759	0.046651	0.34967	#583B00	0.127445	0.67603	#FF7FD1	-0.00267591	0.695548	#15E18D	-0.0179343	0.476944	#E7A500	-0.253512	0.459122	#004B00	-0.55033	0.988224	#028800	0.0883442	0.263584	#BCB7FF	0.424704	0.231922	#645473	0.816812	0.610138	#FF7852	-0.686309	0.98865	#0774D8	0.442704	0.530327	#790000	-1.53089	0.600377	#D70000	-0.114237	0.1815	#C004B9	-0.348993	0.488211	#6C004F	-0.0309451	0.708113	#8C3CFF	-0.158586	0.20728	#00ACC7	-0.421405	0.0866889	#0000DD
CZINY-0100_GGTGGCTCAAGTACCT	-0.0608974	0.336901	#A2766A	-1.04298	0.985212	#739B7D	0.140417	0.416287	#005759	-0.0111954	0.345594	#583B00	0.272868	0.684786	#FF7FD1	0.0417455	0.701013	#15E18D	0.0793719	0.487793	#E7A500	-0.269397	0.458061	#004B00	-0.655901	0.986007	#028800	-0.0578067	0.254803	#BCB7FF	0.167106	0.212038	#645473	0.239408	0.53186	#FF7852	-0.858056	0.98554	#0774D8	0.116263	0.501604	#790000	-1.81749	0.598351	#D70000	-0.0620086	0.184953	#C004B9	-0.250559	0.492232	#6C004F	0.00475652	0.714194	#8C3CFF	-0.0973087	0.210246	#00ACC7	-0.498328	0.0857805	#0000DD
CZINY-0100_GGTGGCTCATCACCAA	0.0592949	0.34601	#A2766A	-0.857437	0.988074	#739B7D	0.0659393	0.408721	#005759	0.106782	0.353907	#583B00	0.0350903	0.670469	#FF7FD1	0.0402314	0.700827	#15E18D	-0.0302106	0.475575	#E7A500	-0.276937	0.457558	#004B00	-0.531772	0.988613	#028800	0.087425	0.263529	#BCB7FF	0.665816	0.250535	#645473	0.514044	0.569093	#FF7852	-0.673073	0.98889	#0774D8	0.539961	0.538884	#790000	-1.55873	0.60018	#D70000	-0.0703957	0.184398	#C004B9	0.1566	0.508865	#6C004F	0.00842573	0.714819	#8C3CFF	-0.131434	0.208594	#00ACC7	-0.464883	0.0861755	#0000DD
CZINY-0100_GGTGGCTGTACCTAAC	-0.247482	0.322762	#A2766A	-5.95366	0.909461	#739B7D	0.123656	0.414584	#005759	-0.0307393	0.344217	#583B00	0.149445	0.677355	#FF7FD1	-0.0777621	0.686311	#15E18D	-0.117021	0.465897	#E7A500	-0.543322	0.439765	#004B00	-4.1442	0.912764	#028800	-0.447211	0.231407	#BCB7FF	0.520381	0.239308	#645473	-0.432403	0.440784	#FF7852	-5.02163	0.910125	#0774D8	0.253365	0.513667	#790000	-5.24004	0.574158	#D70000	1.45465	0.285231	#C004B9	0.0738255	0.505483	#6C004F	-0.0018712	0.713066	#8C3CFF	0.0191578	0.215882	#00ACC7	-0.798216	0.0822389	#0000DD
CZINY-0100_GGTGGCTGTTTCAGAC	0.158425	0.353522	#A2766A	-1.39378	0.9798	#739B7D	0.260278	0.428461	#005759	0.310833	0.368286	#583B00	0.218908	0.681537	#FF7FD1	0.237235	0.725064	#15E18D	0.0728908	0.48707	#E7A500	-0.219543	0.461391	#004B00	-0.921062	0.98044	#028800	-0.0191498	0.257126	#BCB7FF	0.295671	0.221962	#645473	0.248108	0.53304	#FF7852	-1.15919	0.980085	#0774D8	0.190662	0.50815	#790000	-2.69355	0.592158	#D70000	0.0501454	0.192368	#C004B9	1.37584	0.558673	#6C004F	0.00971846	0.71504	#8C3CFF	-0.107378	0.209759	#00ACC7	0.0518395	0.0922777	#0000DD
CZINY-0100_GGTGTCGAGCAAGTGC	0.504121	0.379719	#A2766A	-0.926556	0.987008	#739B7D	0.091556	0.411323	#005759	0.558166	0.385715	#583B00	0.125535	0.675915	#FF7FD1	0.00923282	0.697014	#15E18D	-0.0422042	0.474238	#E7A500	-0.243388	0.459798	#004B00	-0.596013	0.987265	#028800	0.636563	0.296521	#BCB7FF	0.29334	0.221782	#645473	0.48799	0.56556	#FF7852	-0.760813	0.987301	#0774D8	0.374269	0.524305	#790000	-1.34624	0.601682	#D70000	-0.0828846	0.183572	#C004B9	0.829978	0.536374	#6C004F	-0.0442195	0.705852	#8C3CFF	-0.116614	0.209312	#00ACC7	-0.168339	0.0896775	#0000DD
CZINY-0100_GGTGTCGAGCTCTATG	0.268086	0.361832	#A2766A	-0.701147	0.990485	#739B7D	0.0912397	0.411291	#005759	0.350584	0.371087	#583B00	0.17832	0.679093	#FF7FD1	0.062028	0.703509	#15E18D	0.0420782	0.483635	#E7A500	-0.114465	0.468409	#004B00	-0.425961	0.990835	#028800	0.392902	0.281882	#BCB7FF	0.113562	0.207904	#645473	0.552344	0.574285	#FF7852	-0.586688	0.990455	#0774D8	0.363432	0.523352	#790000	-1.02667	0.603941	#D70000	-0.111361	0.18169	#C004B9	1.89709	0.579967	#6C004F	-0.0384618	0.706833	#8C3CFF	-0.108259	0.209716	#00ACC7	-0.334448	0.0877158	#0000DD
CZINY-0100_GGTGTCGCAACTGCTA	-0.277473	0.320489	#A2766A	-1.82502	0.973148	#739B7D	-0.243201	0.377321	#005759	-0.452214	0.314517	#583B00	-0.118693	0.66121	#FF7FD1	-0.469718	0.638091	#15E18D	-0.262713	0.449654	#E7A500	1.69943	0.589562	#004B00	-0.945272	0.979931	#028800	-0.21846	0.245151	#BCB7FF	0.0629252	0.203996	#645473	-0.288713	0.460264	#FF7852	-1.42999	0.97518	#0774D8	-0.480809	0.449069	#790000	-1.08962	0.603496	#D70000	-0.252108	0.172384	#C004B9	0.970917	0.542131	#6C004F	-0.293366	0.663414	#8C3CFF	-0.479572	0.191746	#00ACC7	-0.536789	0.0853263	#0000DD
CZINY-0100_GGTGTCGGTCGGAAAC	0.295101	0.363879	#A2766A	-0.676778	0.990861	#739B7D	0.0904491	0.411211	#005759	0.379854	0.37315	#583B00	0.175784	0.67894	#FF7FD1	0.0208387	0.698441	#15E18D	-0.0171672	0.47703	#E7A500	-0.185162	0.463687	#004B00	-0.43107	0.990728	#028800	0.205107	0.270599	#BCB7FF	0.220732	0.216177	#645473	0.45561	0.561171	#FF7852	-0.547927	0.991157	#0774D8	0.318737	0.519419	#790000	-0.883435	0.604953	#D70000	-0.0105865	0.188353	#C004B9	-0.0894855	0.498812	#6C004F	-0.0181454	0.710293	#8C3CFF	-0.114527	0.209413	#00ACC7	0.198997	0.0940156	#0000DD
CZINY-0100_GGTGTCGGTTAGGGAC	0.122482	0.350798	#A2766A	-0.638264	0.991455	#739B7D	0.0755851	0.409701	#005759	0.158666	0.357563	#583B00	0.0812024	0.673246	#FF7FD1	0.0475793	0.701731	#15E18D	0.00989104	0.480046	#E7A500	-0.229683	0.460714	#004B00	-0.40308	0.991316	#028800	0.0615856	0.261976	#BCB7FF	0.132269	0.209348	#645473	0.345114	0.546191	#FF7852	-0.521802	0.99163	#0774D8	0.294649	0.5173	#790000	-1.31826	0.60188	#D70000	-0.0418531	0.186285	#C004B9	0.836689	0.536648	#6C004F	-0.0324173	0.707862	#8C3CFF	-0.0976818	0.210228	#00ACC7	0.118729	0.0930677	#0000DD
CZINY-0100_GGTGTCGTCATACAGC	0.513965	0.380465	#A2766A	-0.907342	0.987304	#739B7D	0.100411	0.412223	#005759	0.62392	0.390348	#583B00	0.146827	0.677197	#FF7FD1	0.124822	0.711234	#15E18D	-0.0169405	0.477055	#E7A500	-0.217993	0.461495	#004B00	-0.547663	0.98828	#028800	0.86636	0.310328	#BCB7FF	0.235901	0.217348	#645473	0.313072	0.541847	#FF7852	-0.748314	0.987527	#0774D8	0.233268	0.511899	#790000	-1.14697	0.60309	#D70000	-0.124981	0.180789	#C004B9	0.769575	0.533906	#6C004F	-0.00590758	0.712378	#8C3CFF	-0.0929931	0.210455	#00ACC7	-0.35786	0.0874394	#0000DD
CZINY-0100_GGTGTCGTCGAATGCT	-0.48283	0.304927	#A2766A	-2.9303	0.956098	#739B7D	-0.570525	0.344073	#005759	-0.598667	0.304197	#583B00	-0.124408	0.660866	#FF7FD1	-0.886524	0.586813	#15E18D	-0.590307	0.413131	#E7A500	1.19964	0.55618	#004B00	-2.03107	0.957133	#028800	-0.511222	0.227562	#BCB7FF	-0.27968	0.177549	#645473	-0.528799	0.427715	#FF7852	-2.36226	0.958294	#0774D8	-0.843266	0.417177	#790000	3.48905	0.635861	#D70000	-0.238677	0.173272	#C004B9	-0.608501	0.477609	#6C004F	-0.572714	0.615831	#8C3CFF	-0.652696	0.183368	#00ACC7	-0.0156076	0.0914812	#0000DD
CZINY-0100_GGTGTTAAGAGTCGAC	0.184295	0.355482	#A2766A	-1.05496	0.985027	#739B7D	0.17315	0.419611	#005759	0.219289	0.361835	#583B00	0.123994	0.675822	#FF7FD1	0.0802588	0.705751	#15E18D	0.0562051	0.48521	#E7A500	-0.178682	0.46412	#004B00	-0.72329	0.984592	#028800	0.0199668	0.259476	#BCB7FF	0.25801	0.219055	#645473	0.37894	0.550777	#FF7852	-0.881747	0.98511	#0774D8	0.402836	0.526819	#790000	-2.01831	0.596931	#D70000	-0.100142	0.182431	#C004B9	-0.0894855	0.498812	#6C004F	0.0266396	0.717922	#8C3CFF	-0.0433327	0.212858	#00ACC7	0.00557414	0.0917313	#0000DD
CZINY-0100_GGTGTTAAGGGTACAC	0.284112	0.363046	#A2766A	-0.616669	0.991788	#739B7D	0.097723	0.41195	#005759	0.308274	0.368106	#583B00	0.0857037	0.673517	#FF7FD1	0.0228225	0.698685	#15E18D	-0.0323411	0.475338	#E7A500	-0.185967	0.463634	#004B00	-0.377081	0.991861	#028800	0.308362	0.276803	#BCB7FF	0.231128	0.21698	#645473	0.196249	0.526009	#FF7852	-0.501488	0.991998	#0774D8	0.115056	0.501498	#790000	-1.00014	0.604128	#D70000	-0.0622551	0.184936	#C004B9	0.697987	0.530982	#6C004F	-0.0217367	0.709682	#8C3CFF	-0.0944068	0.210386	#00ACC7	0.225753	0.0943315	#0000DD
CZINY-0100_GGTGTTAGTGAGCGAT	0.283425	0.362994	#A2766A	-0.616102	0.991797	#739B7D	-0.0205566	0.399936	#005759	0.184613	0.359392	#583B00	-0.0559801	0.664986	#FF7FD1	-0.0195719	0.69347	#15E18D	-0.0194601	0.476774	#E7A500	-0.158093	0.465495	#004B00	-0.391959	0.991549	#028800	0.49174	0.28782	#BCB7FF	0.262892	0.219432	#645473	0.146831	0.51931	#FF7852	-0.519969	0.991663	#0774D8	0.189873	0.508081	#790000	-0.772054	0.605741	#D70000	-0.0864145	0.183339	#C004B9	-0.01566	0.501828	#6C004F	-0.03607	0.70724	#8C3CFF	-0.0807259	0.211048	#00ACC7	0.0590858	0.0923633	#0000DD
CZINY-0100_GGTGTTATCAAACTGC	-0.0574634	0.337162	#A2766A	-0.461675	0.994179	#739B7D	-0.0695762	0.394957	#005759	-0.0283128	0.344388	#583B00	0.0128888	0.669132	#FF7FD1	-0.0653837	0.687834	#15E18D	-0.0557627	0.472727	#E7A500	0.363957	0.500364	#004B00	-0.248726	0.994556	#028800	-0.121026	0.251005	#BCB7FF	-0.000713189	0.199083	#645473	-0.0951757	0.486501	#FF7852	-0.348594	0.994767	#0774D8	-0.109904	0.481704	#790000	-0.76178	0.605813	#D70000	-0.0819997	0.183631	#C004B9	-0.00894855	0.502102	#6C004F	-0.0464071	0.705479	#8C3CFF	-0.118346	0.209228	#00ACC7	-0.334448	0.0877158	#0000DD
CZINY-0100_GGTGTTATCATTCGGA	0.0345696	0.344136	#A2766A	-0.108793	0.999622	#739B7D	0.0286211	0.404931	#005759	0.053814	0.350175	#583B00	0.0423947	0.670909	#FF7FD1	0.023731	0.698797	#15E18D	0.0110921	0.48018	#E7A500	0.0214288	0.477486	#004B00	-0.0570603	0.998581	#028800	0.0129963	0.259057	#BCB7FF	-0.0420233	0.195894	#645473	0.0725116	0.509234	#FF7852	-0.0793746	0.999644	#0774D8	-0.0339274	0.488389	#790000	-0.309111	0.609013	#D70000	-0.0338295	0.186816	#C004B9	1.51902	0.564522	#6C004F	0.028316	0.718207	#8C3CFF	-0.0534252	0.21237	#00ACC7	-0.153846	0.0898487	#0000DD
CZINY-0100_GGTTAACAGAAGTCCG	-0.518086	0.302255	#A2766A	-1.74734	0.974346	#739B7D	-0.19766	0.381947	#005759	-0.4072	0.317689	#583B00	-0.02249	0.667002	#FF7FD1	-0.337678	0.654335	#15E18D	-0.330142	0.442137	#E7A500	1.64896	0.586191	#004B00	-0.890719	0.981077	#028800	-0.471722	0.229935	#BCB7FF	-0.394009	0.168723	#645473	-0.418416	0.44268	#FF7852	-1.36547	0.976349	#0774D8	-0.626288	0.436268	#790000	-0.878532	0.604988	#D70000	-0.520171	0.15466	#C004B9	-0.655481	0.47569	#6C004F	-0.299473	0.662373	#8C3CFF	-0.446787	0.193333	#00ACC7	-0.503344	0.0857212	#0000DD
CZINY-0100_GGTTAACAGACAAGCC	0.0789835	0.347502	#A2766A	-0.153131	0.998938	#739B7D	0.0275142	0.404819	#005759	0.0722637	0.351475	#583B00	0.115683	0.675322	#FF7FD1	0.0390572	0.700683	#15E18D	-0.00328955	0.478577	#E7A500	-0.0804435	0.470682	#004B00	-0.095351	0.997777	#028800	0.0790757	0.263027	#BCB7FF	0.0694262	0.204497	#645473	0.213264	0.528316	#FF7852	-0.12755	0.998771	#0774D8	0.0950757	0.49974	#790000	-0.320366	0.608933	#D70000	-0.029835	0.18708	#C004B9	-0.114094	0.497807	#6C004F	-0.00500208	0.712532	#8C3CFF	-0.0479835	0.212633	#00ACC7	-0.130435	0.0901251	#0000DD
CZINY-0100_GGTTAACAGAGAGCCT	0.0375458	0.344362	#A2766A	-1.24789	0.982051	#739B7D	0.151328	0.417395	#005759	0.135916	0.35596	#583B00	0.222783	0.68177	#FF7FD1	0.0926558	0.707277	#15E18D	0.0387887	0.483268	#E7A500	-0.245315	0.45967	#004B00	-0.862539	0.981668	#028800	-0.139334	0.249905	#BCB7FF	0.26388	0.219508	#645473	0.128889	0.516878	#FF7852	-1.02727	0.982475	#0774D8	0.0848649	0.498841	#790000	-2.37566	0.594405	#D70000	-0.0566679	0.185306	#C004B9	0.796421	0.535003	#6C004F	-0.000828761	0.713243	#8C3CFF	-0.0890329	0.210646	#00ACC7	-0.0546265	0.0910204	#0000DD
CZINY-0100_GGTTAACCAAACCACT	0.734661	0.397189	#A2766A	-1.00257	0.985835	#739B7D	-0.0338393	0.398587	#005759	0.614822	0.389707	#583B00	0.0649826	0.672269	#FF7FD1	0.0279086	0.699311	#15E18D	-0.0822947	0.469769	#E7A500	-0.327773	0.454162	#004B00	-0.631028	0.986529	#028800	1.66771	0.358474	#BCB7FF	0.0673963	0.204341	#645473	0.547328	0.573605	#FF7852	-0.835332	0.985951	#0774D8	0.21649	0.510423	#790000	-0.946855	0.604505	#D70000	-0.200316	0.175808	#C004B9	2.68904	0.61232	#6C004F	-0.120828	0.692803	#8C3CFF	-0.244533	0.203121	#00ACC7	-0.558528	0.0850695	#0000DD
CZINY-0100_GGTTAACCAGCTATTG	0.462912	0.376596	#A2766A	-0.913504	0.987209	#739B7D	0.0913978	0.411307	#005759	0.591245	0.388046	#583B00	0.0627347	0.672134	#FF7FD1	0.105257	0.708827	#15E18D	0.0233852	0.481551	#E7A500	-0.258556	0.458785	#004B00	-0.599421	0.987193	#028800	0.685025	0.299433	#BCB7FF	0.233953	0.217198	#645473	0.78599	0.60596	#FF7852	-0.74014	0.987675	#0774D8	0.323053	0.519799	#790000	-1.11451	0.60332	#D70000	-0.14672	0.179352	#C004B9	2.0962	0.588101	#6C004F	-0.0412987	0.70635	#8C3CFF	-0.133668	0.208486	#00ACC7	-0.0752508	0.0907768	#0000DD
CZINY-0100_GGTTAACTCATGAGTC	0.434066	0.37441	#A2766A	-0.725813	0.990104	#739B7D	0.0746363	0.409605	#005759	0.518916	0.382949	#583B00	0.135974	0.676543	#FF7FD1	0.0674293	0.704173	#15E18D	-0.00104146	0.478827	#E7A500	-0.13698	0.466906	#004B00	-0.45731	0.990177	#028800	0.592595	0.29388	#BCB7FF	0.294547	0.221875	#645473	0.409784	0.554958	#FF7852	-0.607086	0.990085	#0774D8	0.292282	0.517091	#790000	-0.850231	0.605188	#D70000	-0.100088	0.182435	#C004B9	-0.33557	0.488759	#6C004F	-0.018535	0.710227	#8C3CFF	-0.123843	0.208962	#00ACC7	0.00557414	0.0917313	#0000DD
CZINY-0100_GGTTAACTCATTGCTT	0.0521978	0.345472	#A2766A	-1.22564	0.982394	#739B7D	0.140259	0.41627	#005759	0.067593	0.351146	#583B00	0.302369	0.686562	#FF7FD1	0.144011	0.713595	#15E18D	-0.0107449	0.477746	#E7A500	-0.258661	0.458778	#004B00	-0.81914	0.98258	#028800	0.103766	0.264511	#BCB7FF	0.489247	0.236905	#645473	0.560773	0.575428	#FF7852	-1.02346	0.982544	#0774D8	0.210805	0.509922	#790000	-2.17256	0.595841	#D70000	-0.0990456	0.182504	#C004B9	2.51678	0.605282	#6C004F	-0.00751315	0.712104	#8C3CFF	-0.137353	0.208308	#00ACC7	0.0317726	0.0920407	#0000DD
CZINY-0100_GGTTAACTCTCACGAA	-0.30174	0.31865	#A2766A	-8.13411	0.875826	#739B7D	-0.0858634	0.393302	#005759	-0.139771	0.336534	#583B00	0.118873	0.675514	#FF7FD1	-0.247123	0.665475	#15E18D	-0.287632	0.446876	#E7A500	-0.937701	0.413424	#004B00	-5.90526	0.875788	#028800	-0.441568	0.231746	#BCB7FF	0.653665	0.249597	#645473	-0.424042	0.441917	#FF7852	-6.89157	0.876256	#0774D8	0.552539	0.539991	#790000	-4.5173	0.579267	#D70000	1.4329	0.283793	#C004B9	-1.31767	0.448638	#6C004F	-0.262534	0.668665	#8C3CFF	-0.106519	0.2098	#00ACC7	-0.19398	0.0893747	#0000DD
CZINY-0100_GGTTCTCAGCCACAAG	-0.127976	0.331818	#A2766A	-1.08955	0.984493	#739B7D	0.0844402	0.410601	#005759	-0.0301314	0.344259	#583B00	0.050129	0.671375	#FF7FD1	-0.00844797	0.694838	#15E18D	0.112133	0.491445	#E7A500	-0.214586	0.461722	#004B00	-0.728257	0.984488	#028800	-0.0551513	0.254963	#BCB7FF	-0.0197498	0.197614	#645473	-0.177178	0.475384	#FF7852	-0.896718	0.984839	#0774D8	-0.0698506	0.485228	#790000	-2.02802	0.596862	#D70000	-0.0783845	0.18387	#C004B9	-0.129754	0.497167	#6C004F	-0.049774	0.704906	#8C3CFF	-0.0438171	0.212835	#00ACC7	-0.301561	0.0881042	#0000DD
CZINY-0100_GGTTCTCGTAGCCAGA	-0.0400641	0.33848	#A2766A	-1.27449	0.98164	#739B7D	0.113536	0.413556	#005759	0.00801917	0.346948	#583B00	0.0767556	0.672978	#FF7FD1	0.0217966	0.698559	#15E18D	0.207857	0.502117	#E7A500	-0.12902	0.467437	#004B00	-0.842937	0.98208	#028800	0.0556109	0.261617	#BCB7FF	0.0457538	0.20267	#645473	-0.112191	0.484195	#FF7852	-1.05644	0.981946	#0774D8	0.0900863	0.499301	#790000	-2.38519	0.594338	#D70000	0.0526008	0.192531	#C004B9	-0.0111857	0.502011	#6C004F	0.0320997	0.718852	#8C3CFF	-0.00299558	0.21481	#00ACC7	0.0551839	0.0923172	#0000DD
CZINY-0100_GGTTCTCGTCATAGTC	0.0627289	0.34627	#A2766A	-1.22274	0.982439	#739B7D	0.15797	0.418069	#005759	0.142922	0.356454	#583B00	0.209992	0.681	#FF7FD1	0.096339	0.70773	#15E18D	0.0837197	0.488277	#E7A500	-0.239448	0.460062	#004B00	-0.800837	0.982964	#028800	-0.0729478	0.253893	#BCB7FF	0.42336	0.231819	#645473	0.271743	0.536244	#FF7852	-0.999447	0.982979	#0774D8	0.151606	0.504714	#790000	-2.16513	0.595893	#D70000	-0.0638383	0.184832	#C004B9	0.496644	0.522756	#6C004F	0.0629563	0.724108	#8C3CFF	-0.112764	0.209498	#00ACC7	0.605351	0.0988144	#0000DD
CZINY-0100_GGTTCTCGTGTATTCG	0.0913462	0.348439	#A2766A	-0.344122	0.995992	#739B7D	0.104522	0.412641	#005759	0.154239	0.357251	#583B00	0.0540315	0.67161	#FF7FD1	0.126343	0.711421	#15E18D	0.0416247	0.483584	#E7A500	-0.0783505	0.470821	#004B00	-0.219883	0.995162	#028800	0.0233372	0.259678	#BCB7FF	0.0663814	0.204262	#645473	0.109072	0.514191	#FF7852	-0.258916	0.996392	#0774D8	-0.0115567	0.490357	#790000	-0.670481	0.606459	#D70000	-0.0486127	0.185838	#C004B9	1.40492	0.559861	#6C004F	0.0477671	0.721521	#8C3CFF	-0.0443665	0.212808	#00ACC7	0.285953	0.0950425	#0000DD
CZINY-0100_GGTTCTCTCCTCATAT	-0.0265568	0.339504	#A2766A	-1.30461	0.981176	#739B7D	0.0920304	0.411372	#005759	0.0481758	0.349778	#583B00	0.132415	0.676329	#FF7FD1	0.00700187	0.696739	#15E18D	0.142414	0.494821	#E7A500	-0.20533	0.46234	#004B00	-0.873162	0.981445	#028800	-0.155726	0.24892	#BCB7FF	0.22918	0.216829	#645473	-0.0765563	0.489026	#FF7852	-1.08317	0.981462	#0774D8	0.0364337	0.49458	#790000	-2.2845	0.59505	#D70000	0.0266749	0.190816	#C004B9	-0.357942	0.487845	#6C004F	0.0187475	0.716578	#8C3CFF	-0.0592359	0.212088	#00ACC7	-0.434783	0.0865309	#0000DD
CZINY-0100_GGTTGTACATTATGCG	-0.229396	0.324133	#A2766A	-1.23114	0.982309	#739B7D	-0.191651	0.382557	#005759	-0.223306	0.330647	#583B00	-0.00077289	0.66831	#FF7FD1	-0.192017	0.672255	#15E18D	-0.125389	0.464964	#E7A500	0.963824	0.54043	#004B00	-0.709236	0.984887	#028800	-0.237151	0.244028	#BCB7FF	-0.194481	0.184126	#645473	-0.243317	0.466418	#FF7852	-0.947088	0.983927	#0774D8	-0.125151	0.480362	#790000	-1.32873	0.601806	#D70000	-0.23997	0.173186	#C004B9	0.914989	0.539846	#6C004F	-0.171254	0.684214	#8C3CFF	-0.23941	0.203369	#00ACC7	-0.222408	0.089039	#0000DD
CZINY-0100_GGTTGTAGTCTCTCTG	-0.00641026	0.341031	#A2766A	-1.0535	0.985049	#739B7D	0.122233	0.414439	#005759	0.160885	0.35772	#583B00	0.183104	0.679381	#FF7FD1	0.139042	0.712983	#15E18D	0.0275734	0.482018	#E7A500	-0.168243	0.464817	#004B00	-0.690929	0.985272	#028800	-0.0756288	0.253732	#BCB7FF	0.339039	0.22531	#645473	0.257666	0.534336	#FF7852	-0.863031	0.985449	#0774D8	0.184907	0.507644	#790000	-2.06197	0.596622	#D70000	-0.131409	0.180364	#C004B9	-0.0425056	0.500731	#6C004F	0.0186932	0.716568	#8C3CFF	-0.106772	0.209788	#00ACC7	-0.394649	0.0870049	#0000DD
CZINY-0100_GTAACACAGAATTTGG	0.0567766	0.345819	#A2766A	-0.902598	0.987377	#739B7D	0.0861796	0.410777	#005759	0.182658	0.359254	#583B00	0.252599	0.683565	#FF7FD1	0.0308997	0.699679	#15E18D	-0.0224837	0.476437	#E7A500	-0.331687	0.453901	#004B00	-0.584493	0.987506	#028800	-0.041772	0.255766	#BCB7FF	0.638688	0.248441	#645473	0.918947	0.623985	#FF7852	-0.753234	0.987438	#0774D8	0.714402	0.554233	#790000	-1.70499	0.599146	#D70000	-0.06399	0.184822	#C004B9	-0.590604	0.47834	#6C004F	-0.0495249	0.704948	#8C3CFF	-0.142568	0.208056	#00ACC7	0.0685619	0.0924752	#0000DD
CZINY-0100_GTAACACAGTCGCCAC	-0.164148	0.329077	#A2766A	-1.00894	0.985737	#739B7D	-0.101518	0.391712	#005759	-0.157197	0.335306	#583B00	0.0708174	0.67262	#FF7FD1	-0.185299	0.673081	#15E18D	-0.148206	0.46242	#E7A500	0.690469	0.522172	#004B00	-0.571158	0.987786	#028800	-0.184042	0.247219	#BCB7FF	-0.071072	0.193652	#645473	-0.098407	0.486063	#FF7852	-0.79945	0.986601	#0774D8	-0.127843	0.480125	#790000	-1.07136	0.603625	#D70000	-0.139948	0.1798	#C004B9	0.642058	0.528697	#6C004F	-0.157495	0.686557	#8C3CFF	-0.162339	0.207099	#00ACC7	-0.468227	0.086136	#0000DD
CZINY-0100_GTAACACGTAGCGAGT	-0.644689	0.292661	#A2766A	-2.57762	0.961539	#739B7D	-0.379349	0.363492	#005759	-0.726279	0.295204	#583B00	-0.447743	0.641398	#FF7FD1	-0.652848	0.615561	#15E18D	-0.486357	0.42472	#E7A500	0.853992	0.533094	#004B00	-2.01939	0.957378	#028800	-0.629899	0.220431	#BCB7FF	-0.307055	0.175436	#645473	-0.53777	0.426499	#FF7852	-2.13994	0.962321	#0774D8	-0.696347	0.430104	#790000	7.52874	0.664416	#D70000	-0.404437	0.162312	#C004B9	-1.32886	0.448181	#6C004F	-0.458581	0.635272	#8C3CFF	-0.58799	0.186499	#00ACC7	-1.53233	0.0735694	#0000DD
CZINY-0100_GTAACACGTCCGGTCA	0.154304	0.35321	#A2766A	-0.778864	0.989286	#739B7D	0.155123	0.41778	#005759	0.216305	0.361625	#583B00	0.0773325	0.673013	#FF7FD1	0.0963205	0.707727	#15E18D	0.0140513	0.48051	#E7A500	-0.208587	0.462123	#004B00	-0.473282	0.989842	#028800	0.054181	0.261531	#BCB7FF	0.0587009	0.20367	#645473	0.248672	0.533116	#FF7852	-0.631527	0.989643	#0774D8	0.186949	0.507823	#790000	-1.36156	0.601574	#D70000	-0.0755625	0.184057	#C004B9	-0.389262	0.486566	#6C004F	-0.00687328	0.712213	#8C3CFF	-0.0959493	0.210312	#00ACC7	-0.24136	0.0888152	#0000DD
CZINY-0100_GTAACACGTGGCTTAT	0.0302198	0.343806	#A2766A	-0.521832	0.993251	#739B7D	0.0893422	0.411099	#005759	0.0239106	0.348068	#583B00	0.052513	0.671518	#FF7FD1	0.0655691	0.703944	#15E18D	-0.0021669	0.478702	#E7A500	-0.125604	0.467665	#004B00	-0.293026	0.993626	#028800	-0.0990425	0.252326	#BCB7FF	0.299676	0.222271	#645473	0.210914	0.527998	#FF7852	-0.427367	0.993341	#0774D8	0.24515	0.512944	#790000	-0.906552	0.60479	#D70000	-0.022494	0.187565	#C004B9	-0.0223714	0.501554	#6C004F	-0.0198666	0.71	#8C3CFF	-0.0358831	0.213219	#00ACC7	-0.264214	0.0885453	#0000DD
CZINY-0100_GTAACACTCCGAGATT	0.176282	0.354875	#A2766A	-1.06981	0.984798	#739B7D	0.154965	0.417764	#005759	0.265894	0.365119	#583B00	0.163591	0.678206	#FF7FD1	0.09857	0.708004	#15E18D	0.0681034	0.486536	#E7A500	-0.172394	0.46454	#004B00	-0.696875	0.985147	#028800	0.0833142	0.263282	#BCB7FF	0.14058	0.20999	#645473	0.352299	0.547165	#FF7852	-0.887016	0.985015	#0774D8	0.242017	0.512669	#790000	-2.08962	0.596427	#D70000	-0.11162	0.181673	#C004B9	0.577181	0.526046	#6C004F	0.0448522	0.721024	#8C3CFF	-0.0935073	0.21043	#00ACC7	-0.38796	0.0870839	#0000DD
CZINY-0100_GTAACCAAGATCGACG	0.6962	0.394275	#A2766A	-0.739992	0.989886	#739B7D	0.1216	0.414375	#005759	0.806192	0.403193	#583B00	0.049318	0.671326	#FF7FD1	-0.0317092	0.691977	#15E18D	-0.0112656	0.477688	#E7A500	-0.235402	0.460332	#004B00	-0.508151	0.989109	#028800	0.959224	0.315907	#BCB7FF	0.336351	0.225102	#645473	0.703627	0.594794	#FF7852	-0.611373	0.990008	#0774D8	0.435928	0.529731	#790000	-0.798347	0.605555	#D70000	-0.0666698	0.184645	#C004B9	0.789709	0.534729	#6C004F	0.00334692	0.713954	#8C3CFF	-0.0463446	0.212712	#00ACC7	0.0457079	0.0922053	#0000DD
CZINY-0100_GTAACCAAGCGTGAGT	0.504579	0.379754	#A2766A	-1.41003	0.97955	#739B7D	0.246837	0.427096	#005759	0.979144	0.41538	#583B00	0.351458	0.689518	#FF7FD1	0.244589	0.725968	#15E18D	0.0373973	0.483113	#E7A500	-0.357284	0.452191	#004B00	-0.912823	0.980613	#028800	0.119571	0.26546	#BCB7FF	0.803955	0.261198	#645473	0.984047	0.63281	#FF7852	-1.14868	0.980276	#0774D8	0.732201	0.555799	#790000	-2.70481	0.592079	#D70000	0.118402	0.196881	#C004B9	-0.340045	0.488576	#6C004F	-0.0168869	0.710508	#8C3CFF	-0.115258	0.209377	#00ACC7	0.927536	0.102619	#0000DD
CZINY-0100_GTAACCAAGGAGATAG	0.0531136	0.345541	#A2766A	-0.998677	0.985895	#739B7D	0.131879	0.415419	#005759	0.0664938	0.351068	#583B00	0.0763909	0.672956	#FF7FD1	0.0509783	0.702149	#15E18D	0.0419438	0.48362	#E7A500	-0.141385	0.466611	#004B00	-0.673205	0.985644	#028800	0.0720541	0.262605	#BCB7FF	0.160248	0.211508	#645473	0.223206	0.529664	#FF7852	-0.824084	0.986155	#0774D8	0.0335329	0.494325	#790000	-1.8606	0.598046	#D70000	-0.059531	0.185117	#C004B9	0.590604	0.526595	#6C004F	0.0147831	0.715902	#8C3CFF	-0.0631404	0.211899	#00ACC7	0.0685619	0.0924752	#0000DD
CZINY-0100_GTAACCAGTATGGGAC	-0.140339	0.330881	#A2766A	-0.553894	0.992756	#739B7D	-0.0388994	0.398073	#005759	-0.106899	0.33885	#583B00	-0.0567639	0.664939	#FF7FD1	-0.0689866	0.687391	#15E18D	-0.0514037	0.473213	#E7A500	-0.139773	0.466719	#004B00	-0.381467	0.991769	#028800	-0.169284	0.248105	#BCB7FF	0.011027	0.199989	#645473	-0.0690995	0.490036	#FF7852	-0.449026	0.992948	#0774D8	-0.0215353	0.489479	#790000	-0.947742	0.604499	#D70000	0.327266	0.210691	#C004B9	-0.0693512	0.499634	#6C004F	-0.0459478	0.705558	#8C3CFF	0.0305364	0.216433	#00ACC7	-0.17447	0.0896051	#0000DD
CZINY-0100_GTAACCAGTGTCCAAT	0.363324	0.369049	#A2766A	-0.92005	0.987108	#739B7D	0.0401645	0.406103	#005759	0.518424	0.382914	#583B00	0.0367123	0.670567	#FF7FD1	0.0300221	0.699571	#15E18D	-0.0352276	0.475016	#E7A500	-0.219455	0.461397	#004B00	-0.595596	0.987273	#028800	0.393412	0.281913	#BCB7FF	0.204493	0.214924	#645473	0.397537	0.553298	#FF7852	-0.775247	0.987039	#0774D8	0.218208	0.510574	#790000	-1.45267	0.600929	#D70000	-0.13662	0.18002	#C004B9	-0.210291	0.493877	#6C004F	-0.0287717	0.708483	#8C3CFF	-0.0861621	0.210785	#00ACC7	0.75864	0.100625	#0000DD
CZINY-0100_GTAACCAGTTGGGACA	1.04396	0.420628	#A2766A	-1.31979	0.980942	#739B7D	-0.114643	0.390379	#005759	1.05669	0.420844	#583B00	0.131778	0.676291	#FF7FD1	0.0178724	0.698076	#15E18D	-0.129499	0.464506	#E7A500	-0.422306	0.447848	#004B00	-0.822196	0.982515	#028800	2.42944	0.404239	#BCB7FF	0.389675	0.229218	#645473	0.427274	0.557329	#FF7852	-1.09285	0.981287	#0774D8	0.366959	0.523662	#790000	-0.15145	0.610127	#D70000	-0.337344	0.166748	#C004B9	2.61969	0.609486	#6C004F	-0.168871	0.68462	#8C3CFF	-0.300022	0.200436	#00ACC7	0.117614	0.0930545	#0000DD
CZINY-0100_GTAACCATCAAGTGTC	0.322802	0.365978	#A2766A	-0.804542	0.98889	#739B7D	0.0158128	0.40363	#005759	0.298771	0.367436	#583B00	0.0499222	0.671362	#FF7FD1	0.0590184	0.703138	#15E18D	-0.0598446	0.472272	#E7A500	-0.198867	0.462772	#004B00	-0.560533	0.98801	#028800	0.502387	0.28846	#BCB7FF	0.0665185	0.204273	#645473	0.194758	0.525807	#FF7852	-0.658003	0.989163	#0774D8	0.331616	0.520552	#790000	-1.09854	0.603433	#D70000	-0.0683384	0.184534	#C004B9	0.196868	0.51051	#6C004F	-0.0452005	0.705685	#8C3CFF	-0.105051	0.209871	#00ACC7	-0.187848	0.0894471	#0000DD
CZINY-0100_GTAAGTCAGACCTTTG	-0.190934	0.327047	#A2766A	-1.08222	0.984606	#739B7D	-0.142473	0.387552	#005759	-0.231487	0.330071	#583B00	-0.076859	0.663729	#FF7FD1	-0.227168	0.66793	#15E18D	-0.205979	0.455979	#E7A500	1.26159	0.560318	#004B00	-0.519678	0.988867	#028800	-0.143368	0.249663	#BCB7FF	0.000301734	0.199161	#645473	-0.161857	0.477461	#FF7852	-0.83188	0.986014	#0774D8	-0.297758	0.465175	#790000	-0.889133	0.604913	#D70000	-0.150812	0.179081	#C004B9	-0.919463	0.464906	#6C004F	-0.160363	0.686069	#8C3CFF	-0.242342	0.203227	#00ACC7	0.290412	0.0950952	#0000DD
CZINY-0100_GTAAGTCAGGTGTGAC	0.0270147	0.343563	#A2766A	-1.11564	0.984091	#739B7D	0.165244	0.418808	#005759	0.137582	0.356078	#583B00	0.241196	0.682879	#FF7FD1	0.0263203	0.699116	#15E18D	0.037918	0.483171	#E7A500	-0.175231	0.464351	#004B00	-0.735117	0.984344	#028800	0.0133793	0.25908	#BCB7FF	0.129581	0.209141	#645473	0.228313	0.530356	#FF7852	-0.917947	0.984455	#0774D8	-0.0562053	0.486429	#790000	-2.11708	0.596233	#D70000	-0.0729143	0.184232	#C004B9	1.79642	0.575855	#6C004F	-0.0350736	0.70741	#8C3CFF	-0.106306	0.20981	#00ACC7	0.0886288	0.0927122	#0000DD
CZINY-0100_GTAAGTCCAAGCGATG	0.459478	0.376336	#A2766A	-1.02249	0.985528	#739B7D	0.0857052	0.410729	#005759	0.582856	0.387455	#583B00	0.0178527	0.669431	#FF7FD1	0.0555576	0.702713	#15E18D	0.0173492	0.480878	#E7A500	-0.198954	0.462766	#004B00	-0.662055	0.985878	#028800	0.710073	0.300938	#BCB7FF	0.327683	0.224433	#645473	0.3074	0.541078	#FF7852	-0.837324	0.985915	#0774D8	0.164555	0.505853	#790000	-1.35973	0.601586	#D70000	-0.0434364	0.186181	#C004B9	1.1566	0.549717	#6C004F	-0.0242926	0.709246	#8C3CFF	-0.0605397	0.212025	#00ACC7	0.0551839	0.0923172	#0000DD
CZINY-0100_GTAAGTCCAATTTCCT	0.507784	0.379997	#A2766A	-1.09237	0.98445	#739B7D	0.111638	0.413363	#005759	0.56579	0.386252	#583B00	0.117294	0.675419	#FF7FD1	0.109861	0.709393	#15E18D	-0.0139785	0.477385	#E7A500	-0.282848	0.457163	#004B00	-0.715209	0.984762	#028800	0.694242	0.299987	#BCB7FF	0.39453	0.229593	#645473	0.358016	0.54794	#FF7852	-0.914262	0.984522	#0774D8	0.187947	0.507911	#790000	-1.75473	0.598794	#D70000	-0.144577	0.179493	#C004B9	0.689038	0.530616	#6C004F	-0.0282192	0.708578	#8C3CFF	-0.111779	0.209546	#00ACC7	0.531773	0.0979455	#0000DD
CZINY-0100_GTAAGTCCACGTCATA	0.0480769	0.34516	#A2766A	-0.824956	0.988575	#739B7D	0.220746	0.424446	#005759	0.365493	0.372138	#583B00	0.159852	0.677981	#FF7FD1	0.182259	0.7183	#15E18D	0.110968	0.491315	#E7A500	-0.151447	0.465939	#004B00	-0.524236	0.988772	#028800	0.0517809	0.261387	#BCB7FF	0.407834	0.23062	#645473	0.223523	0.529707	#FF7852	-0.68053	0.988755	#0774D8	0.174534	0.506731	#790000	-1.61804	0.599761	#D70000	-0.018942	0.1878	#C004B9	1.20358	0.551636	#6C004F	0.0771656	0.726528	#8C3CFF	-0.114392	0.209419	#00ACC7	-0.461538	0.086215	#0000DD
CZINY-0100_GTAAGTCCACGTGTGC	0.145604	0.35255	#A2766A	-1.04547	0.985173	#739B7D	0.174099	0.419708	#005759	0.170312	0.358384	#583B00	0.203765	0.680625	#FF7FD1	0.101963	0.708422	#15E18D	0.0191998	0.481084	#E7A500	-0.325969	0.454283	#004B00	-0.694738	0.985192	#028800	0.0811439	0.263151	#BCB7FF	0.662278	0.250262	#645473	0.673076	0.590652	#FF7852	-0.855068	0.985594	#0774D8	0.588044	0.543115	#790000	-1.96605	0.597301	#D70000	-0.0190399	0.187794	#C004B9	1.46309	0.562237	#6C004F	0.0445713	0.720976	#8C3CFF	-0.144135	0.20798	#00ACC7	-0.0813824	0.0907044	#0000DD
CZINY-0100_GTAAGTCGTAGTGTGG	-0.110577	0.333137	#A2766A	-0.796174	0.989019	#739B7D	-0.0583491	0.396097	#005759	-0.216563	0.331122	#583B00	0.0352481	0.670479	#FF7FD1	-0.185522	0.673054	#15E18D	-0.115187	0.466102	#E7A500	0.742022	0.525615	#004B00	-0.420548	0.990949	#028800	-0.190834	0.246811	#BCB7FF	-0.111285	0.190548	#645473	-0.2275	0.468562	#FF7852	-0.601226	0.990191	#0774D8	-0.2293	0.471198	#790000	-0.7254	0.60607	#D70000	-0.1626	0.178302	#C004B9	-0.263982	0.491683	#6C004F	-0.13065	0.69113	#8C3CFF	-0.167964	0.206827	#00ACC7	-0.345039	0.0875908	#0000DD
CZINY-0100_GTAAGTCGTGGAACAC	0.0547161	0.345663	#A2766A	-1.24189	0.982143	#739B7D	0.2179	0.424157	#005759	0.20361	0.36073	#583B00	0.322224	0.687758	#FF7FD1	0.211088	0.721847	#15E18D	0.113141	0.491557	#E7A500	-0.230086	0.460687	#004B00	-0.812407	0.982721	#028800	-0.0208605	0.257023	#BCB7FF	0.425197	0.231961	#645473	0.246594	0.532835	#FF7852	-1.0227	0.982557	#0774D8	0.113014	0.501318	#790000	-2.43324	0.593998	#D70000	0.0106118	0.189754	#C004B9	0.355705	0.516999	#6C004F	0.0955188	0.729654	#8C3CFF	-0.0501949	0.212526	#00ACC7	-0.197882	0.0893286	#0000DD
CZINY-0100_GTAAGTCGTTTATGCG	0.112179	0.350017	#A2766A	-1.17	0.983252	#739B7D	0.206199	0.422968	#005759	0.2394	0.363252	#583B00	0.183365	0.679397	#FF7FD1	0.129754	0.711841	#15E18D	0.095674	0.48961	#E7A500	-0.227205	0.460879	#004B00	-0.765936	0.983697	#028800	0.043738	0.260904	#BCB7FF	0.234557	0.217244	#645473	0.36249	0.548547	#FF7852	-0.964871	0.983605	#0774D8	0.306994	0.518386	#790000	-2.43478	0.593987	#D70000	-0.00470863	0.188741	#C004B9	0.503356	0.523031	#6C004F	0.0212019	0.716996	#8C3CFF	-0.0810569	0.211032	#00ACC7	0.312152	0.0953519	#0000DD
CZINY-0100_GTAAGTCTCTTCACGC	-0.0780678	0.3356	#A2766A	-2.1041	0.968843	#739B7D	0.27704	0.430164	#005759	0.176098	0.358792	#583B00	-2.61575	0.510861	#FF7FD1	-0.162446	0.675893	#15E18D	0.166264	0.49748	#E7A500	-0.601557	0.435876	#004B00	-1.42875	0.96978	#028800	-0.140202	0.249853	#BCB7FF	1.14434	0.287473	#645473	0.0359733	0.504281	#FF7852	-1.72851	0.969773	#0774D8	0.247285	0.513132	#790000	-11.6649	0.528742	#D70000	1.71579	0.302497	#C004B9	1.19016	0.551088	#6C004F	0.181781	0.744348	#8C3CFF	4.17771	0.417134	#00ACC7	-0.244147	0.0887822	#0000DD
CZINY-0100_GTAATCGTCGGAAGGT	-1.0783	0.259802	#A2766A	-5.33113	0.919064	#739B7D	-0.724858	0.328397	#005759	-1.12453	0.267141	#583B00	-0.541562	0.635749	#FF7FD1	-1.195	0.548862	#15E18D	-0.852978	0.383846	#E7A500	2.07746	0.614811	#004B00	-3.69503	0.922195	#028800	-0.683467	0.217213	#BCB7FF	0.116277	0.208114	#645473	-0.613241	0.416268	#FF7852	-4.25849	0.923948	#0774D8	-0.766616	0.423921	#790000	9.95535	0.681569	#D70000	-0.326413	0.167471	#C004B9	-2.05593	0.418479	#6C004F	-0.833812	0.571357	#8C3CFF	-0.989574	0.167065	#00ACC7	-0.123188	0.0902107	#0000DD
CZINY-0100_GTAATCGTCTGAGCAT	-0.0121337	0.340597	#A2766A	-1.11894	0.98404	#739B7D	0.166667	0.418953	#005759	0.141468	0.356352	#583B00	0.114159	0.67523	#FF7FD1	0.143894	0.71358	#15E18D	0.0709086	0.486849	#E7A500	-0.181309	0.463945	#004B00	-0.74201	0.984199	#028800	0.0669731	0.2623	#BCB7FF	0.283191	0.220999	#645473	0.455316	0.561131	#FF7852	-0.920366	0.984411	#0774D8	0.111459	0.501181	#790000	-1.97959	0.597205	#D70000	-0.0724403	0.184263	#C004B9	2.23043	0.593584	#6C004F	0.00471048	0.714187	#8C3CFF	-0.0847417	0.210854	#00ACC7	-0.35786	0.0874394	#0000DD
CZINY-0100_GTAATGCCAAATACAG	-0.258471	0.321929	#A2766A	-5.04747	0.923439	#739B7D	-0.1216	0.389672	#005759	-0.148955	0.335886	#583B00	0.489299	0.697817	#FF7FD1	-0.338419	0.654244	#15E18D	-0.20319	0.45629	#E7A500	-1.02597	0.407528	#004B00	-3.54466	0.925353	#028800	-0.312473	0.239503	#BCB7FF	0.524578	0.239632	#645473	-0.687787	0.406162	#FF7852	-4.16735	0.925599	#0774D8	0.0660447	0.497185	#790000	-7.1777	0.560461	#D70000	2.44279	0.350565	#C004B9	-0.970917	0.462804	#6C004F	-0.22654	0.674797	#8C3CFF	0.324125	0.230641	#00ACC7	-0.429208	0.0865968	#0000DD
CZINY-0100_GTAATGCCAACCAATC	0.203068	0.356905	#A2766A	-1.0267	0.985463	#739B7D	0.100095	0.412191	#005759	0.376719	0.372929	#583B00	0.0425144	0.670916	#FF7FD1	0.0813156	0.705882	#15E18D	-0.0592986	0.472332	#E7A500	-0.271963	0.45789	#004B00	-0.699093	0.9851	#028800	0.296591	0.276096	#BCB7FF	0.260232	0.219226	#645473	0.263089	0.535071	#FF7852	-0.853788	0.985617	#0774D8	0.205375	0.509445	#790000	-1.94756	0.597431	#D70000	-0.154364	0.178846	#C004B9	0.809843	0.535551	#6C004F	-0.0292711	0.708398	#8C3CFF	-0.144827	0.207946	#00ACC7	0.0083612	0.0917643	#0000DD
CZINY-0100_GTAATGCCACAAATAG	0.00343407	0.341777	#A2766A	-1.0881	0.984516	#739B7D	0.139627	0.416206	#005759	0.133975	0.355824	#583B00	0.149364	0.67735	#FF7FD1	0.125416	0.711307	#15E18D	0.052098	0.484752	#E7A500	-0.206302	0.462275	#004B00	-0.718984	0.984683	#028800	-0.0952636	0.252553	#BCB7FF	0.386822	0.228998	#645473	0.279833	0.537341	#FF7852	-0.899805	0.984783	#0774D8	0.116541	0.501628	#790000	-1.94756	0.597431	#D70000	-0.0685217	0.184522	#C004B9	0.237136	0.512155	#6C004F	0.0380049	0.719858	#8C3CFF	-0.103674	0.209938	#00ACC7	0.00167224	0.0916853	#0000DD
CZINY-0100_GTAATGCGTACTGTTG	0.0574634	0.345871	#A2766A	-1.73098	0.974599	#739B7D	0.254902	0.427915	#005759	0.236061	0.363017	#583B00	0.519224	0.699619	#FF7FD1	0.260744	0.727956	#15E18D	0.149656	0.495629	#E7A500	-0.30602	0.455615	#004B00	-1.14885	0.975657	#028800	0.121282	0.265563	#BCB7FF	0.691985	0.252555	#645473	0.471834	0.56337	#FF7852	-1.45248	0.974773	#0774D8	0.323726	0.519858	#790000	-3.36613	0.587404	#D70000	-0.101846	0.182319	#C004B9	1.21477	0.552093	#6C004F	0.0662583	0.72467	#8C3CFF	-0.102053	0.210016	#00ACC7	0.781494	0.100895	#0000DD
CZINY-0100_GTAATGCGTTATCCAG	-0.297848	0.318945	#A2766A	-2.15454	0.968065	#739B7D	-0.129349	0.388885	#005759	-0.343183	0.3222	#583B00	0.0325648	0.670317	#FF7FD1	-0.38116	0.648985	#15E18D	-0.255428	0.450466	#E7A500	1.72199	0.591068	#004B00	-1.20066	0.974569	#028800	-0.371735	0.235942	#BCB7FF	-0.282423	0.177337	#645473	-0.277935	0.461725	#FF7852	-1.68247	0.970607	#0774D8	-0.319317	0.463278	#790000	-1.70924	0.599116	#D70000	-0.320949	0.167832	#C004B9	-1.30872	0.449004	#6C004F	-0.327478	0.657603	#8C3CFF	-0.387566	0.196199	#00ACC7	-0.217391	0.0890982	#0000DD
CZINY-0100_GTACAACAGATGGTCG	0.61424	0.388064	#A2766A	-1.24151	0.982149	#739B7D	0.0728969	0.409428	#005759	0.513561	0.382572	#583B00	-0.0369191	0.666133	#FF7FD1	0.0367892	0.700404	#15E18D	-0.0595142	0.472308	#E7A500	-0.273574	0.457782	#004B00	-0.80124	0.982955	#028800	0.971888	0.316668	#BCB7FF	0.295918	0.221981	#645473	0.376003	0.550378	#FF7852	-1.00754	0.982832	#0774D8	0.14114	0.503793	#790000	-1.04367	0.603821	#D70000	-0.0586399	0.185176	#C004B9	1.04251	0.545056	#6C004F	-0.0230861	0.709452	#8C3CFF	-0.220838	0.204268	#00ACC7	0.144928	0.093377	#0000DD
CZINY-0100_GTACAACAGCGTTCAT	0.532051	0.381836	#A2766A	-0.753482	0.989677	#739B7D	-0.0330487	0.398667	#005759	0.673853	0.393867	#583B00	0.00642261	0.668743	#FF7FD1	-0.0362144	0.691422	#15E18D	-0.059727	0.472285	#E7A500	-0.281386	0.45726	#004B00	-0.464269	0.990031	#028800	1.358	0.339866	#BCB7FF	0.128731	0.209075	#645473	0.0683991	0.508677	#FF7852	-0.598264	0.990245	#0774D8	0.221387	0.510854	#790000	0.0660347	0.611665	#D70000	-0.051953	0.185618	#C004B9	1.1566	0.549717	#6C004F	-0.0972778	0.696814	#8C3CFF	-0.13892	0.208232	#00ACC7	-0.474916	0.086057	#0000DD
CZINY-0100_GTACAACGTCGAGCTC	-0.446886	0.307651	#A2766A	-1.65175	0.975821	#739B7D	-0.180898	0.383649	#005759	-0.372033	0.320167	#583B00	-0.145815	0.659577	#FF7FD1	-0.345186	0.653411	#15E18D	-0.186925	0.458104	#E7A500	1.45938	0.573529	#004B00	-0.879134	0.98132	#028800	-0.235976	0.244099	#BCB7FF	0.0374973	0.202033	#645473	-0.257282	0.464525	#FF7852	-1.28079	0.977883	#0774D8	-0.416435	0.454733	#790000	-0.677159	0.606411	#D70000	-0.33024	0.167218	#C004B9	-0.01566	0.501828	#6C004F	-0.21661	0.676488	#8C3CFF	-0.376958	0.196712	#00ACC7	-0.673356	0.0837135	#0000DD
CZINY-0100_GTACAACGTCGCACAC	0.176969	0.354927	#A2766A	-0.869753	0.987884	#739B7D	-0.0600886	0.39592	#005759	0.223235	0.362113	#583B00	0.00231867	0.668496	#FF7FD1	-0.0458922	0.690232	#15E18D	-0.0893889	0.468978	#E7A500	-0.227949	0.46083	#004B00	-0.530728	0.988635	#028800	1.00054	0.318389	#BCB7FF	0.300664	0.222347	#645473	0.172613	0.522805	#FF7852	-0.721155	0.988019	#0774D8	0.0960503	0.499825	#790000	-0.988465	0.604211	#D70000	-0.209003	0.175234	#C004B9	1.20358	0.551636	#6C004F	-0.101952	0.696018	#8C3CFF	-0.178333	0.206325	#00ACC7	-0.0245262	0.0913759	#0000DD
CZINY-0100_GTACAACGTTATCTGG	0.121795	0.350746	#A2766A	-1.37244	0.98013	#739B7D	0.110531	0.413251	#005759	0.114128	0.354425	#583B00	0.182761	0.67936	#FF7FD1	0.0518497	0.702256	#15E18D	-0.00336794	0.478568	#E7A500	-0.301107	0.455943	#004B00	-0.932359	0.980202	#028800	0.0385293	0.260591	#BCB7FF	0.388057	0.229094	#645473	0.509276	0.568446	#FF7852	-1.12642	0.980679	#0774D8	0.270143	0.515144	#790000	-2.43936	0.593955	#D70000	-0.136212	0.180047	#C004B9	1.48322	0.56306	#6C004F	0.0314445	0.71874	#8C3CFF	-0.159597	0.207231	#00ACC7	0.00501672	0.0917248	#0000DD
CZINY-0100_GTACAACGTTGCCTAA	-0.0119048	0.340614	#A2766A	-0.999433	0.985883	#739B7D	0.121284	0.414343	#005759	0.0395031	0.349166	#583B00	0.0259081	0.669916	#FF7FD1	0.0998554	0.708162	#15E18D	0.244415	0.506193	#E7A500	-0.206941	0.462233	#004B00	-0.659453	0.985933	#028800	-0.14564	0.249526	#BCB7FF	0.069097	0.204472	#645473	-0.0376003	0.494307	#FF7852	-0.828488	0.986075	#0774D8	-0.0111158	0.490396	#790000	-2.1331	0.59612	#D70000	0.0950954	0.19534	#C004B9	-0.49217	0.482362	#6C004F	0.0777335	0.726625	#8C3CFF	-0.0286615	0.213568	#00ACC7	-0.272018	0.0884531	#0000DD
CZINY-0100_GTACAACTCCAAGCAT	0.0744048	0.347155	#A2766A	-0.901734	0.987391	#739B7D	0.0660974	0.408738	#005759	0.0598221	0.350598	#583B00	0.112167	0.67511	#FF7FD1	0.0669102	0.704109	#15E18D	-0.0154147	0.477225	#E7A500	-0.324594	0.454375	#004B00	-0.560969	0.988	#028800	0.131112	0.266153	#BCB7FF	0.23335	0.217151	#645473	0.404158	0.554195	#FF7852	-0.744403	0.987598	#0774D8	0.195674	0.508591	#790000	-1.72615	0.598996	#D70000	-0.119018	0.181183	#C004B9	-0.384787	0.486748	#6C004F	-0.0358693	0.707274	#8C3CFF	-0.144288	0.207972	#00ACC7	0.141583	0.0933375	#0000DD
CZINY-0100_GTACAACTCTCCACTG	0.0505952	0.34535	#A2766A	-0.836111	0.988403	#739B7D	0.0860215	0.410761	#005759	0.268594	0.36531	#583B00	0.0555175	0.671699	#FF7FD1	0.00753334	0.696804	#15E18D	-0.0422182	0.474237	#E7A500	-0.321117	0.454607	#004B00	-0.532801	0.988592	#028800	0.168977	0.268428	#BCB7FF	0.225148	0.216518	#645473	0.160343	0.521142	#FF7852	-0.683321	0.988705	#0774D8	0.0460642	0.495427	#790000	-1.56083	0.600165	#D70000	-0.0684901	0.184524	#C004B9	0.729306	0.532261	#6C004F	-0.068283	0.701753	#8C3CFF	-0.161659	0.207132	#00ACC7	-0.134894	0.0900725	#0000DD
CZINY-0100_GTACAACTCTGAGAGG	0.608516	0.38763	#A2766A	-0.874086	0.987817	#739B7D	0.180582	0.420366	#005759	0.640145	0.391492	#583B00	0.179964	0.679192	#FF7FD1	0.0591173	0.703151	#15E18D	0.0241243	0.481633	#E7A500	-0.19976	0.462712	#004B00	-0.539711	0.988447	#028800	0.731189	0.302207	#BCB7FF	0.409068	0.230715	#645473	0.498475	0.566982	#FF7852	-0.726453	0.987923	#0774D8	0.179407	0.50716	#790000	-1.19862	0.602725	#D70000	-0.126166	0.180711	#C004B9	0.463087	0.521385	#6C004F	-0.00653918	0.71227	#8C3CFF	-0.0845097	0.210865	#00ACC7	0.19175	0.09393	#0000DD
CZINY-0100_GTACAGTCAAACCACT	-0.00434982	0.341187	#A2766A	-0.949764	0.98665	#739B7D	0.0994624	0.412127	#005759	0.000111448	0.346391	#583B00	0.116146	0.67535	#FF7FD1	0.0256838	0.699037	#15E18D	0.159908	0.496772	#E7A500	-0.155282	0.465683	#004B00	-0.618558	0.986791	#028800	0.0371505	0.260508	#BCB7FF	0.0549155	0.203377	#645473	0.0695967	0.508839	#FF7852	-0.771448	0.987108	#0774D8	0.018124	0.492969	#790000	-1.79442	0.598514	#D70000	0.0833713	0.194565	#C004B9	1.67562	0.570919	#6C004F	0.0334397	0.71908	#8C3CFF	-0.0587583	0.212112	#00ACC7	0.345039	0.0957403	#0000DD
CZINY-0100_GTACAGTCAAGTGGCA	0.0238095	0.343321	#A2766A	-0.880638	0.987716	#739B7D	0.131246	0.415355	#005759	0.0436014	0.349455	#583B00	0.214308	0.68126	#FF7FD1	0.0796223	0.705673	#15E18D	-0.00791171	0.478062	#E7A500	-0.283882	0.457094	#004B00	-0.592253	0.987344	#028800	-0.0330652	0.25629	#BCB7FF	0.609474	0.246185	#645473	0.370873	0.549683	#FF7852	-0.721788	0.988008	#0774D8	0.213056	0.510121	#790000	-1.5881	0.599972	#D70000	-0.0653994	0.184729	#C004B9	0.183445	0.509962	#6C004F	-0.00618029	0.712332	#8C3CFF	-0.135479	0.208399	#00ACC7	-0.0111483	0.0915339	#0000DD
CZINY-0100_GTACAGTTCCAGTGCG	-0.271978	0.320906	#A2766A	-1.19214	0.982911	#739B7D	-0.206357	0.381063	#005759	-0.258412	0.328173	#583B00	0.0332506	0.670358	#FF7FD1	-0.296173	0.659441	#15E18D	-0.219655	0.454455	#E7A500	1.52149	0.577677	#004B00	-0.52423	0.988772	#028800	-0.339385	0.237886	#BCB7FF	-0.111724	0.190514	#645473	-0.421738	0.44223	#FF7852	-0.910939	0.984582	#0774D8	-0.208461	0.473032	#790000	-0.326344	0.608891	#D70000	-0.172121	0.177672	#C004B9	-0.794183	0.470024	#6C004F	-0.140188	0.689505	#8C3CFF	-0.28385	0.201218	#00ACC7	-0.613155	0.0844244	#0000DD
CZINY-0100_GTACAGTTCCTGTACC	-0.576236	0.297849	#A2766A	-3.06431	0.954031	#739B7D	-0.39611	0.361789	#005759	-0.482493	0.312383	#583B00	-0.142587	0.659771	#FF7FD1	-0.778876	0.600056	#15E18D	-0.467645	0.426807	#E7A500	1.38502	0.568562	#004B00	-2.04058	0.956933	#028800	-0.42372	0.232819	#BCB7FF	-0.192533	0.184276	#645473	-0.426664	0.441562	#FF7852	-2.41251	0.957384	#0774D8	-0.804743	0.420566	#790000	3.65955	0.637066	#D70000	-0.305903	0.168827	#C004B9	-2.02237	0.41985	#6C004F	-0.549063	0.619859	#8C3CFF	-0.625531	0.184683	#00ACC7	-0.638796	0.0841216	#0000DD
CZINY-0100_GTAGAAAAGACAGCGT	0.0531136	0.345541	#A2766A	-0.730834	0.990027	#739B7D	0.0909235	0.411259	#005759	0.11005	0.354138	#583B00	0.234109	0.682452	#FF7FD1	0.00268827	0.696208	#15E18D	-0.0315629	0.475425	#E7A500	-0.204034	0.462427	#004B00	-0.468719	0.989937	#028800	-0.0306396	0.256435	#BCB7FF	0.389017	0.229168	#645473	0.859022	0.615861	#FF7852	-0.604766	0.990127	#0774D8	0.399308	0.526509	#790000	-1.37071	0.601509	#D70000	-0.0752718	0.184076	#C004B9	0.876957	0.538293	#6C004F	-0.00165398	0.713103	#8C3CFF	-0.13846	0.208254	#00ACC7	0.0490524	0.0922448	#0000DD
CZINY-0100_GTAGAAACAGACACAG	0.0341117	0.344101	#A2766A	-0.813443	0.988752	#739B7D	0.0815939	0.410312	#005759	0.162622	0.357842	#583B00	0.0496609	0.671346	#FF7FD1	0.0209809	0.698459	#15E18D	-0.0163358	0.477122	#E7A500	-0.203123	0.462488	#004B00	-0.537427	0.988495	#028800	-0.0470063	0.255452	#BCB7FF	0.565229	0.24277	#645473	0.313953	0.541966	#FF7852	-0.65843	0.989155	#0774D8	0.106238	0.500722	#790000	-1.40559	0.601262	#D70000	-0.0439736	0.186145	#C004B9	0.66443	0.529611	#6C004F	-0.0367169	0.70713	#8C3CFF	-0.0878879	0.210702	#00ACC7	-0.00780379	0.0915734	#0000DD
CZINY-0100_GTAGAAACATTGCTGA	0.211767	0.357564	#A2766A	-0.633183	0.991533	#739B7D	0.0698925	0.409123	#005759	0.354333	0.371351	#583B00	-0.0460142	0.665586	#FF7FD1	-0.0356953	0.691486	#15E18D	0.0153951	0.48066	#E7A500	-0.187701	0.463518	#004B00	-0.434139	0.990663	#028800	0.371812	0.280615	#BCB7FF	-0.0120693	0.198207	#645473	0.125251	0.516384	#FF7852	-0.532204	0.991442	#0774D8	0.10835	0.500908	#790000	-1.01597	0.604016	#D70000	-0.03747	0.186575	#C004B9	-0.268456	0.491501	#6C004F	-0.0260363	0.708949	#8C3CFF	-0.0434671	0.212852	#00ACC7	0.402453	0.0964183	#0000DD
CZINY-0100_GTAGAAAGTATGAAAC	0.114469	0.350191	#A2766A	-0.768862	0.98944	#739B7D	0.16303	0.418583	#005759	0.135156	0.355907	#583B00	0.0860684	0.673539	#FF7FD1	0.0797459	0.705688	#15E18D	0.0498583	0.484502	#E7A500	-0.202764	0.462512	#004B00	-0.493995	0.989407	#028800	0.0276778	0.259939	#BCB7FF	0.177721	0.212857	#645473	0.295989	0.539531	#FF7852	-0.627906	0.989708	#0774D8	0.293024	0.517157	#790000	-1.51945	0.600457	#D70000	-0.0825717	0.183593	#C004B9	0.310962	0.515171	#6C004F	0.0136143	0.715703	#8C3CFF	-0.113101	0.209482	#00ACC7	-0.238016	0.0888547	#0000DD
CZINY-0100_GTAGAAAGTGCGCTCA	0.0952381	0.348734	#A2766A	-0.921744	0.987082	#739B7D	0.159551	0.41823	#005759	0.15784	0.357505	#583B00	0.0287874	0.67009	#FF7FD1	0.114329	0.709943	#15E18D	0.0921605	0.489218	#E7A500	-0.0692255	0.471431	#004B00	-0.587914	0.987435	#028800	-0.00679178	0.257868	#BCB7FF	0.155118	0.211112	#645473	0.187278	0.524793	#FF7852	-0.765651	0.987213	#0774D8	0.142463	0.503909	#790000	-1.89072	0.597833	#D70000	-0.0087884	0.188472	#C004B9	0.550336	0.52495	#6C004F	0.0285249	0.718243	#8C3CFF	-0.0199379	0.21399	#00ACC7	0.379041	0.0961418	#0000DD
CZINY-0100_GTAGAAATCACCTCGT	0.138965	0.352047	#A2766A	-1.46231	0.978743	#739B7D	0.233871	0.425779	#005759	0.347453	0.370867	#583B00	0.226337	0.681984	#FF7FD1	0.187227	0.718911	#15E18D	0.0981265	0.489884	#E7A500	-0.240446	0.459995	#004B00	-0.982459	0.97915	#028800	0.0186646	0.259398	#BCB7FF	0.197169	0.214358	#645473	0.220856	0.529345	#FF7852	-1.19764	0.979389	#0774D8	0.0792955	0.498351	#790000	-2.75132	0.59175	#D70000	-0.0340159	0.186804	#C004B9	0.742729	0.532809	#6C004F	0.0454284	0.721122	#8C3CFF	-0.0248234	0.213754	#00ACC7	0.168339	0.0936535	#0000DD
CZINY-0100_GTAGAAATCCATGCAA	0.241758	0.359837	#A2766A	-0.560885	0.992648	#739B7D	0.0872865	0.41089	#005759	0.322565	0.369113	#583B00	0.0547881	0.671655	#FF7FD1	0.0508361	0.702132	#15E18D	0.00227329	0.479197	#E7A500	-0.194628	0.463055	#004B00	-0.354295	0.99234	#028800	0.479229	0.287069	#BCB7FF	0.415652	0.231224	#645473	0.338199	0.545253	#FF7852	-0.473815	0.992499	#0774D8	0.178409	0.507072	#790000	-0.794751	0.60558	#D70000	-0.0540292	0.18548	#C004B9	1.30425	0.555748	#6C004F	-0.0138918	0.711018	#8C3CFF	-0.0574844	0.212173	#00ACC7	0.372352	0.0960628	#0000DD
CZINY-0100_GTAGAAATCGCCACTT	0.0615842	0.346183	#A2766A	-0.797753	0.988995	#739B7D	0.181373	0.420447	#005759	0.145485	0.356635	#583B00	0.23	0.682205	#FF7FD1	0.117147	0.71029	#15E18D	0.00283321	0.479259	#E7A500	-0.257303	0.458869	#004B00	-0.494462	0.989397	#028800	0.243687	0.272917	#BCB7FF	0.573431	0.243403	#645473	0.92794	0.625204	#FF7852	-0.659842	0.98913	#0774D8	0.617214	0.545682	#790000	-1.63634	0.599631	#D70000	-0.0239382	0.18747	#C004B9	1.80984	0.576403	#6C004F	0.0466514	0.721331	#8C3CFF	-0.080635	0.211053	#00ACC7	0.61204	0.0988934	#0000DD
CZINY-0100_GTAGAGGAGGATGAGA	-0.126832	0.331905	#A2766A	-0.750763	0.989719	#739B7D	-0.0827008	0.393624	#005759	-0.216989	0.331092	#583B00	-0.0777734	0.663674	#FF7FD1	-0.177241	0.674073	#15E18D	-0.122436	0.465293	#E7A500	1.17899	0.554801	#004B00	-0.300681	0.993466	#028800	-0.159403	0.248699	#BCB7FF	-0.156737	0.187039	#645473	-0.231364	0.468038	#FF7852	-0.573929	0.990686	#0774D8	-0.232642	0.470904	#790000	-0.675618	0.606422	#D70000	-0.272624	0.171027	#C004B9	0.0559284	0.504752	#6C004F	-0.174852	0.683601	#8C3CFF	-0.230754	0.203788	#00ACC7	-0.302118	0.0880976	#0000DD
CZINY-0100_GTAGAGGAGGGAGGCA	0.338141	0.367141	#A2766A	-0.588669	0.99222	#739B7D	0.0203985	0.404096	#005759	0.379854	0.37315	#583B00	0.0561216	0.671735	#FF7FD1	0.0498535	0.702011	#15E18D	-0.0327023	0.475298	#E7A500	-0.19321	0.46315	#004B00	-0.369641	0.992018	#028800	0.500651	0.288356	#BCB7FF	0.175033	0.21265	#645473	0.250164	0.533319	#FF7852	-0.491515	0.992179	#0774D8	0.141511	0.503825	#790000	-0.848363	0.605201	#D70000	-0.0918626	0.182979	#C004B9	1.03803	0.544873	#6C004F	-0.0206848	0.709861	#8C3CFF	-0.120531	0.209122	#00ACC7	0.995541	0.103422	#0000DD
CZINY-0100_GTAGAGGCAATTCTTC	-0.0517399	0.337595	#A2766A	-1.39331	0.979808	#739B7D	0.113219	0.413524	#005759	0.147628	0.356786	#583B00	0.130999	0.676244	#FF7FD1	0.0597476	0.703228	#15E18D	-0.0396985	0.474518	#E7A500	-0.286027	0.45695	#004B00	-0.937387	0.980097	#028800	-0.0983787	0.252365	#BCB7FF	0.560978	0.242442	#645473	0.140301	0.518425	#FF7852	-1.15325	0.980193	#0774D8	0.107839	0.500863	#790000	-2.45365	0.593854	#D70000	-0.17312	0.177606	#C004B9	-0.0313199	0.501188	#6C004F	-0.000884247	0.713234	#8C3CFF	-0.143211	0.208024	#00ACC7	-0.148272	0.0899145	#0000DD
CZINY-0100_GTAGAGGCAGCCTTCT	0.49794	0.379251	#A2766A	-1.03712	0.985302	#739B7D	0.301075	0.432605	#005759	0.724532	0.397438	#583B00	0.539096	0.700816	#FF7FD1	0.353875	0.739413	#15E18D	0.112206	0.491453	#E7A500	-0.265386	0.458329	#004B00	-0.595729	0.987271	#028800	0.977939	0.317032	#BCB7FF	0.725861	0.25517	#645473	0.893594	0.620548	#FF7852	-0.867565	0.985367	#0774D8	0.790054	0.56089	#790000	-1.89548	0.597799	#D70000	-0.23996	0.173187	#C004B9	2.00671	0.584445	#6C004F	0.0510738	0.722084	#8C3CFF	-0.213629	0.204617	#00ACC7	0.0641026	0.0924225	#0000DD
CZINY-0100_GTAGAGGTCGCTTAAG	-0.321429	0.317158	#A2766A	-1.77504	0.973919	#739B7D	-0.140259	0.387777	#005759	-0.256821	0.328285	#583B00	0.0220546	0.669684	#FF7FD1	-0.291674	0.659994	#15E18D	-0.208011	0.455753	#E7A500	1.17404	0.55447	#004B00	-0.962688	0.979566	#028800	-0.209677	0.245679	#BCB7FF	-0.0856923	0.192523	#645473	-0.420246	0.442432	#FF7852	-1.41097	0.975525	#0774D8	-0.192124	0.474469	#790000	-1.50932	0.600529	#D70000	-0.344827	0.166253	#C004B9	-0.814318	0.469201	#6C004F	-0.218611	0.676147	#8C3CFF	-0.281084	0.201352	#00ACC7	-0.136009	0.0900593	#0000DD
CZINY-0100_GTAGATCAGGACAAGA	0.142628	0.352325	#A2766A	-0.742712	0.989844	#739B7D	0.104048	0.412592	#005759	0.185723	0.35947	#583B00	0.210308	0.681019	#FF7FD1	0.142157	0.713367	#15E18D	0.0979165	0.48986	#E7A500	-0.103133	0.469166	#004B00	-0.465586	0.990003	#028800	0.0116686	0.258977	#BCB7FF	0.314105	0.223385	#645473	0.134561	0.517646	#FF7852	-0.5975	0.990259	#0774D8	0.0784368	0.498276	#790000	-1.58829	0.599971	#D70000	-0.0212773	0.187646	#C004B9	-0.389262	0.486566	#6C004F	0.0342897	0.719225	#8C3CFF	-0.0431794	0.212865	#00ACC7	0.23913	0.0944895	#0000DD
CZINY-0100_GTAGATCTCAGCTCTC	-0.111722	0.33305	#A2766A	-5.33577	0.918992	#739B7D	-0.200032	0.381706	#005759	-0.302788	0.325046	#583B00	-0.0367613	0.666143	#FF7FD1	-0.168341	0.675167	#15E18D	-0.203524	0.456253	#E7A500	-0.400991	0.449272	#004B00	-3.8865	0.918175	#028800	-0.20886	0.245728	#BCB7FF	-0.183125	0.185002	#645473	-0.260084	0.464145	#FF7852	-4.52181	0.919179	#0774D8	-0.216235	0.472348	#790000	-1.82244	0.598316	#D70000	0.344144	0.211807	#C004B9	1.07606	0.546427	#6C004F	-0.207072	0.678113	#8C3CFF	-0.171723	0.206645	#00ACC7	-0.625975	0.084273	#0000DD
CZINY-0100_GTAGCTAGTACAGAAT	0.230769	0.359004	#A2766A	-0.640147	0.991426	#739B7D	0.0624605	0.408368	#005759	0.261735	0.364826	#583B00	0.0793736	0.673135	#FF7FD1	0.0361835	0.700329	#15E18D	-0.0164029	0.477115	#E7A500	-0.162078	0.465229	#004B00	-0.421526	0.990928	#028800	0.378884	0.28104	#BCB7FF	0.111367	0.207735	#645473	0.288804	0.538557	#FF7852	-0.537772	0.991341	#0774D8	0.247447	0.513147	#790000	-1.06309	0.603683	#D70000	-0.0569365	0.185288	#C004B9	1.30425	0.555748	#6C004F	0.00292663	0.713883	#8C3CFF	-0.118365	0.209227	#00ACC7	0.302118	0.0952334	#0000DD
CZINY-0100_GTAGCTATCATCTATC	0.0464744	0.345038	#A2766A	-0.95332	0.986595	#739B7D	0.143106	0.41656	#005759	0.196872	0.360256	#583B00	0.116744	0.675386	#FF7FD1	0.0259866	0.699075	#15E18D	-0.0169181	0.477057	#E7A500	-0.293418	0.456457	#004B00	-0.611473	0.98694	#028800	0.0995532	0.264257	#BCB7FF	0.462119	0.234811	#645473	1.05466	0.642383	#FF7852	-0.757294	0.987365	#0774D8	0.877239	0.568561	#790000	-1.87452	0.597948	#D70000	0.016338	0.190133	#C004B9	-0.0514541	0.500366	#6C004F	0.0161136	0.716129	#8C3CFF	-0.0739085	0.211378	#00ACC7	-0.0451505	0.0911323	#0000DD
CZINY-0100_GTAGGAGCATCACGGC	-0.173306	0.328383	#A2766A	-0.713133	0.9903	#739B7D	-0.180266	0.383713	#005759	-0.131184	0.337139	#583B00	-0.0479518	0.665469	#FF7FD1	-0.175189	0.674325	#15E18D	-0.161205	0.460971	#E7A500	0.877951	0.534694	#004B00	-0.396349	0.991457	#028800	-0.133104	0.250279	#BCB7FF	0.040734	0.202283	#645473	-0.168207	0.476601	#FF7852	-0.550623	0.991108	#0774D8	-0.278474	0.466872	#790000	-0.725447	0.60607	#D70000	-0.154503	0.178837	#C004B9	-0.550336	0.479985	#6C004F	-0.126264	0.691877	#8C3CFF	-0.187496	0.205881	#00ACC7	-0.288183	0.0882622	#0000DD
CZINY-0100_GTAGGAGTCTGGTGCG	0.175824	0.35484	#A2766A	-0.946174	0.986705	#739B7D	0.197343	0.422069	#005759	0.229694	0.362569	#583B00	0.193462	0.680005	#FF7FD1	0.0925569	0.707264	#15E18D	0.140941	0.494657	#E7A500	-0.0986234	0.469467	#004B00	-0.584878	0.987498	#028800	0.0732542	0.262677	#BCB7FF	0.304449	0.22264	#645473	0.31036	0.541479	#FF7852	-0.774854	0.987047	#0774D8	0.160772	0.50552	#790000	-1.82838	0.598274	#D70000	-0.017068	0.187924	#C004B9	-0.250559	0.492232	#6C004F	0.0986508	0.730188	#8C3CFF	-0.0493252	0.212568	#00ACC7	-0.261427	0.0885782	#0000DD
CZINY-0100_GTAGGTTAGAGGTTAT	0.0334249	0.344049	#A2766A	-1.58065	0.976918	#739B7D	0.180424	0.42035	#005759	0.34024	0.370358	#583B00	0.227437	0.68205	#FF7FD1	0.181968	0.718264	#15E18D	0.06688	0.4864	#E7A500	-0.235787	0.460306	#004B00	-1.11371	0.976395	#028800	0.0838248	0.263312	#BCB7FF	0.12788	0.20901	#645473	0.373585	0.550051	#FF7852	-1.32066	0.97716	#0774D8	0.0643043	0.497032	#790000	-2.74656	0.591783	#D70000	-0.0779326	0.1839	#C004B9	-0.66443	0.475324	#6C004F	-0.025812	0.708988	#8C3CFF	-0.111779	0.209546	#00ACC7	0.648272	0.0993213	#0000DD
CZINY-0100_GTAGGTTAGCATGTTC	-0.834707	0.278262	#A2766A	-4.18793	0.936699	#739B7D	-0.808665	0.319884	#005759	-1.14943	0.265386	#583B00	-0.819225	0.619031	#FF7FD1	-1.23334	0.544146	#15E18D	-0.9077	0.377746	#E7A500	2.21311	0.623872	#004B00	-3.17342	0.933148	#028800	-0.56405	0.224388	#BCB7FF	-0.217029	0.182385	#645473	-0.954129	0.370054	#FF7852	-3.4616	0.938382	#0774D8	-1.15205	0.390007	#790000	12.1869	0.697343	#D70000	-0.559613	0.152052	#C004B9	-2.20134	0.412539	#6C004F	-0.971501	0.547903	#8C3CFF	-1.00473	0.166331	#00ACC7	-0.492754	0.0858463	#0000DD
CZINY-0100_GTAGGTTCAAATGAGT	0.27381	0.362266	#A2766A	-0.728735	0.990059	#739B7D	0.0515497	0.40726	#005759	0.341359	0.370437	#583B00	0.00504011	0.66866	#FF7FD1	0.0653219	0.703914	#15E18D	0.00444579	0.479439	#E7A500	-0.134502	0.467071	#004B00	-0.442479	0.990488	#028800	0.369386	0.280469	#BCB7FF	0.170754	0.212319	#645473	0.283109	0.537785	#FF7852	-0.56938	0.990768	#0774D8	0.218625	0.510611	#790000	-1.04493	0.603812	#D70000	-0.0564088	0.185323	#C004B9	0.563758	0.525498	#6C004F	0.00414971	0.714091	#8C3CFF	-0.0714773	0.211496	#00ACC7	-0.141026	0.0900001	#0000DD
CZINY-0100_GTAGGTTGTTGGACCC	-0.014652	0.340406	#A2766A	-0.681792	0.990783	#739B7D	0.170462	0.419338	#005759	0.129264	0.355492	#583B00	0.114736	0.675265	#FF7FD1	0.0288603	0.699428	#15E18D	-0.00611156	0.478262	#E7A500	-0.15551	0.465668	#004B00	-0.462243	0.990073	#028800	0.0816035	0.263179	#BCB7FF	0.682055	0.251788	#645473	0.337318	0.545134	#FF7852	-0.557052	0.990992	#0774D8	0.287199	0.516644	#790000	-1.2887	0.602088	#D70000	0.0464006	0.192121	#C004B9	-0.348993	0.488211	#6C004F	-0.0363427	0.707194	#8C3CFF	-0.0679146	0.211668	#00ACC7	-0.0178372	0.0914549	#0000DD
CZINY-0100_GTAGGTTTCCATGATG	0.0157967	0.342713	#A2766A	-0.209515	0.998069	#739B7D	0.00411132	0.402441	#005759	-0.0499438	0.342863	#583B00	-0.00852901	0.667843	#FF7FD1	-0.0279951	0.692434	#15E18D	-0.0224473	0.476441	#E7A500	0.137768	0.485256	#004B00	-0.130107	0.997047	#028800	-0.0694242	0.254105	#BCB7FF	-0.0207648	0.197535	#645473	0.0614168	0.50773	#FF7852	-0.172688	0.997954	#0774D8	-0.0197484	0.489636	#790000	0.0687433	0.611684	#D70000	-0.0060517	0.188653	#C004B9	-0.100671	0.498355	#6C004F	-0.0374241	0.70701	#8C3CFF	-0.0365493	0.213186	#00ACC7	-0.130435	0.0901251	#0000DD
CZINY-0100_GTAGGTTTCCTGTTAT	0.408425	0.372467	#A2766A	-0.65932	0.99113	#739B7D	0.126028	0.414825	#005759	0.420497	0.376014	#583B00	0.0792158	0.673126	#FF7FD1	0.0806482	0.705799	#15E18D	0.000971466	0.479052	#E7A500	-0.189462	0.4634	#004B00	-0.430412	0.990742	#028800	0.611949	0.295043	#BCB7FF	0.280009	0.220753	#645473	0.57241	0.577005	#FF7852	-0.537202	0.991351	#0774D8	0.260744	0.514317	#790000	-0.73885	0.605975	#D70000	-0.0800088	0.183763	#C004B9	0.970917	0.542131	#6C004F	-0.0430035	0.706059	#8C3CFF	-0.0694206	0.211596	#00ACC7	0.132107	0.0932256	#0000DD
CZINY-0100_GTAGGTTTCGTCACCT	0.764652	0.399462	#A2766A	-1.55944	0.977245	#739B7D	-0.0806452	0.393832	#005759	0.745048	0.398884	#583B00	0.102658	0.674537	#FF7FD1	-0.125162	0.68048	#15E18D	-0.159435	0.461168	#E7A500	0.0382514	0.478609	#004B00	-1.04129	0.977915	#028800	2.07093	0.382699	#BCB7FF	0.0717303	0.204675	#645473	0.241984	0.53221	#FF7852	-1.27226	0.978037	#0774D8	0.0862109	0.49896	#790000	0.124877	0.612081	#D70000	-0.368654	0.164678	#C004B9	2.00447	0.584354	#6C004F	-0.160163	0.686103	#8C3CFF	-0.259728	0.202386	#00ACC7	-1.01059	0.0797309	#0000DD
CZINY-0100_GTAGGTTTCTACTGAG	-0.250458	0.322536	#A2766A	-1.57007	0.977081	#739B7D	-0.165876	0.385175	#005759	-0.231578	0.330064	#583B00	-0.0398038	0.66596	#FF7FD1	-0.360018	0.651586	#15E18D	-0.257021	0.450289	#E7A500	1.58149	0.581684	#004B00	-0.803354	0.982911	#028800	-0.202272	0.246123	#BCB7FF	-0.125658	0.189438	#645473	-0.161767	0.477474	#FF7852	-1.21626	0.979052	#0774D8	-0.289729	0.465881	#790000	-1.39163	0.601361	#D70000	-0.226428	0.174082	#C004B9	-0.534676	0.480625	#6C004F	-0.212893	0.677121	#8C3CFF	-0.28101	0.201356	#00ACC7	-0.793757	0.0822916	#0000DD
CZINY-0100_GTAGTACAGATCCAAA	0.360806	0.368858	#A2766A	-0.945451	0.986716	#739B7D	0.0531309	0.40742	#005759	0.397605	0.374401	#583B00	0.0715522	0.672665	#FF7FD1	-0.0015697	0.695685	#15E18D	0.000996663	0.479055	#E7A500	-0.161211	0.465287	#004B00	-0.6286	0.98658	#028800	0.349394	0.279268	#BCB7FF	0.167215	0.212046	#645473	0.108214	0.514075	#FF7852	-0.770969	0.987117	#0774D8	0.0884619	0.499158	#790000	-1.18718	0.602806	#D70000	-0.0585735	0.18518	#C004B9	-0.170022	0.495522	#6C004F	-0.0485427	0.705116	#8C3CFF	-0.161279	0.20715	#00ACC7	0.115385	0.0930282	#0000DD
CZINY-0100_GTAGTACAGCATTTGC	-0.755266	0.284282	#A2766A	-3.90375	0.941082	#739B7D	-0.505376	0.350691	#005759	-0.98997	0.276623	#583B00	-0.499162	0.638302	#FF7FD1	-0.964966	0.577163	#15E18D	-0.649681	0.406512	#E7A500	2.7122	0.657206	#004B00	-2.51578	0.946956	#028800	-0.588127	0.222941	#BCB7FF	-0.359858	0.17136	#645473	-0.758265	0.396607	#FF7852	-3.12395	0.944498	#0774D8	-1.08347	0.396041	#790000	13.4131	0.706011	#D70000	-0.558213	0.152145	#C004B9	-3.07606	0.376805	#6C004F	-0.651742	0.602369	#8C3CFF	-0.780331	0.177191	#00ACC7	-1.83333	0.0700147	#0000DD
CZINY-0100_GTAGTACAGTAGTGCG	-0.520147	0.302099	#A2766A	-2.02918	0.969999	#739B7D	-0.261069	0.375506	#005759	-0.509164	0.310504	#583B00	-0.181493	0.657429	#FF7FD1	-0.48955	0.635651	#15E18D	-0.347639	0.440186	#E7A500	1.62828	0.58481	#004B00	-1.07912	0.977121	#028800	-0.33581	0.2381	#BCB7FF	-0.150071	0.187554	#645473	-0.141069	0.48028	#FF7852	-1.50935	0.973743	#0774D8	-0.52077	0.445552	#790000	-0.542614	0.607362	#D70000	-0.302184	0.169073	#C004B9	-0.729306	0.472674	#6C004F	-0.302302	0.661892	#8C3CFF	-0.517651	0.189904	#00ACC7	-0.537347	0.0853197	#0000DD
CZINY-0100_GTAGTACAGTGCAACG	0.0760073	0.347276	#A2766A	-0.669699	0.99097	#739B7D	0.11575	0.413781	#005759	0.0715545	0.351425	#583B00	0.13783	0.676655	#FF7FD1	0.135934	0.712601	#15E18D	0.0594106	0.485567	#E7A500	-0.17989	0.46404	#004B00	-0.440985	0.99052	#028800	0.106549	0.264678	#BCB7FF	0.273535	0.220253	#645473	0.27563	0.536771	#FF7852	-0.566647	0.990818	#0774D8	0.169312	0.506272	#790000	-1.33447	0.601765	#D70000	-0.0770162	0.18396	#C004B9	1.87025	0.57887	#6C004F	0.018156	0.716477	#8C3CFF	-0.0797409	0.211096	#00ACC7	-0.0613155	0.0909414	#0000DD
CZINY-0100_GTAGTACCAACCGTGC	-0.304258	0.318459	#A2766A	-1.25819	0.981892	#739B7D	-0.250316	0.376598	#005759	-0.269992	0.327357	#583B00	-0.00744587	0.667908	#FF7FD1	-0.315201	0.6571	#15E18D	-0.198014	0.456867	#E7A500	1.0142	0.543795	#004B00	-0.633444	0.986479	#028800	-0.158994	0.248724	#BCB7FF	-0.0707977	0.193673	#645473	-0.358875	0.450752	#FF7852	-0.981447	0.983305	#0774D8	-0.390769	0.456991	#790000	-1.07234	0.603618	#D70000	-0.297873	0.169358	#C004B9	-1.09396	0.457777	#6C004F	-0.180875	0.682575	#8C3CFF	-0.25707	0.202514	#00ACC7	-0.472687	0.0860833	#0000DD
CZINY-0100_GTAGTACGTACTCCCT	0.391712	0.371201	#A2766A	-1.01543	0.985637	#739B7D	0.0664137	0.40877	#005759	0.504063	0.381902	#583B00	0.217051	0.681425	#FF7FD1	0.0870258	0.706584	#15E18D	-0.0029368	0.478616	#E7A500	-0.223186	0.461148	#004B00	-0.618398	0.986795	#028800	0.662122	0.298057	#BCB7FF	0.0368389	0.201982	#645473	0.299017	0.539942	#FF7852	-0.827738	0.986089	#0774D8	0.270491	0.515174	#790000	-1.37636	0.601469	#D70000	-0.174422	0.17752	#C004B9	1.96868	0.582892	#6C004F	0.00710113	0.714594	#8C3CFF	-0.117796	0.209254	#00ACC7	-0.164994	0.089717	#0000DD
CZINY-0100_GTAGTACGTTAAGTCC	-1.11058	0.257356	#A2766A	-5.04856	0.923423	#739B7D	-0.617331	0.339319	#005759	-0.976677	0.277559	#583B00	-0.742731	0.623636	#FF7FD1	-1.29447	0.536625	#15E18D	-0.928677	0.375407	#E7A500	2.28333	0.628561	#004B00	-3.63047	0.923551	#028800	-1.08666	0.192989	#BCB7FF	-0.497065	0.160768	#645473	-0.794102	0.391749	#FF7852	-4.18065	0.925358	#0774D8	-1.1879	0.386853	#790000	14.652	0.714768	#D70000	-0.695974	0.143036	#C004B9	-3.58389	0.356059	#6C004F	-0.815367	0.574498	#8C3CFF	-1.05637	0.163832	#00ACC7	-1.05072	0.0792569	#0000DD
CZINY-0100_GTATTGGGTGAAGCGT	-0.0345696	0.338897	#A2766A	-0.799244	0.988971	#739B7D	0.146743	0.416929	#005759	0.150617	0.356996	#583B00	0.0245746	0.669836	#FF7FD1	-0.00286131	0.695526	#15E18D	-0.00614235	0.478259	#E7A500	-0.285388	0.456993	#004B00	-0.524799	0.98876	#028800	-0.0331163	0.256287	#BCB7FF	0.43595	0.232791	#645473	0.404135	0.554192	#FF7852	-0.658973	0.989146	#0774D8	0.312749	0.518892	#790000	-1.63653	0.59963	#D70000	-0.0421122	0.186268	#C004B9	-0.129754	0.497167	#6C004F	-0.034599	0.707491	#8C3CFF	-0.1158	0.209351	#00ACC7	0.0150502	0.0918433	#0000DD
CZINY-0100_GTATTTCCACCAGGTC	-0.306777	0.318269	#A2766A	-1.26962	0.981716	#739B7D	-0.179791	0.383762	#005759	-0.29253	0.325769	#583B00	-0.0784048	0.663636	#FF7FD1	-0.27581	0.661946	#15E18D	-0.197208	0.456957	#E7A500	1.19268	0.555716	#004B00	-0.667991	0.985753	#028800	-0.214605	0.245383	#BCB7FF	-0.156709	0.187041	#645473	-0.282838	0.46106	#FF7852	-1.00265	0.98292	#0774D8	-0.392254	0.45686	#790000	-0.776491	0.605709	#D70000	-0.226179	0.174098	#C004B9	0.0268456	0.503564	#6C004F	-0.211568	0.677347	#8C3CFF	-0.264776	0.202141	#00ACC7	-0.272575	0.0884465	#0000DD
CZINY-0100_GTATTTCGTTGTGGCC	-0.17674	0.328123	#A2766A	-0.69091	0.990643	#739B7D	-0.0672043	0.395198	#005759	-0.114467	0.338317	#583B00	-0.0323906	0.666406	#FF7FD1	-0.174144	0.674454	#15E18D	-0.114275	0.466203	#E7A500	0.708771	0.523394	#004B00	-0.379767	0.991805	#028800	-0.113137	0.251479	#BCB7FF	-0.111532	0.190529	#645473	-0.179889	0.475017	#FF7852	-0.511386	0.991819	#0774D8	-0.0905969	0.483403	#790000	-0.738757	0.605976	#D70000	-0.0851346	0.183424	#C004B9	-0.677852	0.474776	#6C004F	-0.122284	0.692555	#8C3CFF	-0.168288	0.206811	#00ACC7	-0.221293	0.0890521	#0000DD
CZINY-0100_GTATTTCTCACCGCTT	-0.293269	0.319292	#A2766A	-7.5106	0.885444	#739B7D	-0.0434851	0.397607	#005759	-0.228204	0.330302	#583B00	0.146283	0.677164	#FF7FD1	-0.286718	0.660604	#15E18D	-0.361999	0.438585	#E7A500	-0.830811	0.420564	#004B00	-5.39064	0.886593	#028800	-0.401711	0.234141	#BCB7FF	0.671769	0.250994	#645473	-0.54769	0.425154	#FF7852	-6.33811	0.88628	#0774D8	0.00403787	0.491729	#790000	-10.4473	0.537349	#D70000	1.31059	0.275706	#C004B9	-0.178971	0.495156	#6C004F	-0.290111	0.663968	#8C3CFF	-0.221069	0.204257	#00ACC7	-0.714604	0.0832264	#0000DD
CZINY-0100_GTCAAACCAACTCATG	0.871337	0.407547	#A2766A	-1.15806	0.983436	#739B7D	-0.012334	0.400771	#005759	0.940451	0.412653	#583B00	0.0535254	0.671579	#FF7FD1	-0.0837752	0.685571	#15E18D	-0.0948817	0.468365	#E7A500	-0.338684	0.453433	#004B00	-0.7634	0.98375	#028800	1.79533	0.366141	#BCB7FF	0.182768	0.213247	#645473	0.308643	0.541247	#FF7852	-0.965133	0.9836	#0774D8	0.321266	0.519642	#790000	-0.576005	0.607126	#D70000	-0.220946	0.174444	#C004B9	0.928412	0.540395	#6C004F	-0.0790817	0.699914	#8C3CFF	-0.198968	0.205326	#00ACC7	0.214604	0.0941999	#0000DD
CZINY-0100_GTCAAACTCATACGAC	0.256868	0.360982	#A2766A	-0.963085	0.986444	#739B7D	0.13425	0.41566	#005759	0.392676	0.374053	#583B00	0.252833	0.68358	#FF7FD1	0.0704327	0.704543	#15E18D	0.0680614	0.486532	#E7A500	-0.180783	0.46398	#004B00	-0.640781	0.986325	#028800	0.293681	0.275921	#BCB7FF	0.266705	0.219726	#645473	0.437984	0.558781	#FF7852	-0.800721	0.986578	#0774D8	0.391697	0.525839	#790000	-1.71508	0.599075	#D70000	-0.00277146	0.188869	#C004B9	0.756152	0.533358	#6C004F	0.0373344	0.719744	#8C3CFF	-0.0448943	0.212782	#00ACC7	0.00167224	0.0916853	#0000DD
CZINY-0100_GTCAAGTAGCTTACGT	0.0492216	0.345246	#A2766A	-0.7258	0.990104	#739B7D	0.131562	0.415387	#005759	0.114837	0.354475	#583B00	0.0930788	0.673961	#FF7FD1	0.0800549	0.705726	#15E18D	0.0375568	0.483131	#E7A500	-0.162945	0.465171	#004B00	-0.464493	0.990026	#028800	0.0384272	0.260585	#BCB7FF	0.180656	0.213084	#645473	0.142944	0.518783	#FF7852	-0.602695	0.990165	#0774D8	0.199364	0.508916	#790000	-1.56769	0.600116	#D70000	-0.0173587	0.187905	#C004B9	-0.0223714	0.501554	#6C004F	0.0336274	0.719112	#8C3CFF	-0.0631649	0.211898	#00ACC7	0.158863	0.0935416	#0000DD
CZINY-0100_GTCAAGTAGTTGGACG	-0.0620421	0.336815	#A2766A	-0.266608	0.997188	#739B7D	-0.0456989	0.397382	#005759	-0.0656224	0.341759	#583B00	-0.0518435	0.665235	#FF7FD1	-0.0554773	0.689053	#15E18D	-0.0471343	0.473689	#E7A500	0.196686	0.489192	#004B00	-0.160284	0.996413	#028800	-0.0632197	0.254478	#BCB7FF	0.0380184	0.202073	#645473	-0.0631567	0.490842	#FF7852	-0.208667	0.997302	#0774D8	-0.0226724	0.489379	#790000	-0.294961	0.609113	#D70000	-0.0622424	0.184937	#C004B9	-0.181208	0.495065	#6C004F	-0.0337631	0.707633	#8C3CFF	-0.0700501	0.211565	#00ACC7	-0.147157	0.0899277	#0000DD
CZINY-0100_GTCAAGTCAAAGAGTT	0.462225	0.376544	#A2766A	-0.811628	0.98878	#739B7D	0.0744782	0.409589	#005759	0.414322	0.375579	#583B00	0.187159	0.679625	#FF7FD1	0.101456	0.708359	#15E18D	4.47938e-05	0.478949	#E7A500	-0.152463	0.465871	#004B00	-0.517985	0.988903	#028800	0.37531	0.280825	#BCB7FF	0.400263	0.230036	#645473	0.399028	0.5535	#FF7852	-0.665499	0.989027	#0774D8	0.342198	0.521484	#790000	-1.31364	0.601912	#D70000	-0.0559569	0.185353	#C004B9	0.590604	0.526595	#6C004F	-0.00681898	0.712223	#8C3CFF	-0.0662011	0.211751	#00ACC7	0.64214	0.0992489	#0000DD
CZINY-0100_GTCAAGTCACGCACCA	-0.00892857	0.34084	#A2766A	-0.708564	0.99037	#739B7D	0.0370019	0.405782	#005759	-0.0572385	0.342349	#583B00	0.0203945	0.669584	#FF7FD1	-0.0372712	0.691292	#15E18D	0.00208571	0.479176	#E7A500	-0.212546	0.461858	#004B00	-0.497673	0.989329	#028800	-0.0246393	0.256796	#BCB7FF	0.101218	0.206952	#645473	0.0348209	0.504125	#FF7852	-0.589264	0.990408	#0774D8	0.0433723	0.49519	#790000	-1.33199	0.601782	#D70000	-0.0615441	0.184983	#C004B9	0.610738	0.527417	#6C004F	-0.0140476	0.710991	#8C3CFF	-0.0661211	0.211755	#00ACC7	-0.277592	0.0883873	#0000DD
CZINY-0100_GTCAAGTCAGATCATC	0.0180861	0.342887	#A2766A	-0.842239	0.988308	#739B7D	0.109266	0.413122	#005759	0.0406936	0.34925	#583B00	0.130847	0.676235	#FF7FD1	0.126441	0.711433	#15E18D	0.0329151	0.482613	#E7A500	-0.176054	0.464296	#004B00	-0.551326	0.988203	#028800	0.036359	0.260461	#BCB7FF	0.247504	0.218244	#645473	0.179189	0.523697	#FF7852	-0.681134	0.988744	#0774D8	0.14592	0.504213	#790000	-1.43516	0.601053	#D70000	-0.10054	0.182405	#C004B9	0.391499	0.518461	#6C004F	0.0779295	0.726658	#8C3CFF	-0.0647318	0.211822	#00ACC7	-0.167781	0.0896841	#0000DD
CZINY-0100_GTCAAGTGTAACTTCG	-0.342949	0.315527	#A2766A	-1.55018	0.977388	#739B7D	-0.160183	0.385753	#005759	-0.351283	0.321629	#583B00	0.00782687	0.668828	#FF7FD1	-0.237674	0.666638	#15E18D	-0.197854	0.456885	#E7A500	0.966442	0.540605	#004B00	-0.899876	0.980884	#028800	-0.0807609	0.253424	#BCB7FF	-0.299676	0.176005	#645473	-0.345656	0.452544	#FF7852	-1.22137	0.978959	#0774D8	-0.464703	0.450486	#790000	-0.592537	0.607009	#D70000	-0.330808	0.16718	#C004B9	-0.241611	0.492597	#6C004F	-0.0853151	0.698852	#8C3CFF	-0.252786	0.202722	#00ACC7	-1	0.079856	#0000DD
CZINY-0100_GTCAAGTGTATCGCTA	0.101877	0.349237	#A2766A	-0.819847	0.988654	#739B7D	0.169039	0.419194	#005759	0.221928	0.362021	#583B00	0.171337	0.678673	#FF7FD1	0.136101	0.712621	#15E18D	0.0358407	0.482939	#E7A500	-0.0931151	0.469835	#004B00	-0.517727	0.988908	#028800	0.0700115	0.262483	#BCB7FF	0.237355	0.21746	#645473	0.0348209	0.504125	#FF7852	-0.670116	0.988944	#0774D8	0.16973	0.506308	#790000	-1.57895	0.600037	#D70000	-0.0501422	0.185737	#C004B9	0.35123	0.516816	#6C004F	0.0455854	0.721149	#8C3CFF	-0.0137311	0.214291	#00ACC7	-0.167781	0.0896841	#0000DD
CZINY-0100_GTCAAGTGTCCGGTGT	-0.0778388	0.335618	#A2766A	-1.19279	0.982901	#739B7D	0.111322	0.413331	#005759	0.179127	0.359005	#583B00	0.165502	0.678321	#FF7FD1	0.0768599	0.705333	#15E18D	0.181107	0.499135	#E7A500	-0.130797	0.467318	#004B00	-0.817243	0.982619	#028800	-0.073535	0.253858	#BCB7FF	0.0286373	0.201349	#645473	-0.12089	0.483015	#FF7852	-0.995576	0.983049	#0774D8	-0.0834726	0.48403	#790000	-2.38309	0.594353	#D70000	0.0180192	0.190244	#C004B9	0.662192	0.529519	#6C004F	0.0139414	0.715759	#8C3CFF	-0.048689	0.212599	#00ACC7	-0.101449	0.0904674	#0000DD
CZINY-0100_GTCAAGTGTTACACTG	0.0776099	0.347398	#A2766A	-1.13168	0.983843	#739B7D	0.242884	0.426695	#005759	0.266654	0.365173	#583B00	0.295598	0.686154	#FF7FD1	0.0888489	0.706808	#15E18D	0.0511714	0.484649	#E7A500	-0.216618	0.461586	#004B00	-0.754898	0.983929	#028800	-0.0226733	0.256914	#BCB7FF	0.348941	0.226074	#645473	0.208564	0.527679	#FF7852	-0.919742	0.984422	#0774D8	0.0645828	0.497057	#790000	-2.18096	0.595781	#D70000	-0.0744975	0.184127	#C004B9	0.442953	0.520563	#6C004F	-0.00560417	0.71243	#8C3CFF	-0.0981105	0.210207	#00ACC7	-0.151616	0.089875	#0000DD
CZINY-0100_GTCAAGTTCCAGCAAT	-0.239698	0.323352	#A2766A	-1.15387	0.983501	#739B7D	-0.13093	0.388725	#005759	-0.297383	0.325427	#583B00	-0.108482	0.661825	#FF7FD1	-0.205687	0.670573	#15E18D	-0.0599873	0.472256	#E7A500	0.998091	0.542718	#004B00	-0.558677	0.988049	#028800	-0.228265	0.244562	#BCB7FF	-0.213298	0.182673	#645473	-0.340323	0.453267	#FF7852	-0.881369	0.985117	#0774D8	-0.24819	0.469536	#790000	-0.566572	0.607193	#D70000	-0.238775	0.173265	#C004B9	0.255034	0.512886	#6C004F	-0.20518	0.678435	#8C3CFF	-0.266655	0.20205	#00ACC7	-0.755853	0.0827392	#0000DD
CZINY-0100_GTCAAGTTCGCAAGAG	-0.312729	0.317817	#A2766A	-1.60556	0.976533	#739B7D	-0.205882	0.381111	#005759	-0.345463	0.322039	#583B00	-0.0646778	0.664462	#FF7FD1	-0.359567	0.651642	#15E18D	-0.235784	0.452656	#E7A500	1.5254	0.577938	#004B00	-0.826058	0.982434	#028800	-0.154934	0.248968	#BCB7FF	-0.340493	0.172855	#645473	-0.535533	0.426803	#FF7852	-1.24971	0.978446	#0774D8	-0.347512	0.460797	#790000	-1.45823	0.60089	#D70000	-0.363636	0.16501	#C004B9	-0.449664	0.484098	#6C004F	-0.225467	0.674979	#8C3CFF	-0.352718	0.197885	#00ACC7	-0.876812	0.0813108	#0000DD
CZINY-0100_GTCAAGTTCGCTGTTC	0.105082	0.34948	#A2766A	-1.54488	0.97747	#739B7D	0.0944023	0.411613	#005759	0.256107	0.36443	#583B00	0.0826394	0.673332	#FF7FD1	0.0732137	0.704885	#15E18D	-0.0108261	0.477737	#E7A500	-0.262961	0.458491	#004B00	-1.03319	0.978085	#028800	0.0150645	0.259181	#BCB7FF	0.3465	0.225886	#645473	0.0402666	0.504863	#FF7852	-1.27323	0.97802	#0774D8	0.155458	0.505053	#790000	-2.65675	0.592418	#D70000	-0.0775882	0.183923	#C004B9	0.082774	0.505849	#6C004F	-0.0467128	0.705427	#8C3CFF	-0.121169	0.209091	#00ACC7	0.304905	0.0952663	#0000DD
CZINY-0100_GTCAAGTTCTCACGAA	0.00137363	0.34162	#A2766A	-0.813004	0.988759	#739B7D	0.0365275	0.405734	#005759	0.088682	0.352632	#583B00	0.136312	0.676564	#FF7FD1	0.00890529	0.696973	#15E18D	-0.071491	0.470973	#E7A500	-0.271578	0.457916	#004B00	-0.501451	0.98925	#028800	-0.112856	0.251496	#BCB7FF	0.463079	0.234885	#645473	0.366083	0.549034	#FF7852	-0.666808	0.989004	#0774D8	0.354126	0.522533	#790000	-1.36001	0.601584	#D70000	-0.150853	0.179079	#C004B9	-0.362416	0.487662	#6C004F	-0.0384937	0.706827	#8C3CFF	-0.179172	0.206284	#00ACC7	-0.254738	0.0886572	#0000DD
CZINY-0100_GTCACGGCAGGAGGTT	0.197344	0.356471	#A2766A	-0.869767	0.987884	#739B7D	0.0945604	0.411629	#005759	0.396982	0.374357	#583B00	0.218624	0.68152	#FF7FD1	0.0886264	0.706781	#15E18D	0.00255325	0.479228	#E7A500	-0.115061	0.46837	#004B00	-0.570127	0.987808	#028800	-0.0116175	0.257578	#BCB7FF	0.338792	0.225291	#645473	0.19417	0.525728	#FF7852	-0.732841	0.987808	#0774D8	0.221062	0.510825	#790000	-1.55873	0.60018	#D70000	-0.108314	0.181891	#C004B9	-0.116331	0.497715	#6C004F	0.000651675	0.713495	#8C3CFF	-0.10346	0.209948	#00ACC7	0.505574	0.0976361	#0000DD
CZINY-0100_GTCACGGGTACCTTCC	0.0521978	0.345472	#A2766A	-0.166973	0.998725	#739B7D	0.0365275	0.405734	#005759	0.0343917	0.348806	#583B00	0.0956207	0.674114	#FF7FD1	0.0995402	0.708124	#15E18D	-0.0199669	0.476718	#E7A500	-0.0745149	0.471078	#004B00	-0.103193	0.997612	#028800	0.0397549	0.260665	#BCB7FF	0.0578231	0.203602	#645473	0.196204	0.526003	#FF7852	-0.127388	0.998774	#0774D8	0.135222	0.503272	#790000	-0.383085	0.60849	#D70000	-0.0616073	0.184979	#C004B9	0.832215	0.536465	#6C004F	-0.00719912	0.712158	#8C3CFF	-0.0663897	0.211742	#00ACC7	-0.0507246	0.0910665	#0000DD
CZINY-0100_GTCACGGTCAAGGCTT	0.0389194	0.344466	#A2766A	-0.668916	0.990982	#739B7D	0.209203	0.423273	#005759	0.141954	0.356386	#583B00	0.375505	0.690966	#FF7FD1	0.141193	0.713248	#15E18D	0.109051	0.491101	#E7A500	-0.190267	0.463346	#004B00	-0.414023	0.991086	#028800	0.232452	0.272242	#BCB7FF	0.507187	0.23829	#645473	0.394825	0.55293	#FF7852	-0.556683	0.990998	#0774D8	0.343962	0.521639	#790000	-1.51487	0.60049	#D70000	-0.000821641	0.188998	#C004B9	0.489933	0.522482	#6C004F	0.084543	0.727785	#8C3CFF	-0.0537264	0.212355	#00ACC7	-0.191193	0.0894076	#0000DD
CZINY-0100_GTCACGGTCGCCGAGT	-0.170101	0.328626	#A2766A	-0.571042	0.992492	#739B7D	-0.108476	0.391005	#005759	-0.129239	0.337276	#583B00	0.0276118	0.670019	#FF7FD1	-0.132176	0.679617	#15E18D	-0.120392	0.465521	#E7A500	0.435643	0.505152	#004B00	-0.333216	0.992782	#028800	-0.0562747	0.254895	#BCB7FF	-0.110188	0.190632	#645473	-0.106519	0.484964	#FF7852	-0.447307	0.992979	#0774D8	-0.17646	0.475848	#790000	-0.547938	0.607325	#D70000	-0.132679	0.18028	#C004B9	0.183445	0.509962	#6C004F	-0.11052	0.694559	#8C3CFF	-0.139654	0.208197	#00ACC7	-0.244705	0.0887757	#0000DD
CZINY-0100_GTCACGGTCGCTGACG	-0.302198	0.318616	#A2766A	-1.3996	0.979711	#739B7D	-0.198767	0.381834	#005759	-0.237885	0.32962	#583B00	-0.195062	0.656612	#FF7FD1	-0.395701	0.647196	#15E18D	-0.227746	0.453553	#E7A500	1.28123	0.56163	#004B00	-0.767231	0.98367	#028800	-0.130499	0.250436	#BCB7FF	-0.0881336	0.192335	#645473	-0.08094	0.488431	#FF7852	-1.12047	0.980786	#0774D8	-0.522835	0.445371	#790000	-0.88988	0.604908	#D70000	-0.196562	0.176056	#C004B9	-0.615213	0.477335	#6C004F	-0.304769	0.661471	#8C3CFF	-0.369728	0.197062	#00ACC7	0.00724638	0.0917511	#0000DD
CZINY-0100_GTCACGGTCTCCCTAG	-0.512363	0.302689	#A2766A	-3.00887	0.954886	#739B7D	-0.463314	0.354963	#005759	-0.581347	0.305417	#583B00	-0.166449	0.658334	#FF7FD1	-0.856539	0.590502	#15E18D	-0.381481	0.436413	#E7A500	1.50081	0.576296	#004B00	-2.02103	0.957344	#028800	-0.880531	0.205373	#BCB7FF	-0.0902183	0.192174	#645473	-0.205559	0.471537	#FF7852	-2.43879	0.956908	#0774D8	-0.868467	0.414959	#790000	3.84794	0.638398	#D70000	-0.431368	0.160531	#C004B9	-1.33781	0.447816	#6C004F	-0.42673	0.640697	#8C3CFF	-0.480525	0.1917	#00ACC7	0.253066	0.0946541	#0000DD
CZINY-0100_GTCACTCAGTAGACAT	-0.547848	0.3	#A2766A	-4.58683	0.930545	#739B7D	-0.27451	0.374141	#005759	-0.68629	0.298022	#583B00	-0.244424	0.65364	#FF7FD1	-0.684459	0.611672	#15E18D	-0.412554	0.432949	#E7A500	1.45508	0.573242	#004B00	-3.11161	0.934445	#028800	-0.718984	0.215079	#BCB7FF	-0.221939	0.182006	#645473	-0.566693	0.422578	#FF7852	-3.69711	0.934116	#0774D8	-0.812657	0.41987	#790000	2.54943	0.629219	#D70000	-0.221239	0.174425	#C004B9	-0.550336	0.479985	#6C004F	-0.499934	0.628228	#8C3CFF	-0.579846	0.186894	#00ACC7	-0.630435	0.0842204	#0000DD
CZINY-0100_GTCACTCCACAGTCGC	0.00389194	0.341811	#A2766A	-1.22368	0.982424	#739B7D	0.104839	0.412673	#005759	0.20978	0.361165	#583B00	0.180802	0.679243	#FF7FD1	0.0640488	0.703757	#15E18D	0.0374336	0.483117	#E7A500	-0.234684	0.46038	#004B00	-0.837971	0.982184	#028800	-0.118218	0.251174	#BCB7FF	0.493142	0.237205	#645473	0.0645125	0.50815	#FF7852	-1.00658	0.982849	#0774D8	0.176831	0.506933	#790000	-2.30262	0.594921	#D70000	-0.123496	0.180887	#C004B9	0.816555	0.535825	#6C004F	0.0320997	0.718852	#8C3CFF	-0.137438	0.208304	#00ACC7	-0.101449	0.0904674	#0000DD
CZINY-0100_GTCACTCCACATGTTG	0.040293	0.34457	#A2766A	-1.01333	0.985669	#739B7D	0.0442758	0.406521	#005759	-0.0297869	0.344284	#583B00	-0.0265341	0.666759	#FF7FD1	0.109206	0.709313	#15E18D	0.0475739	0.484248	#E7A500	-0.136647	0.466928	#004B00	-0.644398	0.986249	#028800	-0.159939	0.248667	#BCB7FF	0.00238644	0.199322	#645473	-0.0900011	0.487203	#FF7852	-0.815992	0.986301	#0774D8	-0.0261069	0.489077	#790000	-1.79629	0.598501	#D70000	0.0542473	0.192639	#C004B9	0.295302	0.514531	#6C004F	0.070473	0.725388	#8C3CFF	-0.0849262	0.210845	#00ACC7	22.9314	0.362475	#0000DD
CZINY-0100_GTCACTCCACCCTGAG	0.338141	0.367141	#A2766A	-0.969436	0.986346	#739B7D	0.0477546	0.406874	#005759	0.429991	0.376683	#583B00	0.114785	0.675268	#FF7FD1	0.0636595	0.703709	#15E18D	-0.00859762	0.477985	#E7A500	-0.294092	0.456412	#004B00	-0.638579	0.986371	#028800	0.451423	0.285398	#BCB7FF	0.204987	0.214962	#645473	0.469122	0.563003	#FF7852	-0.786372	0.986838	#0774D8	0.327671	0.520205	#790000	-1.48643	0.600691	#D70000	-0.105688	0.182065	#C004B9	1.08277	0.546701	#6C004F	-0.0148433	0.710856	#8C3CFF	-0.141313	0.208116	#00ACC7	0.341695	0.0957008	#0000DD
CZINY-0100_GTCACTCCATGACTAC	-0.0602106	0.336954	#A2766A	-0.855338	0.988106	#739B7D	0.048229	0.406923	#005759	-0.0607846	0.342099	#583B00	-0.0829224	0.663364	#FF7FD1	-0.0585363	0.688676	#15E18D	0.0680754	0.486533	#E7A500	-0.146429	0.466274	#004B00	-0.525827	0.988738	#028800	0.0026299	0.258434	#BCB7FF	0.0613891	0.203877	#645473	-0.106203	0.485006	#FF7852	-0.67871	0.988788	#0774D8	0.0330456	0.494282	#790000	-1.42409	0.601131	#D70000	0.0913601	0.195093	#C004B9	-0.049217	0.500457	#6C004F	-0.00845525	0.711944	#8C3CFF	-0.0949888	0.210358	#00ACC7	-0.481605	0.085978	#0000DD
CZINY-0100_GTCACTCGTCTGTAGT	0.0125916	0.342471	#A2766A	-1.11543	0.984094	#739B7D	0.167457	0.419033	#005759	0.182116	0.359216	#583B00	0.0317974	0.670271	#FF7FD1	0.028267	0.699355	#15E18D	0.0373161	0.483104	#E7A500	-0.169022	0.464765	#004B00	-0.744677	0.984143	#028800	-0.0803013	0.253452	#BCB7FF	0.171851	0.212404	#645473	0.148322	0.519512	#FF7852	-0.9303	0.984231	#0774D8	0.115265	0.501516	#790000	-2.03241	0.596831	#D70000	-0.0451144	0.18607	#C004B9	-0.0223714	0.501554	#6C004F	0.0131398	0.715622	#8C3CFF	-0.0517673	0.21245	#00ACC7	0.17893	0.0937786	#0000DD
CZINY-0100_GTCACTCTCGTTCTCG	0.4288	0.374011	#A2766A	-0.720462	0.990187	#739B7D	0.0760595	0.409749	#005759	0.393025	0.374078	#583B00	-0.0349814	0.66625	#FF7FD1	0.048908	0.701895	#15E18D	-0.0550964	0.472801	#E7A500	-0.178918	0.464104	#004B00	-0.420933	0.990941	#028800	1.03628	0.320537	#BCB7FF	0.226739	0.216641	#645473	0.118405	0.515456	#FF7852	-0.605437	0.990115	#0774D8	0.105008	0.500614	#790000	-0.772802	0.605735	#D70000	-0.136911	0.18	#C004B9	1.87025	0.57887	#6C004F	-0.00790982	0.712037	#8C3CFF	-0.0973698	0.210243	#00ACC7	-0.264771	0.0885387	#0000DD
CZINY-0100_GTCAGCGAGAGCCATG	0.191621	0.356037	#A2766A	-0.987481	0.986068	#739B7D	0.170462	0.419338	#005759	0.454327	0.378398	#583B00	0.36475	0.690318	#FF7FD1	0.19418	0.719767	#15E18D	0.0933476	0.489351	#E7A500	-0.332326	0.453858	#004B00	-0.622561	0.986707	#028800	0.10517	0.264595	#BCB7FF	0.696511	0.252904	#645473	1.31013	0.677018	#FF7852	-0.804581	0.986508	#0774D8	0.991112	0.57858	#790000	-1.84458	0.598159	#D70000	-0.0932973	0.182884	#C004B9	0.695749	0.53089	#6C004F	0.0473515	0.72145	#8C3CFF	-0.156427	0.207385	#00ACC7	-0.255295	0.0886506	#0000DD
CZINY-0100_GTCAGCGAGATAGCTA	-0.0231227	0.339764	#A2766A	-0.537961	0.993002	#739B7D	0.137097	0.415949	#005759	0.0884135	0.352613	#583B00	0.108852	0.67491	#FF7FD1	0.111362	0.709578	#15E18D	-0.00784172	0.478069	#E7A500	-0.185118	0.46369	#004B00	-0.332201	0.992804	#028800	-0.0160092	0.257314	#BCB7FF	0.385094	0.228865	#645473	0.518789	0.569736	#FF7852	-0.450292	0.992925	#0774D8	0.351295	0.522284	#790000	-0.993135	0.604178	#D70000	-0.0944571	0.182807	#C004B9	0.378076	0.517913	#6C004F	-0.00457471	0.712605	#8C3CFF	-0.0614324	0.211982	#00ACC7	-0.294314	0.0881898	#0000DD
CZINY-0100_GTCAGCGAGCAACAAT	-1.08951	0.258952	#A2766A	-4.63621	0.929784	#739B7D	-0.83697	0.317009	#005759	-1.02744	0.273982	#583B00	-0.530399	0.636421	#FF7FD1	-1.20409	0.547744	#15E18D	-0.880619	0.380765	#E7A500	2.63245	0.65188	#004B00	-3.23487	0.931857	#028800	-0.809192	0.209659	#BCB7FF	-0.375603	0.170144	#645473	-0.569224	0.422235	#FF7852	-3.75659	0.933039	#0774D8	-1.37176	0.370675	#790000	8.57591	0.671818	#D70000	-0.672459	0.144591	#C004B9	-2.41163	0.403948	#6C004F	-0.881458	0.563241	#8C3CFF	-0.969149	0.168053	#00ACC7	-1.5039	0.0739051	#0000DD
CZINY-0100_GTCAGCGAGCGTTACT	-0.129121	0.331731	#A2766A	-0.976873	0.986231	#739B7D	0.116066	0.413813	#005759	0.00933628	0.347041	#583B00	0.0665284	0.672362	#FF7FD1	0.10043	0.708233	#15E18D	0.166871	0.497548	#E7A500	-0.106295	0.468955	#004B00	-0.609593	0.986979	#028800	-0.0580876	0.254786	#BCB7FF	0.24018	0.217678	#645473	-0.152322	0.478754	#FF7852	-0.795619	0.98667	#0774D8	-0.024877	0.489185	#790000	-1.7763	0.598642	#D70000	0.136999	0.198111	#C004B9	2.70246	0.612868	#6C004F	0.0989696	0.730242	#8C3CFF	0.042398	0.217007	#00ACC7	-0.0551839	0.0910138	#0000DD
CZINY-0100_GTCAGCGAGTGGATAT	0.0453297	0.344951	#A2766A	-0.185666	0.998436	#739B7D	0.0253004	0.404594	#005759	0.0249592	0.348142	#583B00	0.0509726	0.671425	#FF7FD1	0.076316	0.705266	#15E18D	0.00487973	0.479488	#E7A500	-0.0687964	0.47146	#004B00	-0.104961	0.997575	#028800	0.0596962	0.261863	#BCB7FF	0.056479	0.203498	#645473	0.0132188	0.501196	#FF7852	-0.154718	0.998279	#0774D8	0.068551	0.497406	#790000	-0.43058	0.608154	#D70000	-0.0147516	0.188077	#C004B9	0.451902	0.520929	#6C004F	0.00694766	0.714568	#8C3CFF	-0.0262601	0.213684	#00ACC7	-0.0273133	0.091343	#0000DD
CZINY-0100_GTCAGCGCAACCACAT	-0.0583791	0.337092	#A2766A	-0.927217	0.986997	#739B7D	0.115908	0.413797	#005759	0.00496955	0.346733	#583B00	0.164587	0.678266	#FF7FD1	0.0271794	0.699221	#15E18D	0.0821099	0.488098	#E7A500	-0.165616	0.464993	#004B00	-0.594873	0.987289	#028800	-0.0550747	0.254967	#BCB7FF	0.148398	0.210594	#645473	-0.0556095	0.491865	#FF7852	-0.771126	0.987114	#0774D8	0.017451	0.49291	#790000	-1.76542	0.598719	#D70000	-0.0146031	0.188087	#C004B9	-0.1566	0.49607	#6C004F	0.00922852	0.714956	#8C3CFF	-0.0315377	0.213429	#00ACC7	-0.06466	0.0909019	#0000DD
CZINY-0100_GTCAGCGGTTCCATTT	0.235119	0.359334	#A2766A	-0.841153	0.988325	#739B7D	0.0275142	0.404819	#005759	0.439914	0.377382	#583B00	0.0789545	0.67311	#FF7FD1	0.0221056	0.698597	#15E18D	0.0401857	0.483424	#E7A500	-0.147909	0.466176	#004B00	-0.557352	0.988076	#028800	0.514005	0.289158	#BCB7FF	0.269997	0.21998	#645473	0.449644	0.560362	#FF7852	-0.687953	0.988621	#0774D8	0.414091	0.527809	#790000	-1.23584	0.602462	#D70000	-0.0292883	0.187116	#C004B9	-0.082774	0.499086	#6C004F	-0.0190804	0.710134	#8C3CFF	-0.0849805	0.210842	#00ACC7	0.152174	0.0934626	#0000DD
CZINY-0100_GTCAGCGTCACCCTCA	0.13576	0.351804	#A2766A	-1.35128	0.980456	#739B7D	0.242568	0.426662	#005759	0.194243	0.36007	#583B00	0.308231	0.686915	#FF7FD1	0.202615	0.720804	#15E18D	0.100851	0.490187	#E7A500	-0.160896	0.465308	#004B00	-0.891769	0.981055	#028800	0.053798	0.261508	#BCB7FF	0.456358	0.234366	#645473	0.318179	0.542539	#FF7852	-1.11243	0.980932	#0774D8	0.329435	0.520361	#790000	-2.70765	0.592058	#D70000	-0.00838074	0.188499	#C004B9	0.355705	0.516999	#6C004F	0.0623873	0.724011	#8C3CFF	-0.0761728	0.211269	#00ACC7	-0.321628	0.0878672	#0000DD
CZINY-0100_GTCAGCGTCAGGAGAC	-0.272894	0.320836	#A2766A	-0.922169	0.987075	#739B7D	-0.265813	0.375024	#005759	-0.308624	0.324635	#583B00	-0.247896	0.65343	#FF7FD1	-0.27303	0.662288	#15E18D	-0.281448	0.447565	#E7A500	0.970085	0.540848	#004B00	-0.617956	0.986804	#028800	-0.204826	0.24597	#BCB7FF	-0.346363	0.172401	#645473	-0.409174	0.443933	#FF7852	-0.726862	0.987916	#0774D8	-0.276687	0.467029	#790000	5.01751	0.646665	#D70000	-0.269008	0.171266	#C004B9	-0.0469799	0.500548	#6C004F	-0.260786	0.668963	#8C3CFF	-0.343622	0.198326	#00ACC7	-0.233556	0.0889073	#0000DD
CZINY-0100_GTCAGCGTCATACAGC	0.014881	0.342644	#A2766A	-0.663403	0.991067	#739B7D	0.0838077	0.410536	#005759	0.0715596	0.351425	#583B00	0.0252332	0.669876	#FF7FD1	0.104917	0.708785	#15E18D	-0.0125647	0.477543	#E7A500	-0.159915	0.465374	#004B00	-0.439779	0.990545	#028800	0.0393464	0.26064	#BCB7FF	0.386685	0.228988	#645473	0.316032	0.542248	#FF7852	-0.519002	0.991681	#0774D8	0.308294	0.5185	#790000	-1.19736	0.602734	#D70000	-0.0981608	0.182562	#C004B9	0.098434	0.506489	#6C004F	-0.0158315	0.710688	#8C3CFF	-0.061157	0.211995	#00ACC7	-0.11427	0.090316	#0000DD
CZINY-0100_GTCAGCGTCGAATGCT	0.122482	0.350798	#A2766A	-1.04313	0.985209	#739B7D	0.157495	0.418021	#005759	0.293776	0.367084	#583B00	0.265651	0.684351	#FF7FD1	0.189829	0.719231	#15E18D	-0.0216494	0.47653	#E7A500	-0.277252	0.457537	#004B00	-0.666441	0.985786	#028800	-0.0137112	0.257452	#BCB7FF	0.272685	0.220188	#645473	0.375958	0.550372	#FF7852	-0.856674	0.985565	#0774D8	0.177109	0.506958	#790000	-1.89511	0.597802	#D70000	-0.0319587	0.18694	#C004B9	2.85011	0.6189	#6C004F	-0.0273302	0.708729	#8C3CFF	-0.102646	0.209988	#00ACC7	0.145485	0.0933836	#0000DD
CZINY-0100_GTCAGCGTCTTCCTAA	-0.0164835	0.340267	#A2766A	-0.719382	0.990203	#739B7D	0.180582	0.420366	#005759	0.0483936	0.349793	#583B00	0.165948	0.678348	#FF7FD1	0.0740603	0.704989	#15E18D	-0.0172736	0.477018	#E7A500	-0.139519	0.466736	#004B00	-0.472092	0.989867	#028800	-0.0463679	0.25549	#BCB7FF	0.197032	0.214348	#645473	0.304666	0.540707	#FF7852	-0.586438	0.990459	#0774D8	0.0924766	0.499511	#790000	-1.50114	0.600587	#D70000	-0.0758311	0.184039	#C004B9	-0.0357942	0.501005	#6C004F	0.00330088	0.713946	#8C3CFF	-0.117183	0.209284	#00ACC7	-0.274247	0.0884268	#0000DD
CZINY-0100_GTCATCCCAAGCTGCC	0.786859	0.401145	#A2766A	-1.2953	0.981319	#739B7D	0.0551866	0.407629	#005759	0.768447	0.400533	#583B00	0.115487	0.67531	#FF7FD1	-0.038328	0.691162	#15E18D	-0.0977513	0.468045	#E7A500	-0.339402	0.453385	#004B00	-0.880731	0.981286	#028800	1.01826	0.319454	#BCB7FF	0.084266	0.205643	#645473	0.515874	0.569341	#FF7852	-1.06645	0.981765	#0774D8	0.365427	0.523527	#790000	-1.24947	0.602366	#D70000	-0.258703	0.171948	#C004B9	1.52125	0.564613	#6C004F	-0.0683468	0.701742	#8C3CFF	-0.13078	0.208626	#00ACC7	0.411371	0.0965236	#0000DD
CZINY-0100_GTCATCCCACGTAGTT	-0.448718	0.307512	#A2766A	-2.98936	0.955187	#739B7D	-0.287002	0.372872	#005759	-0.485871	0.312145	#583B00	-0.0698921	0.664148	#FF7FD1	-0.482375	0.636533	#15E18D	-0.277075	0.448053	#E7A500	1.53217	0.57839	#004B00	-1.79284	0.962135	#028800	-0.143393	0.249661	#BCB7FF	-0.412058	0.16733	#645473	-0.26501	0.463477	#FF7852	-2.36586	0.958229	#0774D8	-0.609371	0.437757	#790000	-1.57862	0.600039	#D70000	-0.445487	0.159598	#C004B9	-1.71365	0.432462	#6C004F	-0.340264	0.655425	#8C3CFF	-0.488375	0.19132	#00ACC7	-1.3311	0.0759458	#0000DD
CZINY-0100_GTCATCCCATAGAGGC	0.0535714	0.345576	#A2766A	-1.65305	0.975801	#739B7D	0.203985	0.422743	#005759	0.152268	0.357113	#583B00	0.158355	0.677891	#FF7FD1	0.0570223	0.702893	#15E18D	0.0251657	0.481749	#E7A500	-0.32138	0.454589	#004B00	-1.07979	0.977107	#028800	-0.029414	0.256509	#BCB7FF	0.25768	0.219029	#645473	0.217896	0.528944	#FF7852	-1.36538	0.976351	#0774D8	-0.0286364	0.488854	#790000	-2.81483	0.591301	#D70000	-0.0191063	0.187789	#C004B9	1.54139	0.565436	#6C004F	-0.0270362	0.708779	#8C3CFF	-0.0444547	0.212804	#00ACC7	-0.148829	0.0899079	#0000DD
CZINY-0100_GTCATCCGTACCAATC	0.503892	0.379702	#A2766A	-1.0959	0.984395	#739B7D	0.119861	0.414199	#005759	0.679264	0.394248	#583B00	0.170575	0.678627	#FF7FD1	0.0664219	0.704049	#15E18D	0.0297991	0.482266	#E7A500	-0.256944	0.458893	#004B00	-0.712526	0.984818	#028800	0.817797	0.30741	#BCB7FF	0.453917	0.234177	#645473	0.783889	0.605675	#FF7852	-0.911152	0.984578	#0774D8	0.503945	0.535715	#790000	-1.14935	0.603074	#D70000	-0.114022	0.181514	#C004B9	0.123043	0.507494	#6C004F	-0.0271283	0.708763	#8C3CFF	-0.154075	0.207499	#00ACC7	-0.351728	0.0875118	#0000DD
CZINY-0100_GTCATCCGTTAAACCC	0.0966117	0.348838	#A2766A	-0.677386	0.990851	#739B7D	0.107843	0.412978	#005759	0.127035	0.355335	#583B00	0.080103	0.673179	#FF7FD1	0.117474	0.71033	#15E18D	-0.0233684	0.476338	#E7A500	-0.195714	0.462983	#004B00	-0.387077	0.991652	#028800	0.176127	0.268858	#BCB7FF	0.381693	0.228602	#645473	0.815027	0.609896	#FF7852	-0.51981	0.991666	#0774D8	0.528567	0.537882	#790000	-1.18783	0.602802	#D70000	-0.0976994	0.182593	#C004B9	0.762864	0.533632	#6C004F	0.0306039	0.718597	#8C3CFF	-0.141839	0.208091	#00ACC7	-0.41806	0.0867284	#0000DD
CZINY-0100_GTCATCCGTTAGTTCG	0.489927	0.378643	#A2766A	-1.02739	0.985452	#739B7D	0.0918722	0.411356	#005759	0.591387	0.388056	#583B00	0.0848111	0.673463	#FF7FD1	0.0923468	0.707239	#15E18D	-0.000212771	0.47892	#E7A500	-0.293838	0.456429	#004B00	-0.64671	0.9862	#028800	0.622265	0.295662	#BCB7FF	0.410413	0.230819	#645473	0.135194	0.517732	#FF7852	-0.851267	0.985663	#0774D8	0.160958	0.505537	#790000	-1.21155	0.602634	#D70000	-0.135479	0.180095	#C004B9	1.06264	0.545878	#6C004F	-0.0635312	0.702563	#8C3CFF	-0.119412	0.209176	#00ACC7	0.585284	0.0985775	#0000DD
CZINY-0100_GTCATCCGTTGTATGC	-0.244734	0.32297	#A2766A	-1.43676	0.979137	#739B7D	-0.192441	0.382477	#005759	-0.290934	0.325882	#583B00	-0.131397	0.660445	#FF7FD1	-0.245547	0.665669	#15E18D	-0.153833	0.461793	#E7A500	1.08641	0.548617	#004B00	-0.777561	0.983453	#028800	-0.292276	0.240716	#BCB7FF	-0.141678	0.188202	#645473	-0.152525	0.478727	#FF7852	-1.1271	0.980666	#0774D8	-0.370278	0.458794	#790000	-0.731985	0.606024	#D70000	-0.189325	0.176535	#C004B9	-0.747204	0.471943	#6C004F	-0.190301	0.680969	#8C3CFF	-0.298399	0.200514	#00ACC7	-0.425864	0.0866363	#0000DD
CZINY-0100_GTCATCCTCACGGAGA	0.0915751	0.348456	#A2766A	-0.920711	0.987098	#739B7D	0.177261	0.420029	#005759	0.161432	0.357758	#583B00	0.263294	0.684209	#FF7FD1	0.0111115	0.697245	#15E18D	0.0555696	0.485139	#E7A500	-0.249343	0.459401	#004B00	-0.579272	0.987616	#028800	0.120107	0.265492	#BCB7FF	0.500247	0.237754	#645473	0.395458	0.553016	#FF7852	-0.747144	0.987548	#0774D8	0.408916	0.527354	#790000	-1.73932	0.598903	#D70000	-0.0412084	0.186328	#C004B9	-0.0246085	0.501462	#6C004F	0.0613507	0.723834	#8C3CFF	-0.130736	0.208628	#00ACC7	0.197882	0.0940024	#0000DD
CZINY-0100_GTCATCCTCCTAACAG	0.311355	0.365111	#A2766A	-0.688096	0.990686	#739B7D	0.0240354	0.404465	#005759	0.290235	0.366835	#583B00	0.0629198	0.672145	#FF7FD1	-0.0106357	0.694569	#15E18D	-0.0543993	0.472879	#E7A500	-0.231041	0.460623	#004B00	-0.425961	0.990835	#028800	0.860666	0.309986	#BCB7FF	0.145957	0.210405	#645473	0.264558	0.53527	#FF7852	-0.547445	0.991166	#0774D8	0.113687	0.501377	#790000	-0.965255	0.604375	#D70000	-0.167864	0.177954	#C004B9	-0.116331	0.497715	#6C004F	-0.050506	0.704781	#8C3CFF	-0.116602	0.209312	#00ACC7	-0.274805	0.0884202	#0000DD
CZINY-0100_GTCATCCTCGACATCA	0.222756	0.358397	#A2766A	-0.716176	0.990253	#739B7D	0.104997	0.412689	#005759	0.390528	0.373902	#583B00	0.102049	0.674501	#FF7FD1	0.101678	0.708387	#15E18D	-0.0185782	0.476872	#E7A500	-0.188936	0.463435	#004B00	-0.452233	0.990283	#028800	0.0856632	0.263423	#BCB7FF	0.247998	0.218282	#645473	0.271743	0.536244	#FF7852	-0.61103	0.990014	#0774D8	0.16727	0.506092	#790000	-1.18363	0.602831	#D70000	-0.0804513	0.183733	#C004B9	0.8434	0.536922	#6C004F	-0.021379	0.709743	#8C3CFF	-0.173718	0.206548	#00ACC7	0.652174	0.0993674	#0000DD
CZINY-0100_GTCATGAAGCATCAGG	-0.269002	0.321131	#A2766A	-0.849366	0.988198	#739B7D	-0.136622	0.388146	#005759	-0.22094	0.330814	#583B00	-0.0677803	0.664275	#FF7FD1	-0.154752	0.676839	#15E18D	-0.161207	0.460971	#E7A500	0.838299	0.532046	#004B00	-0.420952	0.99094	#028800	-0.201941	0.246143	#BCB7FF	-0.0971034	0.191642	#645473	-0.0894136	0.487282	#FF7852	-0.659874	0.989129	#0774D8	-0.149146	0.478251	#790000	-0.994723	0.604167	#D70000	-0.25445	0.172229	#C004B9	0.268456	0.513434	#6C004F	-0.174034	0.68374	#8C3CFF	-0.221426	0.204239	#00ACC7	-0.508919	0.0856554	#0000DD
CZINY-0100_GTCATGACATATTCGG	-0.920101	0.27179	#A2766A	-4.28361	0.935223	#739B7D	-0.688172	0.332123	#005759	-0.950841	0.27938	#583B00	-0.617196	0.631195	#FF7FD1	-1.00924	0.571716	#15E18D	-0.768906	0.393219	#E7A500	2.02395	0.611237	#004B00	-3.0678	0.935365	#028800	-0.918065	0.203118	#BCB7FF	-0.801651	0.137256	#645473	-1.03981	0.358438	#FF7852	-3.43996	0.938774	#0774D8	-0.941428	0.40854	#790000	9.5004	0.678353	#D70000	-0.452345	0.159144	#C004B9	-0.35123	0.488119	#6C004F	-0.830305	0.571954	#8C3CFF	-0.851304	0.173756	#00ACC7	-1.51561	0.0737669	#0000DD
CZINY-0100_GTCATGACATTCAGCA	-0.626374	0.294049	#A2766A	-3.90719	0.941029	#739B7D	-0.566256	0.344507	#005759	-0.930441	0.280818	#583B00	-0.600742	0.632186	#FF7FD1	-1.19273	0.549142	#15E18D	-0.580394	0.414236	#E7A500	1.23862	0.558784	#004B00	-2.86252	0.939675	#028800	-0.549802	0.225244	#BCB7FF	-0.0256748	0.197156	#645473	-0.772387	0.394692	#FF7852	-3.24934	0.942227	#0774D8	-0.875012	0.414383	#790000	8.58002	0.671847	#D70000	-0.522756	0.154489	#C004B9	-1.47204	0.442332	#6C004F	-0.69725	0.594618	#8C3CFF	-0.6506	0.183469	#00ACC7	-1.51449	0.07378	#0000DD
CZINY-0100_GTCATGAGTGGAATGC	-0.120421	0.332391	#A2766A	-0.648644	0.991295	#739B7D	0.0248261	0.404545	#005759	-0.0779121	0.340893	#583B00	0.0464169	0.671151	#FF7FD1	-0.089022	0.684926	#15E18D	-0.0688873	0.471263	#E7A500	0.467266	0.507264	#004B00	-0.3399	0.992642	#028800	-0.124703	0.250784	#BCB7FF	-0.0728001	0.193519	#645473	-0.094543	0.486587	#FF7852	-0.499078	0.992042	#0774D8	-0.110531	0.481649	#790000	-0.6051	0.606921	#D70000	-0.0977847	0.182587	#C004B9	-0.442953	0.484372	#6C004F	-0.0851557	0.698879	#8C3CFF	-0.0979816	0.210213	#00ACC7	-0.361204	0.0873999	#0000DD
CZINY-0100_GTCATGATCGTAGTGT	-0.656364	0.291777	#A2766A	-3.67717	0.944577	#739B7D	-0.409393	0.36044	#005759	-0.816263	0.288863	#583B00	-0.392302	0.644736	#FF7FD1	-0.926743	0.581865	#15E18D	-0.602967	0.41172	#E7A500	1.24596	0.559274	#004B00	-2.73284	0.942398	#028800	-0.789174	0.210862	#BCB7FF	-0.0572197	0.194721	#645473	-0.758988	0.396509	#FF7852	-3.07817	0.945327	#0774D8	-0.907129	0.411557	#790000	6.55658	0.657544	#D70000	0.0564499	0.192785	#C004B9	-1.4094	0.444891	#6C004F	-0.569608	0.61636	#8C3CFF	-0.527149	0.189444	#00ACC7	-0.540691	0.0852802	#0000DD
CZINY-0100_GTCATGATCGTTATCT	-0.0155678	0.340337	#A2766A	-0.687549	0.990694	#739B7D	0.142157	0.416463	#005759	0.0334748	0.348742	#583B00	0.164691	0.678272	#FF7FD1	0.0405404	0.700865	#15E18D	-0.00494692	0.478392	#E7A500	-0.178112	0.464158	#004B00	-0.440021	0.99054	#028800	0.0752713	0.262799	#BCB7FF	0.358103	0.226781	#645473	0.285527	0.538113	#FF7852	-0.547033	0.991173	#0774D8	0.15337	0.504869	#790000	-1.33008	0.601796	#D70000	0.0127544	0.189896	#C004B9	0.550336	0.52495	#6C004F	0.0196282	0.716728	#8C3CFF	-0.126867	0.208815	#00ACC7	0.0518395	0.0922777	#0000DD
CZINY-0100_GTCATTTAGCTAATCC	-0.0380037	0.338636	#A2766A	-1.442	0.979056	#739B7D	0.0790639	0.410055	#005759	0.0749435	0.351664	#583B00	0.268079	0.684497	#FF7FD1	0.0905237	0.707014	#15E18D	-0.0345724	0.475089	#E7A500	-0.341451	0.453249	#004B00	-1.00524	0.978672	#028800	0.0736882	0.262703	#BCB7FF	0.521012	0.239357	#645473	0.395164	0.552976	#FF7852	-1.1992	0.97936	#0774D8	0.151049	0.504665	#790000	-2.56064	0.593098	#D70000	-0.14672	0.179352	#C004B9	0.456376	0.521111	#6C004F	-0.0499145	0.704882	#8C3CFF	-0.114099	0.209433	#00ACC7	0.175028	0.0937325	#0000DD
CZINY-0100_GTCATTTCATTCCTAT	0.233974	0.359247	#A2766A	-1.45443	0.978865	#739B7D	0.330803	0.435625	#005759	0.444068	0.377675	#583B00	0.242029	0.682929	#FF7FD1	0.1444	0.713643	#15E18D	0.122906	0.492646	#E7A500	-0.19004	0.463362	#004B00	-0.940087	0.98004	#028800	0.0790757	0.263027	#BCB7FF	0.250823	0.2185	#645473	0.338267	0.545263	#FF7852	-1.2042	0.97927	#0774D8	0.41177	0.527605	#790000	-2.66226	0.592379	#D70000	-0.0646789	0.184776	#C004B9	0.136465	0.508042	#6C004F	0.0693904	0.725204	#8C3CFF	-0.089676	0.210615	#00ACC7	-0.285396	0.0882951	#0000DD
CZINY-0100_GTCATTTGTAAGTTAG	-0.677198	0.290198	#A2766A	-3.43642	0.948291	#739B7D	-0.506958	0.35053	#005759	-0.833948	0.287617	#583B00	-0.418248	0.643174	#FF7FD1	-0.805876	0.596735	#15E18D	-0.573451	0.41501	#E7A500	1.09637	0.549283	#004B00	-2.40076	0.949371	#028800	-0.548091	0.225346	#BCB7FF	-0.43521	0.165543	#645473	-0.611343	0.416525	#FF7852	-2.81075	0.950171	#0774D8	-0.853616	0.416266	#790000	3.85616	0.638456	#D70000	-0.550079	0.152682	#C004B9	-1.49664	0.441327	#6C004F	-0.491466	0.62967	#8C3CFF	-0.647324	0.183628	#00ACC7	-1.19732	0.0775257	#0000DD
CZINY-0100_GTCATTTGTTGTGGAG	-0.0434982	0.33822	#A2766A	-0.444891	0.994438	#739B7D	-0.0725806	0.394651	#005759	-0.0933071	0.339808	#583B00	-0.0316558	0.66645	#FF7FD1	-0.0341627	0.691675	#15E18D	-0.0603401	0.472216	#E7A500	0.473536	0.507683	#004B00	-0.235391	0.994836	#028800	-0.121997	0.250947	#BCB7FF	-0.112025	0.190491	#645473	-0.0079991	0.49832	#FF7852	-0.332762	0.995054	#0774D8	-0.0761394	0.484675	#790000	-0.707	0.6062	#D70000	-0.0911737	0.183024	#C004B9	-0.0961969	0.498538	#6C004F	-0.0321363	0.70791	#8C3CFF	-0.127014	0.208808	#00ACC7	-0.32107	0.0878738	#0000DD
CZINY-0100_GTCATTTTCCAATGCA	-0.0647894	0.336607	#A2766A	-30.1986	0.535464	#739B7D	0.13346	0.41558	#005759	-0.0215651	0.344863	#583B00	-0.21163	0.655614	#FF7FD1	-0.169726	0.674997	#15E18D	0.00499171	0.4795	#E7A500	-0.54672	0.439538	#004B00	-22.1908	0.533844	#028800	-0.169871	0.24807	#BCB7FF	0.703149	0.253416	#645473	-0.115625	0.483729	#FF7852	-25.6792	0.535959	#0774D8	0.178525	0.507082	#790000	-44.8642	0.294067	#D70000	1.4838	0.287159	#C004B9	-0.1566	0.49607	#6C004F	0.0730325	0.725824	#8C3CFF	0.874018	0.257253	#00ACC7	-0.580268	0.0848128	#0000DD
CZINY-0100_GTCATTTTCGTGGCTG	-0.229167	0.32415	#A2766A	-0.662768	0.991077	#739B7D	-0.157179	0.386058	#005759	-0.155946	0.335394	#583B00	0.0615863	0.672065	#FF7FD1	-0.174719	0.674383	#15E18D	-0.151143	0.462093	#E7A500	0.552254	0.51294	#004B00	-0.346377	0.992506	#028800	-0.179548	0.247489	#BCB7FF	-0.225176	0.181756	#645473	-0.192159	0.473353	#FF7852	-0.502354	0.991982	#0774D8	-0.282953	0.466478	#790000	-0.144305	0.610178	#D70000	-0.247127	0.172713	#C004B9	0.369128	0.517547	#6C004F	-0.165776	0.685147	#8C3CFF	-0.1885	0.205833	#00ACC7	-0.258082	0.0886177	#0000DD
CZINY-0100_GTCCACTAGTTGGAGC	-0.953984	0.269223	#A2766A	-4.99823	0.924199	#739B7D	-0.791271	0.321651	#005759	-1.04685	0.272615	#583B00	-0.639011	0.629881	#FF7FD1	-1.16206	0.552916	#15E18D	-0.837079	0.385619	#E7A500	1.4481	0.572775	#004B00	-3.70446	0.921997	#028800	-1.37631	0.175587	#BCB7FF	-0.63984	0.149747	#645473	-0.718111	0.402051	#FF7852	-4.19333	0.925128	#0774D8	-1.18827	0.38682	#790000	7.83178	0.666558	#D70000	-0.599428	0.14942	#C004B9	-2.34228	0.406781	#6C004F	-0.91754	0.557095	#8C3CFF	-0.962102	0.168394	#00ACC7	-1.2553	0.076841	#0000DD
CZINY-0100_GTCCACTCAACTTGCA	0.136218	0.351839	#A2766A	-1.27701	0.981602	#739B7D	0.158286	0.418102	#005759	0.124051	0.355124	#583B00	0.27326	0.684809	#FF7FD1	0.110578	0.709481	#15E18D	0.128206	0.493237	#E7A500	-0.288269	0.456801	#004B00	-0.845717	0.982022	#028800	-0.088191	0.252978	#BCB7FF	0.223447	0.216387	#645473	0.298136	0.539822	#FF7852	-1.03844	0.982272	#0774D8	0.0968625	0.499897	#790000	-2.35011	0.594586	#D70000	-0.122699	0.18094	#C004B9	0.348993	0.516725	#6C004F	0.0394299	0.720101	#8C3CFF	-0.0834447	0.210917	#00ACC7	0.578595	0.0984985	#0000DD
CZINY-0100_GTCCACTCAGTGTACT	0.0208333	0.343095	#A2766A	-1.15821	0.983434	#739B7D	0.230708	0.425458	#005759	0.181969	0.359206	#583B00	0.283776	0.685443	#FF7FD1	0.207281	0.721378	#15E18D	0.0564038	0.485232	#E7A500	-0.216215	0.461613	#004B00	-0.797431	0.983035	#028800	0.11186	0.264997	#BCB7FF	0.410413	0.230819	#645473	0.32776	0.543838	#FF7852	-0.977768	0.983371	#0774D8	0.316416	0.519215	#790000	-1.90006	0.597767	#D70000	0.00545443	0.189413	#C004B9	-0.163311	0.495796	#6C004F	0.0240293	0.717477	#8C3CFF	-0.0887575	0.21066	#00ACC7	-0.111483	0.090349	#0000DD
CZINY-0100_GTCCACTGTCATCAGT	-0.345925	0.315302	#A2766A	-1.5798	0.976931	#739B7D	-0.203669	0.381336	#005759	-0.363639	0.320758	#583B00	0.0250863	0.669867	#FF7FD1	-0.333031	0.654907	#15E18D	-0.209932	0.455539	#E7A500	1.47319	0.574451	#004B00	-0.871918	0.981471	#028800	-0.271365	0.241972	#BCB7FF	-0.174539	0.185665	#645473	-0.341769	0.453071	#FF7852	-1.23599	0.978694	#0774D8	-0.533835	0.444403	#790000	-1.73026	0.598967	#D70000	-0.366727	0.164805	#C004B9	-0.328859	0.489033	#6C004F	-0.217498	0.676337	#8C3CFF	-0.414088	0.194915	#00ACC7	-0.486622	0.0859187	#0000DD
CZINY-0100_GTCCACTTCGATACAC	-0.278159	0.320437	#A2766A	-1.87641	0.972355	#739B7D	-0.174731	0.384276	#005759	-0.373563	0.320059	#583B00	-0.137237	0.660093	#FF7FD1	-0.358918	0.651722	#15E18D	-0.28422	0.447256	#E7A500	1.56289	0.580442	#004B00	-0.970194	0.979408	#028800	-0.0625048	0.254521	#BCB7FF	-0.241003	0.180534	#645473	-0.230031	0.468219	#FF7852	-1.41648	0.975425	#0774D8	-0.320268	0.463194	#790000	-1.67482	0.599359	#D70000	-0.290867	0.169821	#C004B9	-0.268456	0.491501	#6C004F	-0.269575	0.667466	#8C3CFF	-0.474283	0.192002	#00ACC7	-0.327202	0.0878014	#0000DD
CZINY-0100_GTCCACTTCTTTCAGT	-0.379121	0.312786	#A2766A	-2.38302	0.964541	#739B7D	-0.219481	0.37973	#005759	-0.479413	0.3126	#583B00	0.0099115	0.668953	#FF7FD1	-0.316691	0.656917	#15E18D	-0.304696	0.444973	#E7A500	1.3657	0.567272	#004B00	-1.33776	0.97169	#028800	-0.28168	0.241353	#BCB7FF	-0.168998	0.186093	#645473	-0.421647	0.442242	#FF7852	-1.86232	0.96735	#0774D8	-0.427109	0.453793	#790000	-1.42824	0.601102	#D70000	-0.363004	0.165052	#C004B9	-0.624161	0.476969	#6C004F	-0.295984	0.662968	#8C3CFF	-0.381807	0.196478	#00ACC7	-0.191193	0.0894076	#0000DD
CZINY-0100_GTCCCATAGGATATAC	0.686584	0.393546	#A2766A	-1.13886	0.983733	#739B7D	0.0335231	0.405429	#005759	0.693681	0.395264	#583B00	-0.00922025	0.667801	#FF7FD1	-0.00202702	0.695628	#15E18D	-0.0350708	0.475034	#E7A500	-0.335312	0.453659	#004B00	-0.732339	0.984402	#028800	0.845679	0.309085	#BCB7FF	0.366798	0.227453	#645473	0.498814	0.567028	#FF7852	-0.926741	0.984295	#0774D8	0.201569	0.50911	#790000	-1.37687	0.601465	#D70000	-0.194707	0.176179	#C004B9	0.988814	0.542862	#6C004F	-0.0709405	0.701301	#8C3CFF	-0.188195	0.205847	#00ACC7	-0.305463	0.0880581	#0000DD
CZINY-0100_GTCCCATCAAAGGCGT	-0.0107601	0.340701	#A2766A	-1.09592	0.984395	#739B7D	0.162397	0.418519	#005759	0.066975	0.351102	#583B00	0.0636001	0.672186	#FF7FD1	0.0420545	0.701051	#15E18D	0.0477782	0.48427	#E7A500	-0.193446	0.463134	#004B00	-0.734507	0.984357	#028800	-0.0884208	0.252964	#BCB7FF	-0.0011795	0.199047	#645473	0.11271	0.514684	#FF7852	-0.909293	0.984612	#0774D8	0.0428154	0.495141	#790000	-2.11708	0.596233	#D70000	-0.00216787	0.188909	#C004B9	0.449664	0.520837	#6C004F	0.0498224	0.721871	#8C3CFF	-0.0421578	0.212915	#00ACC7	0.165552	0.0936206	#0000DD
CZINY-0100_GTCCCATCACAATGCT	0.305403	0.36466	#A2766A	-0.975246	0.986257	#739B7D	0.101676	0.412351	#005759	0.329146	0.369577	#583B00	0.0451869	0.671077	#FF7FD1	-0.0185954	0.69359	#15E18D	-0.0152915	0.477239	#E7A500	-0.221679	0.461248	#004B00	-0.614733	0.986872	#028800	0.415728	0.283253	#BCB7FF	0.162333	0.211669	#645473	0.155553	0.520492	#FF7852	-0.814434	0.98633	#0774D8	0.261139	0.514351	#790000	-1.33727	0.601745	#D70000	-0.122914	0.180926	#C004B9	0.57047	0.525772	#6C004F	-0.0293561	0.708384	#8C3CFF	-0.118445	0.209223	#00ACC7	0.125418	0.0931466	#0000DD
CZINY-0100_GTCCCATGTGCCTGAC	0.0265568	0.343529	#A2766A	-0.870509	0.987872	#739B7D	0.153542	0.41762	#005759	0.0664279	0.351064	#583B00	0.0967419	0.674181	#FF7FD1	0.110503	0.709472	#15E18D	0.0577225	0.485379	#E7A500	-0.150405	0.466009	#004B00	-0.588781	0.987416	#028800	-0.037125	0.256046	#BCB7FF	0.142034	0.210102	#645473	-0.0205852	0.496613	#FF7852	-0.721431	0.988014	#0774D8	0.126798	0.502531	#790000	-1.77402	0.598658	#D70000	-0.0328403	0.186881	#C004B9	-0.469799	0.483275	#6C004F	0.00598077	0.714403	#8C3CFF	-0.0429529	0.212876	#00ACC7	0.00891862	0.0917708	#0000DD
CZINY-0100_GTCCCATTCCAAGCAT	-0.75206	0.284525	#A2766A	-4.59794	0.930374	#739B7D	-0.411607	0.360215	#005759	-0.833143	0.287674	#583B00	-0.269799	0.652112	#FF7FD1	-1.02332	0.569984	#15E18D	-0.621397	0.409665	#E7A500	1.68449	0.588564	#004B00	-3.39212	0.928556	#028800	-0.994842	0.198505	#BCB7FF	-0.199199	0.183761	#645473	-0.176116	0.475528	#FF7852	-3.86389	0.931095	#0774D8	-0.895851	0.41255	#790000	8.8422	0.673701	#D70000	-0.724349	0.14116	#C004B9	-2.00447	0.420581	#6C004F	-0.802074	0.576763	#8C3CFF	-0.833075	0.174639	#00ACC7	-1.04571	0.0793162	#0000DD
CZINY-0100_GTCCCATTCTACGCGG	0.596612	0.386728	#A2766A	-0.805669	0.988872	#739B7D	0.061828	0.408304	#005759	0.613378	0.389606	#583B00	-0.0731143	0.663954	#FF7FD1	0.00264501	0.696203	#15E18D	-0.00159298	0.478766	#E7A500	-0.184995	0.463699	#004B00	-0.505307	0.989169	#028800	1.11043	0.324992	#BCB7FF	0.332072	0.224772	#645473	0.127986	0.516755	#FF7852	-0.648481	0.989336	#0774D8	0.12529	0.502398	#790000	-0.234717	0.609539	#D70000	-0.0688124	0.184503	#C004B9	0.816555	0.535825	#6C004F	-0.0651746	0.702283	#8C3CFF	-0.110695	0.209598	#00ACC7	0.0189521	0.0918893	#0000DD
CZINY-0100_GTCCTCACAATCGAAA	-0.430861	0.308865	#A2766A	-3.01846	0.954738	#739B7D	-0.271347	0.374462	#005759	-0.416379	0.317042	#583B00	0.0792702	0.673129	#FF7FD1	-0.358195	0.651811	#15E18D	-0.286361	0.447018	#E7A500	1.52039	0.577603	#004B00	-1.76835	0.962649	#028800	-0.255356	0.242934	#BCB7FF	-0.249753	0.179859	#645473	-0.372478	0.448908	#FF7852	-2.37892	0.957992	#0774D8	-0.607073	0.437959	#790000	-2.34965	0.594589	#D70000	-0.318939	0.167965	#C004B9	1.90157	0.58015	#6C004F	-0.335692	0.656204	#8C3CFF	-0.442021	0.193564	#00ACC7	-1.01839	0.0796387	#0000DD
CZINY-0100_GTCCTCAGTATGGAGC	0.370192	0.36957	#A2766A	-0.996558	0.985928	#739B7D	0.0472802	0.406826	#005759	0.47112	0.379581	#583B00	-0.0106572	0.667715	#FF7FD1	0.00450517	0.696432	#15E18D	0.0333546	0.482662	#E7A500	-0.227293	0.460873	#004B00	-0.658327	0.985956	#028800	0.300523	0.276332	#BCB7FF	0.0715383	0.20466	#645473	0.218755	0.529061	#FF7852	-0.791141	0.986752	#0774D8	0.0627495	0.496895	#790000	-1.70364	0.599155	#D70000	-0.108283	0.181893	#C004B9	0.736018	0.532535	#6C004F	0.0457011	0.721169	#8C3CFF	-0.0889841	0.210649	#00ACC7	0.571906	0.0984195	#0000DD
CZINY-0100_GTCCTCAGTCATTCCC	-1.01099	0.264903	#A2766A	-6.61417	0.899272	#739B7D	-1.00522	0.29992	#005759	-1.38152	0.249032	#583B00	-0.682337	0.627273	#FF7FD1	-1.78093	0.476779	#15E18D	-0.968146	0.371006	#E7A500	2.25027	0.626353	#004B00	-4.90294	0.896833	#028800	-1.63156	0.160251	#BCB7FF	-1.09033	0.114972	#645473	-1.19483	0.337423	#FF7852	-5.44493	0.902458	#0774D8	-1.39286	0.368819	#790000	17.57	0.735394	#D70000	-0.285868	0.170152	#C004B9	-3.97539	0.340066	#6C004F	-1.2147	0.506478	#8C3CFF	-1.07729	0.16282	#00ACC7	-2.18785	0.065828	#0000DD
CZINY-0100_GTCCTCAGTCATTGCA	-0.728251	0.286329	#A2766A	-3.3586	0.949491	#739B7D	-0.567362	0.344394	#005759	-0.777024	0.291628	#583B00	-0.352922	0.647107	#FF7FD1	-0.914006	0.583432	#15E18D	-0.607119	0.411257	#E7A500	1.99591	0.609364	#004B00	-2.42363	0.948891	#028800	-0.781055	0.21135	#BCB7FF	-0.323239	0.174186	#645473	-0.637035	0.413042	#FF7852	-2.78625	0.950614	#0774D8	-1.02077	0.401558	#790000	10.5101	0.685491	#D70000	-0.833811	0.133923	#C004B9	-2.27293	0.409614	#6C004F	-0.740952	0.587174	#8C3CFF	-0.886463	0.172055	#00ACC7	-1.08194	0.0788883	#0000DD
CZINY-0100_GTCCTCATCTCTGCCA	0.160943	0.353713	#A2766A	-0.910609	0.987254	#739B7D	0.0981973	0.411998	#005759	0.246877	0.363779	#583B00	0.124512	0.675853	#FF7FD1	0.115812	0.710125	#15E18D	0.0352695	0.482876	#E7A500	-0.29918	0.456072	#004B00	-0.543922	0.988358	#028800	0.17988	0.269084	#BCB7FF	0.591782	0.24482	#645473	1.1556	0.656067	#FF7852	-0.743828	0.987609	#0774D8	0.657825	0.549255	#790000	-1.86307	0.598028	#D70000	-0.0709676	0.18436	#C004B9	0.416107	0.519466	#6C004F	0.0190036	0.716621	#8C3CFF	-0.183518	0.206074	#00ACC7	-0.28874	0.0882556	#0000DD
CZINY-0100_GTCGAATAGGTCTACT	0.0263278	0.343511	#A2766A	-0.774187	0.989358	#739B7D	0.161607	0.418439	#005759	0.0739152	0.351591	#583B00	0.160298	0.678008	#FF7FD1	0.0107098	0.697195	#15E18D	0.0518853	0.484728	#E7A500	-0.153329	0.465814	#004B00	-0.483342	0.98963	#028800	-0.0508617	0.25522	#BCB7FF	0.150839	0.210782	#645473	0.0887357	0.511434	#FF7852	-0.636339	0.989555	#0774D8	0.153718	0.504899	#790000	-1.4487	0.600958	#D70000	0.00716724	0.189527	#C004B9	0.230425	0.511881	#6C004F	0.0228381	0.717274	#8C3CFF	-0.0524836	0.212415	#00ACC7	0.175585	0.0937391	#0000DD
CZINY-0100_GTCGAATAGTCCTACA	0.102106	0.349254	#A2766A	-1.22929	0.982338	#739B7D	0.352625	0.437841	#005759	0.194106	0.360061	#583B00	0.127706	0.676046	#FF7FD1	0.120095	0.710652	#15E18D	0.116481	0.49193	#E7A500	-0.18398	0.463766	#004B00	-0.794941	0.983088	#028800	0.0651347	0.26219	#BCB7FF	0.181644	0.21316	#645473	0.352616	0.547208	#FF7852	-1.01713	0.982658	#0774D8	0.208577	0.509726	#790000	-2.37757	0.594392	#D70000	-0.0460846	0.186006	#C004B9	0.89038	0.538841	#6C004F	0.127614	0.735121	#8C3CFF	-0.0243825	0.213775	#00ACC7	-0.234671	0.0888942	#0000DD
CZINY-0100_GTCGAATGTGTGTACT	0.0503663	0.345333	#A2766A	-0.765366	0.989494	#739B7D	0.144371	0.416688	#005759	0.1482	0.356826	#583B00	0.0898621	0.673767	#FF7FD1	0.0695799	0.704438	#15E18D	0.0507458	0.484601	#E7A500	-0.144835	0.466381	#004B00	-0.550313	0.988224	#028800	-0.0279076	0.256599	#BCB7FF	-0.0349188	0.196443	#645473	0.321139	0.542941	#FF7852	-0.651454	0.989282	#0774D8	0.0635849	0.496969	#790000	-1.49886	0.600603	#D70000	-0.0535552	0.185512	#C004B9	-0.328859	0.489033	#6C004F	0.0330123	0.719007	#8C3CFF	-0.0523181	0.212423	#00ACC7	-0.307692	0.0880318	#0000DD
CZINY-0100_GTCGAATTCCAGTACA	-0.101419	0.333831	#A2766A	-0.849791	0.988192	#739B7D	0.0944023	0.411613	#005759	0.146387	0.356698	#583B00	0.0993545	0.674339	#FF7FD1	0.0185831	0.698164	#15E18D	-0.0207116	0.476634	#E7A500	-0.276131	0.457611	#004B00	-0.571863	0.987772	#028800	0.105298	0.264603	#BCB7FF	0.536153	0.240526	#645473	0.372975	0.549968	#FF7852	-0.712864	0.988169	#0774D8	0.248793	0.513265	#790000	-1.57091	0.600094	#D70000	-0.041003	0.186342	#C004B9	0.823266	0.536099	#6C004F	-0.0411736	0.706371	#8C3CFF	-0.108804	0.20969	#00ACC7	-0.24136	0.0888152	#0000DD
CZINY-0100_GTCGAATTCGCTTGCT	-1.3853	0.236537	#A2766A	-6.68536	0.898174	#739B7D	-1.2383	0.276245	#005759	-1.74352	0.223523	#583B00	-0.747287	0.623362	#FF7FD1	-2.01339	0.448181	#15E18D	-1.35176	0.328238	#E7A500	2.95479	0.673409	#004B00	-4.7772	0.899473	#028800	-2.01849	0.137004	#BCB7FF	-0.938419	0.126699	#645473	-1.23428	0.332074	#FF7852	-5.39334	0.903393	#0774D8	-1.70435	0.341411	#790000	14.8485	0.716157	#D70000	-0.689205	0.143484	#C004B9	-2.88143	0.384756	#6C004F	-1.28653	0.494243	#8C3CFF	-1.25245	0.154343	#00ACC7	-2.15831	0.0661769	#0000DD
CZINY-0100_GTCGAATTCTATACTC	-0.259386	0.32186	#A2766A	-7.95929	0.878523	#739B7D	0.065623	0.408689	#005759	-0.163149	0.334886	#583B00	0.21967	0.681583	#FF7FD1	-0.287886	0.66046	#15E18D	-0.0376268	0.474749	#E7A500	-0.796544	0.422852	#004B00	-5.70232	0.880049	#028800	-0.494013	0.228595	#BCB7FF	0.772109	0.25874	#645473	0.0953339	0.512328	#FF7852	-6.70985	0.879547	#0774D8	0.292421	0.517104	#790000	-9.77799	0.54208	#D70000	1.3543	0.278596	#C004B9	-0.798658	0.469841	#6C004F	-0.134825	0.690419	#8C3CFF	0.0240908	0.216121	#00ACC7	-0.987737	0.0800008	#0000DD
CZINY-0100_GTCGAATTCTATCCAT	0.025641	0.343459	#A2766A	-0.544655	0.992899	#739B7D	0.0354206	0.405622	#005759	0.114355	0.354441	#583B00	0.0852084	0.673487	#FF7FD1	0.0722002	0.70476	#15E18D	0.00443459	0.479438	#E7A500	-0.0958036	0.469656	#004B00	-0.352238	0.992383	#028800	-0.0287757	0.256547	#BCB7FF	0.0843483	0.205649	#645473	0.257327	0.53429	#FF7852	-0.454619	0.992847	#0774D8	0.210225	0.509871	#790000	-0.995423	0.604162	#D70000	-0.0831627	0.183554	#C004B9	0.0111857	0.502925	#6C004F	-0.000866539	0.713237	#8C3CFF	-0.0380376	0.213114	#00ACC7	-0.0908584	0.0905925	#0000DD
CZINY-0100_GTCGCGAAGCATAGGC	0.253434	0.360722	#A2766A	-0.508024	0.993464	#739B7D	0.0733713	0.409476	#005759	0.349753	0.371029	#583B00	-0.0164865	0.667364	#FF7FD1	0.168675	0.716629	#15E18D	-0.0343121	0.475118	#E7A500	-0.188507	0.463464	#004B00	-0.308532	0.993301	#028800	0.287859	0.275571	#BCB7FF	0.216096	0.215819	#645473	0.151034	0.51988	#FF7852	-0.431802	0.99326	#0774D8	0.281096	0.516107	#790000	-0.827021	0.605352	#D70000	-0.049744	0.185764	#C004B9	0.257271	0.512978	#6C004F	-0.0516346	0.704589	#8C3CFF	-0.0559296	0.212248	#00ACC7	-0.0942029	0.090553	#0000DD
CZINY-0100_GTCGCGAAGGTCCCTG	0.00549451	0.341933	#A2766A	-0.353165	0.995853	#739B7D	0.0447502	0.406569	#005759	0.0287029	0.348405	#583B00	0.0521755	0.671498	#FF7FD1	0.0344099	0.700111	#15E18D	0.0111845	0.480191	#E7A500	-0.099105	0.469435	#004B00	-0.218452	0.995192	#028800	0.0206817	0.259519	#BCB7FF	0.174896	0.212639	#645473	0.0931872	0.512037	#FF7852	-0.286316	0.995895	#0774D8	0.126334	0.50249	#790000	-0.679821	0.606392	#D70000	-0.0434553	0.186179	#C004B9	0.0715884	0.505392	#6C004F	-0.0177003	0.710369	#8C3CFF	-0.0538173	0.212351	#00ACC7	-0.0105909	0.0915404	#0000DD
CZINY-0100_GTCGCGACACGTCGGT	0.0480769	0.34516	#A2766A	-0.824281	0.988585	#739B7D	0.0713156	0.409268	#005759	0.104229	0.353727	#583B00	0.138984	0.676725	#FF7FD1	0.030294	0.699605	#15E18D	0.0171392	0.480854	#E7A500	-0.149091	0.466097	#004B00	-0.550667	0.988217	#028800	0.0238989	0.259712	#BCB7FF	0.211076	0.215432	#645473	0.120777	0.515778	#FF7852	-0.691118	0.988563	#0774D8	0.110183	0.501069	#790000	-1.44641	0.600974	#D70000	0.0136708	0.189957	#C004B9	0.0380313	0.504021	#6C004F	0.0173154	0.716334	#8C3CFF	-0.0700935	0.211563	#00ACC7	0.229097	0.094371	#0000DD
CZINY-0100_GTCGCGAGTCTTGGTA	0.0487637	0.345212	#A2766A	-1.01717	0.98561	#739B7D	0.131246	0.415355	#005759	0.093687	0.352985	#583B00	0.0437771	0.670992	#FF7FD1	0.0679237	0.704234	#15E18D	0.0598698	0.485618	#E7A500	-0.112959	0.46851	#004B00	-0.693467	0.985218	#028800	-0.0260947	0.256708	#BCB7FF	0.0204356	0.200716	#645473	0.114473	0.514923	#FF7852	-0.85848	0.985532	#0774D8	0.186554	0.507789	#790000	-1.98912	0.597137	#D70000	0.0675357	0.193518	#C004B9	-0.322148	0.489307	#6C004F	0.0459596	0.721213	#8C3CFF	-0.010958	0.214425	#00ACC7	0.27592	0.094924	#0000DD
CZINY-0100_GTCGCGATCACCACAA	0.513965	0.380465	#A2766A	-0.652443	0.991236	#739B7D	0.0469639	0.406794	#005759	0.619761	0.390055	#583B00	0.0774632	0.67302	#FF7FD1	0.0316413	0.69977	#15E18D	0.0162518	0.480755	#E7A500	-0.125946	0.467643	#004B00	-0.403401	0.991309	#028800	0.594664	0.294004	#BCB7FF	0.299073	0.222225	#645473	0.649396	0.587442	#FF7852	-0.532591	0.991435	#0774D8	0.335213	0.520869	#790000	-0.906879	0.604787	#D70000	-0.0451365	0.186068	#C004B9	1.217	0.552184	#6C004F	-0.023988	0.709298	#8C3CFF	-0.0881266	0.21069	#00ACC7	0.352285	0.0958258	#0000DD
CZINY-0100_GTCGCGATCTGGCCTT	0.197115	0.356454	#A2766A	-0.725685	0.990106	#739B7D	0.0561354	0.407726	#005759	0.288923	0.366742	#583B00	0.00621578	0.668731	#FF7FD1	0.0182184	0.698119	#15E18D	-0.00601917	0.478273	#E7A500	-0.188192	0.463485	#004B00	-0.48821	0.989528	#028800	0.129478	0.266055	#BCB7FF	0.305793	0.222743	#645473	0.222913	0.529624	#FF7852	-0.600389	0.990207	#0774D8	0.197461	0.508748	#790000	-1.37776	0.601459	#D70000	-0.0432847	0.186191	#C004B9	-0.01566	0.501828	#6C004F	-0.0188466	0.710174	#8C3CFF	-0.0915116	0.210526	#00ACC7	0.305463	0.0952729	#0000DD
CZINY-0100_GTCGTAACACGCGCAT	0.143773	0.352412	#A2766A	-0.811236	0.988787	#739B7D	0.0496521	0.407067	#005759	0.179963	0.359064	#583B00	0.117534	0.675433	#FF7FD1	0.035652	0.700264	#15E18D	-0.0144572	0.477332	#E7A500	-0.181414	0.463938	#004B00	-0.528188	0.988689	#028800	0.228597	0.27201	#BCB7FF	0.192753	0.214017	#645473	0.324438	0.543388	#FF7852	-0.683361	0.988704	#0774D8	0.173861	0.506672	#790000	-1.47177	0.600794	#D70000	-0.0542662	0.185465	#C004B9	1.28412	0.554926	#6C004F	0.0109817	0.715255	#8C3CFF	-0.0902566	0.210587	#00ACC7	-0.14437	0.0899606	#0000DD
CZINY-0100_GTCGTAACAGCTACAT	0.0592949	0.34601	#A2766A	-0.750256	0.989727	#739B7D	0.176154	0.419916	#005759	0.128226	0.355418	#583B00	0.170292	0.67861	#FF7FD1	0.0824094	0.706016	#15E18D	0.0693409	0.486674	#E7A500	-0.144178	0.466425	#004B00	-0.483228	0.989633	#028800	0.0191242	0.259425	#BCB7FF	0.227699	0.216715	#645473	0.245057	0.532626	#FF7852	-0.597456	0.99026	#0774D8	0.0565998	0.496354	#790000	-1.41437	0.6012	#D70000	-0.0523385	0.185592	#C004B9	0.0514541	0.50457	#6C004F	0.0190603	0.716631	#8C3CFF	-0.045285	0.212764	#00ACC7	-0.294314	0.0881898	#0000DD
CZINY-0100_GTCGTAACATCTGGGC	-0.513965	0.302568	#A2766A	-2.85644	0.957238	#739B7D	-0.334756	0.368021	#005759	-0.436698	0.31561	#583B00	-0.347327	0.647444	#FF7FD1	-0.474743	0.637472	#15E18D	-0.282254	0.447475	#E7A500	1.78941	0.595572	#004B00	-1.58461	0.966507	#028800	-0.488651	0.228918	#BCB7FF	-0.439544	0.165208	#645473	-0.446481	0.438875	#FF7852	-2.20771	0.961093	#0774D8	-0.666481	0.432732	#790000	-0.198011	0.609798	#D70000	-0.436702	0.160179	#C004B9	-0.0581655	0.500091	#6C004F	-0.40401	0.644567	#8C3CFF	-0.542485	0.188702	#00ACC7	-0.391304	0.0870444	#0000DD
CZINY-0100_GTCGTAAGTAGAAACT	0.376832	0.370073	#A2766A	-0.86899	0.987896	#739B7D	0.14358	0.416608	#005759	0.437903	0.37724	#583B00	0.0634967	0.67218	#FF7FD1	0.0642775	0.703785	#15E18D	0.0263808	0.481885	#E7A500	-0.191581	0.463259	#004B00	-0.573372	0.98774	#028800	0.416086	0.283275	#BCB7FF	0.144366	0.210282	#645473	0.483765	0.564988	#FF7852	-0.699889	0.988404	#0774D8	0.164973	0.50589	#790000	-1.12198	0.603267	#D70000	-0.0795032	0.183796	#C004B9	0.324385	0.515719	#6C004F	-0.00180981	0.713076	#8C3CFF	-0.112335	0.209519	#00ACC7	-0.21126	0.0891706	#0000DD
CZINY-0100_GTCGTTCAGCGTCAAG	-0.0144231	0.340423	#A2766A	-0.734802	0.989966	#739B7D	0.121126	0.414327	#005759	0.138909	0.356171	#583B00	0.118399	0.675485	#FF7FD1	0.012125	0.697369	#15E18D	0.0732995	0.487116	#E7A500	-0.0938332	0.469787	#004B00	-0.478857	0.989724	#028800	0.0117196	0.25898	#BCB7FF	0.133229	0.209423	#645473	0.147418	0.51939	#FF7852	-0.616045	0.989923	#0774D8	0.107677	0.500848	#790000	-1.50838	0.600536	#D70000	0.00292631	0.189246	#C004B9	0.411633	0.519283	#6C004F	0.0376555	0.719798	#8C3CFF	-0.0284335	0.213579	#00ACC7	0.279264	0.0949635	#0000DD
CZINY-0100_GTCGTTCAGTGGATAT	0.168269	0.354268	#A2766A	-0.651525	0.99125	#739B7D	0.0463314	0.40673	#005759	0.26597	0.365125	#583B00	-0.0370443	0.666126	#FF7FD1	0.017996	0.698092	#15E18D	-0.0237799	0.476292	#E7A500	-0.15354	0.465799	#004B00	-0.440791	0.990524	#028800	0.147989	0.267167	#BCB7FF	0.312267	0.223243	#645473	0.162693	0.52146	#FF7852	-0.531257	0.991459	#0774D8	0.0390328	0.494809	#790000	-1.17886	0.602865	#D70000	-0.0594552	0.185122	#C004B9	1.67114	0.570737	#6C004F	-0.0244083	0.709227	#8C3CFF	-0.0692428	0.211604	#00ACC7	0.039019	0.0921263	#0000DD
CZINY-0100_GTCGTTCCAATCAGCT	-0.0780678	0.3356	#A2766A	-0.856107	0.988094	#739B7D	0.132353	0.415467	#005759	0.018014	0.347652	#583B00	0.187867	0.679668	#FF7FD1	0.108742	0.709256	#15E18D	0.0182787	0.480981	#E7A500	-0.203736	0.462447	#004B00	-0.601813	0.987143	#028800	0.0345717	0.260353	#BCB7FF	0.282203	0.220922	#645473	0.168388	0.522232	#FF7852	-0.717168	0.988091	#0774D8	0.102038	0.500352	#790000	-1.6638	0.599437	#D70000	-0.0543737	0.185458	#C004B9	0.0715884	0.505392	#6C004F	0.0376862	0.719804	#8C3CFF	-0.0530467	0.212388	#00ACC7	-0.00445931	0.0916129	#0000DD
CZINY-0100_GTCGTTCCAATTTCTC	0.0549451	0.34568	#A2766A	-0.98323	0.986133	#739B7D	0.122707	0.414488	#005759	0.167759	0.358204	#583B00	0.150648	0.677427	#FF7FD1	0.0658966	0.703985	#15E18D	0.0625518	0.485917	#E7A500	-0.163155	0.465157	#004B00	-0.659627	0.985929	#028800	0.0569131	0.261696	#BCB7FF	0.200077	0.214583	#645473	0.271721	0.536241	#FF7852	-0.80661	0.986471	#0774D8	0.27852	0.515881	#790000	-1.84706	0.598142	#D70000	-0.00669953	0.18861	#C004B9	0.284116	0.514074	#6C004F	0.0552295	0.722792	#8C3CFF	-0.0327492	0.21337	#00ACC7	0.335563	0.0956284	#0000DD
CZINY-0100_GTCGTTCCACCTGATA	-0.0473901	0.337925	#A2766A	-0.999966	0.985875	#739B7D	0.0357369	0.405654	#005759	0.0568485	0.350389	#583B00	0.0175152	0.669411	#FF7FD1	-0.084869	0.685437	#15E18D	-0.0150087	0.47727	#E7A500	-0.272699	0.457841	#004B00	-0.664256	0.985832	#028800	-0.180978	0.247403	#BCB7FF	0.0369487	0.20199	#645473	0.0210598	0.502259	#FF7852	-0.841131	0.985846	#0774D8	-0.163302	0.477005	#790000	-1.43628	0.601045	#D70000	0.000372898	0.189077	#C004B9	-0.456376	0.483824	#6C004F	-0.0136509	0.711059	#8C3CFF	-0.085709	0.210807	#00ACC7	10.3852	0.21431	#0000DD
CZINY-0100_GTCGTTCCAGGTATGG	-0.159112	0.329459	#A2766A	-0.715555	0.990262	#739B7D	-0.0684693	0.395069	#005759	-0.116893	0.338146	#583B00	-0.0193114	0.667194	#FF7FD1	-0.103285	0.683171	#15E18D	-0.136854	0.463686	#E7A500	0.4945	0.509083	#004B00	-0.394806	0.991489	#028800	-0.189021	0.24692	#BCB7FF	-0.0819618	0.192811	#645473	-0.250277	0.465474	#FF7852	-0.576051	0.990647	#0774D8	-0.214239	0.472524	#790000	-0.287022	0.609169	#D70000	-0.170513	0.177779	#C004B9	-0.129754	0.497167	#6C004F	-0.16604	0.685102	#8C3CFF	-0.19489	0.205523	#00ACC7	-0.187848	0.0894471	#0000DD
CZINY-0100_GTCGTTCCATTCTTCA	-0.0579212	0.337127	#A2766A	-0.267863	0.997168	#739B7D	-0.0118596	0.400819	#005759	-0.084908	0.3404	#583B00	0.0239269	0.669797	#FF7FD1	0.00823785	0.696891	#15E18D	-0.0460761	0.473807	#E7A500	0.0823788	0.481557	#004B00	-0.151384	0.9966	#028800	-0.0677391	0.254206	#BCB7FF	0.0185978	0.200574	#645473	-0.0313863	0.495149	#FF7852	-0.204913	0.99737	#0774D8	-0.110717	0.481632	#790000	0.4777	0.614575	#D70000	-0.0786405	0.183853	#C004B9	-0.0357942	0.501005	#6C004F	-0.02863	0.708508	#8C3CFF	-0.0746045	0.211345	#00ACC7	-0.117614	0.0902765	#0000DD
CZINY-0100_GTCGTTCGTATGAGCG	-0.522436	0.301926	#A2766A	-3.02467	0.954643	#739B7D	-0.345351	0.366945	#005759	-0.607	0.303609	#583B00	-0.428578	0.642552	#FF7FD1	-0.795005	0.598072	#15E18D	-0.543825	0.418313	#E7A500	1.28445	0.561845	#004B00	-2.23747	0.952799	#028800	-0.342908	0.237674	#BCB7FF	-0.313254	0.174957	#645473	-0.572704	0.421763	#FF7852	-2.47883	0.956183	#0774D8	-0.64056	0.435012	#790000	9.61649	0.679174	#D70000	-0.234168	0.17357	#C004B9	-2.57718	0.397185	#6C004F	-0.5243	0.624077	#8C3CFF	-0.459695	0.192708	#00ACC7	-1.57748	0.0730362	#0000DD
CZINY-0100_GTCGTTCGTGCGGCTT	-0.069826	0.336225	#A2766A	-0.284397	0.996913	#739B7D	-0.00822264	0.401189	#005759	-0.00881957	0.345761	#583B00	-0.0373545	0.666107	#FF7FD1	-0.0809324	0.685921	#15E18D	-0.0688957	0.471263	#E7A500	0.423051	0.504311	#004B00	-0.110087	0.997467	#028800	-0.0593642	0.25471	#BCB7FF	-0.0213682	0.197489	#645473	-0.0847136	0.48792	#FF7852	-0.220553	0.997087	#0774D8	-0.0920589	0.483274	#790000	-0.213515	0.609689	#D70000	-0.044435	0.186115	#C004B9	-0.362416	0.487662	#6C004F	-0.0701896	0.701428	#8C3CFF	-0.0606238	0.212021	#00ACC7	-0.0206243	0.091422	#0000DD
CZINY-0100_GTCGTTCGTGGAGGTT	-0.508471	0.302984	#A2766A	-2.8463	0.957394	#739B7D	-0.320683	0.369451	#005759	-0.422909	0.316582	#583B00	-0.208914	0.655778	#FF7FD1	-0.761213	0.602229	#15E18D	-0.317154	0.443585	#E7A500	0.923016	0.537704	#004B00	-2.02374	0.957287	#028800	-0.692991	0.216641	#BCB7FF	-0.0532423	0.195028	#645473	-0.224833	0.468924	#FF7852	-2.37321	0.958096	#0774D8	-0.733245	0.426857	#790000	3.91603	0.638879	#D70000	-0.234079	0.173576	#C004B9	-1.27517	0.450375	#6C004F	-0.362233	0.651683	#8C3CFF	-0.476189	0.19191	#00ACC7	0.384615	0.0962076	#0000DD
CZINY-0100_GTCGTTCGTTGCAAGG	-0.18109	0.327793	#A2766A	-0.689358	0.990667	#739B7D	-0.0711575	0.394796	#005759	-0.0917873	0.339915	#583B00	-0.0686675	0.664222	#FF7FD1	-0.158021	0.676437	#15E18D	-0.108734	0.466821	#E7A500	0.960488	0.540207	#004B00	-0.302768	0.993422	#028800	-0.190527	0.246829	#BCB7FF	0.020079	0.200688	#645473	-0.108914	0.484639	#FF7852	-0.543249	0.991242	#0774D8	-0.0274529	0.488959	#790000	-0.339794	0.608796	#D70000	-0.118285	0.181232	#C004B9	-0.357942	0.487845	#6C004F	-0.136703	0.690099	#8C3CFF	-0.185703	0.205968	#00ACC7	-0.538462	0.0853065	#0000DD
CZINY-0100_GTCTACCAGATCCGAG	0.00412088	0.341829	#A2766A	-1.10658	0.984231	#739B7D	0.118438	0.414054	#005759	0.11435	0.354441	#583B00	0.169007	0.678532	#FF7FD1	0.0250535	0.69896	#15E18D	-0.01168	0.477641	#E7A500	-0.168409	0.464806	#004B00	-0.745866	0.984118	#028800	-0.160092	0.248658	#BCB7FF	0.238095	0.217518	#645473	0.132166	0.517322	#FF7852	-0.917305	0.984466	#0774D8	0.0756521	0.498031	#790000	-2.02307	0.596897	#D70000	-0.0328625	0.18688	#C004B9	0.836689	0.536648	#6C004F	-0.022687	0.70952	#8C3CFF	-0.0858433	0.210801	#00ACC7	0.522297	0.0978336	#0000DD
CZINY-0100_GTCTACCAGATGAATC	-0.0959249	0.334247	#A2766A	-0.244675	0.997526	#739B7D	-0.0463314	0.397318	#005759	-0.0551514	0.342496	#583B00	-0.0152782	0.667436	#FF7FD1	0.00658163	0.696687	#15E18D	-0.0265012	0.475989	#E7A500	0.0839901	0.481664	#004B00	-0.139315	0.996854	#028800	-0.0894421	0.252902	#BCB7FF	-0.103248	0.191168	#645473	-0.0742289	0.489341	#FF7852	-0.209692	0.997283	#0774D8	-0.0430242	0.487588	#790000	-0.418344	0.608241	#D70000	-0.0871887	0.183288	#C004B9	-0.268456	0.491501	#6C004F	-0.0356485	0.707312	#8C3CFF	-0.0879543	0.210699	#00ACC7	-0.210702	0.0891772	#0000DD
CZINY-0100_GTCTACCGTACGACAG	-0.0604396	0.336936	#A2766A	-0.883601	0.98767	#739B7D	0.0159709	0.403646	#005759	0.0282115	0.348371	#583B00	0.0858616	0.673526	#FF7FD1	0.0149678	0.697719	#15E18D	-0.0322992	0.475343	#E7A500	-0.129098	0.467432	#004B00	-0.62111	0.986738	#028800	-0.0579599	0.254794	#BCB7FF	0.21242	0.215536	#645473	0.238459	0.531732	#FF7852	-0.732818	0.987808	#0774D8	0.126798	0.502531	#790000	-1.49675	0.600618	#D70000	-0.0576033	0.185244	#C004B9	-0.302013	0.49013	#6C004F	-0.0325176	0.707845	#8C3CFF	-0.08569	0.210808	#00ACC7	-0.250836	0.0887033	#0000DD
CZINY-0100_GTCTACCGTAGCGATG	0.448031	0.375468	#A2766A	-0.786483	0.989168	#739B7D	0.00126502	0.402152	#005759	0.607481	0.38919	#583B00	0.0894158	0.67374	#FF7FD1	0.0156785	0.697806	#15E18D	-0.00889158	0.477952	#E7A500	-0.215812	0.46164	#004B00	-0.494782	0.98939	#028800	1.06636	0.322344	#BCB7FF	0.272438	0.220169	#645473	0.410101	0.555001	#FF7852	-0.634126	0.989596	#0774D8	0.141836	0.503854	#790000	-0.570962	0.607162	#D70000	-0.170459	0.177782	#C004B9	0.550336	0.52495	#6C004F	-0.0603213	0.703109	#8C3CFF	-0.113529	0.209461	#00ACC7	-0.431438	0.0865704	#0000DD
CZINY-0100_GTCTACCGTTGTGTTG	0.0565476	0.345802	#A2766A	-1.01141	0.985699	#739B7D	0.16888	0.419178	#005759	0.11352	0.354382	#583B00	0.0950927	0.674082	#FF7FD1	0.0676147	0.704196	#15E18D	0.0600293	0.485636	#E7A500	-0.131874	0.467247	#004B00	-0.6966	0.985153	#028800	-0.0859696	0.253111	#BCB7FF	0.153528	0.210989	#645473	0.0833352	0.510702	#FF7852	-0.839243	0.98588	#0774D8	0.0458786	0.495411	#790000	-2.00304	0.597039	#D70000	0.00150423	0.189152	#C004B9	-0.449664	0.484098	#6C004F	0.0208205	0.716931	#8C3CFF	-0.0199257	0.213991	#00ACC7	-0.154404	0.0898421	#0000DD
CZINY-0100_GTCTAGAAGAGCCGAT	0.00961538	0.342245	#A2766A	-1.26019	0.981861	#739B7D	0.104997	0.412689	#005759	0.0770965	0.351816	#583B00	0.0659787	0.672329	#FF7FD1	0.107877	0.709149	#15E18D	0.0310197	0.482402	#E7A500	-0.279818	0.457365	#004B00	-0.853477	0.981859	#028800	-0.103664	0.252048	#BCB7FF	0.421165	0.231649	#645473	0.107626	0.513995	#FF7852	-1.08201	0.981483	#0774D8	0.0915715	0.499431	#790000	-2.41246	0.594145	#D70000	-0.0724308	0.184264	#C004B9	0.0223714	0.503381	#6C004F	-0.0768056	0.700302	#8C3CFF	-0.11263	0.209504	#00ACC7	0.0284281	0.0920012	#0000DD
CZINY-0100_GTCTAGACACAAGCAG	0.0723443	0.346999	#A2766A	-0.989999	0.986029	#739B7D	0.231499	0.425538	#005759	0.238706	0.363204	#583B00	0.242791	0.682975	#FF7FD1	0.20937	0.721635	#15E18D	0.0282313	0.482091	#E7A500	-0.14001	0.466703	#004B00	-0.67086	0.985693	#028800	0.0767777	0.262889	#BCB7FF	0.291502	0.22164	#645473	0.104327	0.513548	#FF7852	-0.821381	0.986204	#0774D8	-0.00710109	0.490749	#790000	-2.02746	0.596866	#D70000	-0.0877828	0.183249	#C004B9	0.850112	0.537196	#6C004F	0.0646079	0.724389	#8C3CFF	-0.0864864	0.21077	#00ACC7	-0.0746934	0.0907834	#0000DD
CZINY-0100_GTCTAGAGTTACTCAG	0.413233	0.372831	#A2766A	-0.698718	0.990522	#739B7D	0.0733713	0.409476	#005759	0.481181	0.38029	#583B00	0.132284	0.676321	#FF7FD1	0.128116	0.711639	#15E18D	0.0488113	0.484385	#E7A500	-0.163689	0.465122	#004B00	-0.407387	0.991225	#028800	0.612486	0.295075	#BCB7FF	0.0430656	0.202463	#645473	0.495469	0.566574	#FF7852	-0.567858	0.990796	#0774D8	0.151606	0.504714	#790000	-1.0892	0.603499	#D70000	-0.0470642	0.185941	#C004B9	1.4094	0.560044	#6C004F	0.0312898	0.718714	#8C3CFF	-0.0846562	0.210858	#00ACC7	0.615385	0.0989329	#0000DD
CZINY-0100_GTCTAGAGTTCGAAGG	0.101877	0.349237	#A2766A	-1.24564	0.982086	#739B7D	0.107685	0.412962	#005759	0.173028	0.358575	#583B00	0.141597	0.676882	#FF7FD1	0.0528199	0.702376	#15E18D	0.0120663	0.480289	#E7A500	-0.156062	0.465631	#004B00	-0.831929	0.982311	#028800	0.120873	0.265538	#BCB7FF	0.201558	0.214697	#645473	0.438843	0.558898	#FF7852	-1.04492	0.982155	#0774D8	0.301982	0.517945	#790000	-2.25877	0.595231	#D70000	-0.00619391	0.188643	#C004B9	-0.0894855	0.498812	#6C004F	-0.00869608	0.711903	#8C3CFF	-0.0782716	0.211167	#00ACC7	0.0156076	0.0918498	#0000DD
CZINY-0100_GTCTAGAGTTCTATCT	0.109203	0.349792	#A2766A	-0.672851	0.990921	#739B7D	0.203036	0.422647	#005759	0.136194	0.35598	#583B00	0.252338	0.68355	#FF7FD1	0.12871	0.711712	#15E18D	0.00596038	0.479608	#E7A500	-0.166929	0.464905	#004B00	-0.407933	0.991214	#028800	0.238963	0.272633	#BCB7FF	0.774331	0.258911	#645473	0.72846	0.598161	#FF7852	-0.537133	0.991352	#0774D8	0.410424	0.527487	#790000	-1.41209	0.601216	#D70000	-0.0287827	0.18715	#C004B9	1.50336	0.563882	#6C004F	0.0542083	0.722618	#8C3CFF	-0.0697882	0.211578	#00ACC7	-0.27146	0.0884597	#0000DD
CZINY-0100_GTCTCACGTGCTATTG	0.723443	0.396339	#A2766A	-0.960076	0.986491	#739B7D	0.104522	0.412641	#005759	0.714142	0.396706	#583B00	0.0386173	0.670682	#FF7FD1	-0.0518311	0.689501	#15E18D	-0.0736551	0.470732	#E7A500	-0.219928	0.461365	#004B00	-0.603664	0.987104	#028800	1.63289	0.356381	#BCB7FF	0.568686	0.243037	#645473	-0.000451926	0.499343	#FF7852	-0.78878	0.986794	#0774D8	-0.0572496	0.486337	#790000	-0.59688	0.606979	#D70000	-0.195633	0.176118	#C004B9	0.00894855	0.502833	#6C004F	-0.0602292	0.703125	#8C3CFF	-0.176222	0.206427	#00ACC7	-0.375139	0.0872353	#0000DD
CZINY-0100_GTCTCACTCATAGACC	0.209249	0.357373	#A2766A	-0.876981	0.987772	#739B7D	0.149905	0.41725	#005759	0.32138	0.369029	#583B00	0.0558059	0.671716	#FF7FD1	0.116535	0.710214	#15E18D	0.0324167	0.482558	#E7A500	-0.203718	0.462448	#004B00	-0.581471	0.98757	#028800	0.073484	0.262691	#BCB7FF	0.184085	0.213348	#645473	0.290024	0.538722	#FF7852	-0.733675	0.987792	#0774D8	0.247238	0.513128	#790000	-1.56368	0.600145	#D70000	-0.0256605	0.187356	#C004B9	1.14989	0.549443	#6C004F	0.0580876	0.723279	#8C3CFF	-0.102885	0.209976	#00ACC7	-0.294872	0.0881832	#0000DD
CZINY-0100_GTCTGTCAGTTCCGTA	0.0620421	0.346218	#A2766A	-1.28539	0.981472	#739B7D	0.218533	0.424221	#005759	0.185297	0.35944	#583B00	0.457578	0.695907	#FF7FD1	0.15715	0.715211	#15E18D	0.0433632	0.483778	#E7A500	-0.24197	0.459893	#004B00	-0.843885	0.98206	#028800	-0.0223924	0.256931	#BCB7FF	0.373382	0.227961	#645473	0.243295	0.532387	#FF7852	-1.05248	0.982018	#0774D8	0.190871	0.508169	#790000	-2.3114	0.594859	#D70000	-0.00936038	0.188434	#C004B9	0.183445	0.509962	#6C004F	0.0210767	0.716974	#8C3CFF	-0.0855747	0.210814	#00ACC7	0.0986622	0.0928307	#0000DD
CZINY-0100_GTCTGTCCATGAAGCG	0.383013	0.370541	#A2766A	-0.779336	0.989279	#739B7D	0.10389	0.412576	#005759	0.464818	0.379137	#583B00	0.111361	0.675061	#FF7FD1	0.0850483	0.706341	#15E18D	0.00298439	0.479276	#E7A500	-0.11457	0.468402	#004B00	-0.508424	0.989104	#028800	0.606919	0.29474	#BCB7FF	0.17613	0.212734	#645473	0.46519	0.56247	#FF7852	-0.633562	0.989606	#0774D8	0.242504	0.512712	#790000	-1.34666	0.601679	#D70000	-0.0141069	0.18812	#C004B9	0.610738	0.527417	#6C004F	-0.00531493	0.712479	#8C3CFF	-0.0220435	0.213888	#00ACC7	0.175585	0.0937391	#0000DD
CZINY-0100_GTCTGTCGTTCTGAGT	0.113553	0.350121	#A2766A	-1.17466	0.98318	#739B7D	0.185168	0.420832	#005759	0.121422	0.354939	#583B00	0.299261	0.686375	#FF7FD1	0.188643	0.719085	#15E18D	0.0313977	0.482444	#E7A500	-0.152611	0.465861	#004B00	-0.793413	0.98312	#028800	0.124397	0.26575	#BCB7FF	0.398672	0.229913	#645473	0.309773	0.5414	#FF7852	-0.979098	0.983347	#0774D8	0.091177	0.499397	#790000	-2.02097	0.596912	#D70000	-0.0527809	0.185563	#C004B9	0.129754	0.507768	#6C004F	0.0110124	0.71526	#8C3CFF	-0.11517	0.209382	#00ACC7	0.0150502	0.0918433	#0000DD
CZINY-0100_GTCTGTCTCTCGTCGT	0.209249	0.357373	#A2766A	-0.672075	0.990933	#739B7D	0.0475965	0.406858	#005759	0.143276	0.356479	#583B00	0.0856003	0.67351	#FF7FD1	-0.0185892	0.693591	#15E18D	-0.0175144	0.476991	#E7A500	-0.164828	0.465046	#004B00	-0.446849	0.990397	#028800	0.453058	0.285496	#BCB7FF	0.0751865	0.204942	#645473	0.239069	0.531815	#FF7852	-0.552509	0.991074	#0774D8	0.194352	0.508475	#790000	-1.172	0.602913	#D70000	-0.0483441	0.185856	#C004B9	0.604027	0.527143	#6C004F	-0.00244024	0.712969	#8C3CFF	-0.0997806	0.210126	#00ACC7	-0.137681	0.0900396	#0000DD
CZINY-0100_GTCTTTAAGTCGAAGC	-0.0432692	0.338237	#A2766A	-1.0849	0.984565	#739B7D	0.197027	0.422037	#005759	0.110738	0.354186	#583B00	0.116434	0.675367	#FF7FD1	0.11588	0.710134	#15E18D	0.218	0.503248	#E7A500	-0.175021	0.464365	#004B00	-0.711562	0.984838	#028800	-0.0500447	0.255269	#BCB7FF	0.026196	0.20116	#645473	0.0225737	0.502464	#FF7852	-0.909209	0.984613	#0774D8	0.0786921	0.498298	#790000	-2.1472	0.59602	#D70000	0.0664897	0.193449	#C004B9	-0.331096	0.488942	#6C004F	0.0523229	0.722297	#8C3CFF	0.00636967	0.215263	#00ACC7	0.208473	0.0941275	#0000DD
CZINY-0100_GTCTTTAGTAGCACGA	0.0675366	0.346634	#A2766A	-1.12674	0.98392	#739B7D	0.203352	0.422679	#005759	0.111154	0.354215	#583B00	0.20892	0.680936	#FF7FD1	0.111418	0.709585	#15E18D	0.0653794	0.486233	#E7A500	-0.191266	0.46328	#004B00	-0.744855	0.984139	#028800	-0.0494574	0.255305	#BCB7FF	0.242621	0.217867	#645473	0.179799	0.523779	#FF7852	-0.92947	0.984246	#0774D8	-0.0608234	0.486022	#790000	-1.95956	0.597346	#D70000	-0.100003	0.182441	#C004B9	-0.203579	0.494151	#6C004F	0.00241191	0.713795	#8C3CFF	-0.0929076	0.210459	#00ACC7	-0.0680045	0.0908624	#0000DD
CZINY-0100_GTCTTTAGTCGAGTGA	-0.173535	0.328366	#A2766A	-1.03482	0.985338	#739B7D	-0.175206	0.384227	#005759	-0.264987	0.32771	#583B00	-0.0573191	0.664905	#FF7FD1	-0.289474	0.660265	#15E18D	-0.19758	0.456916	#E7A500	0.672779	0.52099	#004B00	-0.560281	0.988015	#028800	-0.255279	0.242939	#BCB7FF	-0.179093	0.185313	#645473	-0.222077	0.469297	#FF7852	-0.841551	0.985839	#0774D8	-0.318853	0.463319	#790000	-0.952085	0.604468	#D70000	-0.243835	0.172931	#C004B9	-0.704698	0.473679	#6C004F	-0.227793	0.674583	#8C3CFF	-0.201961	0.205181	#00ACC7	-0.418618	0.0867218	#0000DD
CZINY-0100_GTCTTTAGTGCGGCTT	0.426511	0.373838	#A2766A	-0.918437	0.987133	#739B7D	0.104048	0.412592	#005759	0.426733	0.376453	#583B00	0.133617	0.676402	#FF7FD1	0.115491	0.710086	#15E18D	0.00923313	0.479973	#E7A500	-0.174364	0.464409	#004B00	-0.593989	0.987307	#028800	0.559198	0.291873	#BCB7FF	0.263276	0.219461	#645473	0.44395	0.55959	#FF7852	-0.758258	0.987347	#0774D8	0.367354	0.523697	#790000	-1.30505	0.601973	#D70000	-0.101909	0.182315	#C004B9	1.08277	0.546701	#6C004F	0.00264566	0.713835	#8C3CFF	-0.157833	0.207317	#00ACC7	0.305463	0.0952729	#0000DD
CZINY-0100_GTGACGCAGCTAATCC	-0.165522	0.328973	#A2766A	-7.38516	0.887379	#739B7D	0.0781151	0.409958	#005759	-0.0429479	0.343356	#583B00	0.0750084	0.672873	#FF7FD1	-0.145593	0.677966	#15E18D	-0.182652	0.45858	#E7A500	-0.86457	0.418309	#004B00	-5.29902	0.888517	#028800	-0.256147	0.242887	#BCB7FF	1.02886	0.278559	#645473	-0.124822	0.482482	#FF7852	-6.24872	0.887899	#0774D8	0.0339506	0.494361	#790000	-10.8579	0.534447	#D70000	1.7061	0.301856	#C004B9	0.228188	0.511789	#6C004F	-0.0881615	0.698367	#8C3CFF	-0.100907	0.210072	#00ACC7	-0.881271	0.0812581	#0000DD
CZINY-0100_GTGACGCAGGCTTAAA	0.0224359	0.343217	#A2766A	-1.20942	0.982644	#739B7D	0.150221	0.417282	#005759	0.134806	0.355882	#583B00	0.0610365	0.672031	#FF7FD1	0.0645618	0.70382	#15E18D	0.014278	0.480535	#E7A500	-0.216977	0.461562	#004B00	-0.814527	0.982677	#028800	-0.0896208	0.252892	#BCB7FF	0.0516239	0.203123	#645473	0.114518	0.514929	#FF7852	-1.01715	0.982658	#0774D8	0.145433	0.504171	#790000	-2.11498	0.596248	#D70000	-0.111857	0.181657	#C004B9	-0.223714	0.493328	#6C004F	-0.0233576	0.709406	#8C3CFF	-0.0752299	0.211314	#00ACC7	-0.244705	0.0887757	#0000DD
CZINY-0100_GTGACGCCAGCAGGAT	0.140339	0.352151	#A2766A	-1.16655	0.983305	#739B7D	0.261227	0.428558	#005759	0.352935	0.371253	#583B00	0.429068	0.694191	#FF7FD1	0.214524	0.722269	#15E18D	0.116668	0.491951	#E7A500	-0.126839	0.467583	#004B00	-0.764652	0.983724	#028800	-0.00840036	0.257771	#BCB7FF	0.279899	0.220744	#645473	0.225353	0.529955	#FF7852	-0.986289	0.983217	#0774D8	0.361923	0.523219	#790000	-2.27516	0.595116	#D70000	-0.0499716	0.185749	#C004B9	0.342282	0.51645	#6C004F	0.025034	0.717648	#8C3CFF	-0.0482914	0.212618	#00ACC7	-0.148272	0.0899145	#0000DD
CZINY-0100_GTGAGCCCAAGACCGA	-0.00686813	0.340996	#A2766A	-0.961857	0.986463	#739B7D	0.0860215	0.410761	#005759	0.0549083	0.350252	#583B00	0.115912	0.675335	#FF7FD1	0.0214506	0.698517	#15E18D	0.125552	0.492941	#E7A500	-0.133381	0.467146	#004B00	-0.626206	0.986631	#028800	-0.122329	0.250927	#BCB7FF	0.200461	0.214612	#645473	0.0255564	0.502869	#FF7852	-0.824712	0.986144	#0774D8	-0.0114406	0.490367	#790000	-1.84762	0.598138	#D70000	0.0157692	0.190095	#C004B9	-0.1566	0.49607	#6C004F	0.0342814	0.719224	#8C3CFF	-0.0341086	0.213304	#00ACC7	0.0551839	0.0923172	#0000DD
CZINY-0100_GTGAGCCCAGCGGATA	0.00412088	0.341829	#A2766A	-1.76612	0.974057	#739B7D	0.253637	0.427787	#005759	0.0582922	0.35049	#583B00	0.117109	0.675408	#FF7FD1	0.0939783	0.707439	#15E18D	0.280661	0.510234	#E7A500	-0.28946	0.456721	#004B00	-1.15569	0.975513	#028800	-0.103179	0.252077	#BCB7FF	0.0667928	0.204294	#645473	-0.083403	0.488097	#FF7852	-1.46003	0.974636	#0774D8	-0.00116031	0.491272	#790000	-3.36076	0.587442	#D70000	-0.00167488	0.188942	#C004B9	-0.138702	0.496801	#6C004F	-0.00291011	0.712889	#8C3CFF	-0.0106663	0.214439	#00ACC7	-0.132107	0.0901054	#0000DD
CZINY-0100_GTGAGCCCATAGGCGA	-0.26511	0.321426	#A2766A	-1.09721	0.984375	#739B7D	-0.129032	0.388917	#005759	-0.252789	0.32857	#583B00	-0.120489	0.661102	#FF7FD1	-0.257252	0.664229	#15E18D	-0.186502	0.458151	#E7A500	0.980489	0.541543	#004B00	-0.568367	0.987845	#028800	-0.267892	0.242181	#BCB7FF	-0.111257	0.19055	#645473	-0.218732	0.469751	#FF7852	-0.818697	0.986252	#0774D8	-0.387914	0.457242	#790000	-0.59632	0.606983	#D70000	-0.26581	0.171478	#C004B9	-0.0671141	0.499726	#6C004F	-0.15322	0.687285	#8C3CFF	-0.239178	0.20338	#00ACC7	-0.379041	0.0871892	#0000DD
CZINY-0100_GTGAGCCGTACGACTT	0.0796703	0.347554	#A2766A	-0.94811	0.986675	#739B7D	0.150063	0.417266	#005759	0.197425	0.360295	#583B00	0.282203	0.685348	#FF7FD1	0.0458119	0.701514	#15E18D	0.0125563	0.480343	#E7A500	-0.307631	0.455508	#004B00	-0.598683	0.987209	#028800	0.272744	0.274663	#BCB7FF	0.709705	0.253923	#645473	1.03609	0.639865	#FF7852	-0.769387	0.987146	#0774D8	0.683189	0.551487	#790000	-1.72998	0.598969	#D70000	-0.0836936	0.183519	#C004B9	1.34228	0.557302	#6C004F	0.00514493	0.714261	#8C3CFF	-0.0951489	0.21035	#00ACC7	-0.148829	0.0899079	#0000DD
CZINY-0100_GTGAGCCGTACTGACT	0.044185	0.344865	#A2766A	-0.0961871	0.999817	#739B7D	0.0185009	0.403903	#005759	0.089533	0.352692	#583B00	-0.00949784	0.667785	#FF7FD1	0.0670276	0.704124	#15E18D	0.0150899	0.480626	#E7A500	-0.0312018	0.473971	#004B00	-0.0367018	0.999008	#028800	-0.0105196	0.257644	#BCB7FF	0.0234804	0.200951	#645473	0.028494	0.503267	#FF7852	-0.0663644	0.999879	#0774D8	0.0704539	0.497573	#790000	-0.22463	0.60961	#D70000	-0.0536721	0.185504	#C004B9	0.838926	0.536739	#6C004F	0.0216788	0.717077	#8C3CFF	-0.0424807	0.212899	#00ACC7	-0.150502	0.0898882	#0000DD
CZINY-0100_GTGAGCCGTGTCCCTT	0.10348	0.349358	#A2766A	-1.53079	0.977687	#739B7D	0.194181	0.421748	#005759	0.236274	0.363032	#583B00	0.244881	0.683101	#FF7FD1	0.189786	0.719226	#15E18D	0.0482598	0.484324	#E7A500	-0.229114	0.460752	#004B00	-1.00487	0.97868	#028800	0.0311758	0.260149	#BCB7FF	-0.00128923	0.199039	#645473	0.38407	0.551472	#FF7852	-1.25955	0.978267	#0774D8	0.239975	0.512489	#790000	-2.63443	0.592576	#D70000	-0.125003	0.180788	#C004B9	-0.263982	0.491683	#6C004F	0.0572069	0.723129	#8C3CFF	-0.104342	0.209906	#00ACC7	-0.185061	0.08948	#0000DD
CZINY-0100_GTGAGCCTCATGCAGT	0.099359	0.349046	#A2766A	-1.22593	0.982389	#739B7D	0.15623	0.417893	#005759	0.172602	0.358545	#583B00	0.248517	0.68332	#FF7FD1	0.119192	0.710541	#15E18D	0.0430133	0.483739	#E7A500	-0.213167	0.461817	#004B00	-0.835867	0.982228	#028800	0.000791523	0.258324	#BCB7FF	0.22161	0.216245	#645473	0.292125	0.539007	#FF7852	-0.990787	0.983135	#0774D8	0.133691	0.503137	#790000	-2.2887	0.59502	#D70000	-0.0997345	0.182458	#C004B9	2.46309	0.603089	#6C004F	-0.00518389	0.712501	#8C3CFF	-0.103228	0.209959	#00ACC7	-0.0518395	0.0910533	#0000DD
CZINY-0100_GTGAGCCTCCACAGGC	0.172619	0.354598	#A2766A	-0.842644	0.988302	#739B7D	0.0711575	0.409252	#005759	0.268113	0.365276	#583B00	0.0813603	0.673255	#FF7FD1	-0.0403859	0.690909	#15E18D	-0.0168873	0.477061	#E7A500	-0.274669	0.457709	#004B00	-0.55483	0.988129	#028800	0.191344	0.269772	#BCB7FF	0.203999	0.214886	#645473	0.223523	0.529707	#FF7852	-0.700899	0.988386	#0774D8	0.120881	0.50201	#790000	-1.37295	0.601493	#D70000	-0.139796	0.17981	#C004B9	0.270694	0.513526	#6C004F	-0.0375197	0.706993	#8C3CFF	-0.125025	0.208905	#00ACC7	-0.377926	0.0872024	#0000DD
CZINY-0100_GTGAGCCTCCCACAGG	-0.471154	0.305812	#A2766A	-1.51537	0.977925	#739B7D	-0.422201	0.359139	#005759	-0.374596	0.319986	#583B00	-0.102158	0.662205	#FF7FD1	-0.53509	0.630048	#15E18D	-0.393906	0.435028	#E7A500	1.42031	0.570919	#004B00	-0.797922	0.983025	#028800	-0.310634	0.239613	#BCB7FF	-0.142638	0.188128	#645473	0.0188001	0.501953	#FF7852	-1.18844	0.979555	#0774D8	-0.287292	0.466096	#790000	-0.60949	0.60689	#D70000	-0.308415	0.168661	#C004B9	-1.42953	0.444069	#6C004F	-0.445115	0.637565	#8C3CFF	-0.4785	0.191798	#00ACC7	-0.743032	0.0828906	#0000DD
CZINY-0100_GTGAGCCTCCTATTGT	0.305174	0.364643	#A2766A	-0.904063	0.987355	#739B7D	0.0434851	0.406441	#005759	0.313128	0.368448	#583B00	0.0646996	0.672252	#FF7FD1	-0.0726328	0.686942	#15E18D	-0.0419746	0.474264	#E7A500	-0.218246	0.461478	#004B00	-0.591208	0.987365	#028800	0.468454	0.286421	#BCB7FF	0.27573	0.220423	#645473	0.101909	0.51322	#FF7852	-0.720699	0.988027	#0774D8	-0.0184953	0.489747	#790000	-1.04796	0.60379	#D70000	-0.0818828	0.183639	#C004B9	0.263982	0.513252	#6C004F	-0.0619103	0.702839	#8C3CFF	-0.136544	0.208347	#00ACC7	0.118729	0.0930677	#0000DD
CZINY-0100_GTGAGGAAGACGCATG	0.103022	0.349323	#A2766A	-1.18907	0.982958	#739B7D	0.145319	0.416784	#005759	0.238711	0.363204	#583B00	0.25132	0.683488	#FF7FD1	0.0761059	0.705241	#15E18D	0.0631817	0.485988	#E7A500	-0.14994	0.46604	#004B00	-0.796402	0.983057	#028800	0.0414145	0.260764	#BCB7FF	0.176624	0.212772	#645473	0.384024	0.551466	#FF7852	-0.992157	0.983111	#0774D8	0.116959	0.501665	#790000	-2.43955	0.593954	#D70000	-0.0257995	0.187347	#C004B9	-0.102908	0.498264	#6C004F	0.0531493	0.722437	#8C3CFF	-0.00036902	0.214937	#00ACC7	0.528986	0.0979126	#0000DD
CZINY-0100_GTGAGGAAGCTCGTGC	0.0888278	0.348248	#A2766A	-1.31876	0.980958	#739B7D	0.238773	0.426277	#005759	0.213453	0.361424	#583B00	0.292615	0.685975	#FF7FD1	0.0559037	0.702755	#15E18D	0.0856626	0.488494	#E7A500	-0.261647	0.458579	#004B00	-0.862637	0.981666	#028800	0.0856122	0.26342	#BCB7FF	0.779597	0.259318	#645473	0.375393	0.550296	#FF7852	-1.11332	0.980916	#0774D8	0.240648	0.512548	#790000	-2.44394	0.593923	#D70000	0.0305935	0.191075	#C004B9	-0.597315	0.478066	#6C004F	0.0321694	0.718864	#8C3CFF	-0.117808	0.209254	#00ACC7	-0.494983	0.08582	#0000DD
CZINY-0100_GTGAGGAGTTAATCGC	0.0400641	0.344552	#A2766A	-1.21247	0.982597	#739B7D	0.195446	0.421876	#005759	0.19397	0.360051	#583B00	0.110235	0.674994	#FF7FD1	0.054884	0.70263	#15E18D	-0.00416863	0.478479	#E7A500	-0.224114	0.461086	#004B00	-0.825887	0.982438	#028800	-0.0467509	0.255467	#BCB7FF	0.261932	0.219358	#645473	0.240899	0.532063	#FF7852	-1.01772	0.982648	#0774D8	0.167409	0.506104	#790000	-2.01392	0.596962	#D70000	-0.0626217	0.184912	#C004B9	0.143177	0.508317	#6C004F	-0.0561302	0.703823	#8C3CFF	-0.102383	0.21	#00ACC7	-0.0813824	0.0907044	#0000DD
CZINY-0100_GTGAGGATCAAGGTGG	0.3125	0.365198	#A2766A	-0.519308	0.99329	#739B7D	0.0414295	0.406232	#005759	0.386582	0.373624	#583B00	0.0280309	0.670044	#FF7FD1	0.00925754	0.697017	#15E18D	-0.0287045	0.475743	#E7A500	-0.192299	0.463211	#004B00	-0.330514	0.992839	#028800	0.556007	0.291681	#BCB7FF	0.113808	0.207923	#645473	0.0995142	0.512895	#FF7852	-0.446926	0.992986	#0774D8	0.272208	0.515325	#790000	-0.76673	0.605778	#D70000	-0.0335514	0.186834	#C004B9	0.263982	0.513252	#6C004F	0.00745294	0.714654	#8C3CFF	-0.0611081	0.211998	#00ACC7	-0.134337	0.0900791	#0000DD
CZINY-0100_GTGAGGATCCTAGCGG	-0.0581502	0.33711	#A2766A	-1.44847	0.978957	#739B7D	0.155756	0.417845	#005759	0.0150252	0.347442	#583B00	0.165371	0.678313	#FF7FD1	0.0350155	0.700185	#15E18D	0.130756	0.493521	#E7A500	-0.197746	0.462847	#004B00	-0.96104	0.9796	#028800	-0.0643176	0.254412	#BCB7FF	-0.0105881	0.198321	#645473	-0.201446	0.472094	#FF7852	-1.21218	0.979125	#0774D8	-0.0124617	0.490278	#790000	-2.83636	0.591149	#D70000	0.0248989	0.190699	#C004B9	0.0894855	0.506123	#6C004F	-0.015848	0.710685	#8C3CFF	-0.0577666	0.21216	#00ACC7	0.0752508	0.0925542	#0000DD
CZINY-0100_GTGAGTTAGTACCGGA	0.0265568	0.343529	#A2766A	-0.99784	0.985908	#739B7D	0.0918722	0.411356	#005759	0.126554	0.355301	#583B00	0.171179	0.678663	#FF7FD1	0.0207337	0.698428	#15E18D	0.00609476	0.479623	#E7A500	-0.207466	0.462198	#004B00	-0.669542	0.985721	#028800	-0.00477467	0.257989	#BCB7FF	0.251289	0.218536	#645473	0.142651	0.518743	#FF7852	-0.832689	0.985999	#0774D8	0.00341131	0.491674	#790000	-1.89703	0.597788	#D70000	-0.103287	0.182224	#C004B9	0.304251	0.514897	#6C004F	0.023975	0.717468	#8C3CFF	-0.0807571	0.211047	#00ACC7	-0.314381	0.0879528	#0000DD
CZINY-0100_GTGAGTTAGTTCATGC	0.184982	0.355534	#A2766A	-0.656674	0.991171	#739B7D	0.150063	0.417266	#005759	0.220742	0.361938	#583B00	0.187159	0.679625	#FF7FD1	0.111072	0.709542	#15E18D	0.0373945	0.483113	#E7A500	-0.202256	0.462546	#004B00	-0.406101	0.991252	#028800	0.104456	0.264552	#BCB7FF	0.185923	0.21349	#645473	0.526313	0.570756	#FF7852	-0.535225	0.991387	#0774D8	0.266639	0.514835	#790000	-1.28413	0.602121	#D70000	-0.117918	0.181256	#C004B9	1.75615	0.574209	#6C004F	0.0207344	0.716916	#8C3CFF	-0.103938	0.209925	#00ACC7	-0.0680045	0.0908624	#0000DD
CZINY-0100_GTGAGTTCAAGCGCTC	-0.00595238	0.341065	#A2766A	-0.766541	0.989476	#739B7D	0.0939279	0.411564	#005759	0.0633023	0.350843	#583B00	0.309096	0.686967	#FF7FD1	0.0688816	0.704352	#15E18D	-0.0123379	0.477568	#E7A500	-0.178174	0.464154	#004B00	-0.491649	0.989456	#028800	0.163411	0.268094	#BCB7FF	0.607637	0.246044	#645473	0.307378	0.541075	#FF7852	-0.616019	0.989924	#0774D8	0.265896	0.51477	#790000	-1.48779	0.600681	#D70000	-0.0020383	0.188918	#C004B9	-0.082774	0.499086	#6C004F	0.00391595	0.714051	#8C3CFF	-0.0782228	0.21117	#00ACC7	-0.187848	0.0894471	#0000DD
CZINY-0100_GTGAGTTCACAGTACT	0.700549	0.394604	#A2766A	-1.35314	0.980427	#739B7D	0.289058	0.431385	#005759	0.917691	0.411049	#583B00	0.246127	0.683176	#FF7FD1	0.399891	0.745074	#15E18D	0.0840836	0.488318	#E7A500	-0.403076	0.449133	#004B00	-0.85758	0.981773	#028800	0.991881	0.317869	#BCB7FF	0.432576	0.23253	#645473	0.851384	0.614825	#FF7852	-1.0679	0.981739	#0774D8	0.536248	0.538558	#790000	-1.8521	0.598106	#D70000	-0.191856	0.176367	#C004B9	6.49217	0.767684	#6C004F	-0.0108967	0.711528	#8C3CFF	-0.197788	0.205383	#00ACC7	-0.212932	0.0891509	#0000DD
CZINY-0100_GTGAGTTGTGTGTACT	0.0471612	0.34509	#A2766A	-0.498522	0.99361	#739B7D	0.0479127	0.40689	#005759	0.0959058	0.353141	#583B00	0.178766	0.67912	#FF7FD1	0.0770082	0.705352	#15E18D	0.00159018	0.479121	#E7A500	-0.108808	0.468787	#004B00	-0.332876	0.99279	#028800	-0.00824716	0.257781	#BCB7FF	0.299676	0.222271	#645473	0.405581	0.554388	#FF7852	-0.405134	0.993743	#0774D8	0.204934	0.509406	#790000	-1.01849	0.603999	#D70000	0.00435786	0.189341	#C004B9	0.991051	0.542954	#6C004F	0.0132023	0.715633	#8C3CFF	-0.0557519	0.212257	#00ACC7	0.365663	0.0959838	#0000DD
CZINY-0100_GTGAGTTTCGGATACT	0.201007	0.356749	#A2766A	-1.13336	0.983817	#739B7D	0.13852	0.416094	#005759	0.248275	0.363878	#583B00	0.17476	0.678879	#FF7FD1	0.154838	0.714927	#15E18D	0.0318932	0.482499	#E7A500	-0.225173	0.461015	#004B00	-0.768941	0.983634	#028800	0.151743	0.267393	#BCB7FF	0.203643	0.214858	#645473	0.252875	0.533686	#FF7852	-0.954053	0.983801	#0774D8	0.199759	0.508951	#790000	-1.99809	0.597074	#D70000	-0.0442327	0.186128	#C004B9	2.20358	0.592488	#6C004F	0.0506713	0.722015	#8C3CFF	-0.0666176	0.211731	#00ACC7	-0.0981048	0.0905069	#0000DD
CZINY-0100_GTGAGTTTCGGCTTGG	-0.114927	0.332807	#A2766A	-1.1662	0.983311	#739B7D	0.115591	0.413765	#005759	0.0138448	0.347358	#583B00	0.0102163	0.668972	#FF7FD1	0.00225568	0.696155	#15E18D	0.11145	0.491369	#E7A500	-0.151893	0.465909	#004B00	-0.788304	0.983227	#028800	-0.161062	0.248599	#BCB7FF	0.046851	0.202755	#645473	0.15135	0.519923	#FF7852	-0.97036	0.983505	#0774D8	-0.0459018	0.487335	#790000	-2.22711	0.595455	#D70000	-0.0121919	0.188247	#C004B9	1.19016	0.551088	#6C004F	0.0316169	0.71877	#8C3CFF	-0.0751933	0.211316	#00ACC7	-0.118172	0.09027	#0000DD
CZINY-0100_GTGAGTTTCTTCTGGC	-0.0144231	0.340423	#A2766A	-0.715616	0.990262	#739B7D	0.17568	0.419868	#005759	0.0961034	0.353155	#583B00	0.164822	0.67828	#FF7FD1	0.108717	0.709253	#15E18D	0.00762335	0.479794	#E7A500	-0.203867	0.462438	#004B00	-0.433289	0.990681	#028800	0.124065	0.26573	#BCB7FF	0.365811	0.227376	#645473	0.603887	0.581272	#FF7852	-0.556251	0.991006	#0774D8	0.522603	0.537357	#790000	-1.44239	0.601002	#D70000	-0.0020067	0.18892	#C004B9	-0.210291	0.493877	#6C004F	0.0616163	0.72388	#8C3CFF	-0.0572402	0.212185	#00ACC7	-0.38796	0.0870839	#0000DD
CZINY-0100_GTGATGTAGTCGGCCT	0.231914	0.359091	#A2766A	-0.881367	0.987705	#739B7D	0.203827	0.422727	#005759	0.401136	0.374649	#583B00	0.120957	0.675639	#FF7FD1	0.133802	0.712339	#15E18D	-0.00667988	0.478199	#E7A500	-0.272935	0.457825	#004B00	-0.552389	0.988181	#028800	0.252292	0.273434	#BCB7FF	0.398563	0.229905	#645473	0.0291944	0.503362	#FF7852	-0.723862	0.98797	#0774D8	0.267915	0.514948	#790000	-1.71204	0.599096	#D70000	-0.00856402	0.188486	#C004B9	1.44295	0.561415	#6C004F	0.00382151	0.714035	#8C3CFF	-0.0641512	0.211851	#00ACC7	0.428651	0.0967277	#0000DD
CZINY-0100_GTGATGTCAAATCGGG	0.143773	0.352412	#A2766A	-0.842705	0.988301	#739B7D	0.095351	0.411709	#005759	0.167546	0.358189	#583B00	0.118056	0.675465	#FF7FD1	0.186004	0.718761	#15E18D	0.0214031	0.48133	#E7A500	-0.221084	0.461288	#004B00	-0.550957	0.988211	#028800	0.0547683	0.261567	#BCB7FF	0.361888	0.227073	#645473	0.340911	0.545621	#FF7852	-0.68991	0.988585	#0774D8	0.204446	0.509363	#790000	-1.54462	0.600279	#D70000	-0.0407439	0.186359	#C004B9	0.290828	0.514348	#6C004F	0.00439881	0.714134	#8C3CFF	-0.123017	0.209002	#00ACC7	-0.0345596	0.0912574	#0000DD
CZINY-0100_GTGATGTTCTGCATGA	-0.0670788	0.336433	#A2766A	-0.437697	0.994549	#739B7D	-0.00679949	0.401333	#005759	-0.0107598	0.345625	#583B00	-0.018914	0.667218	#FF7FD1	0.0327537	0.699907	#15E18D	-0.0199669	0.476718	#E7A500	-0.0711258	0.471304	#004B00	-0.307036	0.993332	#028800	-0.0614324	0.254585	#BCB7FF	0.0938666	0.206384	#645473	-0.0625466	0.490925	#FF7852	-0.359751	0.994565	#0774D8	0.00893437	0.49216	#790000	-0.917994	0.604709	#D70000	0.103723	0.195911	#C004B9	0.152125	0.508682	#6C004F	-0.0124963	0.711256	#8C3CFF	-0.0335564	0.213331	#00ACC7	-0.150502	0.0898882	#0000DD
CZINY-0100_GTGCACGAGTAGGTTA	-0.0451007	0.338099	#A2766A	-1.55116	0.977373	#739B7D	0.221221	0.424494	#005759	0.188889	0.359693	#583B00	0.316177	0.687394	#FF7FD1	0.218955	0.722815	#15E18D	-0.0357567	0.474957	#E7A500	-0.354272	0.452392	#004B00	-0.989948	0.978993	#028800	-0.0853824	0.253146	#BCB7FF	0.339807	0.225369	#645473	0.348187	0.546607	#FF7852	-1.24251	0.978576	#0774D8	0.0625174	0.496875	#790000	-2.38729	0.594323	#D70000	-0.206077	0.175427	#C004B9	0.854586	0.537379	#6C004F	-0.017548	0.710395	#8C3CFF	-0.165872	0.206928	#00ACC7	0.284838	0.0950293	#0000DD
CZINY-0100_GTGCACGCACAAATCC	0.504121	0.379719	#A2766A	-1.11188	0.984149	#739B7D	0.13852	0.416094	#005759	0.633889	0.391051	#583B00	0.120037	0.675584	#FF7FD1	0.0338599	0.700043	#15E18D	0.0363278	0.482994	#E7A500	-0.334086	0.453741	#004B00	-0.702694	0.985025	#028800	0.856326	0.309725	#BCB7FF	0.229948	0.216889	#645473	0.617422	0.583107	#FF7852	-0.910958	0.984581	#0774D8	0.603012	0.544432	#790000	-1.77205	0.598672	#D70000	-0.0356434	0.186696	#C004B9	-0.512304	0.481539	#6C004F	-0.020438	0.709903	#8C3CFF	-0.0796446	0.211101	#00ACC7	-0.198997	0.0893155	#0000DD
CZINY-0100_GTGCACGCAGAGCTAG	0.186126	0.355621	#A2766A	-0.587002	0.992245	#739B7D	0.106736	0.412865	#005759	0.299541	0.36749	#583B00	0.0913534	0.673857	#FF7FD1	0.121942	0.71088	#15E18D	0.0232704	0.481538	#E7A500	-0.122574	0.467868	#004B00	-0.400636	0.991367	#028800	0.0551513	0.26159	#BCB7FF	0.340493	0.225422	#645473	0.392701	0.552642	#FF7852	-0.486006	0.992278	#0774D8	0.3357	0.520912	#790000	-1.05301	0.603755	#D70000	0.0104949	0.189747	#C004B9	0.0246085	0.503473	#6C004F	0.0226516	0.717243	#8C3CFF	-0.0534075	0.21237	#00ACC7	0.0992196	0.0928373	#0000DD
CZINY-0100_GTGCAGCAGCCGGATA	0.662546	0.391724	#A2766A	-0.848097	0.988218	#739B7D	0.00948767	0.402987	#005759	0.618433	0.389962	#583B00	0.0612706	0.672046	#FF7FD1	0.00630353	0.696653	#15E18D	-0.0508326	0.473276	#E7A500	-0.317159	0.454871	#004B00	-0.543165	0.988374	#028800	1.67701	0.359032	#BCB7FF	0.364961	0.227311	#645473	0.241532	0.532148	#FF7852	-0.694511	0.988502	#0774D8	0.263367	0.514547	#790000	-0.560454	0.607236	#D70000	-0.0629566	0.18489	#C004B9	1.12975	0.54862	#6C004F	-0.0802257	0.699719	#8C3CFF	-0.189957	0.205762	#00ACC7	-0.318283	0.0879067	#0000DD
CZINY-0100_GTGCAGCCACTTCATT	-0.0686813	0.336312	#A2766A	-0.952247	0.986611	#739B7D	0.070525	0.409187	#005759	-0.0302631	0.34425	#583B00	0.0322927	0.670301	#FF7FD1	0.00381302	0.696347	#15E18D	0.18363	0.499416	#E7A500	-0.185608	0.463658	#004B00	-0.601027	0.987159	#028800	0.0398825	0.260672	#BCB7FF	-0.0309963	0.196746	#645473	0.091741	0.511841	#FF7852	-0.793609	0.986707	#0774D8	0.0622853	0.496854	#790000	-1.69392	0.599224	#D70000	0.0144988	0.190011	#C004B9	0.449664	0.520837	#6C004F	0.0580723	0.723276	#8C3CFF	-0.0203422	0.213971	#00ACC7	-0.161093	0.0897631	#0000DD
CZINY-0100_GTGCAGCGTACCCAGC	-0.350275	0.314972	#A2766A	-2.30063	0.965812	#739B7D	-0.261385	0.375474	#005759	-0.596088	0.304378	#583B00	-0.329072	0.648543	#FF7FD1	-0.530955	0.630557	#15E18D	-0.35033	0.439886	#E7A500	1.48741	0.575401	#004B00	-1.43924	0.96956	#028800	-0.259262	0.242699	#BCB7FF	-0.363397	0.171086	#645473	-0.500034	0.431615	#FF7852	-1.8725	0.967165	#0774D8	-0.537965	0.444039	#790000	1.96269	0.625072	#D70000	-0.240516	0.17315	#C004B9	0.313199	0.515262	#6C004F	-0.408545	0.643795	#8C3CFF	-0.487042	0.191385	#00ACC7	-1.18562	0.0776639	#0000DD
CZINY-0100_GTGCAGCGTATCACGT	0.0286172	0.343685	#A2766A	-0.614233	0.991825	#739B7D	0.162555	0.418535	#005759	0.0610885	0.350687	#583B00	0.226081	0.681969	#FF7FD1	0.106023	0.708921	#15E18D	0.0164953	0.480783	#E7A500	-0.155063	0.465698	#004B00	-0.397616	0.99143	#028800	0.190272	0.269708	#BCB7FF	0.620584	0.247043	#645473	0.327421	0.543792	#FF7852	-0.508455	0.991872	#0774D8	0.23654	0.512187	#790000	-1.21566	0.602605	#D70000	0.00216155	0.189196	#C004B9	-0.255034	0.492049	#6C004F	0.072134	0.725671	#8C3CFF	-0.0286479	0.213569	#00ACC7	-0.120959	0.090237	#0000DD
CZINY-0100_GTGCAGCGTGGTCCGT	0.430632	0.37415	#A2766A	-0.870401	0.987874	#739B7D	0.112271	0.413428	#005759	0.518982	0.382954	#583B00	0.0563284	0.671748	#FF7FD1	0.12515	0.711274	#15E18D	0.0616643	0.485818	#E7A500	-0.182771	0.463847	#004B00	-0.580604	0.987588	#028800	0.646725	0.297132	#BCB7FF	0.277321	0.220545	#645473	0.248085	0.533037	#FF7852	-0.721768	0.988008	#0774D8	0.261348	0.51437	#790000	-1.15668	0.603022	#D70000	-0.0623847	0.184928	#C004B9	0.816555	0.535825	#6C004F	0.021046	0.716969	#8C3CFF	0.00808995	0.215347	#00ACC7	0.221851	0.0942855	#0000DD
CZINY-0100_GTGCAGCGTTAGGCTT	0.19185	0.356055	#A2766A	-0.709279	0.990359	#739B7D	0.0335231	0.405429	#005759	0.254177	0.364294	#583B00	0.0413442	0.670846	#FF7FD1	0.0675529	0.704188	#15E18D	-0.0152215	0.477247	#E7A500	-0.14903	0.466101	#004B00	-0.478825	0.989725	#028800	0.0274224	0.259924	#BCB7FF	0.20485	0.214951	#645473	0.184567	0.524426	#FF7852	-0.593178	0.990337	#0774D8	0.123944	0.50228	#790000	-1.34115	0.601718	#D70000	-0.0313551	0.18698	#C004B9	0.0715884	0.505392	#6C004F	-0.0135258	0.71108	#8C3CFF	-0.081179	0.211026	#00ACC7	0.185619	0.0938576	#0000DD
CZINY-0100_GTGCAGCGTTATTCCT	-0.878434	0.274948	#A2766A	-4.83569	0.926706	#739B7D	-0.719165	0.328975	#005759	-1.00641	0.275464	#583B00	-0.693631	0.626593	#FF7FD1	-1.11712	0.558444	#15E18D	-0.742536	0.396159	#E7A500	1.90777	0.603477	#004B00	-3.50332	0.926221	#028800	-1.02719	0.196562	#BCB7FF	-0.309277	0.175264	#645473	-0.829805	0.386908	#FF7852	-3.97851	0.929019	#0774D8	-0.99877	0.403494	#790000	8.52888	0.671486	#D70000	-0.531804	0.153891	#C004B9	-2.26398	0.40998	#6C004F	-0.753878	0.584972	#8C3CFF	-0.909437	0.170943	#00ACC7	-1.56299	0.0732073	#0000DD
CZINY-0100_GTGCAGCTCAGACATC	0.0831044	0.347814	#A2766A	-0.807376	0.988846	#739B7D	0.116224	0.413829	#005759	0.213387	0.361419	#583B00	0.0325267	0.670315	#FF7FD1	-0.00701423	0.695015	#15E18D	-0.00116464	0.478814	#E7A500	-0.288479	0.456787	#004B00	-0.50023	0.989276	#028800	0.0514235	0.261366	#BCB7FF	0.398069	0.229866	#645473	0.962377	0.629873	#FF7852	-0.653401	0.989246	#0774D8	0.505848	0.535883	#790000	-1.63424	0.599646	#D70000	-0.0211067	0.187657	#C004B9	1.82327	0.576951	#6C004F	-0.0166272	0.710552	#8C3CFF	-0.0722859	0.211457	#00ACC7	-0.0245262	0.0913759	#0000DD
CZINY-0100_GTGCAGCTCCAACACA	0.114469	0.350191	#A2766A	-0.656148	0.991179	#739B7D	0.0555028	0.407661	#005759	0.103044	0.353644	#583B00	0.250351	0.68343	#FF7FD1	0.0965862	0.70776	#15E18D	-0.0274446	0.475884	#E7A500	-0.143758	0.466453	#004B00	-0.425366	0.990848	#028800	0.108337	0.264785	#BCB7FF	0.436554	0.232837	#645473	0.417286	0.555975	#FF7852	-0.519374	0.991674	#0774D8	0.249211	0.513302	#790000	-1.40961	0.601234	#D70000	-0.0215365	0.187629	#C004B9	1.5906	0.567447	#6C004F	0.00486631	0.714213	#8C3CFF	-0.0724813	0.211447	#00ACC7	0.20903	0.0941341	#0000DD
CZINY-0100_GTGCAGCTCCGTGTCT	-0.0279304	0.3394	#A2766A	-0.845735	0.988254	#739B7D	0.134883	0.415724	#005759	-0.0066818	0.345912	#583B00	0.0404788	0.670794	#FF7FD1	0.0696788	0.70445	#15E18D	0.134326	0.493919	#E7A500	-0.145071	0.466365	#004B00	-0.536657	0.988511	#028800	-0.0157794	0.257328	#BCB7FF	0.100614	0.206905	#645473	-0.0795616	0.488618	#FF7852	-0.700644	0.988391	#0774D8	0.0184025	0.492993	#790000	-1.73245	0.598952	#D70000	0.0458507	0.192084	#C004B9	0.143177	0.508317	#6C004F	0.04183	0.720509	#8C3CFF	0.0190344	0.215876	#00ACC7	-0.268116	0.0884992	#0000DD
CZINY-0100_GTGCAGCTCGTTCAGA	0.130723	0.351423	#A2766A	-0.575948	0.992416	#739B7D	0.0283049	0.404899	#005759	0.215337	0.361557	#583B00	-0.0123009	0.667616	#FF7FD1	0.0260979	0.699088	#15E18D	-0.0104986	0.477773	#E7A500	-0.197615	0.462856	#004B00	-0.370926	0.991991	#028800	0.324754	0.277788	#BCB7FF	-0.0140169	0.198056	#645473	0.387911	0.551993	#FF7852	-0.482974	0.992333	#0774D8	0.160842	0.505526	#790000	-1.13977	0.603141	#D70000	-0.0546644	0.185438	#C004B9	0.35123	0.516816	#6C004F	-0.00409186	0.712687	#8C3CFF	-0.0882365	0.210685	#00ACC7	-0.0875139	0.090632	#0000DD
CZINY-0100_GTGCAGCTCTCGCAGG	0.0700549	0.346825	#A2766A	-0.63047	0.991575	#739B7D	0.117963	0.414006	#005759	0.184958	0.359416	#583B00	0.097395	0.674221	#FF7FD1	0.106635	0.708996	#15E18D	0.0183991	0.480995	#E7A500	-0.211933	0.461899	#004B00	-0.434685	0.990652	#028800	0.131291	0.266164	#BCB7FF	0.292106	0.221687	#645473	0.269325	0.535916	#FF7852	-0.529074	0.991498	#0774D8	0.113432	0.501355	#790000	-1.23378	0.602477	#D70000	0.0139395	0.189974	#C004B9	0.210291	0.511058	#6C004F	-0.0182622	0.710274	#8C3CFF	-0.0478071	0.212641	#00ACC7	0.039019	0.0921263	#0000DD
CZINY-0100_GTGCGTGAGATACAGT	-1.11035	0.257373	#A2766A	-4.24482	0.935821	#739B7D	-0.931847	0.307372	#005759	-1.26645	0.25714	#583B00	-0.785469	0.621063	#FF7FD1	-1.12059	0.558017	#15E18D	-0.783192	0.391627	#E7A500	2.19334	0.622551	#004B00	-3.0165	0.936442	#028800	-0.67591	0.217667	#BCB7FF	-0.672674	0.147212	#645473	-1.04	0.358413	#FF7852	-3.3865	0.939742	#0774D8	-1.26759	0.379841	#790000	9.85798	0.680881	#D70000	-0.62232	0.147906	#C004B9	-3.34676	0.365747	#6C004F	-0.782493	0.580098	#8C3CFF	-0.9869	0.167194	#00ACC7	0.979933	0.103238	#0000DD
CZINY-0100_GTGCGTGCAAACGGCA	0.119277	0.350555	#A2766A	-0.757315	0.989618	#739B7D	0.114643	0.413668	#005759	0.186417	0.359519	#583B00	0.133988	0.676424	#FF7FD1	0.136101	0.712621	#15E18D	-0.00919673	0.477918	#E7A500	-0.12014	0.46803	#004B00	-0.530806	0.988634	#028800	0.17388	0.268723	#BCB7FF	0.184195	0.213357	#645473	0.239657	0.531894	#FF7852	-0.623668	0.989785	#0774D8	0.0749791	0.497971	#790000	-1.46929	0.600812	#D70000	-0.0368348	0.186617	#C004B9	1.0179	0.54405	#6C004F	0.0133735	0.715662	#8C3CFF	-0.0520427	0.212437	#00ACC7	0.119287	0.0930742	#0000DD
CZINY-0100_GTGCGTGCAACAGTGG	0.091804	0.348473	#A2766A	-0.596261	0.992103	#739B7D	0.106262	0.412817	#005759	0.0904955	0.35276	#583B00	0.122819	0.675751	#FF7FD1	0.152613	0.714653	#15E18D	0.0642428	0.486106	#E7A500	-0.164171	0.465089	#004B00	-0.385243	0.99169	#028800	0.278361	0.275	#BCB7FF	0.59052	0.244722	#645473	0.328618	0.543955	#FF7852	-0.486889	0.992262	#0774D8	0.275063	0.515576	#790000	-1.11918	0.603287	#D70000	-0.0356181	0.186698	#C004B9	1.93065	0.581338	#6C004F	0.0279488	0.718145	#8C3CFF	-0.0763248	0.211261	#00ACC7	-0.270903	0.0884663	#0000DD
CZINY-0100_GTGCGTGCACACGCCA	0.117445	0.350416	#A2766A	-0.574794	0.992434	#739B7D	0.108792	0.413074	#005759	0.351693	0.371165	#583B00	-0.0461992	0.665575	#FF7FD1	0.0867663	0.706552	#15E18D	0.0172316	0.480865	#E7A500	-0.12838	0.46748	#004B00	-0.357686	0.992269	#028800	0.222367	0.271636	#BCB7FF	-0.00864055	0.198471	#645473	0.103717	0.513465	#FF7852	-0.466265	0.992636	#0774D8	0.335352	0.520881	#790000	-1.12128	0.603272	#D70000	-0.0558273	0.185361	#C004B9	-0.0626398	0.499909	#6C004F	0.0241002	0.717489	#8C3CFF	-0.0485967	0.212603	#00ACC7	0.195652	0.0939761	#0000DD
CZINY-0100_GTGCGTGTCGAAATCC	-0.0343407	0.338914	#A2766A	-1.22008	0.98248	#739B7D	0.0672043	0.40885	#005759	0.0931956	0.35295	#583B00	0.208425	0.680906	#FF7FD1	-0.00310233	0.695496	#15E18D	0.0315461	0.482461	#E7A500	-0.18116	0.463955	#004B00	-0.833969	0.982268	#028800	0.0119239	0.258993	#BCB7FF	0.341233	0.225479	#645473	0.371145	0.54972	#FF7852	-1.0147	0.982702	#0774D8	0.167688	0.506129	#790000	-1.96661	0.597297	#D70000	-0.0464606	0.185981	#C004B9	-0.47651	0.483001	#6C004F	0.0016646	0.713668	#8C3CFF	-0.0743237	0.211358	#00ACC7	-0.244705	0.0887757	#0000DD
CZINY-0100_GTGCGTGTCTCGCCTA	-0.227793	0.324254	#A2766A	-1.67692	0.975433	#739B7D	-0.165402	0.385223	#005759	-0.126701	0.337455	#583B00	-0.062898	0.664569	#FF7FD1	-0.300777	0.658874	#15E18D	-0.174296	0.459512	#E7A500	1.03339	0.545076	#004B00	-0.902157	0.980837	#028800	-0.172118	0.247935	#BCB7FF	-0.166722	0.186268	#645473	-0.307649	0.457697	#FF7852	-1.29301	0.977661	#0774D8	-0.076882	0.484609	#790000	-0.46341	0.607922	#D70000	-0.217071	0.1747	#C004B9	-1.25503	0.451197	#6C004F	-0.192078	0.680667	#8C3CFF	-0.210875	0.20475	#00ACC7	-0.739688	0.0829301	#0000DD
CZINY-0100_GTGCTGGAGCAGGTCA	0.14652	0.35262	#A2766A	-0.432649	0.994626	#739B7D	0.0918722	0.411356	#005759	0.187181	0.359573	#583B00	0.177041	0.679016	#FF7FD1	0.0996391	0.708136	#15E18D	0.0177832	0.480926	#E7A500	-0.140894	0.466644	#004B00	-0.257178	0.994379	#028800	0.0447338	0.260964	#BCB7FF	0.379471	0.228431	#645473	0.610417	0.582158	#FF7852	-0.35665	0.994621	#0774D8	0.455885	0.531487	#790000	-0.82151	0.605391	#D70000	-0.0558589	0.185359	#C004B9	-0.302013	0.49013	#6C004F	0.0200343	0.716797	#8C3CFF	-0.0575943	0.212168	#00ACC7	-0.0574136	0.0909875	#0000DD
CZINY-0100_GTGCTGGAGGCGTCCT	0.170559	0.354441	#A2766A	-0.580652	0.992343	#739B7D	0.0997786	0.412159	#005759	0.338933	0.370266	#583B00	0.104378	0.674641	#FF7FD1	0.0825516	0.706034	#15E18D	0.0324055	0.482556	#E7A500	-0.160721	0.46532	#004B00	-0.368114	0.99205	#028800	0.139334	0.266647	#BCB7FF	0.308481	0.222951	#645473	0.383731	0.551426	#FF7852	-0.465823	0.992644	#0774D8	0.229277	0.511548	#790000	-1.01868	0.603997	#D70000	-0.0186828	0.187817	#C004B9	0.230425	0.511881	#6C004F	0.029748	0.718451	#8C3CFF	-0.0269832	0.213649	#00ACC7	0.482163	0.0973596	#0000DD
CZINY-0100_GTGCTGGCACGTGAGA	0.0915751	0.348456	#A2766A	-1.32833	0.98081	#739B7D	0.194813	0.421812	#005759	0.201315	0.360569	#583B00	0.164898	0.678285	#FF7FD1	0.0768969	0.705338	#15E18D	0.0079705	0.479832	#E7A500	-0.230979	0.460627	#004B00	-0.850473	0.981922	#028800	0.0698328	0.262472	#BCB7FF	0.455508	0.2343	#645473	0.439476	0.558983	#FF7852	-1.08598	0.981411	#0774D8	0.290634	0.516947	#790000	-2.22061	0.595501	#D70000	-0.0705252	0.18439	#C004B9	0.0626398	0.505027	#6C004F	-0.00423353	0.712663	#8C3CFF	-0.145678	0.207905	#00ACC7	0.244705	0.0945554	#0000DD
CZINY-0100_GTGCTGGGTCAGCGTC	0.0950092	0.348716	#A2766A	-0.741895	0.989856	#739B7D	0.224858	0.424863	#005759	0.149993	0.356952	#583B00	0.152058	0.677512	#FF7FD1	0.0421348	0.701061	#15E18D	0.0297459	0.48226	#E7A500	-0.313428	0.45512	#004B00	-0.475838	0.989788	#028800	0.128814	0.266015	#BCB7FF	0.414445	0.23113	#645473	0.766512	0.603319	#FF7852	-0.60237	0.990171	#0774D8	0.371624	0.524073	#790000	-1.66133	0.599455	#D70000	-0.00906965	0.188453	#C004B9	-0.1566	0.49607	#6C004F	-0.0122024	0.711306	#8C3CFF	-0.104079	0.209918	#00ACC7	-0.184504	0.0894866	#0000DD
CZINY-0100_GTGCTGGTCATTCATC	-0.858288	0.276475	#A2766A	-5.44705	0.917276	#739B7D	-0.921569	0.308416	#005759	-0.951657	0.279323	#583B00	-0.868413	0.616069	#FF7FD1	-1.34897	0.52992	#15E18D	-0.860316	0.383028	#E7A500	2.34137	0.632438	#004B00	-3.70171	0.922055	#028800	-1.11666	0.191186	#BCB7FF	-1.21034	0.105709	#645473	-1.17076	0.340685	#FF7852	-4.43624	0.920729	#0774D8	-1.63849	0.347206	#790000	13.7631	0.708485	#D70000	-0.864429	0.131898	#C004B9	-2.13423	0.415281	#6C004F	-0.888604	0.562024	#8C3CFF	-1.04889	0.164194	#00ACC7	-0.30825	0.0880252	#0000DD
CZINY-0100_GTGCTGGTCCCTCTTT	0.0412088	0.344639	#A2766A	-0.81123	0.988787	#739B7D	0.112271	0.413428	#005759	0.102907	0.353634	#583B00	0.0968453	0.674187	#FF7FD1	0.0821622	0.705986	#15E18D	0.0532403	0.484879	#E7A500	-0.174128	0.464424	#004B00	-0.510208	0.989066	#028800	-0.0127665	0.257509	#BCB7FF	0.202655	0.214782	#645473	0.0590894	0.507415	#FF7852	-0.658445	0.989155	#0774D8	0.0282419	0.493859	#790000	-1.48531	0.600699	#D70000	-0.0440273	0.186142	#C004B9	-0.463087	0.48355	#6C004F	-0.00442714	0.71263	#8C3CFF	-0.0660112	0.211761	#00ACC7	-0.167781	0.0896841	#0000DD
CZINY-0100_GTGCTTCAGACAGCGT	0.000228938	0.341534	#A2766A	-1.11527	0.984097	#739B7D	0.168248	0.419113	#005759	0.10852	0.35403	#583B00	0.130428	0.676209	#FF7FD1	0.132065	0.712125	#15E18D	0.0921045	0.489212	#E7A500	-0.244912	0.459697	#004B00	-0.739585	0.98425	#028800	-0.0678923	0.254197	#BCB7FF	0.0876673	0.205906	#645473	0.0507287	0.506281	#FF7852	-0.914297	0.984521	#0774D8	0.165646	0.505949	#790000	-2.01868	0.596929	#D70000	-0.0337568	0.186821	#C004B9	0.456376	0.521111	#6C004F	0.0248628	0.717619	#8C3CFF	-0.0371937	0.213155	#00ACC7	-0.248049	0.0887362	#0000DD
CZINY-0100_GTGCTTCAGATGCTTC	-0.234432	0.323751	#A2766A	-0.956776	0.986541	#739B7D	-0.178843	0.383858	#005759	-0.259926	0.328067	#583B00	0.0761242	0.67294	#FF7FD1	-0.290846	0.660096	#15E18D	-0.212768	0.455222	#E7A500	0.980471	0.541542	#004B00	-0.515226	0.988961	#028800	-0.217209	0.245226	#BCB7FF	-0.15147	0.187446	#645473	-0.183731	0.474496	#FF7852	-0.732552	0.987813	#0774D8	-0.255848	0.468862	#790000	-0.699015	0.606257	#D70000	-0.242457	0.173022	#C004B9	-0.552573	0.479894	#6C004F	-0.214971	0.676767	#8C3CFF	-0.317337	0.199598	#00ACC7	-0.418618	0.0867218	#0000DD
CZINY-0100_GTGCTTCAGGGATCAC	-0.0141941	0.340441	#A2766A	-1.21198	0.982605	#739B7D	0.115275	0.413733	#005759	0.0414484	0.349303	#583B00	0.235808	0.682554	#FF7FD1	0.0716811	0.704696	#15E18D	0.0225817	0.481461	#E7A500	-0.251585	0.459251	#004B00	-0.818641	0.98259	#028800	-0.0238734	0.256842	#BCB7FF	0.361888	0.227073	#645473	0.095944	0.512411	#FF7852	-1.00923	0.982801	#0774D8	0.257542	0.514035	#790000	-2.14262	0.596052	#D70000	-0.16654	0.178041	#C004B9	1.14989	0.549443	#6C004F	0.0101706	0.715117	#8C3CFF	-0.140597	0.208151	#00ACC7	0.261984	0.0947594	#0000DD
CZINY-0100_GTGCTTCCACAGAGAC	0.346154	0.367748	#A2766A	-0.960366	0.986486	#739B7D	0.0842821	0.410585	#005759	0.489154	0.380852	#583B00	0.0161001	0.669326	#FF7FD1	0.00272535	0.696213	#15E18D	-0.0153055	0.477237	#E7A500	-0.19779	0.462844	#004B00	-0.603469	0.987108	#028800	0.52912	0.290066	#BCB7FF	0.180546	0.213075	#645473	0.354107	0.54741	#FF7852	-0.789154	0.986788	#0774D8	0.304883	0.5182	#790000	-0.980806	0.604265	#D70000	-0.0747345	0.184111	#C004B9	0.42953	0.520015	#6C004F	-0.0416021	0.706298	#8C3CFF	-0.15776	0.20732	#00ACC7	0.0384615	0.0921197	#0000DD
CZINY-0100_GTGCTTCCATACCATG	0.137134	0.351908	#A2766A	-1.79973	0.973538	#739B7D	0.284472	0.430919	#005759	0.341607	0.370455	#583B00	0.414492	0.693313	#FF7FD1	0.154641	0.714902	#15E18D	0.0945906	0.489489	#E7A500	-0.416649	0.448226	#004B00	-1.16037	0.975415	#028800	0.0264267	0.259864	#BCB7FF	0.686993	0.252169	#645473	0.576432	0.57755	#FF7852	-1.45044	0.97481	#0774D8	0.306739	0.518364	#790000	-3.23855	0.588306	#D70000	-0.129873	0.180466	#C004B9	2.33333	0.597788	#6C004F	0.0307184	0.718617	#8C3CFF	-0.147411	0.207821	#00ACC7	-0.0356745	0.0912442	#0000DD
CZINY-0100_GTGCTTCGTAACGTTC	-0.304487	0.318442	#A2766A	-1.46289	0.978734	#739B7D	-0.1605	0.385721	#005759	-0.276861	0.326873	#583B00	-0.0873257	0.663098	#FF7FD1	-0.310845	0.657636	#15E18D	-0.187644	0.458023	#E7A500	0.906421	0.536596	#004B00	-0.771232	0.983586	#028800	-0.321231	0.238976	#BCB7FF	-0.0496489	0.195306	#645473	-0.2792	0.461553	#FF7852	-1.1369	0.980489	#0774D8	-0.37341	0.458518	#790000	-1.15803	0.603012	#D70000	-0.256121	0.172118	#C004B9	-0.0536913	0.500274	#6C004F	-0.213617	0.676998	#8C3CFF	-0.274185	0.201686	#00ACC7	-0.573021	0.0848984	#0000DD
CZINY-0100_GTGCTTCGTAGACAAT	0.920559	0.411277	#A2766A	-1.62468	0.976239	#739B7D	0.126186	0.414841	#005759	0.987523	0.41597	#583B00	0.227213	0.682037	#FF7FD1	0.0592594	0.703168	#15E18D	-0.117228	0.465874	#E7A500	-0.37845	0.450777	#004B00	-1.02267	0.978306	#028800	2.8885	0.431819	#BCB7FF	0.265663	0.219646	#645473	0.390216	0.552305	#FF7852	-1.32337	0.977111	#0774D8	0.333635	0.52073	#790000	-1.28768	0.602096	#D70000	-0.336882	0.166779	#C004B9	1.18568	0.550905	#6C004F	-0.148229	0.688136	#8C3CFF	-0.368933	0.197101	#00ACC7	-0.543478	0.0852473	#0000DD
CZINY-0100_GTGCTTCGTGGCTACC	0.398581	0.371721	#A2766A	-0.771973	0.989392	#739B7D	-0.00142315	0.401879	#005759	0.389489	0.373829	#583B00	0.118187	0.675472	#FF7FD1	-0.043414	0.690537	#15E18D	-0.0663257	0.471549	#E7A500	-0.264143	0.458412	#004B00	-0.519881	0.988863	#028800	0.740763	0.302782	#BCB7FF	0.141184	0.210037	#645473	0.284013	0.537908	#FF7852	-0.63656	0.989551	#0774D8	0.107723	0.500852	#790000	-0.808061	0.605486	#D70000	-0.0737328	0.184178	#C004B9	-0.237136	0.49278	#6C004F	-0.10439	0.695603	#8C3CFF	-0.111222	0.209573	#00ACC7	-0.14437	0.0899606	#0000DD
CZINY-0100_GTGGAAGAGGATCACG	0.365156	0.369188	#A2766A	-0.667985	0.990996	#739B7D	0.0385832	0.405943	#005759	0.418831	0.375896	#583B00	-0.034927	0.666253	#FF7FD1	0.00630971	0.696654	#15E18D	-0.0320864	0.475366	#E7A500	-0.181817	0.463911	#004B00	-0.437032	0.990603	#028800	1.07652	0.322955	#BCB7FF	0.144119	0.210263	#645473	0.0114789	0.50096	#FF7852	-0.548682	0.991143	#0774D8	0.0860252	0.498943	#790000	-0.795872	0.605572	#D70000	-0.0888699	0.183177	#C004B9	0.624161	0.527966	#6C004F	-0.0339438	0.707602	#8C3CFF	-0.116534	0.209315	#00ACC7	-0.224638	0.0890126	#0000DD
CZINY-0100_GTGGAAGAGGCTGAAC	-0.884844	0.274462	#A2766A	-4.00231	0.939562	#739B7D	-0.653384	0.335657	#005759	-0.841248	0.287103	#583B00	-0.502531	0.638099	#FF7FD1	-1.03798	0.56818	#15E18D	-0.648346	0.40666	#E7A500	1.18144	0.554965	#004B00	-2.79612	0.941069	#028800	-0.687578	0.216966	#BCB7FF	-0.628731	0.150605	#645473	-0.545068	0.42551	#FF7852	-3.2563	0.942101	#0774D8	-0.975866	0.405509	#790000	3.83038	0.638274	#D70000	-0.144713	0.179485	#C004B9	-3	0.379912	#6C004F	-0.66577	0.59998	#8C3CFF	-0.691317	0.181499	#00ACC7	-0.701784	0.0833778	#0000DD
CZINY-0100_GTGGAAGGTCGTTATG	0.0634158	0.346322	#A2766A	-0.96098	0.986477	#739B7D	0.130455	0.415275	#005759	0.140915	0.356313	#583B00	0.0857037	0.673517	#FF7FD1	0.0269569	0.699194	#15E18D	0.0766647	0.487491	#E7A500	-0.15748	0.465536	#004B00	-0.63657	0.986413	#028800	-0.0106728	0.257635	#BCB7FF	0.0418312	0.202367	#645473	0.0153655	0.501487	#FF7852	-0.781374	0.986928	#0774D8	0.109023	0.500967	#790000	-1.73493	0.598934	#D70000	0.00370054	0.189297	#C004B9	0.651007	0.529062	#6C004F	0.0863894	0.728099	#8C3CFF	-0.00166059	0.214875	#00ACC7	0.322185	0.0954704	#0000DD
CZINY-0100_GTGGAAGTCATGCCGG	-0.0702839	0.33619	#A2766A	-1.12938	0.983879	#739B7D	0.198292	0.422165	#005759	0.05081	0.349963	#583B00	0.171647	0.678691	#FF7FD1	0.0325374	0.699881	#15E18D	0.140655	0.494625	#E7A500	-0.108922	0.46878	#004B00	-0.739618	0.984249	#028800	-0.0173369	0.257235	#BCB7FF	0.33465	0.224971	#645473	0.00700486	0.500354	#FF7852	-0.940227	0.984051	#0774D8	0.0793651	0.498357	#790000	-2.33274	0.594709	#D70000	0.0410157	0.191765	#C004B9	0.935123	0.540669	#6C004F	0.0495415	0.721823	#8C3CFF	0.0121845	0.215545	#00ACC7	-0.27146	0.0884597	#0000DD
CZINY-0100_GTGGAAGTCCTGCCAT	0.290751	0.36355	#A2766A	-1.15271	0.983519	#739B7D	0.115908	0.413797	#005759	0.556291	0.385583	#583B00	0.081959	0.673291	#FF7FD1	0.102741	0.708517	#15E18D	0.0414175	0.483561	#E7A500	-0.215602	0.461654	#004B00	-0.733785	0.984372	#028800	0.531189	0.29019	#BCB7FF	0.0904926	0.206124	#645473	0.346944	0.546439	#FF7852	-0.955171	0.983781	#0774D8	0.197856	0.508783	#790000	-2.00205	0.597046	#D70000	-0.0613734	0.184995	#C004B9	1.00224	0.543411	#6C004F	-0.00784017	0.712049	#8C3CFF	-0.113444	0.209465	#00ACC7	-0.121516	0.0902305	#0000DD
CZINY-0100_GTGGAAGTCTTCCACG	-0.468407	0.30602	#A2766A	-3.28153	0.95068	#739B7D	-0.095351	0.392339	#005759	-0.264714	0.327729	#583B00	0.20345	0.680606	#FF7FD1	-0.349593	0.652869	#15E18D	-0.0614767	0.47209	#E7A500	-0.937614	0.41343	#004B00	-2.18572	0.953886	#028800	-0.530933	0.226377	#BCB7FF	0.178379	0.212908	#645473	-0.562603	0.423133	#FF7852	-2.69389	0.952287	#0774D8	-0.0813376	0.484217	#790000	-5.67043	0.571115	#D70000	2.47885	0.352949	#C004B9	-1.95526	0.422592	#6C004F	-0.148725	0.688051	#8C3CFF	16.2217	1	#00ACC7	-1.04292	0.0793491	#0000DD
CZINY-0100_GTGGAGAAGAACCCGA	0.0306777	0.343841	#A2766A	-0.888426	0.987596	#739B7D	0.20604	0.422952	#005759	0.211178	0.361264	#583B00	0.172017	0.678714	#FF7FD1	0.0531289	0.702414	#15E18D	0.0472043	0.484206	#E7A500	-0.147164	0.466225	#004B00	-0.605958	0.987056	#028800	0.0694242	0.262447	#BCB7FF	0.189571	0.213772	#645473	0.126155	0.516507	#FF7852	-0.760461	0.987307	#0774D8	0.162745	0.505694	#790000	-1.58352	0.600004	#D70000	-0.0268866	0.187275	#C004B9	0.604027	0.527143	#6C004F	0.0424226	0.72061	#8C3CFF	-0.00307426	0.214806	#00ACC7	0.215719	0.0942131	#0000DD
CZINY-0100_GTGGAGAAGAAGCGAA	0.114469	0.350191	#A2766A	-0.767121	0.989467	#739B7D	0.0999367	0.412175	#005759	0.139522	0.356214	#583B00	0.221945	0.68172	#FF7FD1	0.010543	0.697175	#15E18D	-0.0043702	0.478456	#E7A500	-0.214244	0.461745	#004B00	-0.468222	0.989948	#028800	0.18062	0.269128	#BCB7FF	0.37607	0.228168	#645473	0.539781	0.572582	#FF7852	-0.632041	0.989633	#0774D8	0.212986	0.510114	#790000	-1.4714	0.600797	#D70000	-0.0479901	0.18588	#C004B9	-0.196868	0.494425	#6C004F	0.0244968	0.717557	#8C3CFF	-0.0940093	0.210406	#00ACC7	-0.0914158	0.0905859	#0000DD
CZINY-0100_GTGGAGAAGCTATCTG	-0.0608974	0.336901	#A2766A	-0.792516	0.989075	#739B7D	0.0629349	0.408416	#005759	0.0072593	0.346894	#583B00	0.0781435	0.673061	#FF7FD1	0.0290828	0.699456	#15E18D	0.0128166	0.480373	#E7A500	-0.21653	0.461592	#004B00	-0.54686	0.988297	#028800	-0.0720286	0.253949	#BCB7FF	0.449995	0.233875	#645473	0.277121	0.536973	#FF7852	-0.641941	0.989454	#0774D8	0.156154	0.505114	#790000	-1.5633	0.600147	#D70000	-0.0298698	0.187078	#C004B9	0.583893	0.526321	#6C004F	-0.0445229	0.7058	#8C3CFF	-0.0612614	0.21199	#00ACC7	-0.0546265	0.0910204	#0000DD
CZINY-0100_GTGGAGAAGTGCGACA	0.0670788	0.3466	#A2766A	-0.940822	0.986788	#739B7D	0.144213	0.416672	#005759	0.190854	0.359832	#583B00	0.122661	0.675742	#FF7FD1	0.0185274	0.698157	#15E18D	0.0196337	0.481133	#E7A500	-0.116392	0.468281	#004B00	-0.642964	0.986279	#028800	0.053032	0.261462	#BCB7FF	0.339395	0.225337	#645473	0.395707	0.55305	#FF7852	-0.776945	0.987009	#0774D8	0.0635153	0.496963	#790000	-1.7395	0.598902	#D70000	-0.0727089	0.184245	#C004B9	0.624161	0.527966	#6C004F	-0.0106901	0.711563	#8C3CFF	-0.071324	0.211503	#00ACC7	-0.29097	0.0882293	#0000DD
CZINY-0100_GTGGAGACAACGACAG	0.0636447	0.346339	#A2766A	-0.861695	0.988008	#739B7D	0.0983555	0.412014	#005759	0.0927093	0.352916	#583B00	0.105265	0.674694	#FF7FD1	0.0139419	0.697593	#15E18D	0.0938095	0.489402	#E7A500	-0.203272	0.462478	#004B00	-0.542955	0.988379	#028800	0.00983021	0.258867	#BCB7FF	0.269503	0.219942	#645473	0.175008	0.52313	#FF7852	-0.717241	0.98809	#0774D8	0.0983013	0.500023	#790000	-1.54061	0.600308	#D70000	-0.0798477	0.183773	#C004B9	-0.489933	0.482453	#6C004F	0.0354655	0.719425	#8C3CFF	-0.0537019	0.212356	#00ACC7	-0.00445931	0.0916129	#0000DD
CZINY-0100_GTGGAGACACTATCGA	-0.0897436	0.334715	#A2766A	-1.52636	0.977755	#739B7D	0.162555	0.418535	#005759	0.11891	0.354762	#583B00	0.113343	0.675181	#FF7FD1	0.0905608	0.707019	#15E18D	0.19555	0.500745	#E7A500	-0.264808	0.458368	#004B00	-0.986815	0.979059	#028800	-0.164509	0.248392	#BCB7FF	0.0477288	0.202823	#645473	-0.0818891	0.488303	#FF7852	-1.23948	0.978631	#0774D8	-0.0398914	0.487864	#790000	-2.64947	0.59247	#D70000	-0.0474972	0.185912	#C004B9	0.666667	0.529702	#6C004F	-0.00302698	0.712869	#8C3CFF	-0.0951	0.210353	#00ACC7	-0.335563	0.0877027	#0000DD
CZINY-0100_GTGGAGAGTACTCCGG	0.180632	0.355205	#A2766A	-0.973289	0.986287	#739B7D	0.080487	0.410199	#005759	0.307231	0.368032	#583B00	0.100976	0.674436	#FF7FD1	0.104954	0.70879	#15E18D	0.00584	0.479595	#E7A500	-0.196283	0.462945	#004B00	-0.627314	0.986607	#028800	0.377071	0.280931	#BCB7FF	0.166118	0.211961	#645473	0.327737	0.543835	#FF7852	-0.801096	0.986571	#0774D8	0.215701	0.510353	#790000	-1.45267	0.600929	#D70000	-0.147364	0.179309	#C004B9	1.53691	0.565253	#6C004F	-0.0166189	0.710553	#8C3CFF	-0.0859722	0.210795	#00ACC7	-0.0445931	0.0911389	#0000DD
CZINY-0100_GTGGAGAGTCATCGGC	0.439789	0.374844	#A2766A	-1.12596	0.983932	#739B7D	0.0678368	0.408914	#005759	0.476252	0.379943	#583B00	0.218178	0.681493	#FF7FD1	0.0943923	0.70749	#15E18D	-0.0503623	0.473329	#E7A500	-0.176632	0.464257	#004B00	-0.760971	0.983801	#028800	0.362722	0.280069	#BCB7FF	0.279899	0.220744	#645473	0.346627	0.546396	#FF7852	-0.951213	0.983852	#0774D8	0.0196788	0.493106	#790000	-1.51156	0.600513	#D70000	-0.202124	0.175689	#C004B9	1.07606	0.546427	#6C004F	-0.0907575	0.697925	#8C3CFF	-0.183512	0.206074	#00ACC7	0.198439	0.094009	#0000DD
CZINY-0100_GTGGAGAGTGTCATGT	0.0238095	0.343321	#A2766A	-0.916082	0.987169	#739B7D	0.19766	0.422101	#005759	0.126767	0.355316	#583B00	0.157082	0.677814	#FF7FD1	0.0358374	0.700287	#15E18D	0.0289844	0.482175	#E7A500	-0.16826	0.464816	#004B00	-0.600447	0.987171	#028800	-0.0755522	0.253737	#BCB7FF	0.180409	0.213065	#645473	0.337612	0.545174	#FF7852	-0.741701	0.987647	#0774D8	0.198552	0.508844	#790000	-1.70116	0.599173	#D70000	-0.0729459	0.18423	#C004B9	0.0178971	0.503199	#6C004F	0.00816955	0.714776	#8C3CFF	-0.0452118	0.212767	#00ACC7	-0.184504	0.0894866	#0000DD
CZINY-0100_GTGGAGATCCTTCGAC	-0.226419	0.324358	#A2766A	-0.992273	0.985994	#739B7D	-0.149905	0.386797	#005759	-0.172394	0.334235	#583B00	-0.0555937	0.665009	#FF7FD1	-0.220457	0.668756	#15E18D	-0.138925	0.463455	#E7A500	1.02262	0.544357	#004B00	-0.497615	0.989331	#028800	-0.152892	0.24909	#BCB7FF	-0.239823	0.180625	#645473	-0.298723	0.458907	#FF7852	-0.758907	0.987335	#0774D8	-0.286364	0.466177	#790000	-0.652688	0.606584	#D70000	-0.235157	0.173505	#C004B9	0.120805	0.507403	#6C004F	-0.16566	0.685166	#8C3CFF	-0.225417	0.204046	#00ACC7	-0.371795	0.0872748	#0000DD
CZINY-0100_GTGGCGTAGCCGTTGC	0.254121	0.360774	#A2766A	-0.633311	0.991531	#739B7D	0.0725806	0.409396	#005759	0.307646	0.368062	#583B00	0.226522	0.681995	#FF7FD1	-0.0367644	0.691355	#15E18D	-0.0124331	0.477557	#E7A500	-0.174618	0.464392	#004B00	-0.392941	0.991528	#028800	0.816648	0.307341	#BCB7FF	0.257406	0.219008	#645473	0.658683	0.588701	#FF7852	-0.527915	0.991519	#0774D8	0.326998	0.520146	#790000	-0.731612	0.606026	#D70000	-0.147548	0.179297	#C004B9	-0.257271	0.491958	#6C004F	-0.0283042	0.708563	#8C3CFF	-0.117716	0.209258	#00ACC7	-0.0613155	0.0909414	#0000DD
CZINY-0100_GTGGCGTAGGTTCATC	0.0906593	0.348387	#A2766A	-1.14061	0.983706	#739B7D	0.162872	0.418567	#005759	0.116291	0.354577	#583B00	0.181248	0.679269	#FF7FD1	0.133499	0.712301	#15E18D	0.0333434	0.482661	#E7A500	-0.241225	0.459943	#004B00	-0.79661	0.983053	#028800	0.131546	0.26618	#BCB7FF	0.267912	0.219819	#645473	0.319647	0.542738	#FF7852	-0.950899	0.983858	#0774D8	0.290379	0.516924	#790000	-2.12586	0.596171	#D70000	-0.0265106	0.1873	#C004B9	0.563758	0.525498	#6C004F	0.0184677	0.71653	#8C3CFF	-0.0578765	0.212154	#00ACC7	-0.0613155	0.0909414	#0000DD
CZINY-0100_GTGGCGTCAACAGTGG	-0.379579	0.312752	#A2766A	-3.46604	0.947834	#739B7D	-0.329222	0.368583	#005759	-0.452052	0.314528	#583B00	-0.42884	0.642536	#FF7FD1	-0.803107	0.597075	#15E18D	-0.459518	0.427713	#E7A500	1.33232	0.565042	#004B00	-2.46804	0.947958	#028800	-0.579191	0.223478	#BCB7FF	-0.243115	0.180371	#645473	-0.558965	0.423626	#FF7852	-2.79766	0.950408	#0774D8	-0.590434	0.439423	#790000	6.83104	0.659484	#D70000	-0.271764	0.171084	#C004B9	-1.36242	0.44681	#6C004F	-0.455934	0.635723	#8C3CFF	-0.466036	0.192401	#00ACC7	-1.6505	0.0721738	#0000DD
CZINY-0100_GTGGCGTCAGATTAAG	-0.338828	0.31584	#A2766A	-2.40115	0.964261	#739B7D	-0.162555	0.385512	#005759	-0.327585	0.323299	#583B00	-0.236711	0.654104	#FF7FD1	-0.458551	0.639464	#15E18D	-0.139275	0.463416	#E7A500	1.70031	0.589621	#004B00	-1.29089	0.972674	#028800	-0.26945	0.242087	#BCB7FF	-0.14944	0.187602	#645473	0.10905	0.514188	#FF7852	-1.90243	0.966623	#0774D8	-0.477908	0.449324	#790000	-0.530612	0.607447	#D70000	-0.353745	0.165664	#C004B9	-1.6443	0.435295	#6C004F	-0.272832	0.666911	#8C3CFF	-0.421159	0.194573	#00ACC7	-0.747492	0.082838	#0000DD
CZINY-0100_GTGGCGTCAGCTTTGA	-0.627976	0.293928	#A2766A	-3.09671	0.953531	#739B7D	-0.549968	0.346161	#005759	-0.908522	0.282362	#583B00	-0.648765	0.629294	#FF7FD1	-0.988258	0.574297	#15E18D	-0.654838	0.405937	#E7A500	1.33806	0.565426	#004B00	-2.32818	0.950895	#028800	-0.890821	0.204755	#BCB7FF	-0.370529	0.170536	#645473	-0.781674	0.393433	#FF7852	-2.56751	0.954576	#0774D8	-0.813353	0.419809	#790000	8.45262	0.670947	#D70000	-0.370475	0.164558	#C004B9	-1.22371	0.452477	#6C004F	-0.510179	0.626483	#8C3CFF	-0.650796	0.18346	#00ACC7	-1.08528	0.0788488	#0000DD
CZINY-0100_GTGGCGTCAGTCGGTC	-0.00274725	0.341308	#A2766A	-0.720759	0.990182	#739B7D	0.116856	0.413893	#005759	0.142445	0.35642	#583B00	-0.0260061	0.666791	#FF7FD1	0.0401572	0.700818	#15E18D	0.0141744	0.480524	#E7A500	-0.100103	0.469369	#004B00	-0.471674	0.989875	#028800	-0.0219328	0.256958	#BCB7FF	0.0797125	0.205291	#645473	0.134245	0.517604	#FF7852	-0.59517	0.990301	#0774D8	0.176854	0.506935	#790000	-1.33942	0.60173	#D70000	-0.0385033	0.186507	#C004B9	-0.422819	0.485195	#6C004F	0.0616175	0.72388	#8C3CFF	-0.0440179	0.212825	#00ACC7	-0.0908584	0.0905925	#0000DD
CZINY-0100_GTGGCGTCATGACTGT	0.0119048	0.342418	#A2766A	-0.587117	0.992244	#739B7D	0.058191	0.407934	#005759	0.120318	0.354861	#583B00	0.0515714	0.671462	#FF7FD1	0.0511637	0.702172	#15E18D	0.0186146	0.481019	#E7A500	-0.118975	0.468108	#004B00	-0.377289	0.991857	#028800	0.119418	0.265451	#BCB7FF	0.288677	0.221422	#645473	0.186962	0.52475	#FF7852	-0.484946	0.992298	#0774D8	0.0854915	0.498896	#790000	-1.15103	0.603062	#D70000	-0.0299551	0.187072	#C004B9	0.304251	0.514897	#6C004F	-0.0522343	0.704487	#8C3CFF	-0.058837	0.212108	#00ACC7	0.152174	0.0934626	#0000DD
CZINY-0100_GTGGCGTGTACAGTAA	-0.0979853	0.334091	#A2766A	-0.577386	0.992394	#739B7D	-0.023561	0.399631	#005759	-0.0895634	0.340072	#583B00	-0.043505	0.665737	#FF7FD1	-0.122517	0.680805	#15E18D	-0.0946186	0.468395	#E7A500	0.721311	0.524232	#004B00	-0.267384	0.994165	#028800	-0.13124	0.250391	#BCB7FF	-0.0303928	0.196792	#645473	-0.126291	0.482283	#FF7852	-0.454808	0.992844	#0774D8	-0.137659	0.479262	#790000	-0.348433	0.608735	#D70000	-0.0842403	0.183483	#C004B9	-0.489933	0.482453	#6C004F	-0.094605	0.69727	#8C3CFF	-0.139727	0.208193	#00ACC7	0.0886288	0.0927122	#0000DD
CZINY-0100_GTGGCGTGTCCTTTGC	-0.0169414	0.340232	#A2766A	-0.789466	0.989122	#739B7D	0.0985136	0.41203	#005759	0.121559	0.354949	#583B00	0.162127	0.678118	#FF7FD1	0.0288974	0.699433	#15E18D	-0.0192082	0.476802	#E7A500	-0.215155	0.461684	#004B00	-0.465378	0.990007	#028800	0.136576	0.266482	#BCB7FF	0.502798	0.237951	#645473	0.572726	0.577048	#FF7852	-0.644041	0.989416	#0774D8	0.507751	0.53605	#790000	-1.49218	0.60065	#D70000	-0.105085	0.182105	#C004B9	-0.10962	0.497989	#6C004F	-0.00364088	0.712764	#8C3CFF	-0.0648241	0.211818	#00ACC7	-0.478261	0.0860175	#0000DD
CZINY-0100_GTGGCGTGTGACTGAG	-0.903159	0.273074	#A2766A	-5.8453	0.911132	#739B7D	-0.769766	0.323836	#005759	-1.09611	0.269143	#583B00	-0.505813	0.637901	#FF7FD1	-1.41493	0.521805	#15E18D	-0.940391	0.374101	#E7A500	1.26314	0.560422	#004B00	-4.46537	0.906021	#028800	-1.38223	0.175231	#BCB7FF	-0.285413	0.177106	#645473	-0.944142	0.371408	#FF7852	-5.13742	0.908028	#0774D8	-1.19855	0.385916	#790000	12.4049	0.698884	#D70000	-0.587868	0.150184	#C004B9	-2.51902	0.399561	#6C004F	-0.871495	0.564938	#8C3CFF	-0.914244	0.170711	#00ACC7	-1.80769	0.0703175	#0000DD
CZINY-0100_GTGGCGTGTTCGGCCA	0.111493	0.349965	#A2766A	-1.1025	0.984294	#739B7D	0.230392	0.425426	#005759	0.208954	0.361107	#583B00	0.28315	0.685405	#FF7FD1	0.132436	0.712171	#15E18D	0.100277	0.490123	#E7A500	-0.124632	0.46773	#004B00	-0.700024	0.985081	#028800	0.0952636	0.264	#BCB7FF	0.201311	0.214678	#645473	0.385245	0.551631	#FF7852	-0.910068	0.984597	#0774D8	0.293163	0.517169	#790000	-2.19278	0.595698	#D70000	0.00872835	0.18963	#C004B9	-0.442953	0.484372	#6C004F	0.0439101	0.720864	#8C3CFF	-0.0263836	0.213678	#00ACC7	-0.254738	0.0886572	#0000DD
CZINY-0100_GTGGCGTTCCCGTAAA	0.201694	0.356801	#A2766A	-0.840829	0.98833	#739B7D	0.147059	0.416961	#005759	0.24099	0.363365	#583B00	0.191943	0.679913	#FF7FD1	0.110701	0.709497	#15E18D	0.0153503	0.480655	#E7A500	-0.229622	0.460718	#004B00	-0.53963	0.988448	#028800	0.221065	0.271558	#BCB7FF	0.653116	0.249554	#645473	0.870433	0.617408	#FF7852	-0.717868	0.988079	#0774D8	0.656688	0.549155	#790000	-1.51506	0.600488	#D70000	-0.142994	0.179598	#C004B9	0.836689	0.536648	#6C004F	-0.0309298	0.708116	#8C3CFF	-0.0704679	0.211545	#00ACC7	-0.0880713	0.0906254	#0000DD
CZINY-0100_GTGGCGTTCTAGCCAA	-0.0212912	0.339903	#A2766A	-0.993467	0.985975	#739B7D	0.158602	0.418134	#005759	0.122947	0.355046	#583B00	0.199242	0.680353	#FF7FD1	0.0390263	0.700679	#15E18D	0.0269435	0.481947	#E7A500	-0.144966	0.466372	#004B00	-0.65643	0.985996	#028800	-0.0208605	0.257023	#BCB7FF	0.138989	0.209867	#645473	0.537973	0.572337	#FF7852	-0.808876	0.98643	#0774D8	0.0674371	0.497308	#790000	-1.84248	0.598174	#D70000	-0.0300531	0.187066	#C004B9	0.93736	0.54076	#6C004F	0.0397888	0.720162	#8C3CFF	-0.0770723	0.211225	#00ACC7	0.272018	0.0948779	#0000DD
CZINY-0100_GTGGGAAAGACATATG	-1.56158	0.223178	#A2766A	-6.54628	0.900319	#739B7D	-1.32132	0.267812	#005759	-1.92789	0.210531	#583B00	-1.74542	0.563264	#FF7FD1	-2.2299	0.421544	#15E18D	-1.50754	0.31087	#E7A500	3.09022	0.682454	#004B00	-5.0699	0.893328	#028800	-0.927308	0.202563	#BCB7FF	-0.749973	0.141245	#645473	-1.84277	0.249581	#FF7852	-5.44065	0.902536	#0774D8	-1.95635	0.319238	#790000	18.3285	0.740756	#D70000	-0.779431	0.137518	#C004B9	-2.07606	0.417657	#6C004F	-1.46153	0.464435	#8C3CFF	-1.45841	0.144376	#00ACC7	-2.10368	0.066822	#0000DD
CZINY-0100_GTGGGAAAGAGTGGCT	0.126832	0.351128	#A2766A	-0.957471	0.986531	#739B7D	0.123182	0.414536	#005759	0.102076	0.353576	#583B00	0.264083	0.684257	#FF7FD1	0.0786026	0.705548	#15E18D	0.0588619	0.485506	#E7A500	-0.153435	0.465807	#004B00	-0.629611	0.986559	#028800	0.156007	0.267649	#BCB7FF	0.296988	0.222064	#645473	0.36606	0.549031	#FF7852	-0.775566	0.987034	#0774D8	0.283672	0.516334	#790000	-1.73703	0.598919	#D70000	-0.00601062	0.188655	#C004B9	0.563758	0.525498	#6C004F	-0.0123417	0.711282	#8C3CFF	-0.0726034	0.211441	#00ACC7	-0.270903	0.0884663	#0000DD
CZINY-0100_GTGGGAAAGCGTCGAA	0.0510531	0.345385	#A2766A	-0.523478	0.993225	#739B7D	0.00474383	0.402506	#005759	0.0749638	0.351665	#583B00	0.0558114	0.671717	#FF7FD1	-0.0291446	0.692292	#15E18D	-0.0246366	0.476197	#E7A500	-0.142523	0.466535	#004B00	-0.34867	0.992458	#028800	0.126925	0.265902	#BCB7FF	0.106704	0.207375	#645473	0.0659361	0.508343	#FF7852	-0.4278	0.993333	#0774D8	0.171029	0.506423	#790000	-0.787372	0.605632	#D70000	-0.0474498	0.185915	#C004B9	0.145414	0.508408	#6C004F	-0.0427532	0.706102	#8C3CFF	-0.0483389	0.212616	#00ACC7	0.15942	0.0935482	#0000DD
CZINY-0100_GTGGGAAAGGCCTAAG	0.121566	0.350729	#A2766A	-0.989142	0.986042	#739B7D	0.162555	0.418535	#005759	0.139806	0.356234	#583B00	0.132861	0.676356	#FF7FD1	0.0407072	0.700886	#15E18D	0.0014278	0.479103	#E7A500	-0.170993	0.464634	#004B00	-0.643205	0.986274	#028800	-0.0800204	0.253468	#BCB7FF	0.234913	0.217272	#645473	0.172591	0.522802	#FF7852	-0.81261	0.986363	#0774D8	-0.00498933	0.490935	#790000	-1.85584	0.59808	#D70000	-0.131548	0.180355	#C004B9	-0.0693512	0.499634	#6C004F	0.00576237	0.714366	#8C3CFF	-0.0386929	0.213083	#00ACC7	0.322185	0.0954704	#0000DD
CZINY-0100_GTGGGAACAGTTAGAA	-0.111722	0.33305	#A2766A	-0.494709	0.993669	#739B7D	-0.0238773	0.399598	#005759	0.0173858	0.347608	#583B00	-0.0654507	0.664416	#FF7FD1	-0.0657978	0.687783	#15E18D	-0.00821967	0.478027	#E7A500	-0.0984132	0.469481	#004B00	-0.273955	0.994027	#028800	-0.162798	0.248495	#BCB7FF	0.0882708	0.205952	#645473	-0.0996272	0.485898	#FF7852	-0.389444	0.994027	#0774D8	-0.124571	0.480413	#790000	-0.982254	0.604255	#D70000	0.0597933	0.193006	#C004B9	-0.143177	0.496619	#6C004F	-0.00307184	0.712861	#8C3CFF	-0.0956495	0.210326	#00ACC7	6.05184	0.163135	#0000DD
CZINY-0100_GTGGGAATCGAGAGCA	0.10783	0.349688	#A2766A	-1.33151	0.980761	#739B7D	0.211417	0.423498	#005759	0.285934	0.366532	#583B00	0.190191	0.679808	#FF7FD1	0.0692462	0.704397	#15E18D	0.0276798	0.48203	#E7A500	-0.2612	0.458609	#004B00	-0.890355	0.981084	#028800	-0.011975	0.257557	#BCB7FF	0.220019	0.216122	#645473	0.0977517	0.512656	#FF7852	-1.10856	0.981002	#0774D8	0.203147	0.509249	#790000	-2.34133	0.594648	#D70000	-0.0552364	0.185401	#C004B9	-0.170022	0.495522	#6C004F	0.00960985	0.715021	#8C3CFF	-0.10384	0.20993	#00ACC7	-0.0746934	0.0907834	#0000DD
CZINY-0100_GTGGGAATCTGTGCAA	0.0190018	0.342956	#A2766A	-0.181138	0.998506	#739B7D	-0.0224541	0.399743	#005759	0.015319	0.347462	#583B00	-0.00573136	0.668011	#FF7FD1	-0.0133054	0.694241	#15E18D	-0.0371257	0.474805	#E7A500	-0.078009	0.470844	#004B00	-0.116047	0.997342	#028800	0.000178731	0.258287	#BCB7FF	0.0202984	0.200705	#645473	0.150672	0.519831	#FF7852	-0.155336	0.998268	#0774D8	0.0247378	0.493551	#790000	-0.25209	0.609416	#D70000	-0.0445961	0.186104	#C004B9	1.23266	0.552824	#6C004F	0.00310726	0.713914	#8C3CFF	-0.0447885	0.212788	#00ACC7	-0.120401	0.0902436	#0000DD
CZINY-0100_GTGGTTAAGGTCCCGT	0.539835	0.382425	#A2766A	-0.790647	0.989104	#739B7D	-0.0268817	0.399293	#005759	0.493658	0.381169	#583B00	-0.0188433	0.667222	#FF7FD1	-0.151272	0.677267	#15E18D	-0.149119	0.462319	#E7A500	-0.324848	0.454358	#004B00	-0.494847	0.989389	#028800	0.966271	0.316331	#BCB7FF	0.0876673	0.205906	#645473	0.194193	0.525731	#FF7852	-0.645159	0.989396	#0774D8	-0.0166156	0.489912	#790000	-0.343436	0.60877	#D70000	-0.205559	0.175462	#C004B9	0.369128	0.517547	#6C004F	-0.130814	0.691102	#8C3CFF	-0.221199	0.20425	#00ACC7	-0.238016	0.0888547	#0000DD
CZINY-0100_GTGGTTAGTGAGTGAC	0.0173993	0.342835	#A2766A	-0.65471	0.991201	#739B7D	0.0939279	0.411564	#005759	0.0578312	0.350458	#583B00	0.118165	0.675471	#FF7FD1	0.0818594	0.705948	#15E18D	-0.0122539	0.477577	#E7A500	-0.124606	0.467732	#004B00	-0.463398	0.990049	#028800	-0.032912	0.256299	#BCB7FF	0.219744	0.216101	#645473	0.0336007	0.503959	#FF7852	-0.555924	0.991012	#0774D8	0.0437204	0.495221	#790000	-1.04348	0.603822	#D70000	-0.0684553	0.184527	#C004B9	0.411633	0.519283	#6C004F	-0.0232159	0.70943	#8C3CFF	-0.0733129	0.211407	#00ACC7	-0.190635	0.0894142	#0000DD
CZINY-0100_GTGGTTAGTTGCATGT	0.487866	0.378487	#A2766A	-0.970813	0.986325	#739B7D	0.0218216	0.40424	#005759	0.444139	0.37768	#583B00	0.124463	0.67585	#FF7FD1	0.0844488	0.706267	#15E18D	-0.0618323	0.47205	#E7A500	-0.176483	0.464267	#004B00	-0.620181	0.986757	#028800	0.660054	0.297933	#BCB7FF	0.41738	0.231357	#645473	0.361903	0.548467	#FF7852	-0.808983	0.986428	#0774D8	0.248724	0.513259	#790000	-1.36683	0.601536	#D70000	-0.0840475	0.183496	#C004B9	2.48322	0.603912	#6C004F	-0.0322697	0.707888	#8C3CFF	-0.123886	0.20896	#00ACC7	-0.104794	0.0904279	#0000DD
CZINY-0100_GTGGTTATCCAGGACC	-0.34043	0.315718	#A2766A	-1.54019	0.977542	#739B7D	-0.302973	0.37125	#005759	-0.415578	0.317098	#583B00	-0.104014	0.662094	#FF7FD1	-0.366174	0.650829	#15E18D	-0.310589	0.444316	#E7A500	1.56239	0.580409	#004B00	-0.819164	0.982579	#028800	-0.509639	0.227657	#BCB7FF	-0.297482	0.176175	#645473	-0.345701	0.452538	#FF7852	-1.19813	0.97938	#0774D8	-0.408545	0.455427	#790000	-0.640966	0.606667	#D70000	-0.261332	0.171774	#C004B9	-0.41387	0.48556	#6C004F	-0.331894	0.656851	#8C3CFF	-0.411021	0.195064	#00ACC7	-0.573021	0.0848984	#0000DD
CZINY-0100_GTGTAACAGATAGGGA	0.0267857	0.343546	#A2766A	-0.793967	0.989053	#739B7D	0.0605629	0.408175	#005759	0.211938	0.361317	#583B00	0.179	0.679134	#FF7FD1	0.040973	0.700918	#15E18D	0.0435004	0.483793	#E7A500	-0.214008	0.461761	#004B00	-0.521873	0.988821	#028800	-0.0368697	0.256061	#BCB7FF	0.387179	0.229026	#645473	0.210033	0.527878	#FF7852	-0.65453	0.989226	#0774D8	0.213404	0.510151	#790000	-1.39817	0.601315	#D70000	-0.0269625	0.18727	#C004B9	-0.375839	0.487114	#6C004F	-0.0026976	0.712925	#8C3CFF	-0.0240881	0.213789	#00ACC7	0.185619	0.0938576	#0000DD
CZINY-0100_GTGTAACCACGACGTC	0.37294	0.369778	#A2766A	-0.807936	0.988837	#739B7D	-0.0147059	0.40053	#005759	0.392402	0.374034	#583B00	0.0466782	0.671167	#FF7FD1	0.00639005	0.696664	#15E18D	-0.0355355	0.474982	#E7A500	-0.19694	0.462901	#004B00	-0.534037	0.988566	#028800	0.522303	0.289657	#BCB7FF	0.137645	0.209763	#645473	0.338222	0.545257	#FF7852	-0.684259	0.988688	#0774D8	0.321846	0.519693	#790000	-1.41054	0.601227	#D70000	-0.127759	0.180605	#C004B9	1.85011	0.578048	#6C004F	-0.0503655	0.704805	#8C3CFF	-0.118279	0.209231	#00ACC7	0.241918	0.0945225	#0000DD
CZINY-0100_GTGTAACTCTGTGTGA	-1.08265	0.259473	#A2766A	-5.22797	0.920655	#739B7D	-0.779412	0.322856	#005759	-1.38258	0.248957	#583B00	-0.672066	0.627891	#FF7FD1	-1.31126	0.534559	#15E18D	-0.941309	0.373999	#E7A500	2.20529	0.623349	#004B00	-3.70417	0.922004	#028800	-1.19706	0.186356	#BCB7FF	-0.355991	0.171658	#645473	-0.911106	0.375886	#FF7852	-4.2448	0.924196	#0774D8	-1.30792	0.376292	#790000	11.5289	0.692692	#D70000	-0.647507	0.146241	#C004B9	-3.88367	0.343813	#6C004F	-0.996691	0.543613	#8C3CFF	-1.10019	0.161712	#00ACC7	-1.43813	0.0746819	#0000DD
CZINY-0100_GTGTCCTCAATGTCAC	-0.862866	0.276128	#A2766A	-4.46975	0.932351	#739B7D	-0.558033	0.345342	#005759	-0.873765	0.284811	#583B00	-0.449534	0.64129	#FF7FD1	-1.03883	0.568075	#15E18D	-0.576673	0.414651	#E7A500	1.83119	0.598362	#004B00	-3.02589	0.936245	#028800	-0.905298	0.203885	#BCB7FF	-0.346966	0.172355	#645473	-0.679901	0.407231	#FF7852	-3.56641	0.936484	#0774D8	-1.03641	0.400182	#790000	6.45407	0.65682	#D70000	-0.347864	0.166053	#C004B9	-2.29754	0.408609	#6C004F	-0.617299	0.608236	#8C3CFF	-0.618506	0.185023	#00ACC7	-1.4476	0.07457	#0000DD
CZINY-0100_GTGTCCTCACAGCCTG	-0.123168	0.332183	#A2766A	-0.463868	0.994145	#739B7D	-0.0955092	0.392323	#005759	-0.137076	0.336723	#583B00	-0.0430859	0.665762	#FF7FD1	-0.123358	0.680702	#15E18D	-0.0961892	0.46822	#E7A500	0.543129	0.512331	#004B00	-0.234556	0.994854	#028800	-0.161624	0.248566	#BCB7FF	-0.00814681	0.198509	#645473	-0.221218	0.469414	#FF7852	-0.344172	0.994847	#0774D8	-0.21417	0.47253	#790000	-0.321534	0.608925	#D70000	-0.176811	0.177362	#C004B9	0.143177	0.508317	#6C004F	-0.0813153	0.699533	#8C3CFF	-0.150347	0.207679	#00ACC7	-0.0914158	0.0905859	#0000DD
CZINY-0100_GTGTCCTCACTTGGGC	0.0423535	0.344726	#A2766A	-0.733048	0.989993	#739B7D	0.137571	0.415997	#005759	0.0776639	0.351855	#583B00	0.171337	0.678673	#FF7FD1	0.123599	0.711083	#15E18D	0.0754048	0.48735	#E7A500	-0.147418	0.466208	#004B00	-0.523383	0.98879	#028800	0.000970254	0.258334	#BCB7FF	0.287826	0.221356	#645473	0.128573	0.516835	#FF7852	-0.632287	0.989629	#0774D8	0.0837975	0.498747	#790000	-1.40083	0.601296	#D70000	-0.018844	0.187807	#C004B9	0.977629	0.542405	#6C004F	0.0544739	0.722663	#8C3CFF	-0.0338264	0.213318	#00ACC7	-0.297659	0.0881503	#0000DD
CZINY-0100_GTGTCCTGTTCAGTAC	-0.445513	0.307755	#A2766A	-3.27018	0.950855	#739B7D	-0.291429	0.372422	#005759	-0.595344	0.304431	#583B00	-0.444662	0.641583	#FF7FD1	-0.75766	0.602666	#15E18D	-0.466346	0.426951	#E7A500	1.29795	0.562746	#004B00	-2.46559	0.94801	#028800	-0.458317	0.23074	#BCB7FF	-0.195084	0.184079	#645473	-0.843475	0.385055	#FF7852	-2.72389	0.951744	#0774D8	-0.745475	0.425781	#790000	7.41134	0.663586	#D70000	-0.254279	0.17224	#C004B9	-2.02908	0.419576	#6C004F	-0.4588	0.635234	#8C3CFF	-0.512733	0.190142	#00ACC7	-0.913601	0.0808763	#0000DD
CZINY-0100_GTGTCCTTCACATTGG	-0.34272	0.315545	#A2766A	-1.45609	0.978839	#739B7D	-0.107211	0.391134	#005759	-0.292535	0.325769	#583B00	-0.129018	0.660588	#FF7FD1	-0.272826	0.662313	#15E18D	-0.223384	0.454039	#E7A500	1.43182	0.571688	#004B00	-0.778542	0.983432	#028800	0.0171837	0.259309	#BCB7FF	-0.0382927	0.196182	#645473	-0.233691	0.467723	#FF7852	-1.13065	0.980602	#0774D8	-0.359301	0.45976	#790000	-1.02653	0.603942	#D70000	-0.264271	0.17158	#C004B9	-1	0.461616	#6C004F	-0.22813	0.674526	#8C3CFF	-0.291183	0.200863	#00ACC7	-0.249721	0.0887164	#0000DD
CZINY-0100_GTGTCCTTCACGATCA	0.62294	0.388723	#A2766A	-0.942489	0.986762	#739B7D	0.0852309	0.410681	#005759	0.60158	0.388774	#583B00	0.109946	0.674976	#FF7FD1	-0.00186016	0.695649	#15E18D	-0.0604381	0.472205	#E7A500	-0.289477	0.45672	#004B00	-0.636506	0.986414	#028800	1.12848	0.326076	#BCB7FF	0.379005	0.228395	#645473	0.377471	0.550578	#FF7852	-0.792941	0.986719	#0774D8	0.263367	0.514547	#790000	-0.823659	0.605376	#D70000	-0.139894	0.179803	#C004B9	0.809843	0.535551	#6C004F	-0.0638665	0.702506	#8C3CFF	-0.134721	0.208435	#00ACC7	-0.244705	0.0887757	#0000DD
CZINY-0100_GTGTCCTTCAGTGTGT	-0.0982143	0.334074	#A2766A	-1.96379	0.971007	#739B7D	0.16635	0.418921	#005759	0.0657845	0.351018	#583B00	0.106751	0.674784	#FF7FD1	-0.0563116	0.68895	#15E18D	0.262162	0.508172	#E7A500	-0.286579	0.456914	#004B00	-1.28995	0.972694	#028800	-0.215064	0.245355	#BCB7FF	0.221747	0.216256	#645473	0.0450797	0.505516	#FF7852	-1.63164	0.971528	#0774D8	-0.181774	0.47538	#790000	-3.61019	0.585679	#D70000	0.104946	0.195991	#C004B9	-0.979866	0.462438	#6C004F	0.0615372	0.723866	#8C3CFF	0.000455848	0.214977	#00ACC7	0.401338	0.0964051	#0000DD
CZINY-0100_GTGTCCTTCGGCACTG	0.0231227	0.343269	#A2766A	-0.625051	0.991659	#739B7D	0.0983555	0.412014	#005759	0.0427098	0.349392	#583B00	0.0265939	0.669958	#FF7FD1	0.0496929	0.701991	#15E18D	0.10311	0.490439	#E7A500	-0.0148347	0.475064	#004B00	-0.382785	0.991742	#028800	-0.042155	0.255743	#BCB7FF	0.170013	0.212262	#645473	0.0958988	0.512405	#FF7852	-0.51133	0.99182	#0774D8	0.0365961	0.494594	#790000	-1.17181	0.602915	#D70000	0.0433542	0.191919	#C004B9	0.00447427	0.50265	#6C004F	0.0474164	0.721461	#8C3CFF	-0.022692	0.213857	#00ACC7	0.225753	0.0943315	#0000DD
CZINY-0100_GTGTCCTTCTAAGCCA	0.0897436	0.348317	#A2766A	-0.76181	0.989549	#739B7D	0.136939	0.415933	#005759	0.126139	0.355271	#583B00	0.23178	0.682312	#FF7FD1	0.103829	0.708651	#15E18D	0.0868329	0.488624	#E7A500	-0.195224	0.463015	#004B00	-0.475549	0.989794	#028800	-0.0633984	0.254467	#BCB7FF	0.250192	0.218451	#645473	0.200768	0.526622	#FF7852	-0.598932	0.990233	#0774D8	0.167549	0.506116	#790000	-1.34325	0.601703	#D70000	-0.00626975	0.188638	#C004B9	0.163311	0.509139	#6C004F	0.0523075	0.722294	#8C3CFF	-0.0888552	0.210655	#00ACC7	0.32553	0.0955099	#0000DD
CZINY-0100_GTGTGATCAGCAAGAC	0.216346	0.357911	#A2766A	-0.596214	0.992103	#739B7D	0.00363694	0.402393	#005759	0.285808	0.366523	#583B00	0.0049367	0.668654	#FF7FD1	0.00706985	0.696747	#15E18D	-0.0508802	0.473271	#E7A500	-0.2042	0.462416	#004B00	-0.397888	0.991425	#028800	0.397115	0.282135	#BCB7FF	0.0515964	0.203121	#645473	0.187843	0.52487	#FF7852	-0.488803	0.992228	#0774D8	0.157523	0.505234	#790000	-0.78485	0.60565	#D70000	-0.0688219	0.184502	#C004B9	0.671141	0.529885	#6C004F	-0.0356804	0.707307	#8C3CFF	-0.0935371	0.210428	#00ACC7	-0.107581	0.090395	#0000DD
CZINY-0100_GTGTGATCAGCAGACA	0.270375	0.362006	#A2766A	-0.72694	0.990087	#739B7D	0.0085389	0.402891	#005759	0.338305	0.370222	#583B00	0.0449256	0.671061	#FF7FD1	0.0558666	0.702751	#15E18D	-0.00389986	0.478509	#E7A500	-0.194462	0.463066	#004B00	-0.471065	0.989888	#028800	0.865186	0.310257	#BCB7FF	0.295287	0.221932	#645473	0.214236	0.528448	#FF7852	-0.607542	0.990077	#0774D8	0.0709644	0.497618	#790000	-0.888946	0.604914	#D70000	-0.091831	0.182981	#C004B9	2.00447	0.584354	#6C004F	-0.0369353	0.707093	#8C3CFF	-0.148792	0.207754	#00ACC7	-0.331104	0.0877553	#0000DD
CZINY-0100_GTGTGATCATGCAGGA	0.0604396	0.346096	#A2766A	-0.988811	0.986047	#739B7D	0.0847565	0.410633	#005759	0.101164	0.353511	#583B00	0.160375	0.678013	#FF7FD1	0.00417764	0.696392	#15E18D	-0.0617791	0.472056	#E7A500	-0.257198	0.458876	#004B00	-0.6492	0.986148	#028800	0.0168773	0.25929	#BCB7FF	0.628785	0.247676	#645473	0.493074	0.56625	#FF7852	-0.801139	0.98657	#0774D8	0.439919	0.530082	#790000	-1.73932	0.598903	#D70000	-0.0951586	0.182761	#C004B9	0.243848	0.512429	#6C004F	-0.0646764	0.702368	#8C3CFF	-0.143131	0.208028	#00ACC7	-0.344482	0.0875973	#0000DD
CZINY-0100_GTGTGATTCCAACTGA	0.0879121	0.348178	#A2766A	-0.955534	0.986561	#739B7D	0.132037	0.415435	#005759	0.10852	0.35403	#583B00	0.275432	0.68494	#FF7FD1	0.113383	0.709827	#15E18D	0.025051	0.481736	#E7A500	-0.257006	0.458889	#004B00	-0.600416	0.987172	#028800	-0.0455764	0.255538	#BCB7FF	0.241524	0.217782	#645473	0.420291	0.556383	#FF7852	-0.770792	0.98712	#0774D8	0.393669	0.526012	#790000	-1.72788	0.598984	#D70000	-0.0621698	0.184942	#C004B9	1.06935	0.546152	#6C004F	0.0132011	0.715633	#8C3CFF	-0.105205	0.209864	#00ACC7	0.218506	0.094246	#0000DD
CZINY-0100_GTGTGATTCTTGGAAC	0.753892	0.398647	#A2766A	-0.998623	0.985896	#739B7D	0.0232448	0.404385	#005759	0.86257	0.407165	#583B00	-6.53147e-05	0.668352	#FF7FD1	-0.00104441	0.695749	#15E18D	-0.108429	0.466855	#E7A500	-0.290984	0.456619	#004B00	-0.670363	0.985703	#028800	1.81029	0.36704	#BCB7FF	0.381583	0.228594	#645473	0.546108	0.573439	#FF7852	-0.825604	0.986127	#0774D8	0.326232	0.520079	#790000	-0.415308	0.608262	#D70000	-0.171214	0.177732	#C004B9	1.74273	0.573661	#6C004F	-0.12498	0.692096	#8C3CFF	-0.206521	0.204961	#00ACC7	0.138239	0.093298	#0000DD
CZINY-0100_GTGTGGCAGCATCAAA	-0.225046	0.324462	#A2766A	-1.11616	0.984083	#739B7D	-0.157653	0.38601	#005759	-0.265403	0.327681	#583B00	-0.0202312	0.667138	#FF7FD1	-0.259477	0.663955	#15E18D	-0.188537	0.457924	#E7A500	1.21001	0.556873	#004B00	-0.597448	0.987234	#028800	-0.183838	0.247231	#BCB7FF	-0.0353851	0.196407	#645473	-0.183731	0.474496	#FF7852	-0.865054	0.985413	#0774D8	-0.141558	0.478919	#790000	-1.04231	0.60383	#D70000	-0.177244	0.177334	#C004B9	-0.185682	0.494882	#6C004F	-0.159623	0.686195	#8C3CFF	-0.24733	0.202986	#00ACC7	-0.415273	0.0867613	#0000DD
CZINY-0100_GTGTGGCCAATGCAGG	0.407051	0.372363	#A2766A	-1.03027	0.985408	#739B7D	0.178368	0.420141	#005759	0.507249	0.382127	#583B00	0.137275	0.676622	#FF7FD1	0.116325	0.710189	#15E18D	0.064142	0.486095	#E7A500	-0.275352	0.457663	#004B00	-0.603793	0.987101	#028800	0.570995	0.292582	#BCB7FF	0.207565	0.215161	#645473	0.41105	0.55513	#FF7852	-0.843362	0.985806	#0774D8	0.340411	0.521326	#790000	-1.67636	0.599348	#D70000	-0.0305714	0.187031	#C004B9	0.302013	0.514805	#6C004F	-0.00499736	0.712533	#8C3CFF	-0.0603443	0.212035	#00ACC7	0.248049	0.0945949	#0000DD
CZINY-0100_GTGTGGCCAGACACAG	-0.396749	0.31145	#A2766A	-12.1661	0.81363	#739B7D	-0.0177103	0.400225	#005759	-0.152851	0.335612	#583B00	0.386848	0.691649	#FF7FD1	-0.134179	0.67937	#15E18D	-0.147906	0.462454	#E7A500	-1.19006	0.396569	#004B00	-8.66917	0.817755	#028800	-0.728099	0.214531	#BCB7FF	0.428791	0.232238	#645473	-0.608948	0.41685	#FF7852	-10.2495	0.815434	#0774D8	-0.0620301	0.485916	#790000	-6.1571	0.567675	#D70000	2.77473	0.372512	#C004B9	1.17673	0.550539	#6C004F	-0.302533	0.661852	#8C3CFF	0.456565	0.23705	#00ACC7	-0.352843	0.0874986	#0000DD
CZINY-0100_GTGTGGCGTAACATGA	-0.142628	0.330708	#A2766A	-0.744621	0.989814	#739B7D	-0.0958254	0.39229	#005759	-0.149771	0.335829	#583B00	-0.0839946	0.663299	#FF7FD1	-0.160128	0.676178	#15E18D	-0.131448	0.464289	#E7A500	0.614693	0.517111	#004B00	-0.425593	0.990843	#028800	-0.155113	0.248957	#BCB7FF	-0.162004	0.186633	#645473	-0.0705683	0.489837	#FF7852	-0.59008	0.990393	#0774D8	-0.160796	0.477226	#790000	-0.497315	0.607683	#D70000	-0.086642	0.183324	#C004B9	0.116331	0.50722	#6C004F	-0.126786	0.691788	#8C3CFF	-0.148181	0.207784	#00ACC7	-0.118172	0.09027	#0000DD
CZINY-0100_GTGTGGCTCTGGACCG	0.0384615	0.344431	#A2766A	-0.560238	0.992658	#739B7D	0.0694181	0.409075	#005759	0.15361	0.357207	#583B00	-0.0368865	0.666135	#FF7FD1	0.0649758	0.703871	#15E18D	-0.0297235	0.47563	#E7A500	-0.178086	0.46416	#004B00	-0.366009	0.992094	#028800	0.123886	0.265719	#BCB7FF	0.0929065	0.20631	#645473	0.211208	0.528037	#FF7852	-0.44489	0.993023	#0774D8	0.0943098	0.499672	#790000	-0.99561	0.60416	#D70000	-0.0523385	0.185592	#C004B9	0.425056	0.519832	#6C004F	-0.0217674	0.709676	#8C3CFF	-0.0908929	0.210556	#00ACC7	0.0691193	0.0924818	#0000DD
CZINY-0100_GTGTGGCTCTGGAGAG	-0.0691392	0.336277	#A2766A	-0.810642	0.988796	#739B7D	0.0967742	0.411854	#005759	-0.0171579	0.345174	#583B00	0.120881	0.675635	#FF7FD1	0.00679793	0.696714	#15E18D	0.11306	0.491548	#E7A500	-0.204375	0.462404	#004B00	-0.540208	0.988436	#028800	-0.161649	0.248564	#BCB7FF	0.0820441	0.205471	#645473	0.105231	0.51367	#FF7852	-0.649686	0.989314	#0774D8	0.0015084	0.491507	#790000	-1.80587	0.598433	#D70000	0.0435786	0.191934	#C004B9	0.809843	0.535551	#6C004F	0.0214663	0.717041	#8C3CFF	0.0162979	0.215744	#00ACC7	0.0618729	0.0923962	#0000DD
CZINY-0100_GTGTTAGAGGTTGCCC	0.029533	0.343754	#A2766A	-1.22725	0.982369	#739B7D	0.166983	0.418985	#005759	0.10817	0.354005	#583B00	0.157523	0.677841	#FF7FD1	0.137281	0.712767	#15E18D	0.0945318	0.489483	#E7A500	-0.222082	0.461221	#004B00	-0.803103	0.982916	#028800	0.00559173	0.258612	#BCB7FF	-0.0367292	0.196303	#645473	0.0180996	0.501858	#FF7852	-1.00891	0.982807	#0774D8	0.125963	0.502457	#790000	-2.31159	0.594858	#D70000	-0.0673271	0.184601	#C004B9	0.082774	0.505849	#6C004F	0.0334161	0.719076	#8C3CFF	-0.0853237	0.210826	#00ACC7	0.00167224	0.0916853	#0000DD
CZINY-0100_GTGTTAGCAAGAAACT	0.047619	0.345125	#A2766A	-0.709704	0.990353	#739B7D	0.0319418	0.405268	#005759	0.01732	0.347603	#583B00	0.0854425	0.673501	#FF7FD1	0.0495878	0.701978	#15E18D	-0.054906	0.472822	#E7A500	-0.192807	0.463177	#004B00	-0.467288	0.989967	#028800	0.0051066	0.258583	#BCB7FF	0.366277	0.227412	#645473	0.201627	0.526739	#FF7852	-0.584986	0.990486	#0774D8	0.247656	0.513165	#790000	-1.16247	0.602981	#D70000	-0.0549551	0.185419	#C004B9	-0.355705	0.487936	#6C004F	-0.0477942	0.705243	#8C3CFF	-0.120268	0.209135	#00ACC7	0.0490524	0.0922448	#0000DD
CZINY-0100_GTGTTAGCACTAACCA	0.103709	0.349375	#A2766A	-0.723424	0.990141	#739B7D	0.0716319	0.4093	#005759	0.179963	0.359064	#583B00	0.0944395	0.674043	#FF7FD1	0.0207769	0.698434	#15E18D	0.0158766	0.480714	#E7A500	-0.19194	0.463235	#004B00	-0.532638	0.988595	#028800	-0.0615856	0.254576	#BCB7FF	0.215849	0.2158	#645473	0.20583	0.527308	#FF7852	-0.603107	0.990157	#0774D8	0.0659519	0.497177	#790000	-1.25858	0.602301	#D70000	-0.0728385	0.184237	#C004B9	-0.116331	0.497715	#6C004F	0.00102592	0.713559	#8C3CFF	-0.095484	0.210334	#00ACC7	-0.304348	0.0880713	#0000DD
CZINY-0100_GTGTTAGCACTCAAGT	0.605769	0.387422	#A2766A	-1.05414	0.98504	#739B7D	0.0702087	0.409155	#005759	0.55851	0.385739	#583B00	0.336452	0.688614	#FF7FD1	0.0772863	0.705386	#15E18D	-0.00693465	0.47817	#E7A500	-0.229666	0.460715	#004B00	-0.679602	0.985509	#028800	0.596655	0.294124	#BCB7FF	0.6899	0.252394	#645473	0.388273	0.552042	#FF7852	-0.864321	0.985426	#0774D8	0.373178	0.524209	#790000	-1.38663	0.601396	#D70000	-0.00173809	0.188938	#C004B9	0.328859	0.515902	#6C004F	-0.0288189	0.708475	#8C3CFF	-0.0886354	0.210666	#00ACC7	0.118172	0.0930611	#0000DD
CZINY-0100_GTGTTAGGTAACGGTG	0.432921	0.374323	#A2766A	-1.05192	0.985074	#739B7D	0.102309	0.412416	#005759	0.545192	0.384801	#583B00	0.0853064	0.673493	#FF7FD1	0.0876809	0.706665	#15E18D	0.00454937	0.479451	#E7A500	-0.222783	0.461175	#004B00	-0.688327	0.985326	#028800	0.598417	0.29423	#BCB7FF	0.342715	0.225593	#645473	0.244808	0.532593	#FF7852	-0.850883	0.985669	#0774D8	0.212638	0.510084	#790000	-1.7126	0.599092	#D70000	-0.159607	0.1785	#C004B9	0.33557	0.516176	#6C004F	-0.052376	0.704463	#8C3CFF	-0.123562	0.208975	#00ACC7	0.358417	0.0958983	#0000DD
CZINY-0100_GTGTTAGGTTCCACAA	0.0299908	0.343789	#A2766A	-0.329228	0.996222	#739B7D	0.0355787	0.405638	#005759	0.101048	0.353503	#583B00	0.0523606	0.671509	#FF7FD1	0.0271485	0.699218	#15E18D	0.0265208	0.4819	#E7A500	-0.074979	0.471047	#004B00	-0.220894	0.995141	#028800	0.0246138	0.259755	#BCB7FF	0.0992429	0.206799	#645473	0.0961699	0.512442	#FF7852	-0.25981	0.996375	#0774D8	0.0705235	0.497579	#790000	-0.762014	0.605811	#D70000	-0.00443686	0.188759	#C004B9	0.805369	0.535368	#6C004F	0.0102509	0.71513	#8C3CFF	-0.00836808	0.21455	#00ACC7	0.379599	0.0961484	#0000DD
CZINY-0100_GTGTTAGTCCTACTGC	0.489011	0.378574	#A2766A	-0.878006	0.987757	#739B7D	0.0621442	0.408336	#005759	0.549569	0.385109	#583B00	0.179626	0.679172	#FF7FD1	0.013429	0.69753	#15E18D	-0.0204288	0.476666	#E7A500	-0.169005	0.464767	#004B00	-0.559329	0.988035	#028800	0.663986	0.298169	#BCB7FF	0.338792	0.225291	#645473	0.46101	0.561903	#FF7852	-0.726635	0.98792	#0774D8	0.324492	0.519926	#790000	-0.985429	0.604232	#D70000	-0.178953	0.177221	#C004B9	2.19016	0.591939	#6C004F	-0.0159412	0.710669	#8C3CFF	-0.0711164	0.211513	#00ACC7	0.668896	0.0995649	#0000DD
CZINY-0100_GTGTTCCCAGCAGAAC	-0.00297619	0.341291	#A2766A	-1.15711	0.983451	#739B7D	0.129507	0.415178	#005759	0.0140576	0.347373	#583B00	0.171075	0.678657	#FF7FD1	0.0447365	0.701381	#15E18D	0.0215374	0.481345	#E7A500	-0.128021	0.467504	#004B00	-0.752824	0.983972	#028800	0.0369207	0.260494	#BCB7FF	0.425307	0.231969	#645473	0.291492	0.538922	#FF7852	-0.957233	0.983743	#0774D8	0.221132	0.510831	#790000	-2.01448	0.596958	#D70000	-0.0572273	0.185269	#C004B9	0.0581655	0.504844	#6C004F	0.0296075	0.718427	#8C3CFF	-0.115757	0.209353	#00ACC7	0.64214	0.0992489	#0000DD
CZINY-0100_GTGTTCCTCTGCATGA	-0.199176	0.326423	#A2766A	-14.1723	0.782682	#739B7D	0.119703	0.414182	#005759	0.0189917	0.347721	#583B00	0.267512	0.684463	#FF7FD1	-0.260812	0.663791	#15E18D	-0.156893	0.461452	#E7A500	-0.761743	0.425177	#004B00	-10.2645	0.784257	#028800	-0.278157	0.241564	#BCB7FF	0.82856	0.263097	#645473	-0.0281098	0.495593	#FF7852	-12.0195	0.783374	#0774D8	0.25608	0.513906	#790000	-18.5095	0.48036	#D70000	1.99862	0.321198	#C004B9	-1.22371	0.452477	#6C004F	-0.0265499	0.708862	#8C3CFF	0.180907	0.22371	#00ACC7	-0.778149	0.0824759	#0000DD
CZINY-0100_GTTACAGAGCACCCAC	-1.00641	0.26525	#A2766A	-4.36013	0.934042	#739B7D	-0.747628	0.326084	#005759	-1.22561	0.260018	#583B00	-0.644019	0.62958	#FF7FD1	-1.26063	0.540788	#15E18D	-1.02774	0.364362	#E7A500	1.9796	0.608275	#004B00	-3.30571	0.93037	#028800	-1.07062	0.193952	#BCB7FF	-0.803187	0.137138	#645473	-0.936052	0.372505	#FF7852	-3.63103	0.935313	#0774D8	-1.3557	0.372088	#790000	12.2462	0.697762	#D70000	-0.718724	0.141532	#C004B9	-1.36689	0.446628	#6C004F	-0.76428	0.5832	#8C3CFF	-1.04713	0.164279	#00ACC7	-1.76421	0.0708309	#0000DD
CZINY-0100_GTTACAGCAGCCCAGT	0.238095	0.359559	#A2766A	-0.856971	0.988081	#739B7D	0.122233	0.414439	#005759	0.351967	0.371185	#583B00	0.126084	0.675948	#FF7FD1	0.130347	0.711914	#15E18D	0.0428817	0.483724	#E7A500	-0.234745	0.460376	#004B00	-0.560229	0.988016	#028800	0.182433	0.269237	#BCB7FF	0.419081	0.231488	#645473	0.0965315	0.512491	#FF7852	-0.711618	0.988192	#0774D8	0.177179	0.506964	#790000	-1.69794	0.599196	#D70000	-0.0760365	0.184025	#C004B9	0.876957	0.538293	#6C004F	0.0466987	0.721339	#8C3CFF	-0.0382953	0.213102	#00ACC7	0.318841	0.0954309	#0000DD
CZINY-0100_GTTACAGGTGGATACG	-1.00412	0.265423	#A2766A	-7.12923	0.891327	#739B7D	-0.814991	0.319242	#005759	-1.40091	0.247665	#583B00	-0.852596	0.617021	#FF7FD1	-1.55659	0.504378	#15E18D	-0.953619	0.372626	#E7A500	1.3715	0.567659	#004B00	-5.22862	0.889995	#028800	-1.33418	0.178118	#BCB7FF	-0.834266	0.134739	#645473	-0.785267	0.392946	#FF7852	-5.91512	0.893942	#0774D8	-1.59865	0.350712	#790000	5.8875	0.652815	#D70000	-0.470411	0.15795	#C004B9	-1.9217	0.423963	#6C004F	-1.01995	0.53965	#8C3CFF	-1.05559	0.16387	#00ACC7	-2.09309	0.0669471	#0000DD
CZINY-0100_GTTACAGTCTAGCAAC	-0.338599	0.315857	#A2766A	-1.73032	0.974609	#739B7D	-0.0877609	0.39311	#005759	-0.445771	0.314971	#583B00	-0.0725591	0.663988	#FF7FD1	-0.325652	0.655814	#15E18D	-0.231551	0.453128	#E7A500	1.83264	0.598459	#004B00	-0.874445	0.981418	#028800	-0.438785	0.231914	#BCB7FF	-0.132461	0.188913	#645473	-0.323398	0.455561	#FF7852	-1.33729	0.976859	#0774D8	-0.328622	0.462459	#790000	-2.54219	0.593228	#D70000	-0.260302	0.171842	#C004B9	-0.970917	0.462804	#6C004F	-0.195539	0.680077	#8C3CFF	-0.262483	0.202252	#00ACC7	-0.654404	0.0839373	#0000DD
CZINY-0100_GTTACCCAGAACCGCA	-0.1788	0.327967	#A2766A	-0.872695	0.987838	#739B7D	-0.168722	0.384886	#005759	-0.234952	0.329826	#583B00	-0.0156537	0.667414	#FF7FD1	-0.223238	0.668414	#15E18D	-0.175872	0.459336	#E7A500	1.08557	0.548561	#004B00	-0.432682	0.990694	#028800	-0.120414	0.251042	#BCB7FF	-0.0015361	0.19902	#645473	0.0474523	0.505837	#FF7852	-0.707426	0.988268	#0774D8	-0.224705	0.471603	#790000	-0.505674	0.607623	#D70000	-0.275111	0.170863	#C004B9	-0.738255	0.472309	#6C004F	-0.199437	0.679413	#8C3CFF	-0.220036	0.204307	#00ACC7	-0.458751	0.0862479	#0000DD
CZINY-0100_GTTACCCAGACTCGAG	0.956044	0.413966	#A2766A	-0.942718	0.986758	#739B7D	0.0592979	0.408047	#005759	0.936855	0.4124	#583B00	0.176878	0.679006	#FF7FD1	0.113624	0.709856	#15E18D	-0.042193	0.47424	#E7A500	-0.259869	0.458698	#004B00	-0.60212	0.987136	#028800	1.78741	0.365665	#BCB7FF	0.208662	0.215246	#645473	0.322698	0.543152	#FF7852	-0.75547	0.987398	#0774D8	0.405388	0.527044	#790000	-0.599356	0.606961	#D70000	-0.135792	0.180074	#C004B9	2.73602	0.614239	#6C004F	-0.0341008	0.707576	#8C3CFF	-0.161513	0.207139	#00ACC7	0.624861	0.0990448	#0000DD
CZINY-0100_GTTACCCCAGGAATCG	1.25114	0.436329	#A2766A	-1.79869	0.973554	#739B7D	-0.0547122	0.396466	#005759	1.18748	0.43006	#583B00	0.20634	0.68078	#FF7FD1	-0.1692	0.675062	#15E18D	-0.126019	0.464894	#E7A500	-0.656202	0.432226	#004B00	-1.13166	0.976018	#028800	2.93931	0.434872	#BCB7FF	0.142857	0.210166	#645473	0.474387	0.563716	#FF7852	-1.48903	0.974111	#0774D8	0.230321	0.51164	#790000	-1.09228	0.603477	#D70000	-0.123019	0.180919	#C004B9	-0.0559284	0.500183	#6C004F	-0.251791	0.670495	#8C3CFF	-0.308403	0.20003	#00ACC7	-0.480491	0.0859911	#0000DD
CZINY-0100_GTTACCCCAGGACTAG	-0.00228938	0.341343	#A2766A	-1.34778	0.98051	#739B7D	0.106894	0.412881	#005759	0.101574	0.35354	#583B00	0.213258	0.681197	#FF7FD1	0.140346	0.713144	#15E18D	-0.029046	0.475705	#E7A500	-0.415835	0.44828	#004B00	-0.885615	0.981184	#028800	0.0906166	0.26372	#BCB7FF	0.634546	0.248121	#645473	0.681482	0.591792	#FF7852	-1.12349	0.980732	#0774D8	0.645619	0.548181	#790000	-2.3072	0.594889	#D70000	-0.121053	0.181049	#C004B9	0.988814	0.542862	#6C004F	-0.0224238	0.709565	#8C3CFF	-0.127566	0.208782	#00ACC7	-0.285396	0.0882951	#0000DD
CZINY-0100_GTTACCCCAGTAACCT	-0.203755	0.326076	#A2766A	-1.03624	0.985316	#739B7D	0.0679949	0.40893	#005759	0.0616964	0.35073	#583B00	0.0267191	0.669965	#FF7FD1	0.0219573	0.698579	#15E18D	0.152125	0.495904	#E7A500	-0.163313	0.465147	#004B00	-0.723164	0.984595	#028800	-0.098634	0.25235	#BCB7FF	0.238232	0.217528	#645473	-0.170557	0.476282	#FF7852	-0.841498	0.985839	#0774D8	-0.100715	0.482512	#790000	-2.17466	0.595826	#D70000	-0.031314	0.186982	#C004B9	0.268456	0.513434	#6C004F	-0.0345836	0.707493	#8C3CFF	-0.0567938	0.212207	#00ACC7	-0.141583	0.0899935	#0000DD
CZINY-0100_GTTACCCGTAGAATAC	0.111493	0.349965	#A2766A	-0.998259	0.985902	#739B7D	0.0833333	0.410488	#005759	0.336709	0.37011	#583B00	-0.0231051	0.666965	#FF7FD1	0.033625	0.700014	#15E18D	0.0518573	0.484725	#E7A500	-0.231102	0.460619	#004B00	-0.638434	0.986374	#028800	0.0749904	0.262782	#BCB7FF	0.0450132	0.202613	#645473	0.253779	0.533809	#FF7852	-0.828141	0.986081	#0774D8	0.184164	0.507578	#790000	-1.77135	0.598677	#D70000	-0.104557	0.18214	#C004B9	0.776286	0.53418	#6C004F	0.00788857	0.714728	#8C3CFF	-0.0664521	0.211739	#00ACC7	0.105351	0.0929097	#0000DD
CZINY-0100_GTTACCCGTGAGGAAA	0.0325092	0.34398	#A2766A	-0.626711	0.991633	#739B7D	0.0453827	0.406633	#005759	0.0578262	0.350458	#583B00	0.0892089	0.673728	#FF7FD1	0.10242	0.708478	#15E18D	0.020412	0.481219	#E7A500	-0.169276	0.464748	#004B00	-0.389614	0.991598	#028800	0.00988127	0.25887	#BCB7FF	0.278171	0.220611	#645473	0.280104	0.537378	#FF7852	-0.502249	0.991984	#0774D8	0.140699	0.503754	#790000	-1.15789	0.603013	#D70000	-0.00537543	0.188697	#C004B9	0.671141	0.529885	#6C004F	0.0130618	0.715609	#8C3CFF	-0.068943	0.211619	#00ACC7	0.655518	0.0994069	#0000DD
CZINY-0100_GTTACCCGTTCTTCAT	0.265339	0.361624	#A2766A	-0.61866	0.991757	#739B7D	0.000948767	0.40212	#005759	0.199593	0.360447	#583B00	0.0181956	0.669452	#FF7FD1	0.0181381	0.698109	#15E18D	-0.0350232	0.475039	#E7A500	-0.145641	0.466327	#004B00	-0.416158	0.991041	#028800	0.524167	0.289769	#BCB7FF	0.215602	0.215781	#645473	0.144142	0.518945	#FF7852	-0.505551	0.991924	#0774D8	0.118723	0.50182	#790000	-0.937048	0.604574	#D70000	-0.0698774	0.184433	#C004B9	0.704698	0.531256	#6C004F	-0.0430578	0.70605	#8C3CFF	-0.0934639	0.210432	#00ACC7	0.0657748	0.0924423	#0000DD
CZINY-0100_GTTACGAAGGGACTGT	0.253434	0.360722	#A2766A	-0.603077	0.991998	#739B7D	0.0221379	0.404272	#005759	0.26715	0.365208	#583B00	0.0307523	0.670208	#FF7FD1	-0.0243798	0.692878	#15E18D	-0.0312661	0.475458	#E7A500	-0.171457	0.464603	#004B00	-0.413137	0.991104	#028800	0.557232	0.291755	#BCB7FF	0.126756	0.208923	#645473	0.253147	0.533723	#FF7852	-0.510354	0.991837	#0774D8	0.0846793	0.498825	#790000	-0.712745	0.60616	#D70000	-0.0821293	0.183622	#C004B9	1.0179	0.54405	#6C004F	-0.0560358	0.703839	#8C3CFF	-0.0838843	0.210896	#00ACC7	0.0925307	0.0927583	#0000DD
CZINY-0100_GTTACGACAAATGGTA	-0.0155678	0.340337	#A2766A	-0.946079	0.986706	#739B7D	0.114485	0.413652	#005759	0.0298072	0.348483	#583B00	0.0321892	0.670295	#FF7FD1	0.0168712	0.697953	#15E18D	0.0283685	0.482106	#E7A500	-0.0881585	0.470166	#004B00	-0.630189	0.986547	#028800	0.015856	0.259229	#BCB7FF	0.0507461	0.203055	#645473	0.184567	0.524426	#FF7852	-0.769002	0.987153	#0774D8	0.223313	0.511023	#790000	-1.72349	0.599015	#D70000	-0.0232366	0.187516	#C004B9	-0.261745	0.491775	#6C004F	0.0377487	0.719814	#8C3CFF	-0.0182054	0.214074	#00ACC7	-0.354515	0.0874789	#0000DD
CZINY-0100_GTTACGACACCAATTG	-0.0592949	0.337023	#A2766A	-0.33684	0.996104	#739B7D	-0.0232448	0.399663	#005759	-0.0738088	0.341182	#583B00	-0.0273886	0.666707	#FF7FD1	-0.0727687	0.686925	#15E18D	-0.0188274	0.476845	#E7A500	0.47083	0.507502	#004B00	-0.168673	0.996237	#028800	-0.0174135	0.25723	#BCB7FF	-0.0184332	0.197715	#645473	-0.0415772	0.493768	#FF7852	-0.259471	0.996382	#0774D8	-0.0956558	0.482958	#790000	-0.155513	0.610099	#D70000	-0.102983	0.182244	#C004B9	-0.268456	0.491501	#6C004F	-0.0329922	0.707765	#8C3CFF	-0.0811844	0.211026	#00ACC7	-0.207358	0.0892167	#0000DD
CZINY-0100_GTTACGACATCGAGCC	0.0666209	0.346565	#A2766A	-0.593798	0.992141	#739B7D	0.0439595	0.406489	#005759	0.0845989	0.352344	#583B00	0.0905424	0.673808	#FF7FD1	0.0426725	0.701127	#15E18D	-0.00455497	0.478436	#E7A500	-0.18785	0.463508	#004B00	-0.386448	0.991665	#028800	-0.00559173	0.25794	#BCB7FF	0.427749	0.232157	#645473	0.346582	0.54639	#FF7852	-0.489239	0.99222	#0774D8	0.269702	0.515105	#790000	-1.2109	0.602638	#D70000	0.0103653	0.189738	#C004B9	0.718121	0.531804	#6C004F	0.00396318	0.714059	#8C3CFF	-0.045536	0.212751	#00ACC7	0.202341	0.0940551	#0000DD
CZINY-0100_GTTACGAGTGCATTAC	-0.65522	0.291863	#A2766A	-3.47482	0.947699	#739B7D	-0.556135	0.345535	#005759	-0.851628	0.286371	#583B00	-0.630994	0.630364	#FF7FD1	-0.748211	0.603829	#15E18D	-0.708266	0.39998	#E7A500	1.63035	0.584948	#004B00	-2.47114	0.947893	#028800	-0.585804	0.223081	#BCB7FF	-0.293587	0.176475	#645473	-0.529341	0.427642	#FF7852	-2.87724	0.948967	#0774D8	-0.702149	0.429593	#790000	10.5132	0.685512	#D70000	-0.42664	0.160844	#C004B9	-2.2774	0.409432	#6C004F	-0.672459	0.598841	#8C3CFF	-0.721057	0.18006	#00ACC7	0.1466	0.0933968	#0000DD
CZINY-0100_GTTAGACCAAAGCTAA	0.0260989	0.343494	#A2766A	-0.890363	0.987566	#739B7D	0.110215	0.413219	#005759	0.145834	0.356659	#583B00	0.173715	0.678816	#FF7FD1	0.055743	0.702735	#15E18D	-0.0168873	0.477061	#E7A500	-0.27558	0.457648	#004B00	-0.58364	0.987524	#028800	-0.00896208	0.257738	#BCB7FF	0.711268	0.254043	#645473	0.4691	0.563	#FF7852	-0.737938	0.987715	#0774D8	0.309501	0.518607	#790000	-1.52898	0.60039	#D70000	-0.0296549	0.187092	#C004B9	0.203579	0.510784	#6C004F	-0.0272369	0.708745	#8C3CFF	-0.133098	0.208514	#00ACC7	-0.0880713	0.0906254	#0000DD
CZINY-0100_GTTAGACCAATCAAGA	0.0677656	0.346652	#A2766A	-1.02467	0.985494	#739B7D	0.214421	0.423803	#005759	0.247931	0.363854	#583B00	0.185434	0.679521	#FF7FD1	0.0708035	0.704588	#15E18D	-0.0102998	0.477795	#E7A500	-0.186817	0.463577	#004B00	-0.688776	0.985317	#028800	-0.0467509	0.255467	#BCB7FF	0.295287	0.221932	#645473	0.399322	0.55354	#FF7852	-0.8673	0.985372	#0774D8	0.175346	0.506802	#790000	-2.01373	0.596964	#D70000	-0.0279105	0.187207	#C004B9	-0.190157	0.494699	#6C004F	-0.0342401	0.707552	#8C3CFF	-0.131831	0.208575	#00ACC7	-0.254738	0.0886572	#0000DD
CZINY-0100_GTTAGACCACACCTAA	-0.61859	0.294639	#A2766A	-4.66163	0.929391	#739B7D	-0.439437	0.357388	#005759	-0.570465	0.306184	#583B00	-0.391442	0.644788	#FF7FD1	-0.923146	0.582308	#15E18D	-0.556241	0.416929	#E7A500	1.53499	0.578579	#004B00	-3.19763	0.932639	#028800	-0.688063	0.216937	#BCB7FF	-0.104016	0.191109	#645473	-0.783798	0.393145	#FF7852	-3.78297	0.932561	#0774D8	-0.83396	0.417995	#790000	4.40443	0.642331	#D70000	-0.378258	0.164043	#C004B9	-1.67114	0.434199	#6C004F	-0.533338	0.622538	#8C3CFF	-0.704899	0.180842	#00ACC7	-0.227425	0.0889797	#0000DD
CZINY-0100_GTTAGACCAGCGTAGA	0.109203	0.349792	#A2766A	-0.867992	0.987911	#739B7D	0.141366	0.416383	#005759	0.206518	0.360935	#583B00	0.198796	0.680326	#FF7FD1	0.148677	0.714169	#15E18D	-0.0244826	0.476214	#E7A500	-0.293987	0.456419	#004B00	-0.542603	0.988386	#028800	0.178476	0.268999	#BCB7FF	0.685127	0.252025	#645473	1.05733	0.642745	#FF7852	-0.703763	0.988334	#0774D8	0.677574	0.550993	#790000	-1.74656	0.598852	#D70000	-0.0959771	0.182707	#C004B9	2.82998	0.618077	#6C004F	-0.007996	0.712022	#8C3CFF	-0.138406	0.208257	#00ACC7	-0.378484	0.0871958	#0000DD
CZINY-0100_GTTAGACCATACAGCT	0.0835623	0.347849	#A2766A	-0.929565	0.986961	#739B7D	0.205408	0.422888	#005759	0.14437	0.356556	#583B00	0.16529	0.678309	#FF7FD1	0.0603223	0.703299	#15E18D	0.00646711	0.479665	#E7A500	-0.258959	0.458758	#004B00	-0.613915	0.986889	#028800	0.0829057	0.263257	#BCB7FF	0.516732	0.239026	#645473	0.624268	0.584036	#FF7852	-0.752894	0.987444	#0774D8	0.301889	0.517937	#790000	-1.81558	0.598364	#D70000	-0.0247788	0.187414	#C004B9	-0.263982	0.491683	#6C004F	0.0193389	0.716678	#8C3CFF	-0.161262	0.207151	#00ACC7	0.13155	0.0932191	#0000DD
CZINY-0100_GTTAGACCATGAGGGT	0.630266	0.389278	#A2766A	-1.17332	0.983201	#739B7D	0.0211891	0.404176	#005759	0.648605	0.392088	#583B00	0.244881	0.683101	#FF7FD1	0.0625533	0.703573	#15E18D	-0.087096	0.469233	#E7A500	-0.312351	0.455192	#004B00	-0.795792	0.98307	#028800	0.863603	0.310162	#BCB7FF	0.558893	0.242281	#645473	0.339736	0.545462	#FF7852	-0.948602	0.9839	#0774D8	0.339738	0.521267	#790000	-1.04063	0.603842	#D70000	-0.0940178	0.182836	#C004B9	1.36913	0.558399	#6C004F	-0.122759	0.692474	#8C3CFF	-0.172506	0.206607	#00ACC7	-0.00501672	0.0916063	#0000DD
CZINY-0100_GTTAGACGTGTAGGAC	-0.271291	0.320958	#A2766A	-0.710217	0.990345	#739B7D	-0.179791	0.383762	#005759	-0.259369	0.328106	#583B00	-0.0357707	0.666203	#FF7FD1	-0.264736	0.663308	#15E18D	-0.160216	0.461081	#E7A500	0.505885	0.509843	#004B00	-0.508574	0.989101	#028800	-0.324627	0.238772	#BCB7FF	-0.252524	0.179645	#645473	-0.161247	0.477544	#FF7852	-0.576895	0.990632	#0774D8	-0.261812	0.468338	#790000	2.95195	0.632064	#D70000	-0.147981	0.179268	#C004B9	-0.919463	0.464906	#6C004F	-0.173598	0.683814	#8C3CFF	-0.226458	0.203996	#00ACC7	-0.652731	0.0839571	#0000DD
CZINY-0100_GTTAGACTCCGGCAAC	-0.403617	0.31093	#A2766A	-3.05521	0.954172	#739B7D	-0.323846	0.369129	#005759	-0.623302	0.302461	#583B00	-0.209529	0.655741	#FF7FD1	-0.5926	0.622973	#15E18D	-0.397095	0.434672	#E7A500	1.40081	0.569616	#004B00	-2.22875	0.952983	#028800	-0.178654	0.247542	#BCB7FF	-0.568521	0.155252	#645473	-0.708372	0.403371	#FF7852	-2.50835	0.955648	#0774D8	-0.722361	0.427815	#790000	7.29781	0.662784	#D70000	-0.380366	0.163904	#C004B9	0.0760626	0.505575	#6C004F	-0.418316	0.64213	#8C3CFF	-0.507274	0.190406	#00ACC7	-0.871237	0.0813766	#0000DD
CZINY-0100_GTTAGACTCTCTTCAA	-0.0499084	0.337734	#A2766A	-14.0663	0.784317	#739B7D	0.329222	0.435464	#005759	0.140232	0.356264	#583B00	0.275045	0.684917	#FF7FD1	-0.0127121	0.694314	#15E18D	0.161725	0.496974	#E7A500	-0.586249	0.436898	#004B00	-10.173	0.78618	#028800	-0.164713	0.24838	#BCB7FF	0.850697	0.264806	#645473	-0.0388657	0.494135	#FF7852	-11.8873	0.785768	#0774D8	0.109858	0.50104	#790000	-18.4981	0.480441	#D70000	1.88848	0.313915	#C004B9	-0.0715884	0.499543	#6C004F	0.176452	0.74344	#8C3CFF	0.184028	0.223861	#00ACC7	0.565217	0.0983405	#0000DD
CZINY-0100_GTTAGTGAGAGTCTGG	-0.00549451	0.3411	#A2766A	-0.868545	0.987902	#739B7D	0.150538	0.417314	#005759	0.0909109	0.352789	#583B00	0.226734	0.682008	#FF7FD1	0.107086	0.709052	#15E18D	0.0479154	0.484286	#E7A500	-0.108449	0.468811	#004B00	-0.599257	0.987196	#028800	0.113162	0.265075	#BCB7FF	0.347213	0.225941	#645473	0.321726	0.54302	#FF7852	-0.71758	0.988084	#0774D8	0.220598	0.510784	#790000	-1.48989	0.600666	#D70000	-0.0811497	0.183687	#C004B9	-0.049217	0.500457	#6C004F	0.0424226	0.72061	#8C3CFF	-0.0536219	0.21236	#00ACC7	0.219064	0.0942526	#0000DD
CZINY-0100_GTTAGTGAGCCTGTGC	-0.381181	0.31263	#A2766A	-4.29155	0.9351	#739B7D	-0.260595	0.375554	#005759	-0.117962	0.33807	#583B00	-0.264503	0.652431	#FF7FD1	-0.694705	0.610412	#15E18D	-0.504048	0.422748	#E7A500	1.04362	0.545759	#004B00	-2.91419	0.93859	#028800	-0.15427	0.249007	#BCB7FF	0.0466316	0.202738	#645473	-0.127127	0.48217	#FF7852	-3.44461	0.93869	#0774D8	-0.487492	0.448481	#790000	2.80241	0.631007	#D70000	-0.434307	0.160337	#C004B9	1.02461	0.544325	#6C004F	-0.528694	0.623329	#8C3CFF	-0.775945	0.177403	#00ACC7	-0.42252	0.0866758	#0000DD
CZINY-0100_GTTAGTGAGCGTTCAT	0.268773	0.361884	#A2766A	-0.843744	0.988285	#739B7D	0.0551866	0.407629	#005759	0.247718	0.363839	#583B00	0.0220383	0.669683	#FF7FD1	0.0203629	0.698383	#15E18D	0.00186734	0.479152	#E7A500	-0.201687	0.462584	#004B00	-0.533492	0.988577	#028800	0.834163	0.308393	#BCB7FF	0.139977	0.209943	#645473	0.359507	0.548142	#FF7852	-0.705755	0.988298	#0774D8	0.168013	0.506157	#790000	-1.18377	0.60283	#D70000	-0.0561086	0.185343	#C004B9	0.0961969	0.506397	#6C004F	0.00830886	0.7148	#8C3CFF	-0.130907	0.20862	#00ACC7	0.278707	0.0949569	#0000DD
CZINY-0100_GTTAGTGAGCTATCCA	0.705128	0.394951	#A2766A	-0.988473	0.986052	#739B7D	-0.000790639	0.401943	#005759	0.669547	0.393564	#583B00	0.0324723	0.670312	#FF7FD1	-0.0314497	0.692009	#15E18D	-0.0587891	0.472389	#E7A500	-0.289267	0.456734	#004B00	-0.67499	0.985606	#028800	0.901953	0.312466	#BCB7FF	0.114439	0.207972	#645473	0.306519	0.540959	#FF7852	-0.829411	0.986058	#0774D8	0.151792	0.50473	#790000	-1.11049	0.603348	#D70000	-0.207012	0.175365	#C004B9	0.328859	0.515902	#6C004F	-0.121949	0.692612	#8C3CFF	-0.153139	0.207544	#00ACC7	0.448161	0.0969581	#0000DD
CZINY-0100_GTTAGTGCAGACAATA	0.0579212	0.345906	#A2766A	-1.60869	0.976485	#739B7D	0.15876	0.41815	#005759	0.215322	0.361556	#583B00	0.382276	0.691373	#FF7FD1	0.0717799	0.704708	#15E18D	-0.017548	0.476987	#E7A500	-0.253135	0.459147	#004B00	-1.07411	0.977226	#028800	-0.00252777	0.258124	#BCB7FF	0.594827	0.245055	#645473	0.378692	0.550743	#FF7852	-1.33589	0.976885	#0774D8	0.124594	0.502337	#790000	-2.66399	0.592367	#D70000	-0.100973	0.182376	#C004B9	0.049217	0.504478	#6C004F	-0.0670918	0.701956	#8C3CFF	-0.147936	0.207796	#00ACC7	-0.16165	0.0897565	#0000DD
CZINY-0100_GTTAGTGGTGGATACG	0.0352564	0.344188	#A2766A	-0.72088	0.99018	#739B7D	0.0743201	0.409573	#005759	0.160814	0.357715	#583B00	0.154072	0.677633	#FF7FD1	0.0391066	0.700689	#15E18D	0.0298803	0.482275	#E7A500	-0.264949	0.458358	#004B00	-0.443766	0.990461	#028800	0.137751	0.266552	#BCB7FF	0.504389	0.238074	#645473	0.854254	0.615214	#FF7852	-0.596263	0.990281	#0774D8	0.578692	0.542292	#790000	-1.38463	0.60141	#D70000	-0.0317438	0.186954	#C004B9	-0.442953	0.484372	#6C004F	0.00332331	0.71395	#8C3CFF	-0.112452	0.209513	#00ACC7	-0.261427	0.0885782	#0000DD
CZINY-0100_GTTAGTGTCGACTCCT	0.043956	0.344847	#A2766A	-0.95332	0.986595	#739B7D	0.131879	0.415419	#005759	0.129325	0.355496	#583B00	0.0751336	0.67288	#FF7FD1	0.143461	0.713527	#15E18D	-0.0402725	0.474454	#E7A500	-0.231041	0.460623	#004B00	-0.614219	0.986882	#028800	0.113341	0.265086	#BCB7FF	0.181644	0.21316	#645473	0.33734	0.545137	#FF7852	-0.799908	0.986593	#0774D8	0.093544	0.499605	#790000	-1.68897	0.599259	#D70000	-0.126618	0.180681	#C004B9	1.25056	0.553555	#6C004F	-0.0165492	0.710565	#8C3CFF	-0.16434	0.207002	#00ACC7	-0.06466	0.0909019	#0000DD
CZINY-0100_GTTAGTGTCGCCATAA	0.0540293	0.345611	#A2766A	-0.708125	0.990377	#739B7D	0.121284	0.414343	#005759	0.0868127	0.3525	#583B00	0.116592	0.675376	#FF7FD1	0.12159	0.710836	#15E18D	-0.0297123	0.475631	#E7A500	-0.174172	0.464421	#004B00	-0.426764	0.990818	#028800	-0.0592366	0.254717	#BCB7FF	0.354921	0.226536	#645473	0.569721	0.576641	#FF7852	-0.570739	0.990744	#0774D8	0.353523	0.52248	#790000	-1.17886	0.602865	#D70000	0.0116673	0.189824	#C004B9	0.604027	0.527143	#6C004F	-0.0193141	0.710094	#8C3CFF	-0.117275	0.20928	#00ACC7	-0.151059	0.0898816	#0000DD
CZINY-0100_GTTATGGAGCAAGTCG	-0.00137363	0.341412	#A2766A	-0.239688	0.997603	#739B7D	0.00237192	0.402265	#005759	0.0068591	0.346866	#583B00	-0.0187562	0.667227	#FF7FD1	-0.01312	0.694264	#15E18D	-0.0129762	0.477497	#E7A500	-0.0870726	0.470239	#004B00	-0.149743	0.996635	#028800	-0.000689391	0.258235	#BCB7FF	0.133092	0.209412	#645473	0.102452	0.513293	#FF7852	-0.187357	0.997688	#0774D8	0.0415622	0.495031	#790000	-0.487414	0.607753	#D70000	-0.0357351	0.18669	#C004B9	0.145414	0.508408	#6C004F	0.000489937	0.713468	#8C3CFF	-0.0323259	0.213391	#00ACC7	-0.100334	0.0904806	#0000DD
CZINY-0100_GTTATGGAGGGCGAGA	-0.0652473	0.336572	#A2766A	-1.26794	0.981741	#739B7D	0.138362	0.416078	#005759	0.159907	0.357651	#583B00	0.129377	0.676146	#FF7FD1	0.0200539	0.698345	#15E18D	0.257495	0.507651	#E7A500	-0.0541544	0.472438	#004B00	-0.820331	0.982555	#028800	-0.201021	0.246199	#BCB7FF	-0.0601821	0.194493	#645473	-0.0232064	0.496258	#FF7852	-1.04302	0.982189	#0774D8	-0.0322798	0.488534	#790000	-2.41568	0.594122	#D70000	0.147377	0.198797	#C004B9	0.787472	0.534637	#6C004F	0.0920904	0.72907	#8C3CFF	0.0269236	0.216258	#00ACC7	-0.041806	0.0911718	#0000DD
CZINY-0100_GTTATGGCAGAACTAA	-0.37294	0.313255	#A2766A	-2.18319	0.967623	#739B7D	-0.400221	0.361372	#005759	-0.53698	0.308543	#583B00	-0.230588	0.654473	#FF7FD1	-0.413537	0.645002	#15E18D	-0.381047	0.436461	#E7A500	1.94368	0.605876	#004B00	-1.21947	0.974174	#028800	-0.596885	0.222415	#BCB7FF	-0.332401	0.173479	#645473	-0.444402	0.439157	#FF7852	-1.722	0.969891	#0774D8	-0.768472	0.423758	#790000	-1.36767	0.60153	#D70000	-0.421208	0.161203	#C004B9	0.604027	0.527143	#6C004F	-0.435216	0.639252	#8C3CFF	-0.503941	0.190567	#00ACC7	-0.934225	0.0806327	#0000DD
CZINY-0100_GTTATGGCATCTAACG	0.457418	0.37618	#A2766A	-0.790066	0.989113	#739B7D	0.119545	0.414166	#005759	0.538333	0.384317	#583B00	0.0835048	0.673384	#FF7FD1	0.116597	0.710222	#15E18D	0.0182367	0.480977	#E7A500	-0.201599	0.46259	#004B00	-0.536062	0.988523	#028800	0.419941	0.283507	#BCB7FF	0.212558	0.215546	#645473	0.24508	0.532629	#FF7852	-0.645542	0.989389	#0774D8	0.205259	0.509434	#790000	-1.327	0.601818	#D70000	-0.0884717	0.183203	#C004B9	-0.082774	0.499086	#6C004F	0.0396955	0.720146	#8C3CFF	-0.0628284	0.211915	#00ACC7	0.025641	0.0919683	#0000DD
CZINY-0100_GTTATGGGTTTCGATG	-0.306319	0.318303	#A2766A	-1.3024	0.98121	#739B7D	-0.183112	0.383424	#005759	-0.348365	0.321835	#583B00	-0.153968	0.659086	#FF7FD1	-0.374232	0.649838	#15E18D	-0.245747	0.451546	#E7A500	1.23318	0.55842	#004B00	-0.703229	0.985013	#028800	-0.186953	0.247044	#BCB7FF	0.044684	0.202588	#645473	-0.0836516	0.488064	#FF7852	-1.02741	0.982472	#0774D8	-0.367841	0.459008	#790000	-0.758138	0.605839	#D70000	-0.226308	0.17409	#C004B9	-0.541387	0.480351	#6C004F	-0.292102	0.663629	#8C3CFF	-0.330657	0.198953	#00ACC7	-0.652731	0.0839571	#0000DD
CZINY-0100_GTTATGGTCCATCAGA	0.231914	0.359091	#A2766A	-1.04634	0.98516	#739B7D	0.0787476	0.410022	#005759	0.378183	0.373032	#583B00	0.145886	0.67714	#FF7FD1	0.0132436	0.697507	#15E18D	0.0100114	0.48006	#E7A500	-0.206853	0.462239	#004B00	-0.679296	0.985516	#028800	0.343419	0.278909	#BCB7FF	0.258503	0.219093	#645473	0.316665	0.542334	#FF7852	-0.860917	0.985488	#0774D8	0.136615	0.503395	#790000	-1.58997	0.599959	#D70000	-0.130085	0.180452	#C004B9	0.850112	0.537196	#6C004F	-0.0435182	0.705972	#8C3CFF	-0.134916	0.208426	#00ACC7	-0.0546265	0.0910204	#0000DD
CZINY-0100_GTTCATTCACATGACT	0.83631	0.404892	#A2766A	-1.23722	0.982215	#739B7D	0.0896584	0.411131	#005759	0.85104	0.406353	#583B00	0.1323	0.676322	#FF7FD1	-0.0106295	0.69457	#15E18D	0.026168	0.481861	#E7A500	-0.423427	0.447773	#004B00	-0.769075	0.983631	#028800	1.70443	0.36068	#BCB7FF	0.111175	0.20772	#645473	0.688442	0.592736	#FF7852	-1.00066	0.982957	#0774D8	0.311009	0.518739	#790000	-1.25765	0.602308	#D70000	-0.177547	0.177314	#C004B9	4.11186	0.670444	#6C004F	-0.00380734	0.712736	#8C3CFF	-0.164575	0.206991	#00ACC7	-0.576366	0.0848589	#0000DD
CZINY-0100_GTTCATTGTTGGACTT	-0.0187729	0.340094	#A2766A	-0.984202	0.986118	#739B7D	0.0498102	0.407083	#005759	0.0185611	0.347691	#583B00	0.0468088	0.671175	#FF7FD1	0.0672624	0.704153	#15E18D	0.0939019	0.489413	#E7A500	-0.234281	0.460407	#004B00	-0.620952	0.986741	#028800	-0.0875527	0.253016	#BCB7FF	0.0903555	0.206113	#645473	0.0453282	0.505549	#FF7852	-0.819722	0.986234	#0774D8	-0.0459018	0.487335	#790000	-1.93191	0.597542	#D70000	-0.0525123	0.185581	#C004B9	-0.536913	0.480534	#6C004F	-0.0544633	0.704107	#8C3CFF	-0.0824774	0.210964	#00ACC7	-0.268116	0.0884992	#0000DD
CZINY-0100_GTTCCGTCAATGAAAC	0.0947802	0.348699	#A2766A	-1.1454	0.983632	#739B7D	0.157495	0.418021	#005759	0.115521	0.354523	#583B00	0.239389	0.68277	#FF7FD1	0.0550447	0.70265	#15E18D	0.0370165	0.483071	#E7A500	-0.266306	0.458268	#004B00	-0.743249	0.984173	#028800	0.00288523	0.25845	#BCB7FF	0.172729	0.212472	#645473	0.25109	0.533444	#FF7852	-0.930284	0.984231	#0774D8	0.150376	0.504605	#790000	-2.21566	0.595536	#D70000	-0.133864	0.180202	#C004B9	-0.257271	0.491958	#6C004F	-0.00803496	0.712016	#8C3CFF	-0.0813391	0.211019	#00ACC7	0.644928	0.0992818	#0000DD
CZINY-0100_GTTCCGTCAGTGTACT	0.0112179	0.342366	#A2766A	-0.202996	0.998169	#739B7D	0.0741619	0.409557	#005759	0.0648423	0.350952	#583B00	0.0421334	0.670893	#FF7FD1	0.0750491	0.705111	#15E18D	0.0236763	0.481583	#E7A500	-0.056405	0.472287	#004B00	-0.121077	0.997237	#028800	0.00972807	0.258861	#BCB7FF	0.0858021	0.205762	#645473	0.17015	0.522471	#FF7852	-0.161935	0.998148	#0774D8	0.171378	0.506453	#790000	-0.446224	0.608044	#D70000	-0.0282739	0.187183	#C004B9	0.879195	0.538384	#6C004F	0.0218736	0.71711	#8C3CFF	-0.00053318	0.214929	#00ACC7	0.189521	0.0939037	#0000DD
CZINY-0100_GTTCCGTCATACTTTC	0.0670788	0.3466	#A2766A	-1.68558	0.975299	#739B7D	0.224067	0.424783	#005759	0.182445	0.359239	#583B00	0.281784	0.685323	#FF7FD1	0.244701	0.725982	#15E18D	0.0590971	0.485532	#E7A500	-0.16791	0.46484	#004B00	-1.11154	0.97644	#028800	0.10014	0.264293	#BCB7FF	0.09746	0.206661	#645473	0.622483	0.583794	#FF7852	-1.43786	0.975038	#0774D8	0.272788	0.515376	#790000	-3.1514	0.588922	#D70000	-0.0872677	0.183283	#C004B9	1.30872	0.555931	#6C004F	0.0304552	0.718572	#8C3CFF	-0.107721	0.209742	#00ACC7	-0.425307	0.0866428	#0000DD
CZINY-0100_GTTCCGTGTCCACGCA	0.0416667	0.344674	#A2766A	-0.359725	0.995751	#739B7D	0.065623	0.408689	#005759	0.0452782	0.349573	#583B00	0.203145	0.680588	#FF7FD1	0.0379695	0.700549	#15E18D	-0.00586799	0.478289	#E7A500	-0.13564	0.466995	#004B00	-0.231805	0.994912	#028800	0.0540023	0.261521	#BCB7FF	0.419794	0.231543	#645473	0.198012	0.526248	#FF7852	-0.288082	0.995863	#0774D8	0.228882	0.511513	#790000	-0.698127	0.606263	#D70000	-0.0179497	0.187866	#C004B9	0.212528	0.51115	#6C004F	0.0213589	0.717022	#8C3CFF	-0.0386739	0.213083	#00ACC7	-0.0574136	0.0909875	#0000DD
CZINY-0100_GTTCCGTGTGCATTTG	-0.172619	0.328435	#A2766A	-1.72228	0.974733	#739B7D	0.151328	0.417395	#005759	0.171067	0.358437	#583B00	0.133378	0.676387	#FF7FD1	0.126615	0.711454	#15E18D	0.163915	0.497218	#E7A500	-0.273513	0.457786	#004B00	-1.12529	0.976151	#028800	-0.218971	0.24512	#BCB7FF	0.15062	0.210765	#645473	-0.108553	0.484688	#FF7852	-1.43226	0.975139	#0774D8	-0.0346004	0.48833	#790000	-3.10255	0.589267	#D70000	0.0411863	0.191776	#C004B9	0.720358	0.531895	#6C004F	-0.0506477	0.704757	#8C3CFF	-0.0739763	0.211375	#00ACC7	-0.158863	0.0897894	#0000DD
CZINY-0100_GTTCCGTTCCTGTACC	0.12935	0.351319	#A2766A	-0.784276	0.989202	#739B7D	0.102783	0.412464	#005759	0.355356	0.371424	#583B00	0.155454	0.677716	#FF7FD1	0.124612	0.711208	#15E18D	0.0280801	0.482074	#E7A500	-0.328491	0.454114	#004B00	-0.48029	0.989694	#028800	0.236768	0.272501	#BCB7FF	0.73121	0.255583	#645473	1.15587	0.656104	#FF7852	-0.631667	0.98964	#0774D8	0.615915	0.545567	#790000	-1.52898	0.60039	#D70000	-0.0312065	0.186989	#C004B9	1.36913	0.558399	#6C004F	0.0148752	0.715918	#8C3CFF	-0.146382	0.207871	#00ACC7	-0.61204	0.0844376	#0000DD
CZINY-0100_GTTCGCTAGTAGTCAA	0.0794414	0.347536	#A2766A	-0.816871	0.9887	#739B7D	0.124921	0.414712	#005759	0.115455	0.354518	#583B00	0.302635	0.686578	#FF7FD1	0.103582	0.708621	#15E18D	0.0236959	0.481585	#E7A500	-0.198403	0.462803	#004B00	-0.508296	0.989106	#028800	0.0469807	0.261099	#BCB7FF	0.468455	0.2353	#645473	0.720981	0.597147	#FF7852	-0.669585	0.988953	#0774D8	0.37963	0.524777	#790000	-1.66151	0.599453	#D70000	-0.0575401	0.185248	#C004B9	1.14989	0.549443	#6C004F	0.0312662	0.71871	#8C3CFF	-0.108828	0.209688	#00ACC7	-0.258082	0.0886177	#0000DD
CZINY-0100_GTTCGCTCAAGGGTCA	-0.444597	0.307824	#A2766A	-2.6667	0.960165	#739B7D	-0.252214	0.376405	#005759	-0.395224	0.318533	#583B00	-0.285496	0.651167	#FF7FD1	-0.471634	0.637855	#15E18D	-0.384633	0.436061	#E7A500	1.79443	0.595907	#004B00	-1.51312	0.968008	#028800	-0.377965	0.235568	#BCB7FF	-0.39763	0.168444	#645473	-0.509954	0.43027	#FF7852	-2.05999	0.963769	#0774D8	-0.703518	0.429473	#790000	-1.36361	0.601559	#D70000	-0.514748	0.155018	#C004B9	1.93289	0.581429	#6C004F	-0.36862	0.650595	#8C3CFF	-0.589312	0.186436	#00ACC7	-0.258082	0.0886177	#0000DD
CZINY-0100_GTTCTATCAAAGCAAT	0.499771	0.379389	#A2766A	-0.975213	0.986257	#739B7D	0.0651486	0.408641	#005759	0.571828	0.386678	#583B00	0.197724	0.680261	#FF7FD1	0.0824836	0.706025	#15E18D	0.0477362	0.484266	#E7A500	-0.226023	0.460958	#004B00	-0.646404	0.986207	#028800	0.539512	0.290691	#BCB7FF	0.276361	0.220471	#645473	0.0887809	0.51144	#FF7852	-0.792907	0.98672	#0774D8	0.166179	0.505996	#790000	-1.38033	0.601441	#D70000	-0.0687271	0.184509	#C004B9	0.702461	0.531164	#6C004F	0.0165894	0.71621	#8C3CFF	-0.0651796	0.211801	#00ACC7	-0.221851	0.0890456	#0000DD
CZINY-0100_GTTCTATCAGGAATCG	0.196886	0.356437	#A2766A	-0.735335	0.989957	#739B7D	0.149747	0.417234	#005759	0.329424	0.369596	#583B00	0.11761	0.675438	#FF7FD1	0.0916732	0.707156	#15E18D	0.0154987	0.480672	#E7A500	-0.266113	0.458281	#004B00	-0.468366	0.989945	#028800	0.199668	0.270272	#BCB7FF	0.330371	0.224641	#645473	0.647023	0.58712	#FF7852	-0.625094	0.989759	#0774D8	0.542746	0.539129	#790000	-1.01345	0.604034	#D70000	-0.0398401	0.186419	#C004B9	-0.102908	0.498264	#6C004F	-0.00948352	0.711769	#8C3CFF	-0.0606251	0.212021	#00ACC7	-0.321628	0.0878672	#0000DD
CZINY-0100_GTTCTATCAGGTGACA	-0.0242674	0.339677	#A2766A	-0.728789	0.990058	#739B7D	0.0452245	0.406617	#005759	-0.0410128	0.343493	#583B00	0.0648302	0.67226	#FF7FD1	0.0258507	0.699058	#15E18D	0.0278702	0.482051	#E7A500	-0.172201	0.464553	#004B00	-0.462018	0.990078	#028800	-0.118141	0.251178	#BCB7FF	0.221472	0.216234	#645473	0.21932	0.529137	#FF7852	-0.592589	0.990348	#0774D8	0.351898	0.522337	#790000	-1.36422	0.601555	#D70000	-0.00886424	0.188467	#C004B9	2.01119	0.584628	#6C004F	0.00494423	0.714226	#8C3CFF	-0.0289667	0.213553	#00ACC7	0.472129	0.0972411	#0000DD
CZINY-0100_GTTCTATTCAGCTGAT	0.140568	0.352169	#A2766A	-1.18129	0.983078	#739B7D	0.233713	0.425763	#005759	0.360766	0.371805	#583B00	0.217911	0.681477	#FF7FD1	0.213436	0.722136	#15E18D	0.0832605	0.488226	#E7A500	-0.203088	0.46249	#004B00	-0.745676	0.984122	#028800	0.132312	0.266226	#BCB7FF	0.463216	0.234895	#645473	0.337679	0.545183	#FF7852	-0.963295	0.983633	#0774D8	0.326441	0.520097	#790000	-2.35525	0.594549	#D70000	-0.116875	0.181325	#C004B9	3.2349	0.634619	#6C004F	0.0689772	0.725134	#8C3CFF	-0.0635027	0.211882	#00ACC7	0.114827	0.0930216	#0000DD
CZINY-0100_GTTCTATTCGGTGTAT	0.567995	0.384559	#A2766A	-1.4584	0.978804	#739B7D	0.346774	0.437247	#005759	0.845219	0.405943	#583B00	0.177106	0.67902	#FF7FD1	0.216724	0.72254	#15E18D	0.0273914	0.481997	#E7A500	-0.389134	0.450064	#004B00	-0.926753	0.98032	#028800	0.713698	0.301156	#BCB7FF	0.530091	0.240058	#645473	0.501864	0.567441	#FF7852	-1.23788	0.97866	#0774D8	0.399262	0.526505	#790000	-2.73339	0.591876	#D70000	-0.182316	0.176998	#C004B9	1.01342	0.543868	#6C004F	-0.0581891	0.703473	#8C3CFF	-0.160069	0.207209	#00ACC7	1.50446	0.109432	#0000DD
CZINY-0100_GTTGAACAGAGACAAG	0.00389194	0.341811	#A2766A	-0.51239	0.993396	#739B7D	0.0721063	0.409348	#005759	0.143139	0.356469	#583B00	0.0505263	0.671399	#FF7FD1	0.0679237	0.704234	#15E18D	0.0512162	0.484654	#E7A500	-0.146359	0.466279	#004B00	-0.302025	0.993437	#028800	-0.0201455	0.257066	#BCB7FF	0.156819	0.211244	#645473	0.253734	0.533803	#FF7852	-0.427019	0.993347	#0774D8	0.19883	0.508869	#790000	-1.00476	0.604096	#D70000	-0.0369422	0.18661	#C004B9	0.118568	0.507311	#6C004F	0.00280267	0.713862	#8C3CFF	-0.0557519	0.212257	#00ACC7	0.102564	0.0928768	#0000DD
CZINY-0100_GTTGAACAGTGCTCGC	-1.19551	0.25092	#A2766A	-5.00332	0.92412	#739B7D	-0.897059	0.310906	#005759	-1.35156	0.251143	#583B00	-0.459042	0.640717	#FF7FD1	-1.5223	0.508597	#15E18D	-1.11438	0.354703	#E7A500	0.563612	0.513699	#004B00	-4.06168	0.914497	#028800	-1.09327	0.192591	#BCB7FF	-0.387975	0.169189	#645473	-0.950153	0.370593	#FF7852	-4.41319	0.921146	#0774D8	-1.52079	0.357562	#790000	14.3043	0.71231	#D70000	-0.521827	0.15455	#C004B9	-1.32438	0.448364	#6C004F	-1.12477	0.521796	#8C3CFF	-1.15003	0.1593	#00ACC7	-2.37737	0.0635899	#0000DD
CZINY-0100_GTTGAACTCCATTGTT	-0.432234	0.308761	#A2766A	-1.57484	0.977007	#739B7D	-0.404175	0.36097	#005759	-0.647466	0.300758	#583B00	-0.302494	0.650143	#FF7FD1	-0.491249	0.635442	#15E18D	-0.394891	0.434918	#E7A500	1.48559	0.575279	#004B00	-1.06805	0.977353	#028800	-0.505196	0.227924	#BCB7FF	-0.152375	0.187376	#645473	-0.286589	0.460552	#FF7852	-1.28817	0.977749	#0774D8	-0.537594	0.444072	#790000	4.59128	0.643652	#D70000	-0.34131	0.166486	#C004B9	-1.72483	0.432005	#6C004F	-0.410296	0.643496	#8C3CFF	-0.459734	0.192706	#00ACC7	-1.19788	0.0775191	#0000DD
CZINY-0100_GTTGAACTCGCTCTCA	-0.416438	0.309958	#A2766A	-2.06126	0.969504	#739B7D	-0.219323	0.379746	#005759	-0.226386	0.33043	#583B00	-0.106479	0.661945	#FF7FD1	-0.531493	0.630491	#15E18D	-0.25822	0.450155	#E7A500	1.60636	0.583346	#004B00	-1.08296	0.97704	#028800	-0.305681	0.239911	#BCB7FF	-0.186115	0.184771	#645473	-0.0359281	0.494533	#FF7852	-1.61599	0.971811	#0774D8	-0.366797	0.4591	#790000	-0.214356	0.609683	#D70000	-0.21041	0.175141	#C004B9	-0.52349	0.481082	#6C004F	-0.345957	0.654456	#8C3CFF	-0.350461	0.197995	#00ACC7	-1.29431	0.0763802	#0000DD
CZINY-0100_GTTGAACTCGGTCATA	0.00297619	0.341742	#A2766A	-1.04186	0.985229	#739B7D	0.151645	0.417427	#005759	0.150748	0.357005	#583B00	0.15509	0.677694	#FF7FD1	0.117777	0.710367	#15E18D	-0.0129062	0.477505	#E7A500	-0.336836	0.453557	#004B00	-0.692039	0.985248	#028800	0.113239	0.26508	#BCB7FF	0.346143	0.225858	#645473	0.435295	0.558417	#FF7852	-0.881289	0.985119	#0774D8	0.173629	0.506651	#790000	-1.7006	0.599177	#D70000	-0.145525	0.179431	#C004B9	0.789709	0.534729	#6C004F	-0.0457471	0.705592	#8C3CFF	-0.129671	0.20868	#00ACC7	-0.0217391	0.0914088	#0000DD
CZINY-0100_GTTGCGGAGGTAGCCA	-0.422619	0.30949	#A2766A	-3.16095	0.95254	#739B7D	-0.259488	0.375667	#005759	-0.405497	0.317809	#583B00	-0.242971	0.653727	#FF7FD1	-0.703981	0.60927	#15E18D	-0.392002	0.43524	#E7A500	0.825338	0.53118	#004B00	-2.31528	0.951166	#028800	-0.656658	0.218824	#BCB7FF	-0.234584	0.18103	#645473	-0.282296	0.461134	#FF7852	-2.65007	0.953081	#0774D8	-0.679523	0.431584	#790000	2.31229	0.627543	#D70000	-0.186803	0.176702	#C004B9	-2.10291	0.41656	#6C004F	-0.378437	0.648923	#8C3CFF	-0.495183	0.190991	#00ACC7	0.374582	0.0960892	#0000DD
CZINY-0100_GTTGCGGAGTTCTCTT	0.00526557	0.341915	#A2766A	-0.799555	0.988967	#739B7D	0.112587	0.41346	#005759	0.142861	0.35645	#583B00	0.0128615	0.669131	#FF7FD1	0.0327289	0.699904	#15E18D	0.0235924	0.481574	#E7A500	-0.145851	0.466313	#004B00	-0.540431	0.988432	#028800	0.0471084	0.261106	#BCB7FF	0.125411	0.208819	#645473	0.0908146	0.511716	#FF7852	-0.672883	0.988894	#0774D8	0.132089	0.502996	#790000	-1.43955	0.601022	#D70000	-0.0958349	0.182716	#C004B9	0.0380313	0.504021	#6C004F	0.0129296	0.715587	#8C3CFF	-0.0560029	0.212245	#00ACC7	0.465998	0.0971687	#0000DD
CZINY-0100_GTTGCGGCATTCTTCA	0.322573	0.365961	#A2766A	-1.06753	0.984833	#739B7D	0.0156546	0.403614	#005759	0.420553	0.376018	#583B00	0.0311388	0.670231	#FF7FD1	0.0975008	0.707873	#15E18D	-0.0427697	0.474175	#E7A500	-0.337195	0.453533	#004B00	-0.732868	0.984391	#028800	0.482906	0.28729	#BCB7FF	0.315586	0.223499	#645473	0.407728	0.554679	#FF7852	-0.899707	0.984785	#0774D8	0.272046	0.515311	#790000	-1.57432	0.60007	#D70000	-0.202146	0.175687	#C004B9	1.42282	0.560592	#6C004F	-0.101843	0.696037	#8C3CFF	-0.175579	0.206458	#00ACC7	0.235229	0.0944435	#0000DD
CZINY-0100_GTTGCGGCATTGGATC	0.30174	0.364382	#A2766A	-0.663619	0.991064	#739B7D	0.066888	0.408818	#005759	0.32832	0.369518	#583B00	0.0634967	0.67218	#FF7FD1	0.0122239	0.697381	#15E18D	-0.00329515	0.478576	#E7A500	-0.146446	0.466273	#004B00	-0.433513	0.990677	#028800	0.442002	0.284832	#BCB7FF	0.158054	0.211339	#645473	0.355598	0.547612	#FF7852	-0.535402	0.991384	#0774D8	0.205467	0.509453	#790000	-0.916032	0.604723	#D70000	-0.0145272	0.188092	#C004B9	0.93736	0.54076	#6C004F	-0.00233163	0.712987	#8C3CFF	-0.0555932	0.212265	#00ACC7	-0.194537	0.0893681	#0000DD
CZINY-0100_GTTGCGGGTGACTCTA	0.100046	0.349098	#A2766A	-0.827176	0.988541	#739B7D	0.151012	0.417363	#005759	0.175105	0.358722	#583B00	0.222913	0.681778	#FF7FD1	0.124229	0.711161	#15E18D	0.000809089	0.479034	#E7A500	-0.185101	0.463691	#004B00	-0.524219	0.988772	#028800	0.122609	0.265643	#BCB7FF	0.636603	0.24828	#645473	0.729658	0.598323	#FF7852	-0.661854	0.989093	#0774D8	0.598232	0.544011	#790000	-1.39644	0.601327	#D70000	-0.0257679	0.187349	#C004B9	0.290828	0.514348	#6C004F	0.0147595	0.715898	#8C3CFF	-0.105529	0.209848	#00ACC7	-0.347826	0.0875578	#0000DD
CZINY-0100_GTTGCGGTCCTCAGAA	0.00503663	0.341898	#A2766A	-1.09024	0.984483	#739B7D	0.207464	0.423097	#005759	0.195494	0.360159	#583B00	0.306086	0.686786	#FF7FD1	0.0435685	0.701238	#15E18D	0.0572633	0.485328	#E7A500	-0.224114	0.461086	#004B00	-0.721475	0.98463	#028800	0.052649	0.261439	#BCB7FF	0.131172	0.209264	#645473	0.168727	0.522278	#FF7852	-0.904304	0.984702	#0774D8	0.138448	0.503556	#790000	-2.11288	0.596263	#D70000	-0.0988939	0.182514	#C004B9	0.563758	0.525498	#6C004F	-0.00269052	0.712926	#8C3CFF	-0.074226	0.211363	#00ACC7	-0.451505	0.0863334	#0000DD
CZINY-0100_GTTGCTCAGCCATATC	0.190476	0.355951	#A2766A	-0.771373	0.989401	#739B7D	0.115908	0.413797	#005759	0.408978	0.375202	#583B00	-0.01063	0.667716	#FF7FD1	0.0689001	0.704354	#15E18D	-0.0158542	0.477176	#E7A500	-0.266472	0.458257	#004B00	-0.512843	0.989011	#028800	0.140151	0.266697	#BCB7FF	0.265718	0.21965	#645473	0.806621	0.608757	#FF7852	-0.63288	0.989618	#0774D8	0.353383	0.522468	#790000	-1.59497	0.599924	#D70000	-0.0548161	0.185428	#C004B9	0.217002	0.511332	#6C004F	-0.00847059	0.711941	#8C3CFF	-0.0976818	0.210228	#00ACC7	-0.217949	0.0890916	#0000DD
CZINY-0100_GTTGCTCCAAGGATGC	0.0180861	0.342887	#A2766A	-1.047	0.98515	#739B7D	0.216161	0.42398	#005759	0.154228	0.357251	#583B00	0.150436	0.677414	#FF7FD1	0.141663	0.713306	#15E18D	0.0255213	0.481789	#E7A500	-0.0979053	0.469515	#004B00	-0.675455	0.985597	#028800	-0.0809651	0.253412	#BCB7FF	0.158904	0.211404	#645473	0.156141	0.520572	#FF7852	-0.873613	0.985258	#0774D8	0.0833101	0.498704	#790000	-1.89759	0.597784	#D70000	-0.0546328	0.18544	#C004B9	0.257271	0.512978	#6C004F	0.00982825	0.715058	#8C3CFF	-0.0750278	0.211324	#00ACC7	-0.171126	0.0896446	#0000DD
CZINY-0100_GTTGCTCCAGAACCGA	-0.164835	0.329025	#A2766A	-1.34831	0.980502	#739B7D	-0.203036	0.381401	#005759	-0.220403	0.330852	#583B00	0.024776	0.669848	#FF7FD1	-0.283344	0.661019	#15E18D	-0.119558	0.465614	#E7A500	0.793007	0.529021	#004B00	-0.739303	0.984256	#028800	-0.360807	0.236599	#BCB7FF	-0.189324	0.184524	#645473	-0.463699	0.436541	#FF7852	-1.0094	0.982798	#0774D8	-0.425972	0.453894	#790000	-0.994116	0.604171	#D70000	-0.261784	0.171744	#C004B9	-0.847875	0.46783	#6C004F	-0.109838	0.694675	#8C3CFF	-0.264844	0.202138	#00ACC7	-0.632664	0.084194	#0000DD
CZINY-0100_GTTGCTCTCGACACTA	-0.0876832	0.334872	#A2766A	-1.12564	0.983937	#739B7D	-0.016129	0.400385	#005759	-0.145267	0.336146	#583B00	-0.0792376	0.663585	#FF7FD1	-0.170628	0.674886	#15E18D	-0.0833529	0.469651	#E7A500	0.722704	0.524325	#004B00	-0.663359	0.985851	#028800	-0.174518	0.247791	#BCB7FF	-0.117265	0.190086	#645473	-0.251429	0.465318	#FF7852	-0.915384	0.984501	#0774D8	-0.137473	0.479278	#790000	-1.44683	0.600971	#D70000	-0.116692	0.181337	#C004B9	-0.44519	0.484281	#6C004F	-0.0853281	0.69885	#8C3CFF	-0.133154	0.208511	#00ACC7	-0.244705	0.0887757	#0000DD
CZINY-0100_GTTGTAGAGTAGTCAA	-0.223443	0.324584	#A2766A	-1.02516	0.985487	#739B7D	-0.121917	0.38964	#005759	-0.252571	0.328585	#583B00	-0.0442942	0.665689	#FF7FD1	-0.279284	0.661519	#15E18D	-0.19279	0.45745	#E7A500	0.82201	0.530958	#004B00	-0.58448	0.987507	#028800	-0.337112	0.238022	#BCB7FF	-0.202683	0.183492	#645473	-0.126539	0.482249	#FF7852	-0.84787	0.985724	#0774D8	-0.298571	0.465103	#790000	-1.33816	0.601739	#D70000	-0.23156	0.173742	#C004B9	-0.458613	0.483732	#6C004F	-0.200217	0.67928	#8C3CFF	-0.265847	0.20209	#00ACC7	-0.25864	0.0886111	#0000DD
CZINY-0100_GTTGTAGCAGACAAGC	-0.0265568	0.339504	#A2766A	-0.477143	0.99394	#739B7D	0.112745	0.413476	#005759	-0.014164	0.345385	#583B00	0.0608569	0.672021	#FF7FD1	-0.00162532	0.695678	#15E18D	0.0473527	0.484223	#E7A500	-0.134773	0.467053	#004B00	-0.283562	0.993825	#028800	-0.0647772	0.254384	#BCB7FF	0.0545315	0.203348	#645473	0.104282	0.513542	#FF7852	-0.377519	0.994243	#0774D8	0.0760698	0.498067	#790000	-0.984355	0.60424	#D70000	-0.0413349	0.18632	#C004B9	0.543624	0.524676	#6C004F	0.0277776	0.718116	#8C3CFF	-0.0401432	0.213012	#00ACC7	8.41249	0.191013	#0000DD
CZINY-0100_GTTGTAGGTACGCTAT	0.0297619	0.343772	#A2766A	-0.891207	0.987553	#739B7D	0.0604048	0.408159	#005759	0.104082	0.353717	#583B00	0.141308	0.676865	#FF7FD1	0.0534317	0.702451	#15E18D	-0.0235812	0.476315	#E7A500	-0.14755	0.4662	#004B00	-0.594535	0.987296	#028800	0.106243	0.264659	#BCB7FF	0.243225	0.217913	#645473	0.278025	0.537096	#FF7852	-0.751723	0.987466	#0774D8	0.332428	0.520624	#790000	-1.79442	0.598514	#D70000	-0.0605328	0.18505	#C004B9	0.136465	0.508042	#6C004F	0.0115188	0.715346	#8C3CFF	-0.0664521	0.211739	#00ACC7	-0.30825	0.0880252	#0000DD
CZINY-0100_GTTGTAGGTCGCCTAG	0.326694	0.366273	#A2766A	-0.700425	0.990496	#739B7D	0.122075	0.414423	#005759	0.438045	0.37725	#583B00	0.0801846	0.673184	#FF7FD1	0.0269569	0.699194	#15E18D	-0.00748057	0.47811	#E7A500	-0.11239	0.468548	#004B00	-0.447428	0.990384	#028800	0.420886	0.283563	#BCB7FF	0.155969	0.211178	#645473	0.434346	0.558288	#FF7852	-0.583592	0.990511	#0774D8	0.288894	0.516793	#790000	-0.959511	0.604415	#D70000	-0.00746429	0.188559	#C004B9	0.691275	0.530707	#6C004F	0.0122827	0.715476	#8C3CFF	-0.0728177	0.211431	#00ACC7	0.302118	0.0952334	#0000DD
CZINY-0100_GTTGTAGGTTCCATTT	-0.151557	0.330031	#A2766A	-0.834809	0.988423	#739B7D	-0.186116	0.383119	#005759	-0.131534	0.337114	#583B00	-0.0839946	0.663299	#FF7FD1	-0.205965	0.670539	#15E18D	-0.166907	0.460335	#E7A500	0.740919	0.525542	#004B00	-0.501421	0.989251	#028800	-0.197421	0.246415	#BCB7FF	-0.0908767	0.192123	#645473	-0.282002	0.461173	#FF7852	-0.64529	0.989393	#0774D8	-0.157616	0.477506	#790000	-0.503759	0.607637	#D70000	-0.1949	0.176166	#C004B9	-0.324385	0.489216	#6C004F	-0.197738	0.679702	#8C3CFF	-0.196023	0.205469	#00ACC7	-0.215162	0.0891246	#0000DD
CZINY-0100_GTTGTAGGTTGGAGAC	0.406593	0.372328	#A2766A	-1.15004	0.98356	#739B7D	0.119545	0.414166	#005759	0.644923	0.391828	#583B00	-0.00898621	0.667815	#FF7FD1	0.0661315	0.704013	#15E18D	0.00875999	0.47992	#E7A500	-0.287087	0.45688	#004B00	-0.728483	0.984483	#028800	0.937929	0.314628	#BCB7FF	0.473118	0.23566	#645473	0.433827	0.558218	#FF7852	-0.977585	0.983375	#0774D8	0.744709	0.5569	#790000	-2.15617	0.595957	#D70000	-0.068588	0.184518	#C004B9	-0.0178971	0.501736	#6C004F	-0.0564431	0.70377	#8C3CFF	-0.155435	0.207433	#00ACC7	0.361204	0.0959312	#0000DD
CZINY-0100_GTTGTAGTCTGCCTCA	0.0924908	0.348525	#A2766A	-0.924261	0.987043	#739B7D	0.160183	0.418294	#005759	0.102344	0.353595	#583B00	0.00359775	0.668573	#FF7FD1	0.0335818	0.700009	#15E18D	0.0215486	0.481346	#E7A500	-0.247688	0.459511	#004B00	-0.612179	0.986925	#028800	0.088625	0.263601	#BCB7FF	0.466508	0.235149	#645473	0.597017	0.580341	#FF7852	-0.736887	0.987734	#0774D8	0.378609	0.524687	#790000	-1.8585	0.598061	#D70000	0.0229175	0.190568	#C004B9	0.8434	0.536922	#6C004F	0.0316712	0.718779	#8C3CFF	-0.0652162	0.211799	#00ACC7	-0.0183946	0.0914483	#0000DD
CZINY-0100_GTTGTCCAGACATATG	0.365614	0.369223	#A2766A	-0.814071	0.988743	#739B7D	0.0815939	0.410312	#005759	0.474519	0.379821	#583B00	0.0735116	0.672783	#FF7FD1	0.0510154	0.702154	#15E18D	0.00129062	0.479087	#E7A500	-0.23013	0.460684	#004B00	-0.502399	0.98923	#028800	0.355598	0.279641	#BCB7FF	0.105881	0.207311	#645473	0.237307	0.531576	#FF7852	-0.651571	0.98928	#0774D8	0.121624	0.502076	#790000	-1.48989	0.600666	#D70000	-0.1803	0.177132	#C004B9	0.449664	0.520837	#6C004F	-0.0166272	0.710552	#8C3CFF	-0.131984	0.208568	#00ACC7	0.19175	0.09393	#0000DD
CZINY-0100_GTTGTCCAGGCAGCTA	-0.0677656	0.336381	#A2766A	-1.37899	0.980028	#739B7D	0.2179	0.424157	#005759	0.0936617	0.352983	#583B00	0.0864276	0.67356	#FF7FD1	0.0901714	0.706971	#15E18D	0.349498	0.517909	#E7A500	-0.225585	0.460987	#004B00	-0.870386	0.981504	#028800	-0.152611	0.249107	#BCB7FF	-0.0248519	0.19722	#645473	-0.0749972	0.489237	#FF7852	-1.1142	0.9809	#0774D8	-0.045252	0.487392	#790000	-2.72176	0.591959	#D70000	0.0760587	0.194082	#C004B9	0.993289	0.543045	#6C004F	0.0917233	0.729008	#8C3CFF	-0.0212743	0.213926	#00ACC7	0.067447	0.092462	#0000DD
CZINY-0100_GTTGTCCGTAACAGGC	0.125458	0.351024	#A2766A	-1.05404	0.985041	#739B7D	0.0463314	0.40673	#005759	0.392676	0.374053	#583B00	0.129171	0.676134	#FF7FD1	0.105504	0.708857	#15E18D	-0.0125283	0.477547	#E7A500	-0.186099	0.463625	#004B00	-0.680598	0.985489	#028800	0.181182	0.269162	#BCB7FF	0.274276	0.22031	#645473	0.324461	0.543391	#FF7852	-0.86592	0.985397	#0774D8	0.325907	0.52005	#790000	-1.65026	0.599533	#D70000	-0.115981	0.181384	#C004B9	2.23714	0.593859	#6C004F	-0.00527715	0.712485	#8C3CFF	-0.107439	0.209756	#00ACC7	0.575251	0.098459	#0000DD
CZINY-0100_GTTGTCCGTTGCGGAA	0.0762363	0.347294	#A2766A	-1.16487	0.983331	#739B7D	0.133144	0.415548	#005759	0.109705	0.354113	#583B00	0.118475	0.67549	#FF7FD1	0.159467	0.715496	#15E18D	0.0644163	0.486125	#E7A500	-0.117705	0.468193	#004B00	-0.755315	0.98392	#028800	0.0640368	0.262124	#BCB7FF	0.161098	0.211574	#645473	0.26754	0.535674	#FF7852	-0.9584	0.983722	#0774D8	0.161724	0.505604	#790000	-2.14701	0.596021	#D70000	0.00549867	0.189416	#C004B9	0.930649	0.540486	#6C004F	0.0659561	0.724619	#8C3CFF	-0.012103	0.214369	#00ACC7	0.379041	0.0961418	#0000DD
CZINY-0100_GTTGTCCTCAGAGCGA	0.842262	0.405344	#A2766A	-1.0891	0.9845	#739B7D	0.0649905	0.408625	#005759	0.832955	0.405078	#583B00	-0.065429	0.664417	#FF7FD1	-0.0211168	0.69328	#15E18D	0.0168369	0.480821	#E7A500	-0.259256	0.458739	#004B00	-0.700412	0.985073	#028800	1.69424	0.360068	#BCB7FF	0.204877	0.214953	#645473	0.181042	0.523948	#FF7852	-0.883889	0.985072	#0774D8	0.314026	0.519005	#790000	-0.725541	0.606069	#D70000	-0.0894103	0.183141	#C004B9	0.261745	0.51316	#6C004F	-0.0377936	0.706947	#8C3CFF	-0.0683936	0.211645	#00ACC7	0.444816	0.0969186	#0000DD
CZINY-0100_GTTGTCCTCGCCAACG	-0.861951	0.276197	#A2766A	-3.39806	0.948883	#739B7D	-0.722802	0.328606	#005759	-1.1051	0.26851	#583B00	-0.50209	0.638125	#FF7FD1	-1.02256	0.570077	#15E18D	-0.791434	0.390708	#E7A500	1.71619	0.590681	#004B00	-2.45191	0.948297	#028800	-0.872309	0.205867	#BCB7FF	-0.102754	0.191206	#645473	-0.69687	0.40493	#FF7852	-2.72817	0.951667	#0774D8	-0.891929	0.412895	#790000	6.13562	0.654569	#D70000	-0.695291	0.143081	#C004B9	-2.53468	0.398922	#6C004F	-0.60885	0.609676	#8C3CFF	-0.798455	0.176314	#00ACC7	-1.84615	0.0698633	#0000DD
CZINY-0100_GTTGTCCTCGCGTCGA	-0.0345696	0.338897	#A2766A	-0.956708	0.986543	#739B7D	0.116856	0.413893	#005759	0.106721	0.353903	#583B00	0.148057	0.677271	#FF7FD1	0.0732199	0.704886	#15E18D	0.00710262	0.479735	#E7A500	-0.153732	0.465787	#004B00	-0.620501	0.98675	#028800	0.0562747	0.261657	#BCB7FF	0.375933	0.228158	#645473	0.348684	0.546675	#FF7852	-0.794532	0.98669	#0774D8	0.143136	0.503968	#790000	-1.77803	0.59863	#D70000	-0.101994	0.182309	#C004B9	0.217002	0.511332	#6C004F	0.0315319	0.718755	#8C3CFF	-0.0897425	0.210612	#00ACC7	0.0189521	0.0918893	#0000DD
CZINY-0100_GTTGTGAAGCTGAGTG	0.22207	0.358345	#A2766A	-0.705514	0.990417	#739B7D	0.127767	0.415002	#005759	0.258478	0.364597	#583B00	0.0668713	0.672383	#FF7FD1	0.0471529	0.701679	#15E18D	0.0235644	0.481571	#E7A500	-0.161631	0.465259	#004B00	-0.459865	0.990123	#028800	0.110762	0.264931	#BCB7FF	0.327299	0.224403	#645473	0.396611	0.553172	#FF7852	-0.591221	0.990373	#0774D8	0.253829	0.513708	#790000	-1.19717	0.602736	#D70000	-0.0549551	0.185419	#C004B9	-0.049217	0.500457	#6C004F	0.00176613	0.713685	#8C3CFF	-0.031923	0.21341	#00ACC7	0.232441	0.0944105	#0000DD
CZINY-0100_GTTGTGACAACCACGC	0.018544	0.342922	#A2766A	-0.684053	0.990748	#739B7D	0.0754269	0.409685	#005759	0.108317	0.354016	#583B00	0.115547	0.675314	#FF7FD1	0.0470293	0.701663	#15E18D	-0.000128782	0.478929	#E7A500	-0.164766	0.46505	#004B00	-0.466855	0.989976	#028800	-0.0318141	0.256365	#BCB7FF	0.385835	0.228922	#645473	0.579302	0.57794	#FF7852	-0.555266	0.991024	#0774D8	0.18797	0.507913	#790000	-1.19717	0.602736	#D70000	0.0229617	0.190571	#C004B9	0.657718	0.529337	#6C004F	0.0141055	0.715787	#8C3CFF	-0.0759273	0.211281	#00ACC7	-0.151059	0.0898816	#0000DD
CZINY-0100_GTTGTGACACTCAGAT	-0.0803571	0.335427	#A2766A	-0.592172	0.992166	#739B7D	-0.0672043	0.395198	#005759	-0.0466966	0.343092	#583B00	0.031302	0.670241	#FF7FD1	-0.131948	0.679645	#15E18D	-0.10704	0.46701	#E7A500	0.443823	0.505698	#004B00	-0.33863	0.992669	#028800	-0.0222648	0.256938	#BCB7FF	-0.0569179	0.194745	#645473	0.0249237	0.502783	#FF7852	-0.474457	0.992488	#0774D8	-0.124223	0.480444	#790000	-0.485546	0.607766	#D70000	-0.0879219	0.183239	#C004B9	-0.375839	0.487114	#6C004F	-0.08468	0.69896	#8C3CFF	-0.112243	0.209523	#00ACC7	-0.0942029	0.090553	#0000DD
CZINY-0100_GTTGTGAGTGAGCGAT	-1.1044	0.257824	#A2766A	-5.68416	0.913618	#739B7D	-0.806135	0.320141	#005759	-1.11048	0.268131	#583B00	-0.639991	0.629822	#FF7FD1	-1.4205	0.52112	#15E18D	-0.938031	0.374364	#E7A500	1.64534	0.585949	#004B00	-4.16119	0.912408	#028800	-1.25311	0.182988	#BCB7FF	-0.434359	0.165609	#645473	-1.06002	0.355699	#FF7852	-4.6863	0.916199	#0774D8	-1.31644	0.375543	#790000	10.6115	0.686207	#D70000	-0.390627	0.163225	#C004B9	-1.55928	0.438768	#6C004F	-0.944036	0.552581	#8C3CFF	-0.931573	0.169872	#00ACC7	-0.554069	0.0851222	#0000DD
CZINY-0100_GTTGTGAGTTGATGTC	0.033196	0.344032	#A2766A	-0.65467	0.991202	#739B7D	0.0673624	0.408866	#005759	0.0413167	0.349294	#583B00	0.097395	0.674221	#FF7FD1	-0.0061305	0.695123	#15E18D	-0.0065147	0.478217	#E7A500	-0.186729	0.463583	#004B00	-0.418408	0.990994	#028800	-0.0630665	0.254487	#BCB7FF	0.186032	0.213499	#645473	0.0450119	0.505506	#FF7852	-0.545984	0.991192	#0774D8	0.0484545	0.495638	#790000	-1.35964	0.601587	#D70000	-0.00121982	0.188972	#C004B9	-0.01566	0.501828	#6C004F	-0.011664	0.711397	#8C3CFF	-0.104084	0.209918	#00ACC7	-0.154404	0.0898421	#0000DD
CZINY-0100_GTTGTGATCCGCTAGG	-0.144689	0.330552	#A2766A	-1.07369	0.984738	#739B7D	0.120651	0.414279	#005759	0.0539356	0.350183	#583B00	0.063758	0.672195	#FF7FD1	0.0625162	0.703569	#15E18D	0.125028	0.492883	#E7A500	-0.139397	0.466744	#004B00	-0.74246	0.98419	#028800	-0.107775	0.251801	#BCB7FF	0.0844854	0.20566	#645473	-0.0238617	0.496169	#FF7852	-0.890646	0.984949	#0774D8	-0.0510536	0.486882	#790000	-1.90216	0.597752	#D70000	-0.0225382	0.187562	#C004B9	0.762864	0.533632	#6C004F	-0.000960985	0.713221	#8C3CFF	-0.0669175	0.211717	#00ACC7	0.0652174	0.0924357	#0000DD
CZINY-0100_GTTGTGATCTTAAGGC	0.0251832	0.343425	#A2766A	-1.50539	0.978079	#739B7D	0.150854	0.417347	#005759	0.19438	0.36008	#583B00	0.209023	0.680942	#FF7FD1	0.0955789	0.707636	#15E18D	-0.000414343	0.478897	#E7A500	-0.23513	0.46035	#004B00	-0.982781	0.979144	#028800	-0.0268863	0.256661	#BCB7FF	0.2452	0.218066	#645473	0.215772	0.528656	#FF7852	-1.23471	0.978717	#0774D8	0.181913	0.50738	#790000	-2.78298	0.591526	#D70000	-0.153362	0.178913	#C004B9	0.416107	0.519466	#6C004F	0.0352778	0.719393	#8C3CFF	-0.113395	0.209467	#00ACC7	-0.164994	0.089717	#0000DD
CZINY-0100_GTTTACTAGGTAAAGG	-0.487866	0.304545	#A2766A	-2.68119	0.959941	#739B7D	-0.355946	0.365869	#005759	-0.308386	0.324652	#583B00	-0.244456	0.653638	#FF7FD1	-0.595937	0.622562	#15E18D	-0.354608	0.439409	#E7A500	0.709367	0.523434	#004B00	-1.95151	0.958804	#028800	-0.247594	0.243401	#BCB7FF	-0.113013	0.190414	#645473	-0.274884	0.462138	#FF7852	-2.18211	0.961557	#0774D8	-0.546296	0.443306	#790000	5.64157	0.651076	#D70000	-0.293939	0.169618	#C004B9	-1.44519	0.443429	#6C004F	-0.315873	0.65958	#8C3CFF	-0.402026	0.195499	#00ACC7	-0.118729	0.0902634	#0000DD
CZINY-0100_GTTTACTCACTTCCTG	0.502289	0.37958	#A2766A	-0.955554	0.98656	#739B7D	0.101676	0.412351	#005759	0.552198	0.385294	#583B00	-0.015104	0.667447	#FF7FD1	0.0647843	0.703848	#15E18D	0.00397265	0.479387	#E7A500	-0.282296	0.4572	#004B00	-0.6152	0.986862	#028800	0.693374	0.299935	#BCB7FF	0.197169	0.214358	#645473	0.327466	0.543798	#FF7852	-0.783227	0.986895	#0774D8	0.0853987	0.498888	#790000	-1.12156	0.60327	#D70000	-0.113042	0.181579	#C004B9	2.36242	0.598976	#6C004F	-0.00933595	0.711794	#8C3CFF	-0.112618	0.209505	#00ACC7	-0.16165	0.0897565	#0000DD
CZINY-0100_GTTTACTGTCCGAAGA	-0.095467	0.334282	#A2766A	-1.24123	0.982154	#739B7D	0.144529	0.416704	#005759	0.171493	0.358467	#583B00	0.249616	0.683386	#FF7FD1	0.188476	0.719065	#15E18D	0.0355271	0.482904	#E7A500	-0.220558	0.461323	#004B00	-0.811957	0.98273	#028800	-0.121818	0.250957	#BCB7FF	0.420068	0.231565	#645473	0.210372	0.527924	#FF7852	-1.00287	0.982917	#0774D8	0.220575	0.510782	#790000	-2.3829	0.594354	#D70000	-0.110318	0.181759	#C004B9	0.0894855	0.506123	#6C004F	0.00568327	0.714352	#8C3CFF	-0.1194	0.209177	#00ACC7	-0.375139	0.0872353	#0000DD
CZINY-0100_GTTTACTTCAACGTGT	-0.0155678	0.340337	#A2766A	-0.766696	0.989474	#739B7D	0.0800127	0.410151	#005759	0.0868786	0.352505	#583B00	0.342521	0.68898	#FF7FD1	0.105096	0.708807	#15E18D	-0.0232872	0.476347	#E7A500	-0.248704	0.459443	#004B00	-0.503572	0.989206	#028800	0.146074	0.267052	#BCB7FF	1.03292	0.278872	#645473	0.390645	0.552364	#FF7852	-0.612903	0.98998	#0774D8	0.311125	0.518749	#790000	-1.50381	0.600568	#D70000	0.056649	0.192798	#C004B9	0.729306	0.532261	#6C004F	-0.0528353	0.704385	#8C3CFF	-0.0887453	0.21066	#00ACC7	0.0585284	0.0923567	#0000DD
CZINY-0100_GTTTACTTCTCAGGCG	0.227564	0.358761	#A2766A	-0.883331	0.987674	#739B7D	0.0910816	0.411275	#005759	0.173225	0.358589	#583B00	0.0947498	0.674061	#FF7FD1	0.156575	0.71514	#15E18D	0.0234524	0.481558	#E7A500	-0.228904	0.460766	#004B00	-0.556004	0.988105	#028800	0.0257883	0.259826	#BCB7FF	0.302392	0.222481	#645473	0.561383	0.57551	#FF7852	-0.721144	0.988019	#0774D8	0.389794	0.525671	#790000	-1.49484	0.600631	#D70000	-0.130053	0.180454	#C004B9	-0.304251	0.490038	#6C004F	-0.00202114	0.71304	#8C3CFF	-0.11648	0.209318	#00ACC7	-0.218506	0.0890851	#0000DD
CZINY-0100_GTTTACTTCTTTCAGT	-0.870879	0.27552	#A2766A	-4.56382	0.9309	#739B7D	-0.525617	0.348635	#005759	-0.939535	0.280177	#583B00	-0.454454	0.640994	#FF7FD1	-0.968068	0.576781	#15E18D	-0.708037	0.400006	#E7A500	1.2437	0.559123	#004B00	-3.27474	0.93102	#028800	-0.850479	0.207179	#BCB7FF	-0.287168	0.176971	#645473	-0.4094	0.443902	#FF7852	-3.64387	0.935081	#0774D8	-1.21591	0.384388	#790000	8.04637	0.668075	#D70000	-0.174893	0.177489	#C004B9	-2.08501	0.417291	#6C004F	-0.653813	0.602017	#8C3CFF	-0.735916	0.179341	#00ACC7	0.544593	0.0980969	#0000DD
CZINY-0100_GTTTGGAGTCCGCAGT	-0.50206	0.30347	#A2766A	-3.52139	0.94698	#739B7D	-0.48055	0.353212	#005759	-0.585774	0.305105	#583B00	-0.480781	0.639408	#FF7FD1	-0.781335	0.599754	#15E18D	-0.551779	0.417427	#E7A500	0.882873	0.535023	#004B00	-2.6662	0.943797	#028800	-0.613992	0.221387	#BCB7FF	-0.358487	0.171465	#645473	-0.287674	0.460405	#FF7852	-3.01084	0.946546	#0774D8	-0.736865	0.426539	#790000	5.60178	0.650795	#D70000	-0.30542	0.168859	#C004B9	-0.821029	0.468927	#6C004F	-0.565992	0.616976	#8C3CFF	-0.75277	0.178525	#00ACC7	0.464326	0.097149	#0000DD
CZINY-0100_GTTTGGAGTGCCGAAA	0.111722	0.349983	#A2766A	-1.28813	0.98143	#739B7D	0.187381	0.421057	#005759	0.233848	0.362861	#583B00	0.187654	0.679655	#FF7FD1	0.151359	0.714499	#15E18D	0.0904668	0.48903	#E7A500	-0.155685	0.465656	#004B00	-0.825712	0.982442	#028800	-0.00482574	0.257986	#BCB7FF	0.0686032	0.204434	#645473	0.00221444	0.499704	#FF7852	-1.06421	0.981806	#0774D8	0.259306	0.51419	#790000	-2.41666	0.594115	#D70000	-0.078492	0.183863	#C004B9	0.328859	0.515902	#6C004F	0.000565493	0.713481	#8C3CFF	-0.0959927	0.21031	#00ACC7	-0.505017	0.0857015	#0000DD
CZINY-0100_GTTTGGATCCTTTAGT	0.382784	0.370524	#A2766A	-0.646369	0.99133	#739B7D	0.105946	0.412785	#005759	0.412174	0.375427	#583B00	0.0578742	0.671841	#FF7FD1	0.00946148	0.697042	#15E18D	-0.00102746	0.478829	#E7A500	-0.152165	0.465891	#004B00	-0.403995	0.991296	#028800	0.805413	0.306666	#BCB7FF	0.017144	0.200462	#645473	0.342108	0.545783	#FF7852	-0.531237	0.991459	#0774D8	0.125638	0.502429	#790000	-0.625181	0.606779	#D70000	-0.107313	0.181957	#C004B9	0.530201	0.524127	#6C004F	0.00256066	0.71382	#8C3CFF	-0.0926132	0.210473	#00ACC7	-0.351171	0.0875183	#0000DD
CZINY-0100_TAACACGAGACGTCGA	0.0338828	0.344084	#A2766A	-0.832838	0.988453	#739B7D	0.0877609	0.410938	#005759	0.121559	0.354949	#583B00	0.308677	0.686942	#FF7FD1	0.0375122	0.700493	#15E18D	-0.049542	0.47342	#E7A500	-0.225935	0.460964	#004B00	-0.557369	0.988076	#028800	0.0880633	0.263567	#BCB7FF	0.698074	0.253025	#645473	0.223523	0.529707	#FF7852	-0.666225	0.989014	#0774D8	0.308619	0.518529	#790000	-1.51754	0.600471	#D70000	-0.0386772	0.186495	#C004B9	0.409396	0.519192	#6C004F	0.0429515	0.7207	#8C3CFF	-0.132859	0.208525	#00ACC7	-0.268116	0.0884992	#0000DD
CZINY-0100_TAACACGCAAGTCCAT	0.122253	0.350781	#A2766A	-0.217877	0.99794	#739B7D	0.00521822	0.402554	#005759	0.0800296	0.352022	#583B00	0.0925345	0.673928	#FF7FD1	0.026308	0.699114	#15E18D	-0.0420362	0.474257	#E7A500	-0.0841302	0.470435	#004B00	-0.13729	0.996896	#028800	0.13678	0.266494	#BCB7FF	0.274002	0.220289	#645473	0.366919	0.549147	#FF7852	-0.172688	0.997954	#0774D8	0.31333	0.518943	#790000	-0.320927	0.608929	#D70000	-0.0522943	0.185595	#C004B9	-0.147651	0.496436	#6C004F	-0.0264483	0.708879	#8C3CFF	-0.0838653	0.210896	#00ACC7	-0.117057	0.0902831	#0000DD
CZINY-0100_TAACACGCACCTCTGT	-0.205815	0.32592	#A2766A	-0.822203	0.988617	#739B7D	-0.0868121	0.393206	#005759	-0.0501059	0.342852	#583B00	0.0704527	0.672598	#FF7FD1	-0.120107	0.681101	#15E18D	-0.109205	0.466769	#E7A500	0.720269	0.524162	#004B00	-0.425096	0.990853	#028800	-0.0599004	0.254677	#BCB7FF	0.0286373	0.201349	#645473	-0.133748	0.481272	#FF7852	-0.649489	0.989317	#0774D8	-0.0838207	0.483999	#790000	-0.777845	0.6057	#D70000	-0.135135	0.180118	#C004B9	0.308725	0.51508	#6C004F	-0.118584	0.693185	#8C3CFF	-0.173094	0.206578	#00ACC7	-0.474916	0.086057	#0000DD
CZINY-0100_TAACACGCAGTTGGTT	-0.0753205	0.335808	#A2766A	-1.39113	0.979841	#739B7D	0.209677	0.423322	#005759	0.230727	0.362641	#583B00	0.136676	0.676586	#FF7FD1	0.121874	0.710871	#15E18D	0.0349112	0.482836	#E7A500	-0.225576	0.460988	#004B00	-0.958355	0.979657	#028800	-0.08934	0.252909	#BCB7FF	0.451476	0.233989	#645473	0.373585	0.550051	#FF7852	-1.14031	0.980427	#0774D8	0.244454	0.512883	#790000	-2.28945	0.595015	#D70000	-0.0404216	0.18638	#C004B9	-0.143177	0.496619	#6C004F	0.00435158	0.714125	#8C3CFF	-0.120789	0.20911	#00ACC7	0.102007	0.0928702	#0000DD
CZINY-0100_TAACACGCATCATTTC	0.0414377	0.344656	#A2766A	-0.729208	0.990052	#739B7D	0.0757432	0.409717	#005759	0.168864	0.358282	#583B00	0.0731742	0.672762	#FF7FD1	0.137775	0.712827	#15E18D	0.00178895	0.479143	#E7A500	-0.205093	0.462356	#004B00	-0.43835	0.990575	#028800	0.0997064	0.264267	#BCB7FF	0.130925	0.209245	#645473	0.52541	0.570633	#FF7852	-0.589336	0.990407	#0774D8	0.320222	0.51955	#790000	-1.45575	0.600908	#D70000	-0.142498	0.179631	#C004B9	-0.442953	0.484372	#6C004F	0.0338765	0.719155	#8C3CFF	-0.0850049	0.210841	#00ACC7	-0.184504	0.0894866	#0000DD
CZINY-0100_TAACACGTCACATACG	-0.148123	0.330291	#A2766A	-0.905763	0.987328	#739B7D	-0.0464896	0.397302	#005759	-0.133129	0.337002	#583B00	-0.0170907	0.667327	#FF7FD1	-0.166945	0.675339	#15E18D	-0.1311	0.464327	#E7A500	0.653829	0.519725	#004B00	-0.510821	0.989053	#028800	-0.17005	0.248059	#BCB7FF	-0.109447	0.19069	#645473	-0.16249	0.477376	#FF7852	-0.730043	0.987858	#0774D8	-0.162907	0.47704	#790000	-0.883108	0.604956	#D70000	-0.125714	0.180741	#C004B9	-0.0246085	0.501462	#6C004F	-0.164381	0.685384	#8C3CFF	-0.228293	0.203907	#00ACC7	-0.538462	0.0853065	#0000DD
CZINY-0100_TAACACGTCCAAATGC	0.160485	0.353678	#A2766A	-0.907329	0.987304	#739B7D	0.0733713	0.409476	#005759	0.332545	0.369816	#583B00	0.202328	0.680539	#FF7FD1	0.0465349	0.701603	#15E18D	0.0489317	0.484399	#E7A500	-0.203867	0.462438	#004B00	-0.605301	0.98707	#028800	0.12049	0.265515	#BCB7FF	0.242621	0.217867	#645473	0.484375	0.56507	#FF7852	-0.735348	0.987762	#0774D8	0.133969	0.503162	#790000	-1.63387	0.599649	#D70000	-0.0293105	0.187115	#C004B9	1.8434	0.577774	#6C004F	0.0263976	0.717881	#8C3CFF	-0.0882433	0.210685	#00ACC7	0.0618729	0.0923962	#0000DD
CZINY-0100_TAACCAGAGAGTATAC	-0.15087	0.330083	#A2766A	-0.630537	0.991574	#739B7D	-0.0426945	0.397687	#005759	-0.160034	0.335106	#583B00	-0.0331744	0.666359	#FF7FD1	-0.129148	0.679989	#15E18D	-0.0636688	0.471845	#E7A500	0.519196	0.510732	#004B00	-0.329119	0.992868	#028800	-0.108949	0.25173	#BCB7FF	-0.0312431	0.196726	#645473	-0.0792453	0.488661	#FF7852	-0.489698	0.992212	#0774D8	-0.122946	0.480556	#790000	-0.826367	0.605357	#D70000	-0.122785	0.180934	#C004B9	-0.277405	0.491135	#6C004F	-0.0533335	0.7043	#8C3CFF	-0.0950743	0.210354	#00ACC7	-0.0680045	0.0908624	#0000DD
CZINY-0100_TAACCAGCACCATATG	0.0746337	0.347172	#A2766A	-1.01331	0.985669	#739B7D	0.110373	0.413235	#005759	0.152273	0.357113	#583B00	0.162541	0.678143	#FF7FD1	0.0758711	0.705212	#15E18D	0.00933672	0.479985	#E7A500	-0.431317	0.447246	#004B00	-0.651467	0.9861	#028800	0.129299	0.266045	#BCB7FF	0.51687	0.239037	#645473	0.75727	0.602067	#FF7852	-0.835469	0.985949	#0774D8	0.470087	0.532736	#790000	-1.94508	0.597449	#D70000	-0.0139805	0.188128	#C004B9	1.05593	0.545604	#6C004F	0.00920373	0.714952	#8C3CFF	-0.117637	0.209262	#00ACC7	-0.265329	0.0885321	#0000DD
CZINY-0100_TAACCAGTCAGTAGGG	-0.040293	0.338463	#A2766A	-1.56576	0.977147	#739B7D	0.220746	0.424446	#005759	0.259501	0.364669	#583B00	0.259658	0.68399	#FF7FD1	0.205885	0.721207	#15E18D	0.00598278	0.479611	#E7A500	-0.404188	0.449058	#004B00	-1.06087	0.977504	#028800	-0.0748883	0.253777	#BCB7FF	0.291392	0.221632	#645473	0.358039	0.547943	#FF7852	-1.32208	0.977135	#0774D8	0.322705	0.519768	#790000	-3.01831	0.589862	#D70000	-0.131766	0.180341	#C004B9	-0.12528	0.49735	#6C004F	-0.0481779	0.705178	#8C3CFF	-0.147576	0.207813	#00ACC7	0.375139	0.0960957	#0000DD
CZINY-0100_TAACCAGTCCGTGGGT	-0.0659341	0.33652	#A2766A	-1.29562	0.981315	#739B7D	0.0452245	0.406617	#005759	0.0666204	0.351077	#583B00	0.113005	0.67516	#FF7FD1	0.0749317	0.705096	#15E18D	0.20006	0.501248	#E7A500	-0.309111	0.455409	#004B00	-0.881422	0.981272	#028800	-0.0989404	0.252332	#BCB7FF	0.0373327	0.20202	#645473	-0.00406734	0.498853	#FF7852	-1.06971	0.981706	#0774D8	-0.0490346	0.48706	#790000	-2.37146	0.594435	#D70000	-0.0129788	0.188195	#C004B9	0.114094	0.507128	#6C004F	-0.0287256	0.708491	#8C3CFF	-0.0843632	0.210872	#00ACC7	-0.0183946	0.0914483	#0000DD
CZINY-0100_TAACCAGTCCTTTAGT	0.180174	0.35517	#A2766A	-0.932346	0.986918	#739B7D	0.0925047	0.41142	#005759	0.309794	0.368213	#583B00	0.125143	0.675891	#FF7FD1	0.165048	0.716183	#15E18D	0.049682	0.484483	#E7A500	-0.181545	0.463929	#004B00	-0.599549	0.98719	#028800	0.0722584	0.262618	#BCB7FF	0.125686	0.20884	#645473	0.403841	0.554153	#FF7852	-0.755255	0.987402	#0774D8	0.125963	0.502457	#790000	-1.51828	0.600466	#D70000	-0.0837568	0.183515	#C004B9	3.49664	0.645312	#6C004F	0.0080751	0.71476	#8C3CFF	-0.113456	0.209464	#00ACC7	0.831661	0.101487	#0000DD
CZINY-0100_TAACCAGTCGATTCCC	0.284341	0.363064	#A2766A	-0.780733	0.989257	#739B7D	0.157653	0.418037	#005759	0.422919	0.376184	#583B00	0.0704527	0.672598	#FF7FD1	0.0856168	0.706411	#15E18D	0.0169881	0.480838	#E7A500	-0.244912	0.459697	#004B00	-0.524718	0.988762	#028800	0.214554	0.271167	#BCB7FF	0.237245	0.217452	#645473	0.25857	0.534458	#FF7852	-0.635244	0.989575	#0774D8	0.369999	0.52393	#790000	-1.15024	0.603067	#D70000	-0.0473549	0.185922	#C004B9	-0.176734	0.495248	#6C004F	0.0179376	0.71644	#8C3CFF	-0.0502071	0.212525	#00ACC7	0.302118	0.0952334	#0000DD
CZINY-0100_TAACCAGTCTCCGCAT	-1.4881	0.228747	#A2766A	-7.22309	0.889879	#739B7D	-1.41967	0.257822	#005759	-1.53756	0.238036	#583B00	-1.53069	0.576193	#FF7FD1	-1.80472	0.473852	#15E18D	-1.25232	0.339324	#E7A500	3.55753	0.713667	#004B00	-5.14429	0.891766	#028800	-0.666284	0.218245	#BCB7FF	-0.698129	0.145247	#645473	-1.37575	0.312895	#FF7852	-5.85417	0.895046	#0774D8	-1.78277	0.334511	#790000	13.9803	0.71002	#D70000	-0.667624	0.144911	#C004B9	-4.94855	0.300311	#6C004F	-1.43718	0.468582	#8C3CFF	-1.5314	0.140843	#00ACC7	-0.80379	0.0821731	#0000DD
CZINY-0100_TAACGACAGAGTGACC	-0.382555	0.312526	#A2766A	-1.5459	0.977454	#739B7D	-0.143422	0.387456	#005759	-0.298644	0.325338	#583B00	-0.00334193	0.668155	#FF7FD1	-0.294109	0.659695	#15E18D	-0.250929	0.450968	#E7A500	1.60506	0.583259	#004B00	-0.807113	0.982832	#028800	-0.376356	0.235664	#BCB7FF	-0.359557	0.171383	#645473	-0.2651	0.463465	#FF7852	-1.2362	0.97869	#0774D8	-0.418523	0.454549	#790000	-2.04703	0.596728	#D70000	-0.355938	0.165519	#C004B9	0.478747	0.522025	#6C004F	-0.249078	0.670957	#8C3CFF	-0.328246	0.19907	#00ACC7	-0.589744	0.0847009	#0000DD
CZINY-0100_TAACGACAGCGCACAA	-0.0766941	0.335704	#A2766A	-0.242286	0.997563	#739B7D	-0.0128083	0.400723	#005759	-0.0350351	0.343914	#583B00	-0.0458019	0.665599	#FF7FD1	-0.0523873	0.689433	#15E18D	-0.0286737	0.475747	#E7A500	0.32067	0.497473	#004B00	-0.119985	0.99726	#028800	-0.048334	0.255372	#BCB7FF	-0.039582	0.196083	#645473	-0.0266185	0.495796	#FF7852	-0.194661	0.997556	#0774D8	-0.0691312	0.485291	#790000	-0.195022	0.609819	#D70000	-0.0628776	0.184895	#C004B9	-0.181208	0.495065	#6C004F	-0.043641	0.705951	#8C3CFF	-0.0437357	0.212839	#00ACC7	0.0529543	0.0922909	#0000DD
CZINY-0100_TAACGACAGGACTTCT	0.0517399	0.345437	#A2766A	-1.25437	0.981951	#739B7D	0.162555	0.418535	#005759	0.134593	0.355867	#583B00	0.191002	0.679857	#FF7FD1	0.172822	0.717139	#15E18D	0.0259076	0.481832	#E7A500	-0.199655	0.462719	#004B00	-0.81027	0.982766	#028800	0.124014	0.265727	#BCB7FF	0.113452	0.207896	#645473	0.158558	0.5209	#FF7852	-1.03424	0.982348	#0774D8	0.0494523	0.495725	#790000	-2.26372	0.595196	#D70000	-0.0672197	0.184608	#C004B9	0.536913	0.524401	#6C004F	0.0102639	0.715133	#8C3CFF	-0.0526681	0.212406	#00ACC7	-0.19175	0.089401	#0000DD
CZINY-0100_TAACGACAGGATTTGA	-0.429029	0.309004	#A2766A	-1.86654	0.972508	#739B7D	-0.243201	0.377321	#005759	-0.416703	0.317019	#583B00	-0.0752751	0.663824	#FF7FD1	-0.354376	0.652281	#15E18D	-0.249364	0.451142	#E7A500	2.107	0.616784	#004B00	-0.962321	0.979573	#028800	-0.239295	0.243899	#BCB7FF	-0.0833608	0.192703	#645473	-0.410598	0.44374	#FF7852	-1.42986	0.975183	#0774D8	-0.415831	0.454786	#790000	-1.23252	0.602486	#D70000	-0.405056	0.162271	#C004B9	-0.170022	0.495522	#6C004F	-0.310675	0.660465	#8C3CFF	-0.380258	0.196553	#00ACC7	-0.760312	0.0826866	#0000DD
CZINY-0100_TAACGACGTAACCCTA	0.686813	0.393563	#A2766A	-1.17606	0.983159	#739B7D	0.0251423	0.404578	#005759	0.709907	0.396408	#583B00	0.102174	0.674508	#FF7FD1	-0.055947	0.688995	#15E18D	-0.0610596	0.472136	#E7A500	-0.447693	0.446153	#004B00	-0.755189	0.983922	#028800	1.65099	0.357469	#BCB7FF	0.216617	0.21586	#645473	0.240357	0.531989	#FF7852	-0.939888	0.984057	#0774D8	0.130071	0.502819	#790000	-0.566105	0.607196	#D70000	-0.158984	0.178541	#C004B9	2.58166	0.607933	#6C004F	-0.0749839	0.700612	#8C3CFF	-0.186745	0.205918	#00ACC7	-0.419175	0.0867152	#0000DD
CZINY-0100_TAACGACGTCGGAACA	-0.246795	0.322814	#A2766A	-1.2278	0.982361	#739B7D	-0.182638	0.383473	#005759	-0.190991	0.332924	#583B00	-0.130586	0.660494	#FF7FD1	-0.23988	0.666366	#15E18D	-0.211992	0.455309	#E7A500	1.03428	0.545136	#004B00	-0.674129	0.985624	#028800	-0.334559	0.238176	#BCB7FF	-0.180793	0.185182	#645473	-0.329251	0.454768	#FF7852	-0.933483	0.984173	#0774D8	-0.333519	0.462028	#790000	-1.06375	0.603679	#D70000	-0.252503	0.172358	#C004B9	0.299776	0.514714	#6C004F	-0.227405	0.674649	#8C3CFF	-0.295216	0.200668	#00ACC7	-0.415831	0.0867547	#0000DD
CZINY-0100_TAACTTCAGACGAAGA	0.191392	0.35602	#A2766A	-0.571359	0.992487	#739B7D	-0.050759	0.396868	#005759	0.203686	0.360736	#583B00	-0.0200679	0.667148	#FF7FD1	-0.02569	0.692717	#15E18D	-0.0557907	0.472724	#E7A500	-0.153032	0.465833	#004B00	-0.386769	0.991658	#028800	0.204826	0.270582	#BCB7FF	0.122723	0.208612	#645473	0.153113	0.520162	#FF7852	-0.47543	0.99247	#0774D8	0.0661608	0.497195	#790000	-0.945454	0.604515	#D70000	-0.118348	0.181228	#C004B9	0.111857	0.507037	#6C004F	-0.0508944	0.704715	#8C3CFF	-0.0940025	0.210406	#00ACC7	-0.067447	0.090869	#0000DD
CZINY-0100_TAACTTCAGAGTCAGC	-0.279762	0.320316	#A2766A	-1.08288	0.984596	#739B7D	-0.185168	0.383216	#005759	-0.355589	0.321326	#583B00	-0.181776	0.657412	#FF7FD1	-0.229615	0.667629	#15E18D	-0.0767766	0.470384	#E7A500	0.576485	0.514559	#004B00	-0.588712	0.987418	#028800	-0.352866	0.237076	#BCB7FF	0.142117	0.210109	#645473	-0.290543	0.460016	#FF7852	-0.768115	0.987169	#0774D8	-0.336188	0.461794	#790000	-0.566712	0.607192	#D70000	-0.190791	0.176438	#C004B9	-0.261745	0.491775	#6C004F	-0.114723	0.693843	#8C3CFF	-0.204913	0.205038	#00ACC7	-0.623188	0.0843059	#0000DD
CZINY-0100_TAACTTCAGGCAGTCA	-0.831502	0.278505	#A2766A	-5.44775	0.917265	#739B7D	-0.613061	0.339753	#005759	-0.910102	0.282251	#583B00	-0.706563	0.625814	#FF7FD1	-1.23796	0.543577	#15E18D	-0.710845	0.399693	#E7A500	2.28639	0.628766	#004B00	-3.92658	0.917334	#028800	-0.952253	0.201064	#BCB7FF	-0.468675	0.16296	#645473	-0.982104	0.366261	#FF7852	-4.50086	0.919558	#0774D8	-1.03158	0.400607	#790000	12.1175	0.696853	#D70000	-0.507272	0.155513	#C004B9	-2.35347	0.406324	#6C004F	-0.755798	0.584645	#8C3CFF	-0.777702	0.177318	#00ACC7	-1.79208	0.0705018	#0000DD
CZINY-0100_TAACTTCTCACAAGGG	0.413462	0.372849	#A2766A	-0.731711	0.990013	#739B7D	0.0208729	0.404144	#005759	0.581681	0.387372	#583B00	0.0357707	0.67051	#FF7FD1	0.0198129	0.698315	#15E18D	-0.0375876	0.474753	#E7A500	-0.17017	0.464689	#004B00	-0.445645	0.990422	#028800	0.603268	0.294521	#BCB7FF	0.138743	0.209848	#645473	0.363078	0.548626	#FF7852	-0.609293	0.990045	#0774D8	0.307807	0.518457	#790000	-0.84813	0.605203	#D70000	-0.0818828	0.183639	#C004B9	1.217	0.552184	#6C004F	-0.0487528	0.70508	#8C3CFF	-0.113878	0.209444	#00ACC7	0.598662	0.0987354	#0000DD
CZINY-0100_TAACTTCTCAGAGCGA	0.0114469	0.342384	#A2766A	-0.772115	0.98939	#739B7D	0.0517078	0.407276	#005759	0.102491	0.353605	#583B00	0.0937592	0.674002	#FF7FD1	0.028471	0.69938	#15E18D	-0.0580724	0.472469	#E7A500	-0.183594	0.463792	#004B00	-0.527995	0.988693	#028800	-0.00888548	0.257742	#BCB7FF	0.318494	0.223724	#645473	0.110293	0.514356	#FF7852	-0.650081	0.989307	#0774D8	0.149378	0.504518	#790000	-1.3892	0.601378	#D70000	-0.0989793	0.182508	#C004B9	0.0514541	0.50457	#6C004F	-0.0144372	0.710925	#8C3CFF	-0.0983669	0.210195	#00ACC7	-0.161093	0.0897631	#0000DD
CZINY-0100_TAACTTCTCATTCCTA	0.0576923	0.345888	#A2766A	-0.836591	0.988395	#739B7D	0.050759	0.40718	#005759	0.20326	0.360706	#583B00	0.0762059	0.672945	#FF7FD1	0.034175	0.700082	#15E18D	2.79961e-06	0.478944	#E7A500	-0.229876	0.460701	#004B00	-0.521376	0.988832	#028800	-0.0357717	0.256127	#BCB7FF	0.363726	0.227215	#645473	0.585922	0.578837	#FF7852	-0.657158	0.989178	#0774D8	0.007542	0.492038	#790000	-1.55835	0.600182	#D70000	-0.0205252	0.187696	#C004B9	0.190157	0.510236	#6C004F	-0.00579896	0.712396	#8C3CFF	-0.134078	0.208466	#00ACC7	0.0183946	0.0918827	#0000DD
CZINY-0100_TAACTTCTCCATTCGC	0.0691392	0.346756	#A2766A	-0.159731	0.998836	#739B7D	0.000474383	0.402072	#005759	-0.0261598	0.344539	#583B00	0.0398038	0.670753	#FF7FD1	0.146007	0.71384	#15E18D	-0.00714182	0.478147	#E7A500	-0.0961188	0.469635	#004B00	-0.0922506	0.997842	#028800	0.11592	0.265241	#BCB7FF	0.299786	0.22228	#645473	0.132121	0.517316	#FF7852	-0.127196	0.998777	#0774D8	0.212267	0.510051	#790000	-0.354878	0.608689	#D70000	-0.0428201	0.186221	#C004B9	0.131991	0.50786	#6C004F	-0.0154489	0.710753	#8C3CFF	-0.0840552	0.210887	#00ACC7	-0.200669	0.0892957	#0000DD
CZINY-0100_TAACTTCTCTACCTTA	-0.0396062	0.338515	#A2766A	-1.64479	0.975928	#739B7D	0.122865	0.414504	#005759	0.156017	0.357377	#583B00	0.107562	0.674833	#FF7FD1	0.123852	0.711115	#15E18D	0.00603597	0.479617	#E7A500	-0.276604	0.45758	#004B00	-1.08043	0.977093	#028800	0.164381	0.268152	#BCB7FF	0.351767	0.226292	#645473	0.503898	0.567717	#FF7852	-1.36108	0.976428	#0774D8	0.241785	0.512648	#790000	-2.79937	0.59141	#D70000	-0.114594	0.181476	#C004B9	0.888143	0.53875	#6C004F	-0.0433092	0.706007	#8C3CFF	-0.217631	0.204423	#00ACC7	0.0379041	0.0921131	#0000DD
CZINY-0100_TAAGCACAGATCGGTG	-0.0171703	0.340215	#A2766A	-1.20626	0.982693	#739B7D	0.140101	0.416254	#005759	0.140216	0.356263	#583B00	0.110785	0.675027	#FF7FD1	0.114366	0.709948	#15E18D	0.0634617	0.486019	#E7A500	-0.145623	0.466328	#004B00	-0.779996	0.983402	#028800	-0.0390144	0.255932	#BCB7FF	0.56512	0.242762	#645473	0.227116	0.530194	#FF7852	-0.992692	0.983101	#0774D8	0.11125	0.501163	#790000	-2.16266	0.595911	#D70000	-0.0570124	0.185283	#C004B9	0.183445	0.509962	#6C004F	0.0583993	0.723332	#8C3CFF	-0.117728	0.209258	#00ACC7	-0.217949	0.0890916	#0000DD
CZINY-0100_TAAGCACAGTTCCGTA	-0.144002	0.330604	#A2766A	-0.808719	0.988825	#739B7D	-0.115275	0.390315	#005759	-0.199709	0.33231	#583B00	0.00189957	0.668471	#FF7FD1	-0.117814	0.681384	#15E18D	-0.0793131	0.470101	#E7A500	0.562929	0.513653	#004B00	-0.474602	0.989814	#028800	-0.204826	0.24597	#BCB7FF	-0.0994349	0.191463	#645473	-0.183776	0.47449	#FF7852	-0.639168	0.989504	#0774D8	-0.193354	0.474361	#790000	-1.07864	0.603573	#D70000	-0.143048	0.179595	#C004B9	-0.557047	0.479711	#6C004F	-0.132824	0.69076	#8C3CFF	-0.168466	0.206802	#00ACC7	-0.30825	0.0880252	#0000DD
CZINY-0100_TAAGCACCACTGGCGT	0.0162546	0.342748	#A2766A	-0.842266	0.988308	#739B7D	0.110215	0.413219	#005759	0.0397159	0.349181	#583B00	0.281501	0.685306	#FF7FD1	0.172538	0.717104	#15E18D	0.0259496	0.481837	#E7A500	-0.143443	0.466474	#004B00	-0.534552	0.988555	#028800	0.0615601	0.261975	#BCB7FF	0.548497	0.241478	#645473	0.272941	0.536406	#FF7852	-0.694659	0.988499	#0774D8	0.302376	0.51798	#790000	-1.45556	0.600909	#D70000	-0.0532012	0.185535	#C004B9	-0.0961969	0.498538	#6C004F	0.000121599	0.713405	#8C3CFF	-0.0804084	0.211064	#00ACC7	0.261984	0.0947594	#0000DD
CZINY-0100_TAAGCACCAGCACAAG	-1.00939	0.265024	#A2766A	-4.59625	0.9304	#739B7D	-0.654491	0.335544	#005759	-0.866511	0.285323	#583B00	-0.521548	0.636954	#FF7FD1	-1.16987	0.551955	#15E18D	-0.739353	0.396514	#E7A500	2.12662	0.618094	#004B00	-3.1471	0.9337	#028800	-0.698813	0.216291	#BCB7FF	-0.425252	0.166312	#645473	-0.844244	0.384951	#FF7852	-3.68251	0.934381	#0774D8	-1.10436	0.394204	#790000	8.67464	0.672516	#D70000	-0.563004	0.151828	#C004B9	-0.431767	0.484829	#6C004F	-0.849936	0.56861	#8C3CFF	-1.00898	0.166126	#00ACC7	-1.36901	0.0754982	#0000DD
CZINY-0100_TAAGCACCAGTCGTTA	0.35119	0.36813	#A2766A	-0.904886	0.987342	#739B7D	0.0504428	0.407147	#005759	0.434849	0.377025	#583B00	0.0973406	0.674217	#FF7FD1	0.0191578	0.698235	#15E18D	-0.0087572	0.477967	#E7A500	-0.193192	0.463151	#004B00	-0.593201	0.987324	#028800	0.513367	0.28912	#BCB7FF	0.330234	0.22463	#645473	0.396927	0.553215	#FF7852	-0.751517	0.987469	#0774D8	0.244593	0.512895	#790000	-1.32223	0.601851	#D70000	-0.110931	0.181718	#C004B9	0.870246	0.538019	#6C004F	-0.0422562	0.706187	#8C3CFF	-0.104941	0.209876	#00ACC7	-0.207915	0.0892101	#0000DD
CZINY-0100_TAAGCACGTTCGGACC	-0.854853	0.276735	#A2766A	-5.47793	0.916799	#739B7D	-0.554396	0.345712	#005759	-0.884484	0.284056	#583B00	-0.448635	0.641344	#FF7FD1	-1.10605	0.559805	#15E18D	-0.661465	0.405198	#E7A500	1.35439	0.566516	#004B00	-4.10175	0.913656	#028800	-1.08199	0.19327	#BCB7FF	-0.135232	0.188699	#645473	-0.384747	0.447244	#FF7852	-4.65713	0.916728	#0774D8	-1.0314	0.400623	#790000	9.44847	0.677986	#D70000	-0.440946	0.159898	#C004B9	-3.09172	0.376165	#6C004F	-0.780108	0.580504	#8C3CFF	-0.673954	0.182339	#00ACC7	-1.8272	0.0700871	#0000DD
CZINY-0100_TAAGCACTCAGATTGC	-0.512363	0.302689	#A2766A	-2.15239	0.968098	#739B7D	-0.186591	0.383071	#005759	-0.410548	0.317453	#583B00	-0.0548262	0.665055	#FF7FD1	-0.442904	0.641389	#15E18D	-0.238947	0.452304	#E7A500	1.37559	0.567932	#004B00	-1.18593	0.974878	#028800	-0.311835	0.239541	#BCB7FF	-0.212009	0.182773	#645473	-0.474026	0.435141	#FF7852	-1.67229	0.970791	#0774D8	-0.69883	0.429885	#790000	-1.24364	0.602407	#D70000	-0.460065	0.158634	#C004B9	-0.131991	0.497075	#6C004F	-0.326795	0.65772	#8C3CFF	-0.499785	0.190768	#00ACC7	-0.781494	0.0824364	#0000DD
CZINY-0100_TAAGCCAAGACAACAT	-0.109203	0.333241	#A2766A	-2.14403	0.968227	#739B7D	0.105471	0.412737	#005759	0.0672283	0.35112	#583B00	0.195519	0.680129	#FF7FD1	0.0435747	0.701238	#15E18D	0.315673	0.514138	#E7A500	-0.32723	0.454199	#004B00	-1.37844	0.970836	#028800	-0.166118	0.248296	#BCB7FF	0.36315	0.227171	#645473	-0.0608745	0.491151	#FF7852	-1.77062	0.969011	#0774D8	0.0515177	0.495907	#790000	-3.86382	0.583886	#D70000	0.0946941	0.195314	#C004B9	-0.167785	0.495613	#6C004F	0.0208406	0.716934	#8C3CFF	-0.0567341	0.212209	#00ACC7	-0.192865	0.0893879	#0000DD
CZINY-0100_TAAGCCACACCGTACG	-0.0885989	0.334802	#A2766A	-0.828911	0.988514	#739B7D	0.0944023	0.411613	#005759	0.0676741	0.351152	#583B00	0.0563829	0.671751	#FF7FD1	0.0190589	0.698222	#15E18D	0.112486	0.491484	#E7A500	-0.129142	0.467429	#004B00	-0.5422	0.988394	#028800	-0.0701902	0.254059	#BCB7FF	0.033273	0.201707	#645473	0.0156592	0.501527	#FF7852	-0.67327	0.988887	#0774D8	-0.0988583	0.482676	#790000	-1.68248	0.599305	#D70000	-0.0301384	0.18706	#C004B9	0.637584	0.528514	#6C004F	0.0418382	0.720511	#8C3CFF	-0.0277362	0.213613	#00ACC7	-0.314381	0.0879528	#0000DD
CZINY-0100_TAAGCCAGTCGCTGCA	0.0737179	0.347103	#A2766A	-1.0031	0.985827	#739B7D	0.163188	0.418599	#005759	0.169765	0.358346	#583B00	0.262826	0.684181	#FF7FD1	0.220154	0.722962	#15E18D	0.0202356	0.4812	#E7A500	-0.167691	0.464854	#004B00	-0.676933	0.985566	#028800	0.030946	0.260135	#BCB7FF	0.482143	0.236356	#645473	0.239092	0.531818	#FF7852	-0.83708	0.985919	#0774D8	0.2956	0.517383	#790000	-2.04348	0.596753	#D70000	-0.0211383	0.187655	#C004B9	0.416107	0.519466	#6C004F	-0.00536215	0.712471	#8C3CFF	-0.127956	0.208763	#00ACC7	0.32553	0.0955099	#0000DD
CZINY-0100_TAAGCCAGTCTACAAC	-0.003663	0.341239	#A2766A	-0.707437	0.990388	#739B7D	0.0377925	0.405863	#005759	0.0470765	0.3497	#583B00	0.0677095	0.672433	#FF7FD1	0.0122054	0.697379	#15E18D	0.0415295	0.483574	#E7A500	-0.131831	0.467249	#004B00	-0.474149	0.989823	#028800	-0.0555853	0.254937	#BCB7FF	0.139099	0.209876	#645473	0.00815727	0.50051	#FF7852	-0.593939	0.990323	#0774D8	0.024993	0.493573	#790000	-1.19012	0.602785	#D70000	-0.0895367	0.183133	#C004B9	0.290828	0.514348	#6C004F	-0.0144525	0.710922	#8C3CFF	-0.116956	0.209295	#00ACC7	-0.0507246	0.0910665	#0000DD
CZINY-0100_TAAGCCAGTCTGCAAT	0.0386905	0.344448	#A2766A	-0.949683	0.986651	#739B7D	0.055661	0.407677	#005759	0.264085	0.364992	#583B00	0.00200298	0.668477	#FF7FD1	-0.0177982	0.693688	#15E18D	-0.0801586	0.470007	#E7A500	-0.35816	0.452133	#004B00	-0.60935	0.986985	#028800	0.0475424	0.261133	#BCB7FF	0.630376	0.247799	#645473	0.381968	0.551187	#FF7852	-0.769909	0.987136	#0774D8	0.0837743	0.498745	#790000	-1.67963	0.599325	#D70000	-0.139818	0.179808	#C004B9	0.1566	0.508865	#6C004F	-0.0779271	0.700111	#8C3CFF	-0.124927	0.208909	#00ACC7	-0.201226	0.0892891	#0000DD
CZINY-0100_TAAGCCAGTGTGTGTT	0.238324	0.359577	#A2766A	-1.70018	0.975074	#739B7D	0.466003	0.449358	#005759	0.544822	0.384775	#583B00	0.695922	0.710258	#FF7FD1	0.38166	0.742831	#15E18D	0.178319	0.498824	#E7A500	-0.302368	0.455859	#004B00	-1.02151	0.978331	#028800	0.117758	0.265351	#BCB7FF	0.764127	0.258124	#645473	0.444379	0.559648	#FF7852	-1.35444	0.976549	#0774D8	0.290727	0.516955	#790000	-3.27974	0.588015	#D70000	-0.0588042	0.185165	#C004B9	0.673378	0.529976	#6C004F	0.0522887	0.722291	#8C3CFF	0.0213638	0.215989	#00ACC7	-0.016165	0.0914746	#0000DD
CZINY-0100_TAAGCCAGTTCTCAGA	0.0370879	0.344327	#A2766A	-0.640269	0.991424	#739B7D	0.103257	0.412512	#005759	0.188635	0.359675	#583B00	0.138407	0.67669	#FF7FD1	0.0786644	0.705555	#15E18D	0.0631957	0.485989	#E7A500	-0.110927	0.468646	#004B00	-0.397745	0.991428	#028800	0.075067	0.262786	#BCB7FF	0.338051	0.225233	#645473	0.0962151	0.512448	#FF7852	-0.521715	0.991632	#0774D8	0.347768	0.521974	#790000	-1.31598	0.601896	#D70000	-0.00791619	0.188529	#C004B9	-0.328859	0.489033	#6C004F	0.0240069	0.717473	#8C3CFF	-0.0142453	0.214266	#00ACC7	-0.167781	0.0896841	#0000DD
CZINY-0100_TAAGCGTAGCTCCACG	-0.226877	0.324323	#A2766A	-0.933864	0.986895	#739B7D	-0.102783	0.391584	#005759	-0.156447	0.335358	#583B00	-0.0641227	0.664496	#FF7FD1	-0.157193	0.676539	#15E18D	-0.154785	0.461687	#E7A500	0.691774	0.522259	#004B00	-0.463198	0.990053	#028800	-0.135708	0.250123	#BCB7FF	-0.210116	0.182919	#645473	-0.279245	0.461547	#FF7852	-0.712683	0.988173	#0774D8	-0.283324	0.466445	#790000	-0.630552	0.606741	#D70000	-0.199036	0.175893	#C004B9	-0.485459	0.482636	#6C004F	-0.161789	0.685826	#8C3CFF	-0.225485	0.204043	#00ACC7	-0.03233	0.0912837	#0000DD
CZINY-0100_TAAGCGTGTAGTGATA	0.0151099	0.342661	#A2766A	-0.509799	0.993436	#739B7D	0.0619861	0.40832	#005759	0.0689304	0.35124	#583B00	0.0970848	0.674202	#FF7FD1	0.0365172	0.70037	#15E18D	-0.00753096	0.478104	#E7A500	-0.111707	0.468594	#004B00	-0.347786	0.992477	#028800	0.043304	0.260878	#BCB7FF	0.290377	0.221553	#645473	0.266885	0.535586	#FF7852	-0.431401	0.993267	#0774D8	0.0991367	0.500097	#790000	-0.771541	0.605744	#D70000	-0.0208349	0.187675	#C004B9	0.118568	0.507311	#6C004F	-0.012481	0.711258	#8C3CFF	-0.0817231	0.211	#00ACC7	0.016165	0.0918564	#0000DD
CZINY-0100_TAAGCGTGTCGATTCA	-0.70261	0.288272	#A2766A	-4.09132	0.938189	#739B7D	-0.593454	0.341744	#005759	-0.71744	0.295827	#583B00	-0.542362	0.635701	#FF7FD1	-1.01965	0.570436	#15E18D	-0.676826	0.403485	#E7A500	1.69275	0.589116	#004B00	-2.9574	0.937683	#028800	-0.902719	0.20404	#BCB7FF	-0.373107	0.170337	#645473	-0.436403	0.440242	#FF7852	-3.32181	0.940914	#0774D8	-1.00977	0.402526	#790000	6.19348	0.654978	#D70000	-0.409923	0.161949	#C004B9	-1.71812	0.432279	#6C004F	-0.644324	0.603633	#8C3CFF	-0.74536	0.178884	#00ACC7	-0.881271	0.0812581	#0000DD
CZINY-0100_TAAGCGTGTCGGTACC	-0.53022	0.301336	#A2766A	-4.16124	0.93711	#739B7D	-0.425522	0.358802	#005759	-0.588287	0.304928	#583B00	-0.574508	0.633765	#FF7FD1	-0.77578	0.600437	#15E18D	-0.557448	0.416795	#E7A500	2.09415	0.615926	#004B00	-2.8939	0.939016	#028800	-0.653798	0.218995	#BCB7FF	-0.797153	0.137603	#645473	-0.4517	0.438168	#FF7852	-3.33752	0.940629	#0774D8	-0.863594	0.415388	#790000	10.8224	0.687698	#D70000	-0.279551	0.170569	#C004B9	-1.85682	0.426613	#6C004F	-0.585648	0.613628	#8C3CFF	-0.646063	0.183689	#00ACC7	-0.601449	0.0845627	#0000DD
CZINY-0100_TAAGCGTGTCTTCCGT	0.107601	0.34967	#A2766A	-0.80108	0.988943	#739B7D	0.0752688	0.409669	#005759	0.253133	0.36422	#583B00	0.179784	0.679181	#FF7FD1	0.094417	0.707493	#15E18D	-0.0291888	0.475689	#E7A500	-0.202107	0.462556	#004B00	-0.524347	0.988769	#028800	0.0943444	0.263944	#BCB7FF	0.214752	0.215716	#645473	0.388837	0.552118	#FF7852	-0.661099	0.989107	#0774D8	0.383366	0.525106	#790000	-1.43058	0.601086	#D70000	-0.0565384	0.185314	#C004B9	0.917226	0.539938	#6C004F	-0.0312485	0.708062	#8C3CFF	-0.133722	0.208484	#00ACC7	0.0122631	0.0918103	#0000DD
CZINY-0100_TAAGCGTTCGCTTACC	0.541438	0.382547	#A2766A	-0.960055	0.986491	#739B7D	0.0703669	0.409171	#005759	0.567112	0.386345	#583B00	0.171935	0.678709	#FF7FD1	0.0604274	0.703312	#15E18D	-0.00600797	0.478274	#E7A500	-0.272383	0.457862	#004B00	-0.633678	0.986474	#028800	0.653517	0.29754	#BCB7FF	0.315339	0.22348	#645473	0.213354	0.528328	#FF7852	-0.790052	0.986771	#0774D8	0.257542	0.514035	#790000	-1.35787	0.6016	#D70000	-0.0806883	0.183718	#C004B9	0.456376	0.521111	#6C004F	-0.0144148	0.710929	#8C3CFF	-0.0803718	0.211066	#00ACC7	0.305463	0.0952729	#0000DD
CZINY-0100_TAAGTCGAGATGCAGC	0.0563187	0.345784	#A2766A	-0.620428	0.99173	#739B7D	0.0722644	0.409364	#005759	0.0196756	0.347769	#583B00	0.0847349	0.673458	#FF7FD1	0.0566453	0.702846	#15E18D	-0.024533	0.476208	#E7A500	-0.135412	0.46701	#004B00	-0.360338	0.992213	#028800	0.208656	0.270812	#BCB7FF	0.422866	0.231781	#645473	0.525997	0.570713	#FF7852	-0.47613	0.992457	#0774D8	0.381672	0.524957	#790000	-0.94083	0.604547	#D70000	-0.0417235	0.186294	#C004B9	0.61745	0.527691	#6C004F	-0.00631251	0.712309	#8C3CFF	-0.064934	0.211813	#00ACC7	-0.204571	0.0892496	#0000DD
CZINY-0100_TAAGTCGCAAGACGGT	0.158196	0.353505	#A2766A	-0.96457	0.986421	#739B7D	0.177894	0.420093	#005759	0.17823	0.358942	#583B00	0.179234	0.679148	#FF7FD1	0.111177	0.709555	#15E18D	0.0753768	0.487347	#E7A500	-0.0982205	0.469494	#004B00	-0.636296	0.986419	#028800	0.0455764	0.261014	#BCB7FF	0.497778	0.237563	#645473	0.19295	0.525562	#FF7852	-0.809465	0.98642	#0774D8	0.176576	0.506911	#790000	-1.97044	0.59727	#D70000	-0.00873467	0.188475	#C004B9	-0.0894855	0.498812	#6C004F	0.0468238	0.72136	#8C3CFF	-0.0379033	0.213121	#00ACC7	-0.134337	0.0900791	#0000DD
CZINY-0100_TAAGTCGCACCTGTCT	-0.35989	0.314244	#A2766A	-1.29943	0.981256	#739B7D	-0.216951	0.379987	#005759	-0.228301	0.330295	#583B00	-0.0808868	0.663486	#FF7FD1	-0.25682	0.664282	#15E18D	-0.201418	0.456488	#E7A500	0.984071	0.541782	#004B00	-0.703773	0.985002	#028800	-0.142219	0.249732	#BCB7FF	-0.160879	0.186719	#645473	-0.240312	0.466825	#FF7852	-1.0215	0.982579	#0774D8	-0.16734	0.47665	#790000	-0.554897	0.607276	#D70000	-0.23211	0.173706	#C004B9	-0.885906	0.466277	#6C004F	-0.276256	0.666328	#8C3CFF	-0.289694	0.200935	#00ACC7	-0.152174	0.0898684	#0000DD
CZINY-0100_TAAGTCGGTAATGCTC	-0.16163	0.329268	#A2766A	-1.0317	0.985386	#739B7D	0.0120177	0.403244	#005759	-0.0871369	0.340243	#583B00	-0.0493126	0.665387	#FF7FD1	-0.0557925	0.689014	#15E18D	-0.0561687	0.472681	#E7A500	-0.253573	0.459118	#004B00	-0.728625	0.98448	#028800	-0.0407762	0.255826	#BCB7FF	0.290515	0.221564	#645473	0.0992204	0.512855	#FF7852	-0.847465	0.985731	#0774D8	-0.143901	0.478712	#790000	-1.50189	0.600582	#D70000	-0.00412716	0.18878	#C004B9	-0.322148	0.489307	#6C004F	-0.0550394	0.704009	#8C3CFF	-0.0995486	0.210137	#00ACC7	5.78205	0.159949	#0000DD
CZINY-0100_TAAGTCGGTGCCGTAC	0.524038	0.381228	#A2766A	-0.835821	0.988407	#739B7D	0.135199	0.415757	#005759	0.673372	0.393833	#583B00	0.118345	0.675482	#FF7FD1	0.129692	0.711833	#15E18D	0.0360394	0.482962	#E7A500	-0.221889	0.461234	#004B00	-0.555826	0.988108	#028800	0.623209	0.295719	#BCB7FF	0.252277	0.218612	#645473	0.193876	0.525688	#FF7852	-0.686039	0.988655	#0774D8	0.23415	0.511977	#790000	-1.15136	0.603059	#D70000	-0.0812476	0.183681	#C004B9	1.48993	0.563334	#6C004F	-0.0306878	0.708157	#8C3CFF	-0.0619778	0.211956	#00ACC7	1.03846	0.103929	#0000DD
CZINY-0100_TAAGTCGGTGCCTACG	-0.305174	0.31839	#A2766A	-2.42804	0.963846	#739B7D	-0.305503	0.370993	#005759	-0.48267	0.312371	#583B00	-0.209562	0.655739	#FF7FD1	-0.513101	0.632753	#15E18D	-0.300214	0.445473	#E7A500	0.825627	0.531199	#004B00	-1.68736	0.96435	#028800	-0.333742	0.238225	#BCB7FF	-0.182083	0.185083	#645473	-0.415365	0.443094	#FF7852	-2.08996	0.963226	#0774D8	-0.631393	0.435819	#790000	4.56956	0.643499	#D70000	-0.272921	0.171008	#C004B9	-0.505593	0.481813	#6C004F	-0.329879	0.657194	#8C3CFF	-0.396902	0.195747	#00ACC7	-0.0379041	0.0912179	#0000DD
CZINY-0100_TAAGTCGTCACTGTTT	0.520375	0.380951	#A2766A	-0.721683	0.990168	#739B7D	0.0441176	0.406505	#005759	0.390741	0.373917	#583B00	0.00111579	0.668424	#FF7FD1	0.0432225	0.701195	#15E18D	-0.0192474	0.476798	#E7A500	-0.151806	0.465915	#004B00	-0.487535	0.989542	#028800	1.12504	0.325869	#BCB7FF	0.0788622	0.205226	#645473	0.179483	0.523736	#FF7852	-0.592717	0.990346	#0774D8	0.246565	0.513069	#790000	-0.581703	0.607086	#D70000	-0.0556662	0.185372	#C004B9	0.190157	0.510236	#6C004F	-0.0429102	0.706075	#8C3CFF	-0.135026	0.208421	#00ACC7	0.302118	0.0952334	#0000DD
CZINY-0100_TAAGTCGTCGAGAGAC	0.00755495	0.342089	#A2766A	-0.162977	0.998786	#739B7D	0.0382669	0.405911	#005759	0.0420259	0.349344	#583B00	0.0472606	0.671202	#FF7FD1	0.000488215	0.695938	#15E18D	0.0198269	0.481154	#E7A500	0.0807325	0.481447	#004B00	-0.0871565	0.997949	#028800	0.0133282	0.259077	#BCB7FF	-0.0207648	0.197535	#645473	-0.0448989	0.493317	#FF7852	-0.129316	0.998739	#0774D8	-0.0319549	0.488562	#790000	0.0283006	0.611398	#D70000	-0.0135666	0.188156	#C004B9	0.185682	0.510053	#6C004F	-0.00268816	0.712926	#8C3CFF	-0.0107735	0.214434	#00ACC7	0.259755	0.0947331	#0000DD
CZINY-0100_TAATCTCAGTGCGCTC	-0.0583791	0.337092	#A2766A	-1.26348	0.98181	#739B7D	0.112429	0.413444	#005759	0.0911085	0.352803	#583B00	0.127549	0.676036	#FF7FD1	0.0195039	0.698277	#15E18D	-0.0131722	0.477475	#E7A500	-0.249764	0.459373	#004B00	-0.858121	0.981761	#028800	-0.141734	0.249761	#BCB7FF	0.234804	0.217263	#645473	0.256174	0.534133	#FF7852	-1.04695	0.982118	#0774D8	0.0838439	0.498751	#790000	-2.08943	0.596428	#D70000	-0.0624068	0.184926	#C004B9	0.402685	0.518918	#6C004F	-0.0197899	0.710013	#8C3CFF	-0.110083	0.209628	#00ACC7	0.0819398	0.0926332	#0000DD
CZINY-0100_TAATCTCAGTTGAAGT	-0.187271	0.327325	#A2766A	-0.895782	0.987482	#739B7D	-0.118438	0.389994	#005759	-0.317768	0.323991	#583B00	-0.0656902	0.664401	#FF7FD1	-0.192363	0.672212	#15E18D	-0.199512	0.4567	#E7A500	1.41153	0.570333	#004B00	-0.391725	0.991554	#028800	-0.186519	0.24707	#BCB7FF	-0.127277	0.189313	#645473	-0.243905	0.466338	#FF7852	-0.670661	0.988934	#0774D8	-0.267915	0.467801	#790000	-1.13062	0.603206	#D70000	-0.298496	0.169317	#C004B9	0.420582	0.519649	#6C004F	-0.209378	0.67772	#8C3CFF	-0.265045	0.202128	#00ACC7	-0.379041	0.0871892	#0000DD
CZINY-0100_TAATCTCGTAGAGATT	-0.245879	0.322883	#A2766A	-3.64775	0.945031	#739B7D	0.0574004	0.407854	#005759	-0.0747915	0.341112	#583B00	0.0803153	0.673192	#FF7FD1	-0.340904	0.653938	#15E18D	-0.235515	0.452686	#E7A500	-0.898504	0.416042	#004B00	-2.50601	0.947161	#028800	-0.443151	0.231651	#BCB7FF	0.824665	0.262797	#645473	0.0276353	0.503151	#FF7852	-3.04577	0.945914	#0774D8	-0.0332776	0.488446	#790000	-5.88993	0.569564	#D70000	1.48786	0.287427	#C004B9	-0.919463	0.464906	#6C004F	-0.135004	0.690388	#8C3CFF	-0.195814	0.205479	#00ACC7	-0.434783	0.0865309	#0000DD
CZINY-0100_TAATTCCAGATTGGGC	0.185668	0.355586	#A2766A	-0.790005	0.989114	#739B7D	0.209994	0.423354	#005759	0.402737	0.374762	#583B00	0.0746111	0.672849	#FF7FD1	0.0778425	0.705454	#15E18D	0.0386823	0.483256	#E7A500	-0.129633	0.467396	#004B00	-0.478762	0.989726	#028800	0.346713	0.279107	#BCB7FF	0.231869	0.217037	#645473	0.538289	0.57238	#FF7852	-0.624084	0.989777	#0774D8	0.283254	0.516297	#790000	-1.36651	0.601539	#D70000	-0.0108457	0.188336	#C004B9	-0.38255	0.48684	#6C004F	0.0238971	0.717455	#8C3CFF	-0.0927177	0.210468	#00ACC7	0.0886288	0.0927122	#0000DD
CZINY-0100_TAATTCCAGTGAATAC	-0.332875	0.316291	#A2766A	-1.45848	0.978802	#739B7D	-0.137255	0.388082	#005759	-0.167415	0.334586	#583B00	-0.0744043	0.663876	#FF7FD1	-0.355062	0.652196	#15E18D	-0.246111	0.451505	#E7A500	1.2387	0.558789	#004B00	-0.790111	0.983189	#028800	-0.175693	0.24772	#BCB7FF	-0.316299	0.174722	#645473	-0.119873	0.483153	#FF7852	-1.12804	0.980649	#0774D8	-0.17516	0.475962	#790000	-0.933452	0.6046	#D70000	-0.292103	0.169739	#C004B9	-0.100671	0.498355	#6C004F	-0.202321	0.678922	#8C3CFF	-0.290106	0.200916	#00ACC7	-0.513378	0.0856028	#0000DD
CZINY-0100_TAATTCCCACTTACAG	0.297619	0.36407	#A2766A	-0.710858	0.990335	#739B7D	0.143896	0.41664	#005759	0.345589	0.370735	#583B00	0.187448	0.679643	#FF7FD1	0.0683501	0.704286	#15E18D	0.031868	0.482497	#E7A500	-0.202212	0.462549	#004B00	-0.422651	0.990905	#028800	0.405387	0.282632	#BCB7FF	0.273535	0.220253	#645473	0.499356	0.567101	#FF7852	-0.584504	0.990494	#0774D8	0.186137	0.507752	#790000	-1.03619	0.603873	#D70000	-0.0926274	0.182928	#C004B9	-0.230425	0.493054	#6C004F	0.0491684	0.721759	#8C3CFF	-0.0451507	0.21277	#00ACC7	0.14214	0.0933441	#0000DD
CZINY-0100_TAATTCCGTTAAGACA	0.0732601	0.347068	#A2766A	-1.28112	0.981538	#739B7D	0.201139	0.422454	#005759	0.126483	0.355296	#583B00	0.30355	0.686633	#FF7FD1	0.21162	0.721912	#15E18D	0.0553176	0.485111	#E7A500	-0.240761	0.459974	#004B00	-0.841972	0.9821	#028800	0.105911	0.264639	#BCB7FF	0.431918	0.232479	#645473	0.361293	0.548384	#FF7852	-1.0532	0.982005	#0774D8	0.347211	0.521925	#790000	-2.20842	0.595587	#D70000	-0.0866957	0.183321	#C004B9	0.510067	0.523305	#6C004F	-0.0234745	0.709386	#8C3CFF	-0.120801	0.209109	#00ACC7	0.0785953	0.0925937	#0000DD
CZINY-0100_TAATTCCTCACGAACT	0.228022	0.358796	#A2766A	-0.980024	0.986183	#739B7D	0.242884	0.426695	#005759	0.240849	0.363355	#583B00	0.253824	0.683639	#FF7FD1	0.293565	0.731994	#15E18D	0.170063	0.497904	#E7A500	-0.290239	0.456669	#004B00	-0.603375	0.98711	#028800	0.237993	0.272575	#BCB7FF	0.25779	0.219038	#645473	0.379596	0.550866	#FF7852	-0.771237	0.987112	#0774D8	0.258145	0.514088	#790000	-2.04404	0.596749	#D70000	-0.0366863	0.186627	#C004B9	0.982103	0.542588	#6C004F	0.0565989	0.723025	#8C3CFF	-0.0380023	0.213116	#00ACC7	-0.248606	0.0887296	#0000DD
CZINY-0100_TAATTCCTCTACGGTA	0.866529	0.407183	#A2766A	-1.42121	0.979377	#739B7D	0.168248	0.419113	#005759	1.02478	0.418596	#583B00	0.190915	0.679851	#FF7FD1	0.145556	0.713785	#15E18D	0.0107001	0.480137	#E7A500	-0.358554	0.452106	#004B00	-0.854157	0.981844	#028800	1.08002	0.323165	#BCB7FF	0.240591	0.21771	#645473	0.364682	0.548844	#FF7852	-1.15239	0.980208	#0774D8	0.375244	0.524391	#790000	-2.74866	0.591769	#D70000	-0.129529	0.180488	#C004B9	1.09396	0.547158	#6C004F	-0.0794253	0.699855	#8C3CFF	-0.0976411	0.21023	#00ACC7	0.297101	0.0951741	#0000DD
CZINY-0100_TACAACGAGAAGGGAT	0.0579212	0.345906	#A2766A	-1.36041	0.980315	#739B7D	0.124921	0.414712	#005759	0.125024	0.355193	#583B00	0.164794	0.678279	#FF7FD1	0.147348	0.714005	#15E18D	0.110792	0.491296	#E7A500	-0.259528	0.45872	#004B00	-0.92082	0.980445	#028800	0.0633218	0.262081	#BCB7FF	0.517583	0.239092	#645473	0.355304	0.547572	#FF7852	-1.14656	0.980314	#0774D8	0.304001	0.518123	#790000	-2.32742	0.594746	#D70000	-0.0406049	0.186368	#C004B9	0.98434	0.54268	#6C004F	0.0362128	0.719553	#8C3CFF	-0.100932	0.210071	#00ACC7	0.0852843	0.0926727	#0000DD
CZINY-0100_TACAACGAGATTGATG	-0.921703	0.271669	#A2766A	-4.74652	0.928082	#739B7D	-0.579538	0.343158	#005759	-0.793204	0.290488	#583B00	-0.645113	0.629514	#FF7FD1	-1.36888	0.527471	#15E18D	-0.783481	0.391595	#E7A500	1.76333	0.59383	#004B00	-3.51588	0.925957	#028800	-1.03815	0.195903	#BCB7FF	-0.380376	0.169776	#645473	-0.903446	0.376925	#FF7852	-3.87821	0.930836	#0774D8	-1.18969	0.386696	#790000	13.007	0.70314	#D70000	-0.298774	0.169298	#C004B9	-1.98881	0.421221	#6C004F	-0.897433	0.56052	#8C3CFF	-0.78685	0.176876	#00ACC7	-1.91639	0.0690338	#0000DD
CZINY-0100_TACAACGAGGGAACAA	0.107601	0.34967	#A2766A	-0.761884	0.989548	#739B7D	0.156388	0.417909	#005759	0.277201	0.365916	#583B00	0.0317429	0.670268	#FF7FD1	0.12159	0.710836	#15E18D	0.0371537	0.483086	#E7A500	-0.162078	0.465229	#004B00	-0.480176	0.989697	#028800	0.0747096	0.262765	#BCB7FF	0.0490454	0.202924	#645473	0.217535	0.528895	#FF7852	-0.647804	0.989348	#0774D8	0.216722	0.510443	#790000	-1.3892	0.601378	#D70000	-0.0910125	0.183035	#C004B9	0.863535	0.537744	#6C004F	0.0239597	0.717465	#8C3CFF	-0.0625774	0.211927	#00ACC7	-0.394649	0.0870049	#0000DD
CZINY-0100_TACAACGAGGTAGATT	0.0714286	0.346929	#A2766A	-0.947726	0.986681	#739B7D	0.222486	0.424623	#005759	0.206041	0.360902	#583B00	0.288408	0.685721	#FF7FD1	0.104935	0.708787	#15E18D	0.0533607	0.484893	#E7A500	-0.17038	0.464675	#004B00	-0.630608	0.986538	#028800	0.0500191	0.261281	#BCB7FF	0.407587	0.230601	#645473	0.54726	0.573596	#FF7852	-0.805849	0.986485	#0774D8	0.27736	0.515779	#790000	-1.79405	0.598516	#D70000	-0.0470958	0.185939	#C004B9	0.263982	0.513252	#6C004F	0.0115814	0.715357	#8C3CFF	-0.0438469	0.212833	#00ACC7	-0.314381	0.0879528	#0000DD
CZINY-0100_TACAACGAGTGGAATT	-0.170788	0.328574	#A2766A	-0.774679	0.98935	#739B7D	-0.137571	0.38805	#005759	-0.140758	0.336464	#583B00	-0.079341	0.663579	#FF7FD1	-0.252148	0.664857	#15E18D	-0.106576	0.467062	#E7A500	0.669311	0.520759	#004B00	-0.476387	0.989776	#028800	-0.076599	0.253674	#BCB7FF	0.0208196	0.200745	#645473	-0.144526	0.479811	#FF7852	-0.650259	0.989303	#0774D8	-0.180474	0.475494	#790000	-0.123009	0.610328	#D70000	-0.116057	0.181379	#C004B9	-0.738255	0.472309	#6C004F	-0.138729	0.689754	#8C3CFF	-0.207971	0.20489	#00ACC7	-0.288183	0.0882622	#0000DD
CZINY-0100_TACAACGCAAATTGGA	0.466575	0.376874	#A2766A	-0.714401	0.99028	#739B7D	-0.00316256	0.401703	#005759	0.445254	0.377758	#583B00	0.0024493	0.668504	#FF7FD1	-0.075457	0.686595	#15E18D	-0.0796742	0.470061	#E7A500	-0.216066	0.461623	#004B00	-0.468526	0.989941	#028800	0.983327	0.317355	#BCB7FF	0.148398	0.210594	#645473	0.0471133	0.505791	#FF7852	-0.578696	0.9906	#0774D8	-0.00283115	0.491125	#790000	-0.292953	0.609127	#D70000	-0.164613	0.178169	#C004B9	-0.102908	0.498264	#6C004F	-0.0864803	0.698654	#8C3CFF	-0.161255	0.207151	#00ACC7	-0.204571	0.0892496	#0000DD
CZINY-0100_TACAACGCAGATCCTA	0.0119048	0.342418	#A2766A	-0.565576	0.992576	#739B7D	0.118438	0.414054	#005759	0.140981	0.356317	#583B00	0.247238	0.683243	#FF7FD1	0.0532278	0.702426	#15E18D	0.0450822	0.48397	#E7A500	-0.191327	0.463276	#004B00	-0.359615	0.992228	#028800	0.12649	0.265876	#BCB7FF	0.503401	0.237997	#645473	0.268738	0.535837	#FF7852	-0.440509	0.993103	#0774D8	0.17284	0.506582	#790000	-1.11498	0.603316	#D70000	-0.0444476	0.186114	#C004B9	0.61745	0.527691	#6C004F	0.0387841	0.719991	#8C3CFF	-0.0867984	0.210755	#00ACC7	-0.351171	0.0875183	#0000DD
CZINY-0100_TACAACGGTGGCTTAT	-0.0162546	0.340285	#A2766A	-1.45546	0.978849	#739B7D	0.242726	0.426678	#005759	0.165388	0.358037	#583B00	0.234289	0.682463	#FF7FD1	0.114199	0.709927	#15E18D	0.0344409	0.482783	#E7A500	-0.256183	0.458944	#004B00	-0.987231	0.97905	#028800	-0.105758	0.251922	#BCB7FF	0.322553	0.224037	#645473	0.263676	0.535151	#FF7852	-1.20358	0.979281	#0774D8	0.305625	0.518266	#790000	-2.3213	0.594789	#D70000	-0.161168	0.178397	#C004B9	0.496644	0.522756	#6C004F	-0.0253445	0.709067	#8C3CFF	-0.133729	0.208483	#00ACC7	-0.104794	0.0904279	#0000DD
CZINY-0100_TACAACGGTTGGGAAC	0.453755	0.375902	#A2766A	-1.38127	0.979993	#739B7D	0.152277	0.417491	#005759	0.596225	0.388397	#583B00	0.234703	0.682488	#FF7FD1	0.16244	0.715862	#15E18D	-0.121554	0.465392	#E7A500	-0.408111	0.448796	#004B00	-0.881278	0.981275	#028800	0.396145	0.282077	#BCB7FF	0.589094	0.244612	#645473	0.84804	0.614372	#FF7852	-1.12726	0.980664	#0774D8	0.550172	0.539783	#790000	-2.26106	0.595215	#D70000	-0.173294	0.177595	#C004B9	0.268456	0.513434	#6C004F	-0.152885	0.687343	#8C3CFF	-0.288005	0.201017	#00ACC7	-0.345596	0.0875842	#0000DD
CZINY-0100_TACAACGGTTTGGAAA	0.33837	0.367158	#A2766A	-1.00383	0.985816	#739B7D	0.177103	0.420013	#005759	0.459327	0.37875	#583B00	0.0557515	0.671713	#FF7FD1	0.0452433	0.701444	#15E18D	-0.0284945	0.475767	#E7A500	-0.236698	0.460245	#004B00	-0.676806	0.985568	#028800	0.221626	0.271592	#BCB7FF	0.340026	0.225386	#645473	0.408338	0.554762	#FF7852	-0.828322	0.986078	#0774D8	0.300334	0.5178	#790000	-1.68533	0.599285	#D70000	-0.0860289	0.183365	#C004B9	0.496644	0.522756	#6C004F	-0.0308755	0.708125	#8C3CFF	-0.107378	0.209759	#00ACC7	-0.101449	0.0904674	#0000DD
CZINY-0100_TACAACGTCACCACAA	0.450778	0.375677	#A2766A	-0.454555	0.994289	#739B7D	0.0240354	0.404465	#005759	0.508166	0.382192	#583B00	0.187083	0.679621	#FF7FD1	-0.0307452	0.692095	#15E18D	-0.0172204	0.477024	#E7A500	-0.138504	0.466804	#004B00	-0.27638	0.993976	#028800	0.886965	0.311566	#BCB7FF	0.203999	0.214886	#645473	0.165089	0.521785	#FF7852	-0.383234	0.99414	#0774D8	0.0932192	0.499576	#790000	-0.420399	0.608226	#D70000	-0.0729459	0.18423	#C004B9	0.324385	0.515719	#6C004F	0.010343	0.715146	#8C3CFF	-0.0822196	0.210976	#00ACC7	-0.134337	0.0900791	#0000DD
CZINY-0100_TACAACGTCTCAATCT	0.211767	0.357564	#A2766A	-0.850466	0.988181	#739B7D	0.0553447	0.407645	#005759	0.340245	0.370359	#583B00	0.10354	0.674591	#FF7FD1	0.00356582	0.696316	#15E18D	-0.0227637	0.476406	#E7A500	-0.196432	0.462935	#004B00	-0.55266	0.988175	#028800	0.212179	0.271024	#BCB7FF	0.326448	0.224338	#645473	0.171709	0.522683	#FF7852	-0.705967	0.988294	#0774D8	0.0524459	0.495989	#790000	-1.19922	0.602721	#D70000	-0.105666	0.182066	#C004B9	2.17002	0.591117	#6C004F	-0.00455228	0.712609	#8C3CFF	-0.0775865	0.2112	#00ACC7	-0.00445931	0.0916129	#0000DD
CZINY-0100_TACACCCAGCACCAGA	-0.157967	0.329545	#A2766A	-1.87756	0.972338	#739B7D	0.242252	0.42663	#005759	0.0615343	0.350719	#583B00	0.140617	0.676823	#FF7FD1	0.189607	0.719204	#15E18D	0.27553	0.509662	#E7A500	-0.445986	0.446267	#004B00	-1.19982	0.974587	#028800	-0.148934	0.249328	#BCB7FF	0.34532	0.225795	#645473	-0.0991978	0.485956	#FF7852	-1.55896	0.972844	#0774D8	0.237886	0.512305	#790000	-3.61019	0.585679	#D70000	0.0232145	0.190588	#C004B9	1.38479	0.559039	#6C004F	0.0577181	0.723216	#8C3CFF	-0.177166	0.206381	#00ACC7	0.00334448	0.091705	#0000DD
CZINY-0100_TACACCCAGTAGGGTC	-0.0242674	0.339677	#A2766A	-1.15274	0.983519	#739B7D	0.109899	0.413187	#005759	0.0903486	0.352749	#583B00	0.0504175	0.671392	#FF7FD1	0.0304733	0.699627	#15E18D	0.000352751	0.478983	#E7A500	-0.219814	0.461373	#004B00	-0.790151	0.983188	#028800	0.0234904	0.259687	#BCB7FF	0.128237	0.209037	#645473	-0.0196588	0.496739	#FF7852	-0.956536	0.983756	#0774D8	0.135872	0.503329	#790000	-2.12166	0.596201	#D70000	-0.063892	0.184828	#C004B9	0.0961969	0.506397	#6C004F	0.0218795	0.717111	#8C3CFF	-0.117753	0.209256	#00ACC7	-0.0312152	0.0912969	#0000DD
CZINY-0100_TACACCCAGTATGATG	-0.361722	0.314105	#A2766A	-1.58886	0.976791	#739B7D	-0.209677	0.380726	#005759	-0.281026	0.32658	#583B00	-0.0259136	0.666796	#FF7FD1	-0.348332	0.653024	#15E18D	-0.334162	0.441688	#E7A500	1.29777	0.562734	#004B00	-0.850963	0.981911	#028800	-0.292098	0.240727	#BCB7FF	-0.291118	0.176666	#645473	-0.396294	0.445679	#FF7852	-1.22823	0.978835	#0774D8	-0.438527	0.452789	#790000	-0.837622	0.605277	#D70000	-0.262442	0.171701	#C004B9	-0.868009	0.467008	#6C004F	-0.201823	0.679007	#8C3CFF	-0.327303	0.199115	#00ACC7	-0.0261984	0.0913561	#0000DD
CZINY-0100_TACACCCCATAGAGGC	0.351648	0.368164	#A2766A	-0.777494	0.989307	#739B7D	0.0289374	0.404963	#005759	0.370351	0.37248	#583B00	0.123864	0.675814	#FF7FD1	0.0713782	0.704659	#15E18D	-0.00065231	0.478871	#E7A500	-0.150746	0.465986	#004B00	-0.497095	0.989342	#028800	0.649151	0.297278	#BCB7FF	0.187377	0.213602	#645473	0.0872444	0.511232	#FF7852	-0.645091	0.989397	#0774D8	0.224728	0.511148	#790000	-0.844113	0.605231	#D70000	-0.0870718	0.183296	#C004B9	0.57047	0.525772	#6C004F	-0.0142271	0.710961	#8C3CFF	-0.0925888	0.210474	#00ACC7	-0.137681	0.0900396	#0000DD
CZINY-0100_TACACCCCATAGGAGC	0.379121	0.370246	#A2766A	-1.18537	0.983015	#739B7D	0.109583	0.413155	#005759	0.687653	0.394839	#583B00	0.149962	0.677386	#FF7FD1	0.197109	0.720127	#15E18D	-0.0248858	0.476169	#E7A500	-0.250105	0.45935	#004B00	-0.790811	0.983174	#028800	0.318933	0.277438	#BCB7FF	0.258887	0.219123	#645473	0.369111	0.549444	#FF7852	-0.981819	0.983298	#0774D8	0.377448	0.524585	#790000	-1.9788	0.59721	#D70000	-0.112299	0.181628	#C004B9	1.02237	0.544233	#6C004F	-0.0390474	0.706733	#8C3CFF	-0.160521	0.207187	#00ACC7	0.528428	0.097906	#0000DD
CZINY-0100_TACACCCGTTGCGGAA	-0.842033	0.277706	#A2766A	-4.71321	0.928596	#739B7D	-0.499842	0.351253	#005759	-0.812884	0.289101	#583B00	-0.525233	0.636732	#FF7FD1	-0.978012	0.575558	#15E18D	-0.707754	0.400037	#E7A500	1.58433	0.581874	#004B00	-3.22964	0.931967	#028800	-0.852521	0.207056	#BCB7FF	-0.267994	0.178451	#645473	-0.84996	0.384176	#FF7852	-3.7917	0.932403	#0774D8	-1.09287	0.395214	#790000	8.74586	0.67302	#D70000	-0.454228	0.15902	#C004B9	-2.54586	0.398465	#6C004F	-0.707985	0.592789	#8C3CFF	-0.830877	0.174745	#00ACC7	-1.10479	0.0786184	#0000DD
CZINY-0100_TACACCCTCTAGTGAC	-0.524038	0.301804	#A2766A	-3.80406	0.94262	#739B7D	-0.434851	0.357854	#005759	-0.514118	0.310155	#583B00	-0.562729	0.634474	#FF7FD1	-0.65367	0.61546	#15E18D	-0.473373	0.426168	#E7A500	1.25157	0.559649	#004B00	-2.68833	0.943333	#028800	-0.484718	0.229154	#BCB7FF	-0.291036	0.176672	#645473	-0.531737	0.427317	#FF7852	-3.1466	0.944088	#0774D8	-0.654646	0.433773	#790000	4.10657	0.640226	#D70000	-0.212407	0.175009	#C004B9	-1.36018	0.446902	#6C004F	-0.430607	0.640037	#8C3CFF	-0.6196	0.18497	#00ACC7	-1.31271	0.076163	#0000DD
CZINY-0100_TACAGGTAGACAAGCC	-0.0224359	0.339816	#A2766A	-0.222122	0.997874	#739B7D	0.00774826	0.402811	#005759	-0.0200505	0.34497	#583B00	-0.0332724	0.666353	#FF7FD1	-0.00937496	0.694724	#15E18D	0.00600797	0.479613	#E7A500	-0.0306501	0.474007	#004B00	-0.120032	0.997259	#028800	-0.0295417	0.256501	#BCB7FF	0.0256748	0.20112	#645473	0.0608293	0.507651	#FF7852	-0.179841	0.997824	#0774D8	-0.0469461	0.487243	#790000	-0.309858	0.609008	#D70000	0.000774238	0.189104	#C004B9	-0.127517	0.497258	#6C004F	0.00316983	0.713924	#8C3CFF	-0.0235115	0.213817	#00ACC7	2.35284	0.119452	#0000DD
CZINY-0100_TACAGGTAGTGCTACT	-0.533196	0.30111	#A2766A	-3.43276	0.948348	#739B7D	-0.360531	0.365403	#005759	-0.370614	0.320267	#583B00	-0.460849	0.640609	#FF7FD1	-0.735536	0.605388	#15E18D	-0.402629	0.434055	#E7A500	0.993669	0.542423	#004B00	-2.52944	0.946669	#028800	-0.45076	0.231194	#BCB7FF	-0.297509	0.176173	#645473	-0.803073	0.390532	#FF7852	-2.80734	0.950233	#0774D8	-0.779913	0.422751	#790000	4.05086	0.639832	#D70000	-0.231485	0.173747	#C004B9	-0.892617	0.466003	#6C004F	-0.437595	0.638846	#8C3CFF	-0.496916	0.190907	#00ACC7	1.733	0.112131	#0000DD
CZINY-0100_TACAGGTCAGCGTACC	0.00595238	0.341967	#A2766A	-1.16471	0.983334	#739B7D	0.162555	0.418535	#005759	0.192029	0.359914	#583B00	0.142538	0.676939	#FF7FD1	0.116127	0.710164	#15E18D	0.0327667	0.482597	#E7A500	-0.196389	0.462938	#004B00	-0.773022	0.983548	#028800	-0.0363079	0.256095	#BCB7FF	0.0270463	0.201226	#645473	0.00219184	0.499701	#FF7852	-0.957503	0.983738	#0774D8	0.187761	0.507895	#790000	-2.08257	0.596477	#D70000	-0.0711699	0.184347	#C004B9	0.250559	0.512703	#6C004F	0.00779531	0.714712	#8C3CFF	-0.0953985	0.210338	#00ACC7	0.125418	0.0931466	#0000DD
CZINY-0100_TACAGGTGTCTGCAAT	-0.0382326	0.338619	#A2766A	-1.29863	0.981268	#739B7D	0.121917	0.414407	#005759	0.0836212	0.352275	#583B00	0.0881857	0.673666	#FF7FD1	0.109824	0.709389	#15E18D	0.216645	0.503097	#E7A500	-0.126392	0.467613	#004B00	-0.870993	0.981491	#028800	-0.00538746	0.257952	#BCB7FF	0.0538183	0.203293	#645473	0.101344	0.513143	#FF7852	-1.09192	0.981304	#0774D8	-0.0475262	0.487192	#790000	-2.5938	0.592863	#D70000	0.122895	0.197178	#C004B9	0.608501	0.527326	#6C004F	0.0544574	0.72266	#8C3CFF	-0.00617838	0.214656	#00ACC7	0.27146	0.0948713	#0000DD
CZINY-0100_TACAGGTGTGAGCGAT	-0.646291	0.29254	#A2766A	-3.69439	0.944312	#739B7D	-0.713314	0.32957	#005759	-0.97573	0.277626	#583B00	-0.692363	0.626669	#FF7FD1	-1.07997	0.563014	#15E18D	-0.745302	0.395851	#E7A500	1.6922	0.589079	#004B00	-2.71742	0.942722	#028800	-0.782203	0.211281	#BCB7FF	-0.669821	0.147433	#645473	-0.549904	0.424854	#FF7852	-3.05593	0.94573	#0774D8	-1.14759	0.3904	#790000	9.39817	0.677631	#D70000	-0.621657	0.14795	#C004B9	-1.42506	0.444252	#6C004F	-0.734696	0.588239	#8C3CFF	-0.873345	0.17269	#00ACC7	-1.46154	0.0744054	#0000DD
CZINY-0100_TACAGGTGTGAGGCAT	0.373855	0.369847	#A2766A	-1.13146	0.983847	#739B7D	0.342979	0.436862	#005759	0.513146	0.382542	#583B00	0.39904	0.692383	#FF7FD1	0.297984	0.732537	#15E18D	0.0203252	0.48121	#E7A500	-0.263661	0.458444	#004B00	-0.741739	0.984205	#028800	0.02515	0.259787	#BCB7FF	0.868691	0.266195	#645473	0.448175	0.560163	#FF7852	-0.916321	0.984484	#0774D8	0.455375	0.531442	#790000	-2.03012	0.596848	#D70000	0.00853242	0.189617	#C004B9	0.581655	0.526229	#6C004F	-0.001118	0.713194	#8C3CFF	-0.156775	0.207368	#00ACC7	0.134894	0.0932586	#0000DD
CZINY-0100_TACAGGTTCACCCTTG	0.127976	0.351214	#A2766A	-1.06452	0.984879	#739B7D	0.17568	0.419868	#005759	0.246608	0.36376	#583B00	0.327036	0.688047	#FF7FD1	0.227885	0.723913	#15E18D	0.0889102	0.488856	#E7A500	-0.168182	0.464822	#004B00	-0.670363	0.985703	#028800	0.0353377	0.260399	#BCB7FF	0.538238	0.240686	#645473	0.181313	0.523985	#FF7852	-0.879224	0.985156	#0774D8	0.253945	0.513718	#790000	-1.83426	0.598232	#D70000	-0.0808716	0.183706	#C004B9	0.00894855	0.502833	#6C004F	0.0290302	0.718329	#8C3CFF	-0.0899514	0.210602	#00ACC7	-0.538462	0.0853065	#0000DD
CZINY-0100_TACAGGTTCTATTTCG	0.104396	0.349427	#A2766A	-0.992806	0.985986	#739B7D	0.169355	0.419226	#005759	0.118717	0.354748	#583B00	0.0938354	0.674006	#FF7FD1	0.106264	0.708951	#15E18D	0.116643	0.491948	#E7A500	-0.145071	0.466365	#004B00	-0.636811	0.986408	#028800	0.137495	0.266537	#BCB7FF	0.095485	0.206509	#645473	0.133386	0.517487	#FF7852	-0.8081	0.986444	#0774D8	0.299127	0.517694	#790000	-1.97997	0.597202	#D70000	-0.00164012	0.188944	#C004B9	0.510067	0.523305	#6C004F	0.108154	0.731807	#8C3CFF	-0.034635	0.213279	#00ACC7	-0.24136	0.0888152	#0000DD
CZINY-0100_TACAGGTTCTTCGTGC	-0.0160256	0.340302	#A2766A	-1.27952	0.981563	#739B7D	0.225332	0.424912	#005759	0.251669	0.364117	#583B00	0.341813	0.688937	#FF7FD1	0.17585	0.717512	#15E18D	0.0383715	0.483222	#E7A500	-0.255272	0.459005	#004B00	-0.849895	0.981934	#028800	0.167165	0.26832	#BCB7FF	0.122751	0.208614	#645473	0.296012	0.539534	#FF7852	-1.05679	0.98194	#0774D8	0.322241	0.519728	#790000	-2.42353	0.594067	#D70000	-0.0816901	0.183651	#C004B9	0.816555	0.535825	#6C004F	0.011448	0.715334	#8C3CFF	-0.114185	0.209429	#00ACC7	-0.141583	0.0899935	#0000DD
CZINY-0100_TACATTCAGGTAGCAC	0.565934	0.384403	#A2766A	-0.739277	0.989897	#739B7D	-0.0180266	0.400193	#005759	0.589376	0.387914	#583B00	0.123575	0.675797	#FF7FD1	-0.000753952	0.695785	#15E18D	-0.0500935	0.473359	#E7A500	-0.159731	0.465386	#004B00	-0.425127	0.990853	#028800	1.43181	0.344301	#BCB7FF	0.197773	0.214405	#645473	0.262456	0.534985	#FF7852	-0.588541	0.990421	#0774D8	0.0811287	0.498512	#790000	-0.0695839	0.610706	#D70000	-0.13577	0.180076	#C004B9	0.803132	0.535277	#6C004F	-0.0580392	0.703498	#8C3CFF	-0.169207	0.206766	#00ACC7	-0.201226	0.0892891	#0000DD
CZINY-0100_TACATTCCACAATCTG	-0.0794414	0.335496	#A2766A	-0.744257	0.98982	#739B7D	0.0153384	0.403582	#005759	-0.00695535	0.345893	#583B00	0.134902	0.676479	#FF7FD1	0.0840039	0.706212	#15E18D	0.102477	0.490369	#E7A500	-0.0979666	0.469511	#004B00	-0.46859	0.98994	#028800	-0.0895442	0.252896	#BCB7FF	0.122723	0.208612	#645473	-0.0253757	0.495964	#FF7852	-0.601493	0.990187	#0774D8	0.0160355	0.492785	#790000	-1.35142	0.601645	#D70000	0.109449	0.196289	#C004B9	1.1566	0.549717	#6C004F	0.0293195	0.718378	#8C3CFF	-0.00896909	0.214521	#00ACC7	-0.284281	0.0883083	#0000DD
CZINY-0100_TACCCACAGGACAACC	0.578297	0.38534	#A2766A	-0.790714	0.989103	#739B7D	0.0749526	0.409637	#005759	0.614624	0.389693	#583B00	0.15258	0.677543	#FF7FD1	0.127993	0.711624	#15E18D	-0.00321676	0.478585	#E7A500	-0.192176	0.463219	#004B00	-0.47759	0.989751	#028800	0.740151	0.302745	#BCB7FF	0.274029	0.220291	#645473	0.424494	0.556952	#FF7852	-0.654823	0.989221	#0774D8	0.37522	0.524389	#790000	-0.94097	0.604546	#D70000	-0.0903994	0.183076	#C004B9	1.18345	0.550813	#6C004F	-0.0179825	0.710321	#8C3CFF	-0.103589	0.209942	#00ACC7	0.475474	0.0972806	#0000DD
CZINY-0100_TACCCACCAATTCGTG	-0.389423	0.312006	#A2766A	-2.01049	0.970287	#739B7D	-0.156072	0.386171	#005759	-0.292555	0.325767	#583B00	-0.118143	0.661243	#FF7FD1	-0.378379	0.649328	#15E18D	-0.260098	0.449946	#E7A500	1.8386	0.598857	#004B00	-1.11234	0.976423	#028800	-0.280991	0.241394	#BCB7FF	-0.0831139	0.192722	#645473	-0.269551	0.462861	#FF7852	-1.5721	0.972606	#0774D8	-0.324817	0.462794	#790000	-1.41325	0.601208	#D70000	-0.388702	0.163352	#C004B9	-0.149888	0.496344	#6C004F	-0.307014	0.661089	#8C3CFF	-0.379634	0.196583	#00ACC7	-0.443701	0.0864256	#0000DD
CZINY-0100_TACCCGTAGAGGGTGG	0.232143	0.359108	#A2766A	-0.764678	0.989505	#739B7D	0.063093	0.408432	#005759	0.470081	0.379508	#583B00	0.00121921	0.66843	#FF7FD1	0.0718665	0.704719	#15E18D	0.012923	0.480384	#E7A500	-0.205286	0.462343	#004B00	-0.471676	0.989875	#028800	0.23687	0.272507	#BCB7FF	0.232966	0.217122	#645473	0.437668	0.558738	#FF7852	-0.628048	0.989706	#0774D8	0.343683	0.521614	#790000	-1.47406	0.600778	#D70000	-0.088892	0.183175	#C004B9	0.503356	0.523031	#6C004F	0.02015	0.716816	#8C3CFF	-0.12579	0.208868	#00ACC7	0.452062	0.0970042	#0000DD
CZINY-0100_TACCCGTCATAGGTTC	0.102106	0.349254	#A2766A	-0.942381	0.986764	#739B7D	0.139627	0.416206	#005759	0.285924	0.366531	#583B00	0.247782	0.683275	#FF7FD1	0.116547	0.710216	#15E18D	-0.0242447	0.476241	#E7A500	-0.258792	0.45877	#004B00	-0.565229	0.987911	#028800	0.0831355	0.263271	#BCB7FF	0.508805	0.238414	#645473	0.627906	0.584529	#FF7852	-0.768803	0.987156	#0774D8	0.466421	0.532414	#790000	-1.67618	0.59935	#D70000	-0.146871	0.179342	#C004B9	0.96868	0.54204	#6C004F	-0.00504458	0.712525	#8C3CFF	-0.185814	0.205963	#00ACC7	-0.125418	0.0901844	#0000DD
CZINY-0100_TACCCGTGTTACGTAC	-0.496108	0.303921	#A2766A	-5.21194	0.920902	#739B7D	-0.162713	0.385496	#005759	-0.159603	0.335136	#583B00	-0.0837552	0.663313	#FF7FD1	-0.311228	0.657589	#15E18D	-0.248107	0.451282	#E7A500	-0.354316	0.452389	#004B00	-3.64445	0.923257	#028800	-0.419482	0.233073	#BCB7FF	0.491634	0.237089	#645473	-0.389583	0.446589	#FF7852	-4.33458	0.92257	#0774D8	0.0703147	0.497561	#790000	-2.83958	0.591126	#D70000	0.853909	0.245511	#C004B9	-0.950783	0.463626	#6C004F	-0.280132	0.665668	#8C3CFF	-0.244432	0.203126	#00ACC7	-0.954292	0.0803958	#0000DD
CZINY-0100_TACCCGTGTTCGTACA	-0.621795	0.294396	#A2766A	-2.33598	0.965266	#739B7D	-0.260278	0.375586	#005759	-0.546008	0.307907	#583B00	-0.0782143	0.663647	#FF7FD1	-0.410045	0.645432	#15E18D	-0.385479	0.435967	#E7A500	1.20248	0.55637	#004B00	-1.55175	0.967197	#028800	-0.26756	0.242201	#BCB7FF	-0.339697	0.172916	#645473	-0.385674	0.447119	#FF7852	-1.82077	0.968102	#0774D8	-0.754386	0.424997	#790000	2.87325	0.631508	#D70000	-0.337909	0.166711	#C004B9	-1.19911	0.453482	#6C004F	-0.350477	0.653686	#8C3CFF	-0.469749	0.192222	#00ACC7	-0.048495	0.0910928	#0000DD
CZINY-0100_TACCCGTTCCATAAGC	0.0677656	0.346652	#A2766A	-0.733048	0.989993	#739B7D	0.0842821	0.410585	#005759	0.130166	0.355555	#583B00	0.160037	0.677992	#FF7FD1	0.120978	0.710761	#15E18D	0.0538982	0.484953	#E7A500	-0.118616	0.468132	#004B00	-0.468397	0.989944	#028800	-0.0252521	0.256759	#BCB7FF	0.246516	0.218168	#645473	0.160005	0.521096	#FF7852	-0.587777	0.990435	#0774D8	0.117841	0.501743	#790000	-1.31159	0.601927	#D70000	-0.0881589	0.183224	#C004B9	0.897092	0.539115	#6C004F	0.0170191	0.716283	#8C3CFF	-0.0491231	0.212578	#00ACC7	0.039019	0.0921263	#0000DD
CZINY-0100_TACCCGTTCGCATAGT	0.0288462	0.343702	#A2766A	-0.182272	0.998489	#739B7D	-0.0183428	0.400161	#005759	0.0231558	0.348014	#583B00	0.0335282	0.670375	#FF7FD1	0.071508	0.704675	#15E18D	-0.0270639	0.475926	#E7A500	-0.0894458	0.47008	#004B00	-0.116819	0.997326	#028800	0.0251755	0.259789	#BCB7FF	0.0302008	0.201469	#645473	0.0901819	0.51163	#FF7852	-0.14291	0.998493	#0774D8	0.128237	0.502657	#790000	-0.27955	0.609222	#D70000	-0.0374257	0.186578	#C004B9	0.192394	0.510327	#6C004F	-0.0165315	0.710568	#8C3CFF	-0.076569	0.21125	#00ACC7	-0.16388	0.0897302	#0000DD
CZINY-0100_TACCGAACAAGACTGG	0.0782967	0.34745	#A2766A	-0.319881	0.996366	#739B7D	-0.0102783	0.40098	#005759	0.0544321	0.350218	#583B00	0.027824	0.670032	#FF7FD1	0.0856848	0.706419	#15E18D	-0.0325931	0.47531	#E7A500	-0.113318	0.468486	#004B00	-0.219384	0.995173	#028800	0.159045	0.267832	#BCB7FF	0.0816601	0.205442	#645473	0.157587	0.520768	#FF7852	-0.270573	0.996181	#0774D8	0.0892973	0.499231	#790000	-0.549759	0.607312	#D70000	-0.0786405	0.183853	#C004B9	2.00447	0.584354	#6C004F	-0.0263008	0.708904	#8C3CFF	-0.0761715	0.211269	#00ACC7	0.105909	0.0929162	#0000DD
CZINY-0100_TACCGAACACTACGGC	0.553342	0.383449	#A2766A	-1.05601	0.985011	#739B7D	0.0833333	0.410488	#005759	0.645546	0.391872	#583B00	-0.0142168	0.6675	#FF7FD1	0.0704265	0.704542	#15E18D	-0.0634729	0.471867	#E7A500	-0.348466	0.45278	#004B00	-0.670203	0.985707	#028800	1.22364	0.331794	#BCB7FF	0.105771	0.207303	#645473	0.430211	0.557727	#FF7852	-0.875902	0.985216	#0774D8	0.0944027	0.49968	#790000	-0.743333	0.605944	#D70000	-0.228385	0.173952	#C004B9	4.03579	0.667337	#6C004F	-0.0399517	0.706579	#8C3CFF	-0.170181	0.206719	#00ACC7	-0.0618729	0.0909348	#0000DD
CZINY-0100_TACCGAACAGCTAACT	-0.177427	0.328071	#A2766A	-0.712627	0.990308	#739B7D	-0.106736	0.391182	#005759	-0.0990669	0.339402	#583B00	-0.0168784	0.66734	#FF7FD1	-0.163237	0.675795	#15E18D	-0.0972754	0.468099	#E7A500	0.498292	0.509336	#004B00	-0.38907	0.99161	#028800	-0.144951	0.249567	#BCB7FF	-0.0868444	0.192434	#645473	-0.0813693	0.488373	#FF7852	-0.582271	0.990535	#0774D8	-0.123758	0.480485	#790000	-0.434222	0.608129	#D70000	-0.117283	0.181298	#C004B9	-0.163311	0.495796	#6C004F	-0.111354	0.694417	#8C3CFF	-0.153757	0.207514	#00ACC7	-0.351171	0.0875183	#0000DD
CZINY-0100_TACCGAATCGAAGAAT	0.145833	0.352568	#A2766A	-0.837623	0.988379	#739B7D	0.118438	0.414054	#005759	0.202708	0.360667	#583B00	0.162677	0.678151	#FF7FD1	0.130285	0.711906	#15E18D	-0.0184439	0.476887	#E7A500	-0.209437	0.462066	#004B00	-0.541445	0.98841	#028800	0.117528	0.265337	#BCB7FF	0.400263	0.230036	#645473	0.209152	0.527759	#FF7852	-0.684936	0.988675	#0774D8	0.341989	0.521465	#790000	-1.50801	0.600538	#D70000	-0.0566679	0.185306	#C004B9	0.203579	0.510784	#6C004F	-0.0485817	0.705109	#8C3CFF	-0.0887941	0.210658	#00ACC7	-0.0680045	0.0908624	#0000DD
CZINY-0100_TACCGGGCAGAGGGTT	-1.10829	0.257529	#A2766A	-3.93592	0.940586	#739B7D	-0.793011	0.321474	#005759	-1.30259	0.254593	#583B00	-0.328478	0.648579	#FF7FD1	-1.42817	0.520177	#15E18D	-0.917005	0.376708	#E7A500	2.83636	0.665499	#004B00	-2.67095	0.943698	#028800	-1.27328	0.181776	#BCB7FF	-0.420178	0.166703	#645473	-1.18723	0.338452	#FF7852	-3.06288	0.945604	#0774D8	-1.12483	0.392403	#790000	13.4206	0.706064	#D70000	-0.226545	0.174074	#C004B9	-2.96421	0.381375	#6C004F	-0.833308	0.571442	#8C3CFF	-0.883718	0.172188	#00ACC7	-2.25753	0.0650052	#0000DD
CZINY-0100_TACCGGGGTTGGACTT	-0.546245	0.300121	#A2766A	-3.00934	0.954879	#739B7D	-0.222644	0.379409	#005759	-0.380108	0.319598	#583B00	-0.0457257	0.665603	#FF7FD1	-0.523199	0.631511	#15E18D	-0.328126	0.442361	#E7A500	1.9879	0.608829	#004B00	-1.74645	0.963109	#028800	-0.387821	0.234976	#BCB7FF	-0.0439708	0.195744	#645473	-0.536301	0.426698	#FF7852	-2.38407	0.957899	#0774D8	-0.530029	0.444738	#790000	-2.51175	0.593443	#D70000	-0.450322	0.159278	#C004B9	-0.892617	0.466003	#6C004F	-0.429889	0.640159	#8C3CFF	-0.58919	0.186441	#00ACC7	-1.11817	0.0784604	#0000DD
CZINY-0100_TACCGGGTCAAATAGG	0.304945	0.364625	#A2766A	-0.929079	0.986969	#739B7D	0.0803289	0.410183	#005759	0.525917	0.383442	#583B00	0.143845	0.677017	#FF7FD1	0.0598156	0.703236	#15E18D	0.011904	0.480271	#E7A500	-0.24112	0.45995	#004B00	-0.60612	0.987052	#028800	0.237482	0.272544	#BCB7FF	0.153171	0.210962	#645473	0.201672	0.526745	#FF7852	-0.755859	0.987391	#0774D8	0.242899	0.512746	#790000	-1.73932	0.598903	#D70000	-0.0400013	0.186408	#C004B9	0.850112	0.537196	#6C004F	-0.0127785	0.711208	#8C3CFF	-0.0872516	0.210733	#00ACC7	0.731884	0.100309	#0000DD
CZINY-0100_TACCGGGTCATGCTAG	-0.604853	0.29568	#A2766A	-3.10159	0.953456	#739B7D	-0.421569	0.359203	#005759	-0.46764	0.31343	#583B00	-0.329333	0.648527	#FF7FD1	-0.823353	0.594585	#15E18D	-0.617256	0.410127	#E7A500	1.38483	0.56855	#004B00	-2.18677	0.953864	#028800	-0.821805	0.208901	#BCB7FF	-0.34458	0.172539	#645473	-0.157745	0.478019	#FF7852	-2.54158	0.955046	#0774D8	-0.75304	0.425115	#790000	4.09569	0.640149	#D70000	-0.400765	0.162555	#C004B9	-1.08501	0.458143	#6C004F	-0.579638	0.614651	#8C3CFF	-0.677247	0.18218	#00ACC7	-0.685619	0.0835687	#0000DD
CZINY-0100_TACCTCGAGCGTCAAG	0.00412088	0.341829	#A2766A	-0.650486	0.991266	#739B7D	0.105946	0.412785	#005759	0.177328	0.358879	#583B00	0.0788783	0.673106	#FF7FD1	0.0367583	0.7004	#15E18D	0.0250538	0.481737	#E7A500	-0.18891	0.463437	#004B00	-0.405184	0.991271	#028800	0.0476701	0.26114	#BCB7FF	0.427749	0.232157	#645473	0.524189	0.570468	#FF7852	-0.548447	0.991147	#0774D8	0.402093	0.526754	#790000	-1.35717	0.601605	#D70000	-0.0348218	0.18675	#C004B9	-0.0425056	0.500731	#6C004F	0.0159129	0.716095	#8C3CFF	-0.0613835	0.211984	#00ACC7	-0.120959	0.090237	#0000DD
CZINY-0100_TACCTCGAGGAGAATG	-0.0263278	0.339521	#A2766A	-0.0858618	0.999976	#739B7D	-0.0140734	0.400594	#005759	0.0115754	0.347198	#583B00	0.0120288	0.669081	#FF7FD1	0.0149122	0.697712	#15E18D	0.00335114	0.479317	#E7A500	-0.0515973	0.472608	#004B00	-0.0352875	0.999038	#028800	-0.0215243	0.256983	#BCB7FF	-0.0326147	0.196621	#645473	0.0656197	0.5083	#FF7852	-0.0687834	0.999836	#0774D8	-0.00408428	0.491015	#790000	-0.164947	0.610032	#D70000	-0.0102832	0.188373	#C004B9	0.225951	0.511698	#6C004F	-0.00583556	0.71239	#8C3CFF	-0.0156522	0.214198	#00ACC7	0.189521	0.0939037	#0000DD
CZINY-0100_TACCTCGGTACCACGC	-0.221841	0.324705	#A2766A	-0.823816	0.988592	#739B7D	-0.102783	0.391584	#005759	-0.186118	0.333268	#583B00	0.0251516	0.669871	#FF7FD1	-0.160765	0.6761	#15E18D	-0.109017	0.466789	#E7A500	0.741978	0.525612	#004B00	-0.427989	0.990793	#028800	-0.120924	0.251011	#BCB7FF	-0.21637	0.182436	#645473	-0.154107	0.478512	#FF7852	-0.656642	0.989188	#0774D8	-0.204957	0.47334	#790000	-1.075	0.603599	#D70000	-0.186857	0.176698	#C004B9	-0.277405	0.491135	#6C004F	-0.178295	0.683014	#8C3CFF	-0.166813	0.206882	#00ACC7	-0.381828	0.0871563	#0000DD
CZINY-0100_TACCTCGGTCTTCCGT	0.141484	0.352238	#A2766A	-0.862573	0.987995	#739B7D	0.146268	0.416881	#005759	0.344196	0.370637	#583B00	0.118029	0.675463	#FF7FD1	0.0736463	0.704938	#15E18D	-0.0581424	0.472461	#E7A500	-0.278864	0.457429	#004B00	-0.562302	0.987972	#028800	0.0463679	0.261062	#BCB7FF	0.414692	0.23115	#645473	0.462524	0.562108	#FF7852	-0.689399	0.988594	#0774D8	0.505918	0.535889	#790000	-1.51487	0.60049	#D70000	-0.023303	0.187512	#C004B9	-0.217002	0.493603	#6C004F	-0.0270658	0.708774	#8C3CFF	-0.150225	0.207685	#00ACC7	-0.0083612	0.0915668	#0000DD
CZINY-0100_TACCTCGGTTCGGTAT	-0.0737179	0.33593	#A2766A	-1.00456	0.985804	#739B7D	0.0509171	0.407196	#005759	0.066281	0.351053	#583B00	0.078247	0.673068	#FF7FD1	0.083837	0.706192	#15E18D	0.173352	0.49827	#E7A500	-0.0897523	0.47006	#004B00	-0.666088	0.985793	#028800	-0.0919954	0.252749	#BCB7FF	0.0151964	0.200311	#645473	-0.0409219	0.493856	#FF7852	-0.822891	0.986176	#0774D8	-0.0071707	0.490743	#790000	-1.80148	0.598464	#D70000	0.0199248	0.19037	#C004B9	1.45638	0.561963	#6C004F	0.0231959	0.717335	#8C3CFF	-0.0153171	0.214214	#00ACC7	-0.231327	0.0889337	#0000DD
CZINY-0100_TACCTCGTCGCATAGT	-0.217491	0.325035	#A2766A	-7.35778	0.887801	#739B7D	0.0733713	0.409476	#005759	0.037568	0.34903	#583B00	0.232934	0.682381	#FF7FD1	-0.278517	0.661613	#15E18D	-0.126215	0.464872	#E7A500	-0.905133	0.4156	#004B00	-5.25668	0.889406	#028800	-0.370254	0.236031	#BCB7FF	0.300417	0.222328	#645473	-0.376342	0.448384	#FF7852	-6.15823	0.889538	#0774D8	0.0798524	0.4984	#790000	-8.72918	0.549494	#D70000	1.78114	0.306818	#C004B9	-0.49217	0.482362	#6C004F	-0.123132	0.69241	#8C3CFF	0.00365221	0.215132	#00ACC7	0.115385	0.0930282	#0000DD
CZINY-0100_TACCTCGTCTATCGCC	-0.376603	0.312977	#A2766A	-1.52355	0.977799	#739B7D	-0.22549	0.37912	#005759	-0.405396	0.317816	#583B00	-0.115395	0.661408	#FF7FD1	-0.40025	0.646637	#15E18D	-0.309937	0.444389	#E7A500	1.74795	0.592803	#004B00	-0.744706	0.984143	#028800	-0.347019	0.237427	#BCB7FF	-0.172208	0.185845	#645473	-0.282138	0.461155	#FF7852	-1.15478	0.980165	#0774D8	-0.392091	0.456875	#790000	-1.25835	0.602303	#D70000	-0.399554	0.162635	#C004B9	-0.268456	0.491501	#6C004F	-0.311368	0.660347	#8C3CFF	-0.361037	0.197483	#00ACC7	-0.396878	0.0869786	#0000DD
CZINY-0100_TACCTGCAGTGGGAAA	-0.113324	0.332929	#A2766A	-1.344	0.980568	#739B7D	0.130614	0.415291	#005759	0.0681452	0.351185	#583B00	0.225134	0.681912	#FF7FD1	0.0559222	0.702757	#15E18D	0.200234	0.501267	#E7A500	-0.258451	0.458792	#004B00	-0.871588	0.981478	#028800	-0.258777	0.242729	#BCB7FF	0.171878	0.212406	#645473	-0.133137	0.481355	#FF7852	-1.12135	0.98077	#0774D8	-0.0692472	0.485281	#790000	-2.56405	0.593073	#D70000	0.056314	0.192776	#C004B9	1.45414	0.561872	#6C004F	-0.0406447	0.706461	#8C3CFF	-0.0603565	0.212034	#00ACC7	-0.0317726	0.0912903	#0000DD
CZINY-0100_TACCTGCGTCAGTCGC	-0.00320513	0.341273	#A2766A	-1.29565	0.981314	#739B7D	0.0714738	0.409284	#005759	0.100131	0.353439	#583B00	0.146697	0.677189	#FF7FD1	0.107043	0.709047	#15E18D	0.0342561	0.482763	#E7A500	-0.180652	0.463989	#004B00	-0.90189	0.980842	#028800	-0.113086	0.251482	#BCB7FF	0.0445194	0.202575	#645473	0.00158174	0.499619	#FF7852	-1.0802	0.981516	#0774D8	-0.0148287	0.490069	#790000	-2.15789	0.595944	#D70000	-0.103157	0.182232	#C004B9	-0.082774	0.499086	#6C004F	-0.0395916	0.70664	#8C3CFF	-0.0771822	0.21122	#00ACC7	-0.164437	0.0897236	#0000DD
CZINY-0100_TACCTGCGTGAGTTGG	0.0554029	0.345715	#A2766A	-0.888818	0.98759	#739B7D	0.135832	0.415821	#005759	0.148403	0.35684	#583B00	0.0649609	0.672268	#FF7FD1	0.122777	0.710982	#15E18D	-0.0370109	0.474817	#E7A500	-0.17665	0.464256	#004B00	-0.608643	0.986999	#028800	-0.087808	0.253001	#BCB7FF	0.299073	0.222225	#645473	0.0495085	0.506116	#FF7852	-0.747524	0.987542	#0774D8	0.152627	0.504804	#790000	-1.64778	0.59955	#D70000	-0.0819365	0.183635	#C004B9	0.217002	0.511332	#6C004F	-0.0134561	0.711092	#8C3CFF	-0.0500172	0.212535	#00ACC7	0.188963	0.0938971	#0000DD
CZINY-0100_TACCTGCGTGTCCGTG	0.541438	0.382547	#A2766A	-0.978405	0.986208	#739B7D	0.0932954	0.4115	#005759	0.675105	0.393955	#583B00	0.161708	0.678093	#FF7FD1	-0.0199859	0.693419	#15E18D	0.00530247	0.479535	#E7A500	-0.167989	0.464834	#004B00	-0.632103	0.986507	#028800	0.916047	0.313313	#BCB7FF	0.387316	0.229036	#645473	0.644018	0.586713	#FF7852	-0.820164	0.986226	#0774D8	0.306855	0.518374	#790000	-1.38187	0.60143	#D70000	0.00667109	0.189494	#C004B9	0.510067	0.523305	#6C004F	-0.0060091	0.712361	#8C3CFF	-0.133325	0.208503	#00ACC7	0.105351	0.0929097	#0000DD
CZINY-0100_TACCTGCTCAGGACAG	0.611951	0.38789	#A2766A	-0.969969	0.986338	#739B7D	0.0808033	0.410231	#005759	0.635845	0.391189	#583B00	0.16032	0.678009	#FF7FD1	0.0837937	0.706186	#15E18D	0.0438728	0.483835	#E7A500	-0.243686	0.459778	#004B00	-0.587996	0.987433	#028800	0.913928	0.313186	#BCB7FF	0.168697	0.21216	#645473	0.171732	0.522686	#FF7852	-0.79302	0.986718	#0774D8	0.19955	0.508932	#790000	-1.27049	0.602217	#D70000	-0.166777	0.178026	#C004B9	1.00224	0.543411	#6C004F	-0.00954609	0.711758	#8C3CFF	-0.102212	0.210009	#00ACC7	0.0351171	0.0920802	#0000DD
CZINY-0100_TACCTGCTCCGCGGAT	-0.141941	0.33076	#A2766A	-2.07295	0.969324	#739B7D	0.144845	0.416736	#005759	0.0203443	0.347816	#583B00	0.144726	0.67707	#FF7FD1	0.0810004	0.705843	#15E18D	0.233219	0.504945	#E7A500	-0.319392	0.454722	#004B00	-1.37848	0.970835	#028800	-0.207762	0.245794	#BCB7FF	-0.0546686	0.194918	#645473	-0.184002	0.474459	#FF7852	-1.70944	0.970119	#0774D8	0.0621693	0.496844	#790000	-3.95059	0.583272	#D70000	0.0920459	0.195139	#C004B9	-0.295302	0.490404	#6C004F	-0.00193732	0.713054	#8C3CFF	-0.0254922	0.213721	#00ACC7	-0.512821	0.0856093	#0000DD
CZINY-0100_TACCTGCTCGGTCAGC	-0.775183	0.282772	#A2766A	-4.03484	0.93906	#739B7D	-0.627451	0.338291	#005759	-0.856445	0.286032	#583B00	-0.533316	0.636245	#FF7FD1	-1.05458	0.566138	#15E18D	-0.644096	0.407134	#E7A500	1.70346	0.589831	#004B00	-3.07366	0.935242	#028800	-0.734712	0.214134	#BCB7FF	-0.460089	0.163623	#645473	-0.815501	0.388848	#FF7852	-3.34072	0.940571	#0774D8	-0.869465	0.414871	#790000	9.75973	0.680186	#D70000	-0.443086	0.159757	#C004B9	-2.64653	0.394352	#6C004F	-0.752178	0.585262	#8C3CFF	-0.736191	0.179327	#00ACC7	-0.781494	0.0824364	#0000DD
CZINY-0100_TACGCTCAGTATGCAA	0.0272436	0.343581	#A2766A	-1.26985	0.981712	#739B7D	0.150221	0.417282	#005759	0.0786213	0.351923	#583B00	0.334699	0.688509	#FF7FD1	0.148349	0.714128	#15E18D	-0.00132702	0.478796	#E7A500	-0.231636	0.460583	#004B00	-0.861737	0.981685	#028800	0.00763437	0.258735	#BCB7FF	0.560237	0.242385	#645473	0.373291	0.550011	#FF7852	-1.06515	0.981788	#0774D8	0.229254	0.511546	#790000	-2.37108	0.594437	#D70000	-0.091929	0.182974	#C004B9	1.05593	0.545604	#6C004F	-0.0258899	0.708974	#8C3CFF	-0.152484	0.207576	#00ACC7	0.388517	0.0962537	#0000DD
CZINY-0100_TACGCTCCATTAGGCT	-0.0265568	0.339504	#A2766A	-1.03275	0.985369	#739B7D	0.1284	0.415066	#005759	0.1674	0.358179	#583B00	0.193669	0.680017	#FF7FD1	0.0818903	0.705952	#15E18D	0.00538086	0.479543	#E7A500	-0.27931	0.457399	#004B00	-0.677577	0.985552	#028800	0.0183582	0.259379	#BCB7FF	0.493883	0.237263	#645473	0.555395	0.574698	#FF7852	-0.855274	0.98559	#0774D8	0.546876	0.539493	#790000	-1.87909	0.597915	#D70000	-0.00972696	0.18841	#C004B9	-0.510067	0.48163	#6C004F	-0.0130441	0.711162	#8C3CFF	-0.122234	0.20904	#00ACC7	0.0351171	0.0920802	#0000DD
CZINY-0100_TACGCTCCATTCACCC	0.140568	0.352169	#A2766A	-1.21616	0.98254	#739B7D	0.214738	0.423836	#005759	0.160885	0.35772	#583B00	0.262407	0.684156	#FF7FD1	0.136014	0.712611	#15E18D	0.0683582	0.486565	#E7A500	-0.23231	0.460538	#004B00	-0.807827	0.982817	#028800	0.033295	0.260277	#BCB7FF	0.0863232	0.205802	#645473	0.454728	0.561051	#FF7852	-1.01318	0.98273	#0774D8	0.113826	0.501389	#790000	-2.16495	0.595895	#D70000	-0.105031	0.182108	#C004B9	2.05593	0.586456	#6C004F	0.0262807	0.717861	#8C3CFF	-0.0575034	0.212172	#00ACC7	0.812152	0.101257	#0000DD
CZINY-0100_TACGCTCCATTGCCTC	0.0673077	0.346617	#A2766A	-0.707153	0.990392	#739B7D	0.0958254	0.411757	#005759	0.121909	0.354973	#583B00	0.105554	0.674712	#FF7FD1	0.088954	0.706821	#15E18D	0.00927512	0.479978	#E7A500	-0.222248	0.46121	#004B00	-0.470246	0.989905	#028800	0.15953	0.267861	#BCB7FF	0.38792	0.229083	#645473	0.283426	0.537828	#FF7852	-0.559445	0.990948	#0774D8	0.0912466	0.499403	#790000	-1.45556	0.600909	#D70000	-0.0584439	0.185188	#C004B9	2.217	0.593036	#6C004F	0.016528	0.7162	#8C3CFF	-0.0542405	0.21233	#00ACC7	-0.0813824	0.0907044	#0000DD
CZINY-0100_TACGCTCTCACTACTT	-0.279533	0.320333	#A2766A	-0.897118	0.987462	#739B7D	-0.251739	0.376454	#005759	-0.305073	0.324885	#583B00	-0.191628	0.656818	#FF7FD1	-0.194223	0.671983	#15E18D	-0.241624	0.452005	#E7A500	0.513766	0.51037	#004B00	-0.509264	0.989086	#028800	-0.262377	0.242512	#BCB7FF	-0.181781	0.185106	#645473	-0.267902	0.463085	#FF7852	-0.69653	0.988465	#0774D8	-0.290495	0.465814	#790000	0.472096	0.614535	#D70000	-0.160631	0.178432	#C004B9	1.10291	0.547523	#6C004F	-0.218803	0.676114	#8C3CFF	-0.31258	0.199828	#00ACC7	-0.188406	0.0894405	#0000DD
CZINY-0100_TACGCTCTCGGTCAGC	0.238553	0.359594	#A2766A	-0.808854	0.988823	#739B7D	0.0713156	0.409268	#005759	0.310772	0.368282	#583B00	0.19375	0.680022	#FF7FD1	0.10559	0.708868	#15E18D	-0.00470335	0.478419	#E7A500	-0.148014	0.466169	#004B00	-0.535916	0.988526	#028800	0.167292	0.268327	#BCB7FF	0.455371	0.23429	#645473	0.281912	0.537623	#FF7852	-0.657896	0.989165	#0774D8	0.216862	0.510455	#790000	-1.16644	0.602953	#D70000	-0.0899033	0.183108	#C004B9	2.30425	0.5966	#6C004F	-0.0183402	0.71026	#8C3CFF	-0.121021	0.209098	#00ACC7	0.328874	0.0955494	#0000DD
CZINY-0100_TACGGGCAGAAACTAC	-0.0141941	0.340441	#A2766A	-1.02863	0.985433	#739B7D	0.097723	0.41195	#005759	0.0121883	0.347242	#583B00	0.099017	0.674318	#FF7FD1	0.00444955	0.696425	#15E18D	0.12766	0.493176	#E7A500	-0.115227	0.468358	#004B00	-0.687393	0.985346	#028800	-0.0362569	0.256098	#BCB7FF	0.100971	0.206932	#645473	-0.0442436	0.493406	#FF7852	-0.849556	0.985694	#0774D8	-0.0224868	0.489396	#790000	-1.8932	0.597816	#D70000	-0.0081532	0.188514	#C004B9	-0.422819	0.485195	#6C004F	0.0108494	0.715232	#8C3CFF	-0.0405475	0.212993	#00ACC7	-0.0379041	0.0912179	#0000DD
CZINY-0100_TACGGGCAGACTCTAC	0.535027	0.382061	#A2766A	-0.931334	0.986934	#739B7D	0.0994624	0.412127	#005759	0.655475	0.392572	#583B00	0.106964	0.674797	#FF7FD1	0.135829	0.712588	#15E18D	0.0205828	0.481238	#E7A500	-0.169197	0.464754	#004B00	-0.581247	0.987575	#028800	0.540125	0.290727	#BCB7FF	0.128977	0.209094	#645473	0.30261	0.540429	#FF7852	-0.749761	0.987501	#0774D8	0.477768	0.533412	#790000	-1.2244	0.602543	#D70000	-0.102383	0.182283	#C004B9	1.07606	0.546427	#6C004F	-0.0272216	0.708747	#8C3CFF	-0.133802	0.20848	#00ACC7	0.398551	0.0963722	#0000DD
CZINY-0100_TACGGGCAGGAACTAT	0.00755495	0.342089	#A2766A	-0.248029	0.997474	#739B7D	0.0128083	0.403325	#005759	0.0266259	0.348259	#583B00	0.00690158	0.668772	#FF7FD1	-0.0146959	0.69407	#15E18D	0.00121783	0.479079	#E7A500	0.0875718	0.481904	#004B00	-0.150145	0.996626	#028800	-0.0364101	0.256089	#BCB7FF	0.133339	0.209431	#645473	0.018303	0.501885	#FF7852	-0.193699	0.997573	#0774D8	0.00907361	0.492172	#790000	-0.120441	0.610347	#D70000	-0.00901277	0.188457	#C004B9	-0.187919	0.494791	#6C004F	-0.00946582	0.711772	#8C3CFF	-0.0245032	0.213769	#00ACC7	0.0629877	0.0924094	#0000DD
CZINY-0100_TACGGGCCAGTAACCT	-0.0535714	0.337457	#A2766A	-2.18679	0.967568	#739B7D	0.18074	0.420382	#005759	0.107841	0.353982	#583B00	0.358637	0.68995	#FF7FD1	-0.121015	0.68099	#15E18D	0.0551888	0.485097	#E7A500	-0.690092	0.429962	#004B00	-1.38852	0.970625	#028800	-0.297153	0.240423	#BCB7FF	1.12272	0.285805	#645473	-0.256898	0.464577	#FF7852	-1.79259	0.968613	#0774D8	0.351921	0.522339	#790000	-4.73166	0.577751	#D70000	2.12167	0.329334	#C004B9	-0.684564	0.474502	#6C004F	0.0902936	0.728764	#8C3CFF	0.153742	0.222395	#00ACC7	-0.688406	0.0835358	#0000DD
CZINY-0100_TACGGGCCATGGATCT	0.34043	0.367314	#A2766A	-1.05647	0.985004	#739B7D	0.132037	0.415435	#005759	0.502953	0.381824	#583B00	0.143502	0.676997	#FF7FD1	0.0638634	0.703734	#15E18D	0.00817208	0.479855	#E7A500	-0.244746	0.459708	#004B00	-0.692103	0.985247	#028800	0.403779	0.282536	#BCB7FF	0.235544	0.217321	#645473	0.532008	0.571528	#FF7852	-0.862662	0.985456	#0774D8	0.247703	0.513169	#790000	-1.72288	0.599019	#D70000	-0.174475	0.177517	#C004B9	0.442953	0.520563	#6C004F	0.00622869	0.714445	#8C3CFF	-0.114699	0.209404	#00ACC7	0.804905	0.101171	#0000DD
CZINY-0100_TACGGGCCATGTGCTA	0.237179	0.35949	#A2766A	-0.970941	0.986323	#739B7D	0.0531309	0.40742	#005759	0.342256	0.3705	#583B00	0.0569816	0.671787	#FF7FD1	0.0920625	0.707204	#15E18D	0.0149891	0.480615	#E7A500	-0.182009	0.463898	#004B00	-0.63101	0.98653	#028800	0.245806	0.273044	#BCB7FF	0.174923	0.212641	#645473	0.385855	0.551714	#FF7852	-0.788001	0.986808	#0774D8	0.270909	0.515211	#790000	-1.72442	0.599009	#D70000	-0.00986601	0.1884	#C004B9	0.749441	0.533084	#6C004F	0.0299499	0.718486	#8C3CFF	-0.0481259	0.212626	#00ACC7	-0.355072	0.0874723	#0000DD
CZINY-0100_TACGGGCGTAGAATAC	-0.0354853	0.338827	#A2766A	-0.770198	0.98942	#739B7D	0.128874	0.415114	#005759	0.0920862	0.352872	#583B00	0.221346	0.681684	#FF7FD1	0.164213	0.71608	#15E18D	-0.0378816	0.47472	#E7A500	-0.179338	0.464076	#004B00	-0.51281	0.989012	#028800	0.0952636	0.264	#BCB7FF	0.391458	0.229356	#645473	0.270523	0.536079	#FF7852	-0.630011	0.98967	#0774D8	0.0755825	0.498024	#790000	-1.31159	0.601927	#D70000	-0.0250569	0.187396	#C004B9	1.31096	0.556023	#6C004F	-0.00972436	0.711728	#8C3CFF	-0.0759151	0.211281	#00ACC7	-0.147715	0.0899211	#0000DD
CZINY-0100_TACGGGCGTGCAATAA	-0.174222	0.328314	#A2766A	-1.164	0.983345	#739B7D	-0.025933	0.39939	#005759	-0.0592041	0.342211	#583B00	0.0606392	0.672007	#FF7FD1	-0.157805	0.676464	#15E18D	-0.132808	0.464137	#E7A500	0.924706	0.537817	#004B00	-0.627191	0.98661	#028800	-0.204111	0.246013	#BCB7FF	-0.199007	0.183776	#645473	-0.295718	0.459314	#FF7852	-0.902804	0.984729	#0774D8	-0.152279	0.477975	#790000	-1.38958	0.601375	#D70000	-0.185707	0.176774	#C004B9	-0.199105	0.494334	#6C004F	-0.139797	0.689572	#8C3CFF	-0.239434	0.203368	#00ACC7	-0.421962	0.0866823	#0000DD
CZINY-0100_TACGGGCGTGTATACC	0.0505952	0.34535	#A2766A	-0.728445	0.990064	#739B7D	0.144529	0.416704	#005759	0.142861	0.35645	#583B00	0.118241	0.675476	#FF7FD1	0.178273	0.71781	#15E18D	0.0836693	0.488272	#E7A500	-0.119737	0.468057	#004B00	-0.450738	0.990315	#028800	0.0593132	0.26184	#BCB7FF	0.35931	0.226874	#645473	0.149226	0.519635	#FF7852	-0.58367	0.990509	#0774D8	0.129444	0.502764	#790000	-1.35945	0.601588	#D70000	-0.00894956	0.188461	#C004B9	1.57718	0.566898	#6C004F	0.0739958	0.725988	#8C3CFF	-0.00462903	0.214731	#00ACC7	-0.130992	0.0901186	#0000DD
CZINY-0100_TACGGTAAGGCTCACC	-0.0705128	0.336173	#A2766A	-1.65933	0.975704	#739B7D	0.140734	0.416319	#005759	0.0729273	0.351522	#583B00	0.122209	0.675715	#FF7FD1	-0.0228781	0.693063	#15E18D	0.166451	0.497501	#E7A500	-0.236829	0.460236	#004B00	-1.11745	0.976316	#028800	-0.0585216	0.25476	#BCB7FF	-0.0231512	0.197351	#645473	-0.187911	0.473929	#FF7852	-1.38458	0.976003	#0774D8	-0.130976	0.47985	#790000	-3.1041	0.589256	#D70000	0.00538807	0.189409	#C004B9	1	0.543319	#6C004F	-0.0271838	0.708754	#8C3CFF	-0.0831516	0.210931	#00ACC7	0.977703	0.103212	#0000DD
CZINY-0100_TACGGTAAGGGACACT	0.138278	0.351995	#A2766A	-1.2889	0.981418	#739B7D	0.0812777	0.410279	#005759	0.250225	0.364015	#583B00	0.109086	0.674925	#FF7FD1	0.0261597	0.699096	#15E18D	0.0287968	0.482154	#E7A500	-0.139773	0.466719	#004B00	-0.872324	0.981463	#028800	0.115537	0.265218	#BCB7FF	0.0498958	0.20299	#645473	0.247159	0.532911	#FF7852	-1.06711	0.981753	#0774D8	0.173188	0.506613	#790000	-2.5654	0.593064	#D70000	0.00324864	0.189267	#C004B9	0.210291	0.511058	#6C004F	0.0485144	0.721648	#8C3CFF	-0.054889	0.212299	#00ACC7	0.369008	0.0960233	#0000DD
CZINY-0100_TACGGTACACCACTGG	-0.0238095	0.339712	#A2766A	-0.398947	0.995146	#739B7D	-0.0388994	0.398073	#005759	-0.0472488	0.343053	#583B00	-0.100443	0.662309	#FF7FD1	0.106023	0.708921	#15E18D	-0.0158906	0.477172	#E7A500	-0.0909959	0.469977	#004B00	-0.263476	0.994247	#028800	-0.0704456	0.254044	#BCB7FF	-0.0560676	0.19481	#645473	-0.114925	0.483824	#FF7852	-0.330502	0.995095	#0774D8	0.00668338	0.491962	#790000	-1.14874	0.603078	#D70000	0.169979	0.200291	#C004B9	-0.0961969	0.498538	#6C004F	0.0292888	0.718373	#8C3CFF	-0.0385518	0.213089	#00ACC7	-0.314381	0.0879528	#0000DD
CZINY-0100_TACGGTAGTCCGTACG	0.108974	0.349774	#A2766A	-1.09117	0.984468	#739B7D	0.0300443	0.405075	#005759	0.14201	0.35639	#583B00	0.105603	0.674715	#FF7FD1	-0.0357262	0.691482	#15E18D	-0.00619835	0.478253	#E7A500	-0.305512	0.455649	#004B00	-0.694562	0.985195	#028800	0.0784118	0.262987	#BCB7FF	0.246791	0.218189	#645473	0.428404	0.557482	#FF7852	-0.874264	0.985246	#0774D8	0.543883	0.539229	#790000	-1.79765	0.598491	#D70000	-0.149918	0.17914	#C004B9	0.362416	0.517273	#6C004F	0.00365741	0.714007	#8C3CFF	-0.196378	0.205451	#00ACC7	0.0880713	0.0927056	#0000DD
CZINY-0100_TACGGTATCACTGGTA	-1.22024	0.249046	#A2766A	-5.28292	0.919807	#739B7D	-0.835863	0.317122	#005759	-1.42213	0.24617	#583B00	-0.704353	0.625947	#FF7FD1	-1.32208	0.533229	#15E18D	-0.916014	0.376819	#E7A500	2.68345	0.655286	#004B00	-3.55638	0.925107	#028800	-0.765735	0.21227	#BCB7FF	-0.785275	0.13852	#645473	-1.4291	0.305662	#FF7852	-4.24915	0.924117	#0774D8	-1.533	0.356488	#790000	11.0866	0.689565	#D70000	-0.631823	0.147278	#C004B9	-3.3311	0.366386	#6C004F	-0.932854	0.554486	#8C3CFF	-1.0677	0.163284	#00ACC7	-2.32386	0.0642218	#0000DD
CZINY-0100_TACGTCCCAAGCTACT	0.0604396	0.346096	#A2766A	-1.64891	0.975865	#739B7D	0.149747	0.417234	#005759	0.0782667	0.351898	#583B00	0.137144	0.676614	#FF7FD1	0.0783245	0.705514	#15E18D	0.0634029	0.486012	#E7A500	-0.297657	0.456174	#004B00	-1.03796	0.977985	#028800	-0.0210392	0.257012	#BCB7FF	0.25779	0.219038	#645473	0.0582533	0.507302	#FF7852	-1.37292	0.976214	#0774D8	0.0330224	0.49428	#790000	-2.97805	0.590147	#D70000	-0.18436	0.176863	#C004B9	0.64877	0.528971	#6C004F	-0.0344207	0.707521	#8C3CFF	-0.133448	0.208497	#00ACC7	-0.0618729	0.0909348	#0000DD
CZINY-0100_TACGTCCCAGAGGACT	-0.164148	0.329077	#A2766A	-2.07743	0.969255	#739B7D	0.178843	0.42019	#005759	0.109123	0.354072	#583B00	0.0476362	0.671225	#FF7FD1	0.114619	0.709979	#15E18D	0.254188	0.507283	#E7A500	-0.33265	0.453836	#004B00	-1.41038	0.970166	#028800	-0.177403	0.247618	#BCB7FF	0.129252	0.209116	#645473	-0.165134	0.477017	#FF7852	-1.71255	0.970062	#0774D8	0.0937761	0.499625	#790000	-3.9689	0.583143	#D70000	0.0510903	0.192431	#C004B9	0.299776	0.514714	#6C004F	0.00272122	0.713848	#8C3CFF	-0.0744973	0.21135	#00ACC7	0.550725	0.0981693	#0000DD
CZINY-0100_TACGTCCGTTAGAAGT	0.0906593	0.348387	#A2766A	-0.612141	0.991858	#739B7D	0.06926	0.409059	#005759	0.165469	0.358043	#583B00	0.0858343	0.673524	#FF7FD1	0.0734053	0.704908	#15E18D	0.000851083	0.479038	#E7A500	-0.134458	0.467074	#004B00	-0.382319	0.991751	#028800	0.235772	0.272442	#BCB7FF	0.321675	0.223969	#645473	0.325929	0.54359	#FF7852	-0.496676	0.992085	#0774D8	0.299476	0.517724	#790000	-1.05548	0.603737	#D70000	-0.0295569	0.187098	#C004B9	1.03132	0.544599	#6C004F	0.0417603	0.720498	#8C3CFF	-0.060092	0.212047	#00ACC7	0.185619	0.0938576	#0000DD
CZINY-0100_TACGTCCTCCTACAAG	-0.848214	0.277238	#A2766A	-4.11663	0.937798	#739B7D	-0.543169	0.346852	#005759	-0.708169	0.29648	#583B00	-0.451014	0.641201	#FF7FD1	-0.869492	0.588908	#15E18D	-0.513724	0.421669	#E7A500	1.93736	0.605454	#004B00	-2.84387	0.940067	#028800	-0.42681	0.232633	#BCB7FF	-0.459321	0.163682	#645473	-0.528189	0.427798	#FF7852	-3.29049	0.941481	#0774D8	-0.921169	0.410322	#790000	9.11773	0.675648	#D70000	-0.566547	0.151594	#C004B9	-3.14318	0.374063	#6C004F	-0.590115	0.612867	#8C3CFF	-0.819922	0.175275	#00ACC7	-1.25975	0.0767884	#0000DD
CZINY-0100_TACTGCCAGCCTAGGA	0.0560897	0.345767	#A2766A	-1.10664	0.98423	#739B7D	0.186433	0.42096	#005759	0.14895	0.356879	#583B00	0.339669	0.688808	#FF7FD1	0.200261	0.720515	#15E18D	0.0270079	0.481955	#E7A500	-0.2159	0.461634	#004B00	-0.699222	0.985098	#028800	0.0451423	0.260988	#BCB7FF	0.348091	0.226008	#645473	0.149271	0.519641	#FF7852	-0.892975	0.984907	#0774D8	0.139794	0.503674	#790000	-2.3114	0.594859	#D70000	-0.04264	0.186233	#C004B9	1.1566	0.549717	#6C004F	0.0630649	0.724126	#8C3CFF	-0.0828939	0.210943	#00ACC7	-0.19175	0.089401	#0000DD
CZINY-0100_TACTGCCAGCTGGAGT	0.267399	0.36178	#A2766A	-0.557896	0.992694	#739B7D	0.0719481	0.409332	#005759	0.276512	0.365868	#583B00	0.0302026	0.670175	#FF7FD1	0.0902456	0.70698	#15E18D	0.0651946	0.486212	#E7A500	-0.192658	0.463187	#004B00	-0.331462	0.992819	#028800	0.195302	0.27001	#BCB7FF	0.286482	0.221253	#645473	-0.0238843	0.496166	#FF7852	-0.449767	0.992935	#0774D8	0.0819642	0.498586	#790000	-0.95442	0.604451	#D70000	-0.0817311	0.183649	#C004B9	0.944072	0.541035	#6C004F	0.0118777	0.715407	#8C3CFF	-0.0601042	0.212046	#00ACC7	0.235786	0.09445	#0000DD
CZINY-0100_TACTGCCAGTGATGGC	-0.420101	0.309681	#A2766A	-1.55288	0.977346	#739B7D	-0.25253	0.376373	#005759	-0.357879	0.321164	#583B00	-0.0964044	0.662552	#FF7FD1	-0.411336	0.645273	#15E18D	-0.314388	0.443893	#E7A500	1.93634	0.605386	#004B00	-0.68898	0.985313	#028800	-0.398417	0.234339	#BCB7FF	-0.321785	0.174299	#645473	-0.225873	0.468783	#FF7852	-1.2212	0.978962	#0774D8	-0.402998	0.455915	#790000	-0.45463	0.607984	#D70000	-0.369956	0.164592	#C004B9	-1.04922	0.459605	#6C004F	-0.406305	0.644176	#8C3CFF	-0.397714	0.195708	#00ACC7	-0.190078	0.0894208	#0000DD
CZINY-0100_TACTGCCCACCGCTAG	0.043956	0.344847	#A2766A	-1.03417	0.985348	#739B7D	0.218216	0.424189	#005759	0.0734187	0.351556	#583B00	0.200391	0.680422	#FF7FD1	0.0790043	0.705597	#15E18D	0.0320248	0.482514	#E7A500	-0.297122	0.456209	#004B00	-0.66535	0.985809	#028800	-0.0441466	0.255624	#BCB7FF	0.361779	0.227065	#645473	0.287945	0.538441	#FF7852	-0.844393	0.985787	#0774D8	0.0756985	0.498035	#790000	-1.93364	0.59753	#D70000	-0.10431	0.182156	#C004B9	1.01566	0.543959	#6C004F	0.0356827	0.719462	#8C3CFF	-0.0849384	0.210845	#00ACC7	-0.388517	0.0870773	#0000DD
CZINY-0100_TACTGCCCATGAATCC	0.0934066	0.348595	#A2766A	-1.07275	0.984752	#739B7D	0.0645161	0.408577	#005759	0.156645	0.357421	#583B00	0.0382526	0.67066	#FF7FD1	0.0436242	0.701245	#15E18D	0.00986024	0.480043	#E7A500	-0.295896	0.456291	#004B00	-0.685227	0.985391	#028800	0.0429976	0.260859	#BCB7FF	0.370831	0.227764	#645473	0.810575	0.609293	#FF7852	-0.878983	0.985161	#0774D8	0.624594	0.546331	#790000	-1.97539	0.597235	#D70000	-0.0736159	0.184185	#C004B9	-0.183445	0.494973	#6C004F	0.00074376	0.713511	#8C3CFF	-0.11765	0.209261	#00ACC7	-0.451505	0.0863334	#0000DD
CZINY-0100_TACTGCCGTAACATGA	-0.0254121	0.339591	#A2766A	-1.16059	0.983397	#739B7D	0.12666	0.414889	#005759	0.107897	0.353986	#583B00	0.0462319	0.67114	#FF7FD1	0.138245	0.712885	#15E18D	0.233549	0.504982	#E7A500	-0.130797	0.467318	#004B00	-0.760249	0.983816	#028800	-0.0318652	0.256362	#BCB7FF	-0.125329	0.189464	#645473	-0.0379166	0.494264	#FF7852	-0.942411	0.984012	#0774D8	0.0244361	0.493524	#790000	-2.34591	0.594615	#D70000	0.0667267	0.193464	#C004B9	-0.12528	0.49735	#6C004F	0.0566308	0.72303	#8C3CFF	-0.00670477	0.214631	#00ACC7	0.241918	0.0945225	#0000DD
CZINY-0100_TACTGCCGTTACTCAG	0.527244	0.381471	#A2766A	-0.793049	0.989067	#739B7D	0.0868121	0.410842	#005759	0.523976	0.383306	#583B00	0.163096	0.678176	#FF7FD1	0.124618	0.711209	#15E18D	0.0465044	0.484128	#E7A500	-0.0725532	0.471209	#004B00	-0.523464	0.988788	#028800	0.576203	0.292895	#BCB7FF	0.30604	0.222762	#645473	0.511038	0.568685	#FF7852	-0.652425	0.989264	#0774D8	0.384248	0.525183	#790000	-0.973988	0.604313	#D70000	-0.0361143	0.186665	#C004B9	1.56376	0.56635	#6C004F	0.0236091	0.717406	#8C3CFF	-0.11834	0.209228	#00ACC7	-0.137681	0.0900396	#0000DD
CZINY-0100_TACTTACAGACCATTC	-0.129808	0.331679	#A2766A	-0.686226	0.990715	#739B7D	-0.0781151	0.394089	#005759	-0.180353	0.333674	#583B00	-0.093487	0.662727	#FF7FD1	-0.0842943	0.685507	#15E18D	-0.0909427	0.468805	#E7A500	0.418786	0.504026	#004B00	-0.378818	0.991825	#028800	-0.222316	0.244919	#BCB7FF	-0.0523919	0.195094	#645473	-0.163733	0.477207	#FF7852	-0.558826	0.990959	#0774D8	-0.162211	0.477101	#790000	-1.18699	0.602807	#D70000	-0.189353	0.176533	#C004B9	0.237136	0.512155	#6C004F	-0.0781679	0.700069	#8C3CFF	-0.129285	0.208698	#00ACC7	-0.21126	0.0891706	#0000DD
CZINY-0100_TACTTACAGCCTCAAT	0.587454	0.386034	#A2766A	-0.874531	0.98781	#739B7D	0.174573	0.419756	#005759	0.644512	0.391799	#583B00	0.136649	0.676584	#FF7FD1	0.126046	0.711384	#15E18D	0.0326827	0.482587	#E7A500	-0.252688	0.459177	#004B00	-0.568747	0.987837	#028800	0.741274	0.302813	#BCB7FF	0.28064	0.220802	#645473	0.317908	0.542503	#FF7852	-0.706583	0.988283	#0774D8	0.22749	0.511391	#790000	-1.25316	0.60234	#D70000	-0.0657881	0.184703	#C004B9	1.86801	0.578779	#6C004F	-0.00146037	0.713135	#8C3CFF	-0.0367229	0.213178	#00ACC7	-0.0947603	0.0905464	#0000DD
CZINY-0100_TACTTACAGGACAGCT	0.508242	0.380031	#A2766A	-1.06263	0.984909	#739B7D	0.123972	0.414616	#005759	0.594786	0.388295	#583B00	0.21925	0.681558	#FF7FD1	0.141823	0.713325	#15E18D	0.0190934	0.481072	#E7A500	-0.202597	0.462523	#004B00	-0.695815	0.985169	#028800	0.990144	0.317765	#BCB7FF	0.559743	0.242347	#645473	0.417919	0.556061	#FF7852	-0.877017	0.985196	#0774D8	0.265409	0.514727	#790000	-1.20964	0.602647	#D70000	-0.0883864	0.183209	#C004B9	2.22371	0.59331	#6C004F	-0.0405349	0.70648	#8C3CFF	-0.0475141	0.212656	#00ACC7	0.235229	0.0944435	#0000DD
CZINY-0100_TACTTACCAGACGCTC	0.489011	0.378574	#A2766A	-0.785862	0.989178	#739B7D	0.116066	0.413813	#005759	0.629396	0.390734	#583B00	0.0515931	0.671463	#FF7FD1	0.109904	0.709399	#15E18D	-0.00529687	0.478353	#E7A500	-0.179067	0.464094	#004B00	-0.501837	0.989242	#028800	0.772578	0.304693	#BCB7FF	0.304586	0.22265	#645473	0.392453	0.552609	#FF7852	-0.648554	0.989334	#0774D8	0.397939	0.526388	#790000	-1.05006	0.603775	#D70000	-0.107992	0.181912	#C004B9	1.10291	0.547523	#6C004F	-0.0249702	0.709131	#8C3CFF	-0.0952398	0.210346	#00ACC7	-0.314939	0.0879462	#0000DD
CZINY-0100_TACTTACGTAGAGATT	0.418269	0.373213	#A2766A	-0.840221	0.988339	#739B7D	0.137887	0.41603	#005759	0.608864	0.389287	#583B00	0.11651	0.675372	#FF7FD1	0.252623	0.726957	#15E18D	0.00747497	0.479777	#E7A500	-0.203911	0.462435	#004B00	-0.532656	0.988595	#028800	0.354985	0.279604	#BCB7FF	0.37681	0.228225	#645473	0.668896	0.590086	#FF7852	-0.697357	0.98845	#0774D8	0.498724	0.535256	#790000	-1.49923	0.6006	#D70000	-0.0824864	0.183599	#C004B9	1.41611	0.560318	#6C004F	0.0148055	0.715906	#8C3CFF	-0.142629	0.208053	#00ACC7	0.494983	0.097511	#0000DD
CZINY-0100_TACTTACGTCATCGGC	0.0693681	0.346773	#A2766A	-0.600736	0.992034	#739B7D	0.0771664	0.409862	#005759	0.104781	0.353766	#583B00	0.102364	0.67452	#FF7FD1	0.0947878	0.707539	#15E18D	0.0156358	0.480687	#E7A500	-0.156421	0.465607	#004B00	-0.375538	0.991894	#028800	0.0190987	0.259424	#BCB7FF	0.535166	0.240449	#645473	0.273212	0.536443	#FF7852	-0.485609	0.992286	#0774D8	0.190685	0.508152	#790000	-1.18993	0.602787	#D70000	-0.0432088	0.186196	#C004B9	-0.362416	0.487662	#6C004F	0.0193484	0.71668	#8C3CFF	-0.0926621	0.210471	#00ACC7	-0.0111483	0.0915339	#0000DD
CZINY-0100_TACTTACTCAATCCAG	0.301053	0.36433	#A2766A	-0.791328	0.989094	#739B7D	0.140259	0.41627	#005759	0.454195	0.378388	#583B00	0.181428	0.67928	#FF7FD1	0.135909	0.712598	#15E18D	0.0102914	0.480091	#E7A500	-0.15755	0.465532	#004B00	-0.478121	0.98974	#028800	0.349317	0.279263	#BCB7FF	0.460884	0.234715	#645473	0.477822	0.564182	#FF7852	-0.645673	0.989386	#0774D8	0.486378	0.53417	#790000	-1.61098	0.59981	#D70000	-0.0885697	0.183197	#C004B9	0.756152	0.533358	#6C004F	-0.00190426	0.71306	#8C3CFF	-0.0742938	0.21136	#00ACC7	-0.381828	0.0871563	#0000DD
CZINY-0100_TACTTACTCCACTTCG	-0.137363	0.331107	#A2766A	-5.63422	0.914388	#739B7D	-0.229443	0.378718	#005759	-0.216528	0.331125	#583B00	0.00994416	0.668955	#FF7FD1	0.0562127	0.702793	#15E18D	-0.0414259	0.474325	#E7A500	-0.280939	0.45729	#004B00	-4.01341	0.91551	#028800	-0.232938	0.244281	#BCB7FF	-0.343044	0.172658	#645473	-0.326788	0.455102	#FF7852	-4.73315	0.915351	#0774D8	-0.0538383	0.486637	#790000	-7.46528	0.558428	#D70000	1.08721	0.260937	#C004B9	1.08501	0.546792	#6C004F	-0.0694553	0.701554	#8C3CFF	0.120022	0.220764	#00ACC7	-0.780379	0.0824496	#0000DD
CZINY-0100_TACTTCAAGCAATTAG	0.0675366	0.346634	#A2766A	-0.711796	0.99032	#739B7D	0.112271	0.413428	#005759	0.167405	0.358179	#583B00	0.107018	0.6748	#FF7FD1	0.0710075	0.704613	#15E18D	0.059517	0.485579	#E7A500	-0.225278	0.461008	#004B00	-0.454772	0.99023	#028800	0.0544364	0.261547	#BCB7FF	0.238342	0.217537	#645473	0.501751	0.567426	#FF7852	-0.586363	0.990461	#0774D8	0.413882	0.527791	#790000	-1.43021	0.601088	#D70000	-0.0889458	0.183172	#C004B9	-0.230425	0.493054	#6C004F	0.0101163	0.715107	#8C3CFF	-0.0713308	0.211503	#00ACC7	0.132107	0.0932256	#0000DD
CZINY-0100_TACTTCAGTACAACGG	-0.00228938	0.341343	#A2766A	-1.1139	0.984118	#739B7D	0.189911	0.421314	#005759	0.119406	0.354797	#583B00	0.258613	0.683928	#FF7FD1	0.253278	0.727037	#15E18D	0.0181275	0.480965	#E7A500	-0.246777	0.459572	#004B00	-0.745819	0.984119	#028800	0.0237457	0.259703	#BCB7FF	0.622312	0.247176	#645473	0.193899	0.525691	#FF7852	-0.926502	0.9843	#0774D8	0.162791	0.505698	#790000	-2.08696	0.596446	#D70000	-0.118177	0.181239	#C004B9	0.816555	0.535825	#6C004F	0.0255794	0.717741	#8C3CFF	-0.142127	0.208077	#00ACC7	-0.0512821	0.0910599	#0000DD
CZINY-0100_TACTTCAGTAGAGTTA	0.329212	0.366464	#A2766A	-0.668633	0.990986	#739B7D	0.0485452	0.406955	#005759	0.432285	0.376845	#583B00	0.0504719	0.671395	#FF7FD1	-0.0139481	0.694162	#15E18D	-0.0326771	0.4753	#E7A500	-0.215111	0.461687	#004B00	-0.400155	0.991377	#028800	0.753887	0.30357	#BCB7FF	0.149248	0.210659	#645473	0.16301	0.521503	#FF7852	-0.547338	0.991168	#0774D8	0.191219	0.508199	#790000	-0.631859	0.606732	#D70000	-0.0912495	0.183019	#C004B9	1.82998	0.577225	#6C004F	-0.00848594	0.711939	#8C3CFF	-0.0784494	0.211159	#00ACC7	0.14214	0.0933441	#0000DD
CZINY-0100_TACTTCATCACTGTTT	0.0668498	0.346582	#A2766A	-1.1904	0.982938	#739B7D	0.218058	0.424173	#005759	0.134041	0.355828	#583B00	0.379059	0.69118	#FF7FD1	0.230975	0.724293	#15E18D	0.0776277	0.487598	#E7A500	-0.234027	0.460424	#004B00	-0.807217	0.98283	#028800	-0.0720797	0.253946	#BCB7FF	0.516732	0.239026	#645473	0.399932	0.553623	#FF7852	-1.0083	0.982818	#0774D8	0.234754	0.51203	#790000	-2.19927	0.595652	#D70000	-0.038516	0.186506	#C004B9	-0.230425	0.493054	#6C004F	0.0350677	0.719358	#8C3CFF	-0.0994143	0.210144	#00ACC7	0.198439	0.094009	#0000DD
CZINY-0100_TACTTCATCCTATTGT	-1.14515	0.254736	#A2766A	-4.87567	0.92609	#739B7D	-0.857527	0.314921	#005759	-1.28466	0.255857	#583B00	-0.858877	0.616643	#FF7FD1	-1.28481	0.537813	#15E18D	-1.04049	0.362941	#E7A500	1.76374	0.593857	#004B00	-3.59937	0.924204	#028800	-0.908209	0.20371	#BCB7FF	-0.931177	0.127258	#645473	-1.18563	0.33867	#FF7852	-3.99403	0.928738	#0774D8	-1.19034	0.386638	#790000	10.6822	0.686707	#D70000	-0.534762	0.153695	#C004B9	-2.88367	0.384665	#6C004F	-0.880753	0.563361	#8C3CFF	-1.06047	0.163634	#00ACC7	-2.16054	0.0661506	#0000DD
CZINY-0100_TACTTCATCGTTGTAG	0.00961538	0.342245	#A2766A	-0.733284	0.989989	#739B7D	0.160816	0.418358	#005759	0.0907691	0.352779	#583B00	0.198328	0.680298	#FF7FD1	0.0524924	0.702336	#15E18D	0.059559	0.485584	#E7A500	-0.210514	0.461994	#004B00	-0.467321	0.989967	#028800	0.0330652	0.260263	#BCB7FF	0.356265	0.226639	#645473	0.203141	0.526944	#FF7852	-0.589087	0.990411	#0774D8	0.121229	0.502041	#790000	-1.29996	0.602009	#D70000	-0.0660125	0.184688	#C004B9	0.243848	0.512429	#6C004F	0.039875	0.720176	#8C3CFF	-0.11632	0.209326	#00ACC7	-0.00111483	0.0916523	#0000DD
CZINY-0100_TACTTGTCAGCACACC	0.232601	0.359143	#A2766A	-0.650405	0.991267	#739B7D	0.0536053	0.407469	#005759	0.30522	0.367891	#583B00	0.169296	0.67855	#FF7FD1	0.0487659	0.701877	#15E18D	0.023066	0.481515	#E7A500	-0.163032	0.465165	#004B00	-0.3909	0.991571	#028800	0.495825	0.288066	#BCB7FF	0.144613	0.210301	#645473	0.380454	0.550982	#FF7852	-0.526684	0.991542	#0774D8	0.21041	0.509888	#790000	-0.740765	0.605962	#D70000	-0.0595532	0.185115	#C004B9	0.183445	0.509962	#6C004F	-0.00606341	0.712351	#8C3CFF	-0.115935	0.209344	#00ACC7	-0.00111483	0.0916523	#0000DD
CZINY-0100_TACTTGTCATCGTTCC	-0.289148	0.319604	#A2766A	-3.16205	0.952523	#739B7D	0.0757432	0.409717	#005759	-0.236507	0.329717	#583B00	-0.2139	0.655477	#FF7FD1	-0.0400213	0.690954	#15E18D	-0.0480554	0.473586	#E7A500	-0.563262	0.438434	#004B00	-2.17861	0.954035	#028800	-0.314541	0.239378	#BCB7FF	0.172427	0.212448	#645473	-0.0266863	0.495786	#FF7852	-2.63098	0.953427	#0774D8	0.0897382	0.49927	#790000	-4.84075	0.57698	#D70000	0.577869	0.22726	#C004B9	-0.941834	0.463992	#6C004F	-0.146967	0.688351	#8C3CFF	-0.190389	0.205741	#00ACC7	-0.45039	0.0863466	#0000DD
CZINY-0100_TACTTGTCATGGAACG	0.491529	0.378765	#A2766A	-0.837893	0.988375	#739B7D	0.124921	0.414712	#005759	0.594852	0.3883	#583B00	0.129143	0.676132	#FF7FD1	0.0768351	0.70533	#15E18D	-0.0575405	0.472528	#E7A500	-0.269082	0.458082	#004B00	-0.485271	0.98959	#028800	1.40618	0.342761	#BCB7FF	0.256556	0.218943	#645473	0.589515	0.579324	#FF7852	-0.683556	0.9887	#0774D8	0.578274	0.542255	#790000	-0.455004	0.607982	#D70000	-0.193231	0.176277	#C004B9	0.1566	0.508865	#6C004F	-0.0312261	0.708065	#8C3CFF	-0.191524	0.205686	#00ACC7	-0.48495	0.0859385	#0000DD
CZINY-0100_TACTTGTGTGCAATGG	0.695971	0.394257	#A2766A	-0.958604	0.986513	#739B7D	0.0604048	0.408159	#005759	0.628418	0.390665	#583B00	0.0545214	0.671639	#FF7FD1	0.0781638	0.705494	#15E18D	0.0208487	0.481268	#E7A500	-0.29848	0.456119	#004B00	-0.579802	0.987605	#028800	1.49125	0.347872	#BCB7FF	0.16332	0.211745	#645473	0.310993	0.541565	#FF7852	-0.777654	0.986996	#0774D8	0.376358	0.524489	#790000	-0.744921	0.605932	#D70000	-0.115551	0.181413	#C004B9	2.00224	0.584262	#6C004F	-0.0434178	0.705989	#8C3CFF	-0.0830472	0.210936	#00ACC7	-0.22854	0.0889666	#0000DD
CZINY-0100_TACTTGTGTGGTATGG	0.0290751	0.34372	#A2766A	-0.783095	0.989221	#739B7D	0.0861796	0.410777	#005759	0.160333	0.357681	#583B00	0.103829	0.674608	#FF7FD1	0.0297378	0.699536	#15E18D	0.0799374	0.487856	#E7A500	-0.177158	0.464222	#004B00	-0.490042	0.98949	#028800	0.155062	0.267592	#BCB7FF	0.410522	0.230828	#645473	0.601469	0.580945	#FF7852	-0.634146	0.989595	#0774D8	0.292142	0.517079	#790000	-1.42124	0.601152	#D70000	-0.0425958	0.186236	#C004B9	0.557047	0.525224	#6C004F	0.00870671	0.714867	#8C3CFF	-0.099824	0.210124	#00ACC7	0.198997	0.0940156	#0000DD
CZINY-0100_TACTTGTTCACCTCTG	0.236951	0.359473	#A2766A	-0.780794	0.989256	#739B7D	0.109424	0.413138	#005759	0.49498	0.381262	#583B00	0.00268334	0.668518	#FF7FD1	0.0525294	0.70234	#15E18D	0.00916594	0.479965	#E7A500	-0.186204	0.463618	#004B00	-0.514113	0.988984	#028800	0.228214	0.271987	#BCB7FF	0.166612	0.211999	#645473	0.727579	0.598041	#FF7852	-0.644276	0.989412	#0774D8	0.33215	0.520599	#790000	-1.38234	0.601427	#D70000	-0.172838	0.177625	#C004B9	-0.1566	0.49607	#6C004F	0.0249407	0.717633	#8C3CFF	-0.127057	0.208806	#00ACC7	1.1388	0.105114	#0000DD
CZINY-0100_TACTTGTTCCATTCAT	0.792811	0.401596	#A2766A	-0.907471	0.987302	#739B7D	0.0608792	0.408208	#005759	0.787034	0.401842	#583B00	0.083864	0.673406	#FF7FD1	0.0143807	0.697647	#15E18D	0.0189814	0.48106	#E7A500	-0.287428	0.456857	#004B00	-0.543473	0.988368	#028800	2.00457	0.378712	#BCB7FF	0.102973	0.207087	#645473	0.333205	0.544576	#FF7852	-0.743901	0.987607	#0774D8	0.266198	0.514796	#790000	-1.14515	0.603103	#D70000	-0.161288	0.178389	#C004B9	1.19463	0.55127	#6C004F	-0.0556568	0.703904	#8C3CFF	-0.151114	0.207642	#00ACC7	0.361204	0.0959312	#0000DD
CZINY-0100_TAGACCAAGAAAGCGA	0.152015	0.353036	#A2766A	-1.29654	0.9813	#739B7D	0.19766	0.422101	#005759	0.252363	0.364166	#583B00	0.201305	0.680477	#FF7FD1	0.20421	0.721001	#15E18D	0.0578512	0.485393	#E7A500	-0.223439	0.461131	#004B00	-0.833023	0.982288	#028800	0.0942423	0.263938	#BCB7FF	0.614988	0.246611	#645473	0.564976	0.575997	#FF7852	-1.05377	0.981995	#0774D8	0.221387	0.510854	#790000	-2.44641	0.593905	#D70000	-0.0856845	0.183387	#C004B9	0.33557	0.516176	#6C004F	0.00513784	0.714259	#8C3CFF	-0.089113	0.210643	#00ACC7	0.231327	0.0943974	#0000DD
CZINY-0100_TAGACCAAGAGAGCGG	-0.150641	0.330101	#A2766A	-1.12539	0.98394	#739B7D	-0.00932954	0.401076	#005759	-0.152759	0.335618	#583B00	-0.157495	0.658874	#FF7FD1	-0.0968643	0.683961	#15E18D	-0.0767794	0.470384	#E7A500	-0.196967	0.462899	#004B00	-0.750544	0.98402	#028800	-0.232274	0.244321	#BCB7FF	0.370693	0.227753	#645473	-0.00497119	0.49873	#FF7852	-0.932526	0.984191	#0774D8	-0.163047	0.477028	#790000	-1.75417	0.598798	#D70000	-0.0622677	0.184936	#C004B9	0.416107	0.519466	#6C004F	-0.0803036	0.699706	#8C3CFF	-0.138583	0.208248	#00ACC7	15.8551	0.278907	#0000DD
CZINY-0100_TAGACCAAGTGATAGT	-0.736493	0.285704	#A2766A	-4.53251	0.931383	#739B7D	-0.76186	0.324639	#005759	-0.957771	0.278892	#583B00	-0.49201	0.638732	#FF7FD1	-1.09415	0.56127	#15E18D	-0.734585	0.397046	#E7A500	1.71499	0.590601	#004B00	-3.21175	0.932343	#028800	-0.539104	0.225886	#BCB7FF	-0.0758997	0.193279	#645473	-0.436086	0.440284	#FF7852	-3.64221	0.935111	#0774D8	-1.02084	0.401552	#790000	8.34647	0.670196	#D70000	-0.587097	0.150235	#C004B9	-1.70022	0.43301	#6C004F	-0.841647	0.570022	#8C3CFF	-0.943266	0.169306	#00ACC7	-1.92419	0.0689417	#0000DD
CZINY-0100_TAGACCACAGCTGTGC	-0.150412	0.330118	#A2766A	-6.34324	0.903451	#739B7D	-0.111796	0.390668	#005759	-0.0663519	0.341707	#583B00	-0.0358741	0.666196	#FF7FD1	-0.198648	0.671439	#15E18D	-0.217519	0.454693	#E7A500	-0.455023	0.445663	#004B00	-4.62939	0.902577	#028800	-0.348219	0.237355	#BCB7FF	0.130102	0.209181	#645473	-0.0971642	0.486232	#FF7852	-5.38777	0.903494	#0774D8	-0.105217	0.482116	#790000	-2.11344	0.596259	#D70000	0.825642	0.243642	#C004B9	-0.353468	0.488028	#6C004F	-0.159732	0.686176	#8C3CFF	-0.0840213	0.210889	#00ACC7	-0.0624303	0.0909282	#0000DD
CZINY-0100_TAGACCAGTTGCAAGG	0.0899725	0.348334	#A2766A	-1.18468	0.983026	#739B7D	0.278779	0.430341	#005759	0.163033	0.357871	#583B00	0.326383	0.688008	#FF7FD1	0.119378	0.710564	#15E18D	0.0447854	0.483937	#E7A500	-0.225068	0.461022	#004B00	-0.811282	0.982745	#028800	0.0773139	0.262921	#BCB7FF	0.592495	0.244875	#645473	0.40531	0.554352	#FF7852	-0.967946	0.983549	#0774D8	0.115451	0.501532	#790000	-2.11689	0.596234	#D70000	-0.0701586	0.184414	#C004B9	1.37584	0.558673	#6C004F	0.0501258	0.721922	#8C3CFF	-0.143192	0.208025	#00ACC7	0.25864	0.0947199	#0000DD
CZINY-0100_TAGACTGAGCAAGCCA	0.0084707	0.342158	#A2766A	-0.960076	0.986491	#739B7D	0.194181	0.421748	#005759	0.11969	0.354817	#583B00	0.150594	0.677424	#FF7FD1	0.0993486	0.7081	#15E18D	0.0567678	0.485273	#E7A500	-0.179487	0.464066	#004B00	-0.642065	0.986298	#028800	-0.106243	0.251893	#BCB7FF	0.0299813	0.201453	#645473	0.209445	0.527798	#FF7852	-0.790577	0.986762	#0774D8	0.100947	0.500256	#790000	-1.78069	0.598611	#D70000	-0.0646347	0.184779	#C004B9	0.230425	0.511881	#6C004F	0.0237259	0.717426	#8C3CFF	-0.0185243	0.214059	#00ACC7	-0.214604	0.0891311	#0000DD
CZINY-0100_TAGACTGCAGCGCTTG	0.871108	0.407529	#A2766A	-1.02882	0.98543	#739B7D	0.048229	0.406923	#005759	0.796122	0.402483	#583B00	0.151661	0.677488	#FF7FD1	0.00370178	0.696333	#15E18D	-0.0236539	0.476306	#E7A500	-0.339104	0.453405	#004B00	-0.674718	0.985612	#028800	1.53405	0.350443	#BCB7FF	0.4763	0.235905	#645473	0.514993	0.569221	#FF7852	-0.839427	0.985877	#0774D8	0.372552	0.524154	#790000	-0.996638	0.604153	#D70000	-0.165444	0.178114	#C004B9	2.28859	0.595961	#6C004F	-0.0588349	0.703363	#8C3CFF	-0.150899	0.207652	#00ACC7	0.24136	0.0945159	#0000DD
CZINY-0100_TAGACTGCAGCGTTGC	-0.200092	0.326353	#A2766A	-1.35615	0.980381	#739B7D	-0.195604	0.382155	#005759	-0.279911	0.326658	#583B00	-0.188547	0.657004	#FF7FD1	-0.299671	0.659011	#15E18D	-0.17408	0.459536	#E7A500	1.33607	0.565292	#004B00	-0.660697	0.985906	#028800	-0.264062	0.242411	#BCB7FF	-0.371297	0.170477	#645473	-0.258253	0.464393	#FF7852	-1.04997	0.982064	#0774D8	-0.331152	0.462237	#790000	-1.03591	0.603875	#D70000	-0.317081	0.168088	#C004B9	-0.286353	0.49077	#6C004F	-0.237696	0.672896	#8C3CFF	-0.321482	0.199397	#00ACC7	-0.486065	0.0859253	#0000DD
CZINY-0100_TAGACTGCAGGTGTGA	0.294872	0.363862	#A2766A	-1.10373	0.984275	#739B7D	0.0907653	0.411243	#005759	0.528961	0.383657	#583B00	0.0796839	0.673154	#FF7FD1	0.0060996	0.696628	#15E18D	-0.0248186	0.476177	#E7A500	-0.247224	0.459542	#004B00	-0.705793	0.98496	#028800	0.591268	0.2938	#BCB7FF	0.305684	0.222735	#645473	0.143893	0.518912	#FF7852	-0.905201	0.984686	#0774D8	0.216096	0.510388	#790000	-1.86802	0.597993	#D70000	-0.117036	0.181314	#C004B9	0.129754	0.507768	#6C004F	-0.0470398	0.705372	#8C3CFF	-0.150366	0.207678	#00ACC7	-0.444816	0.0864124	#0000DD
CZINY-0100_TAGACTGGTGTCATCA	0.237866	0.359542	#A2766A	-1.191	0.982928	#739B7D	0.0801708	0.410167	#005759	0.504615	0.381941	#583B00	0.149674	0.677368	#FF7FD1	0.0218955	0.698571	#15E18D	-0.072902	0.470816	#E7A500	-0.245805	0.459637	#004B00	-0.774967	0.983507	#028800	0.182918	0.269266	#BCB7FF	-0.0155804	0.197936	#645473	0.647633	0.587203	#FF7852	-0.971876	0.983478	#0774D8	0.308944	0.518558	#790000	-1.82894	0.59827	#D70000	-0.156668	0.178694	#C004B9	-0.237136	0.49278	#6C004F	-0.0334774	0.707682	#8C3CFF	-0.167554	0.206846	#00ACC7	0.671683	0.0995978	#0000DD
CZINY-0100_TAGACTGTCTGCGGGT	-0.175366	0.328227	#A2766A	-0.756985	0.989623	#739B7D	-0.111322	0.390716	#005759	-0.19666	0.332525	#583B00	-0.00550276	0.668025	#FF7FD1	-0.146359	0.677872	#15E18D	-0.187877	0.457998	#E7A500	0.789145	0.528763	#004B00	-0.413735	0.991092	#028800	-0.153658	0.249044	#BCB7FF	0.0259491	0.201141	#645473	-0.25744	0.464503	#FF7852	-0.6143	0.989955	#0774D8	-0.190847	0.474582	#790000	-0.703311	0.606226	#D70000	-0.177016	0.177349	#C004B9	-0.344519	0.488393	#6C004F	-0.166804	0.684972	#8C3CFF	-0.178608	0.206311	#00ACC7	-0.444816	0.0864124	#0000DD
CZINY-0100_TAGACTGTCTTGGTCC	0.0357143	0.344223	#A2766A	-1.16558	0.98332	#739B7D	0.0885515	0.411018	#005759	0.208742	0.361092	#583B00	0.066659	0.67237	#FF7FD1	-0.00564228	0.695184	#15E18D	0.0184775	0.481004	#E7A500	-0.259992	0.458689	#004B00	-0.767736	0.983659	#028800	0.0568109	0.261689	#BCB7FF	0.155859	0.211169	#645473	0.425986	0.557155	#FF7852	-0.948893	0.983894	#0774D8	0.26643	0.514817	#790000	-2.23397	0.595407	#D70000	-0.1199	0.181125	#C004B9	0.809843	0.535551	#6C004F	0.0191996	0.716655	#8C3CFF	-0.0807082	0.211049	#00ACC7	0.0351171	0.0920802	#0000DD
CZINY-0100_TAGAGTCAGCAGCACA	-0.987637	0.266672	#A2766A	-7.67117	0.882967	#739B7D	-0.590607	0.342033	#005759	-1.15845	0.26475	#583B00	-0.890326	0.61475	#FF7FD1	-1.55339	0.504772	#15E18D	-0.949375	0.373099	#E7A500	2.41609	0.637428	#004B00	-5.71939	0.87969	#028800	-1.02313	0.196806	#BCB7FF	-0.433509	0.165674	#645473	-1.02861	0.359957	#FF7852	-6.4604	0.884065	#0774D8	-1.77212	0.335449	#790000	13.3827	0.705796	#D70000	0.0664233	0.193444	#C004B9	-3.39374	0.363827	#6C004F	-0.960908	0.549708	#8C3CFF	-0.833383	0.174624	#00ACC7	-2.31773	0.0642942	#0000DD
CZINY-0100_TAGAGTCCATTCTTCA	0.191392	0.35602	#A2766A	-1.26088	0.98185	#739B7D	0.359108	0.4385	#005759	0.415077	0.375632	#583B00	0.422765	0.693811	#FF7FD1	0.237235	0.725064	#15E18D	0.035138	0.482861	#E7A500	-0.206941	0.462233	#004B00	-0.830677	0.982337	#028800	0.0457296	0.261024	#BCB7FF	0.937239	0.271487	#645473	0.484691	0.565113	#FF7852	-1.03973	0.982249	#0774D8	0.199411	0.50892	#790000	-2.34418	0.594628	#D70000	-0.0348344	0.186749	#C004B9	1.02908	0.544507	#6C004F	0.0078567	0.714723	#8C3CFF	-0.108419	0.209708	#00ACC7	0.0284281	0.0920012	#0000DD
CZINY-0100_TAGAGTCGTAGTGCGA	-0.305403	0.318373	#A2766A	-1.82173	0.973199	#739B7D	-0.20604	0.381095	#005759	-0.421622	0.316672	#583B00	-0.188814	0.656988	#FF7FD1	-0.405466	0.645995	#15E18D	-0.214213	0.455061	#E7A500	1.3235	0.564453	#004B00	-0.995163	0.978884	#028800	-0.199336	0.2463	#BCB7FF	0.0583992	0.203646	#645473	-0.33725	0.453684	#FF7852	-1.3922	0.975865	#0774D8	-0.517219	0.445865	#790000	-1.09658	0.603447	#D70000	-0.31143	0.168461	#C004B9	-0.0626398	0.499909	#6C004F	-0.26254	0.668664	#8C3CFF	-0.336137	0.198688	#00ACC7	-0.0301003	0.09131	#0000DD
CZINY-0100_TAGAGTCGTCAACACT	-0.130037	0.331662	#A2766A	-1.81134	0.973359	#739B7D	0.0632511	0.408448	#005759	0.0327504	0.348691	#583B00	0.000631375	0.668394	#FF7FD1	-0.0750862	0.68664	#15E18D	-0.0506142	0.473301	#E7A500	-0.502005	0.442525	#004B00	-1.1922	0.974747	#028800	-0.15519	0.248952	#BCB7FF	0.47951	0.236153	#645473	-0.0989041	0.485996	#FF7852	-1.53001	0.973369	#0774D8	0.202822	0.50922	#790000	-3.34839	0.587529	#D70000	0.627493	0.230541	#C004B9	-0.407159	0.485834	#6C004F	-0.128667	0.691468	#8C3CFF	-0.185503	0.205978	#00ACC7	-0.419732	0.0867087	#0000DD
CZINY-0100_TAGAGTCGTCCGCAGT	-0.0176282	0.34018	#A2766A	-1.77485	0.973922	#739B7D	0.105629	0.412753	#005759	0.0320767	0.348643	#583B00	0.205072	0.680704	#FF7FD1	0.0406763	0.700882	#15E18D	0.238415	0.505524	#E7A500	-0.178585	0.464127	#004B00	-1.19026	0.974787	#028800	-0.0772629	0.253634	#BCB7FF	0.158438	0.211368	#645473	-0.0495537	0.492686	#FF7852	-1.49504	0.974002	#0774D8	0.0516105	0.495915	#790000	-3.69677	0.585067	#D70000	0.0266844	0.190817	#C004B9	0.695749	0.53089	#6C004F	0.00679655	0.714542	#8C3CFF	-0.0316001	0.213426	#00ACC7	0.687848	0.0997887	#0000DD
CZINY-0100_TAGAGTCGTCGACGCT	-0.125687	0.331992	#A2766A	-0.643697	0.991371	#739B7D	-0.145636	0.387231	#005759	-0.17016	0.334392	#583B00	0.0237419	0.669786	#FF7FD1	-0.163033	0.675821	#15E18D	-0.120579	0.4655	#E7A500	0.673594	0.521045	#004B00	-0.318963	0.993082	#028800	-0.0961573	0.252499	#BCB7FF	-0.0319838	0.196669	#645473	-0.116416	0.483622	#FF7852	-0.491391	0.992181	#0774D8	-0.211594	0.472756	#790000	-0.333162	0.608843	#D70000	-0.139214	0.179848	#C004B9	-0.456376	0.483824	#6C004F	-0.151465	0.687584	#8C3CFF	-0.16988	0.206734	#00ACC7	-0.24136	0.0888152	#0000DD
CZINY-0100_TAGAGTCGTGGTCCCA	-0.403159	0.310965	#A2766A	-1.70281	0.975033	#739B7D	-0.220904	0.379586	#005759	-0.32792	0.323275	#583B00	-0.00828952	0.667857	#FF7FD1	-0.444547	0.641187	#15E18D	-0.207048	0.45586	#E7A500	1.58053	0.58162	#004B00	-0.941383	0.980013	#028800	-0.274939	0.241758	#BCB7FF	-0.207154	0.183147	#645473	-0.135713	0.481006	#FF7852	-1.32514	0.977079	#0774D8	-0.181217	0.475429	#790000	-0.493485	0.60771	#D70000	-0.232641	0.173671	#C004B9	-1.03579	0.460154	#6C004F	-0.269099	0.667547	#8C3CFF	-0.309773	0.199964	#00ACC7	-0.383501	0.0871365	#0000DD
CZINY-0100_TAGATCGAGTTGCTCA	-0.200092	0.326353	#A2766A	-0.80851	0.988829	#739B7D	-0.119703	0.389865	#005759	-0.173565	0.334152	#583B00	-0.172115	0.657993	#FF7FD1	-0.178792	0.673882	#15E18D	-0.144583	0.462824	#E7A500	0.904529	0.536469	#004B00	-0.41327	0.991102	#028800	-0.223618	0.244841	#BCB7FF	-0.0820715	0.192803	#645473	-0.183459	0.474533	#FF7852	-0.632088	0.989632	#0774D8	-0.133946	0.479588	#790000	-0.748844	0.605905	#D70000	-0.204848	0.175509	#C004B9	-0.536913	0.480534	#6C004F	-0.140069	0.689526	#8C3CFF	-0.197541	0.205395	#00ACC7	-0.33835	0.0876698	#0000DD
CZINY-0100_TAGATCGGTGCATTTG	-0.931319	0.27094	#A2766A	-5.48413	0.916704	#739B7D	-0.7753	0.323273	#005759	-1.29789	0.254924	#583B00	-0.923397	0.612758	#FF7FD1	-1.4395	0.518783	#15E18D	-0.955584	0.372407	#E7A500	2.47499	0.641363	#004B00	-4.26249	0.910281	#028800	-1.1042	0.191935	#BCB7FF	-0.636219	0.150026	#645473	-1.18509	0.338743	#FF7852	-4.69094	0.916115	#0774D8	-1.23074	0.383084	#790000	13.6255	0.707512	#D70000	-0.33431	0.166949	#C004B9	-3.04698	0.377993	#6C004F	-1.00934	0.541458	#8C3CFF	-1.04678	0.164296	#00ACC7	-1.23188	0.0771175	#0000DD
CZINY-0100_TAGCACACAACCAGAG	0.0107601	0.342332	#A2766A	-1.09723	0.984375	#739B7D	0.0825427	0.410408	#005759	0.0903486	0.352749	#583B00	0.210253	0.681016	#FF7FD1	0.125354	0.711299	#15E18D	0.0161566	0.480745	#E7A500	-0.198254	0.462813	#004B00	-0.718326	0.984696	#028800	-0.010443	0.257649	#BCB7FF	0.0345074	0.201802	#645473	-0.0726698	0.489552	#FF7852	-0.902852	0.984728	#0774D8	0.205119	0.509422	#790000	-1.84953	0.598124	#D70000	-0.00894008	0.188462	#C004B9	1.73602	0.573387	#6C004F	0.00825455	0.71479	#8C3CFF	-0.0914139	0.210531	#00ACC7	0.241918	0.0945225	#0000DD
CZINY-0100_TAGCACACATCTGTTT	0.043956	0.344847	#A2766A	-1.10342	0.984279	#739B7D	0.172992	0.419595	#005759	0.111362	0.35423	#583B00	0.118132	0.675469	#FF7FD1	0.167872	0.71653	#15E18D	0.0846044	0.488376	#E7A500	-0.215707	0.461647	#004B00	-0.726489	0.984525	#028800	0.0118473	0.258988	#BCB7FF	0.220512	0.21616	#645473	0.260671	0.534743	#FF7852	-0.906099	0.984669	#0774D8	0.243572	0.512806	#790000	-2.0694	0.59657	#D70000	-0.0919068	0.182976	#C004B9	0.829978	0.536374	#6C004F	0.0991644	0.730275	#8C3CFF	-0.0170862	0.214128	#00ACC7	0.331661	0.0955823	#0000DD
CZINY-0100_TAGCACAGTACCAGAG	0.0583791	0.34594	#A2766A	-0.907646	0.987299	#739B7D	0.055661	0.407677	#005759	0.127248	0.35535	#583B00	-0.00777789	0.667888	#FF7FD1	0.0186881	0.698177	#15E18D	0.00312997	0.479293	#E7A500	-0.184444	0.463735	#004B00	-0.600351	0.987173	#028800	-0.0130984	0.257489	#BCB7FF	0.103303	0.207112	#645473	0.36188	0.548464	#FF7852	-0.756399	0.987381	#0774D8	0.203495	0.509279	#790000	-1.49447	0.600634	#D70000	-0.0112438	0.188309	#C004B9	-0.176734	0.495248	#6C004F	-0.0481142	0.705189	#8C3CFF	-0.108136	0.209722	#00ACC7	0.0986622	0.0928307	#0000DD
CZINY-0100_TAGCACAGTCAGTCGC	0.0549451	0.34568	#A2766A	-0.807842	0.988839	#739B7D	0.15797	0.418069	#005759	0.175935	0.35878	#583B00	0.238344	0.682707	#FF7FD1	0.0819954	0.705965	#15E18D	0.0654466	0.48624	#E7A500	-0.222038	0.461224	#004B00	-0.517873	0.988905	#028800	0.186876	0.269504	#BCB7FF	0.474078	0.235734	#645473	0.567055	0.576279	#FF7852	-0.664909	0.989038	#0774D8	0.414764	0.527868	#790000	-1.8032	0.598452	#D70000	0.00939515	0.189674	#C004B9	-0.489933	0.482453	#6C004F	0.064491	0.724369	#8C3CFF	-0.0285692	0.213573	#00ACC7	-0.311594	0.0879857	#0000DD
CZINY-0100_TAGCACAGTTTAGTCG	-0.0304487	0.339209	#A2766A	-1.25032	0.982013	#739B7D	0.183744	0.420687	#005759	0.120171	0.354851	#583B00	0.253513	0.68362	#FF7FD1	0.113587	0.709852	#15E18D	0.0731875	0.487103	#E7A500	-0.235192	0.460346	#004B00	-0.822016	0.982519	#028800	0.0380442	0.260562	#BCB7FF	0.361532	0.227046	#645473	0.233104	0.531006	#FF7852	-1.04018	0.982241	#0774D8	0.140072	0.503699	#790000	-2.39607	0.594261	#D70000	-0.031453	0.186973	#C004B9	-0.196868	0.494425	#6C004F	0.020516	0.716879	#8C3CFF	-0.0884699	0.210674	#00ACC7	0.471572	0.0972346	#0000DD
CZINY-0100_TAGGAGGAGAGGTCGT	-0.309295	0.318078	#A2766A	-1.31501	0.981015	#739B7D	-0.136622	0.388146	#005759	-0.339627	0.32245	#583B00	-0.0518054	0.665237	#FF7FD1	-0.221384	0.668642	#15E18D	-0.195679	0.457128	#E7A500	1.34405	0.565826	#004B00	-0.714541	0.984776	#028800	-0.277135	0.241626	#BCB7FF	0.0852535	0.205719	#645473	-0.324144	0.45546	#FF7852	-1.03385	0.982355	#0774D8	-0.304697	0.464564	#790000	-1.16906	0.602934	#D70000	-0.310707	0.168509	#C004B9	-0.360179	0.487754	#6C004F	-0.230202	0.674173	#8C3CFF	-0.311339	0.199888	#00ACC7	0.204013	0.0940748	#0000DD
CZINY-0100_TAGGAGGAGGGTACAC	-0.488782	0.304476	#A2766A	-2.86667	0.95708	#739B7D	-0.317679	0.369756	#005759	-0.309997	0.324538	#583B00	-0.0646942	0.664461	#FF7FD1	-0.536035	0.629932	#15E18D	-0.316942	0.443608	#E7A500	2.00327	0.609856	#004B00	-1.50617	0.968154	#028800	-0.444223	0.231587	#BCB7FF	-0.187404	0.184672	#645473	-0.124709	0.482497	#FF7852	-2.21362	0.960987	#0774D8	-0.516894	0.445893	#790000	-0.729463	0.606042	#D70000	-0.408744	0.162027	#C004B9	0.684564	0.530433	#6C004F	-0.362265	0.651678	#8C3CFF	-0.420733	0.194594	#00ACC7	-0.53233	0.0853789	#0000DD
CZINY-0100_TAGGAGGAGTTGGCTT	-0.447802	0.307582	#A2766A	-2.1372	0.968333	#739B7D	-0.257748	0.375843	#005759	-0.448678	0.314766	#583B00	-0.0734191	0.663936	#FF7FD1	-0.413122	0.645053	#15E18D	-0.305712	0.44486	#E7A500	2.06394	0.613908	#004B00	-1.15223	0.975586	#028800	-0.27711	0.241627	#BCB7FF	-0.274358	0.17796	#645473	-0.621444	0.415156	#FF7852	-1.64216	0.971337	#0774D8	-0.591432	0.439335	#790000	-1.41363	0.601205	#D70000	-0.465984	0.158243	#C004B9	-0.297539	0.490313	#6C004F	-0.346557	0.654353	#8C3CFF	-0.466724	0.192368	#00ACC7	-0.897436	0.0810672	#0000DD
CZINY-0100_TAGGAGGCAATTGAAG	-0.0622711	0.336797	#A2766A	-0.968255	0.986364	#739B7D	0.0660974	0.408738	#005759	0.125789	0.355247	#583B00	0.174107	0.678839	#FF7FD1	0.0400892	0.70081	#15E18D	-0.011736	0.477635	#E7A500	-0.267024	0.45822	#004B00	-0.64372	0.986263	#028800	-5.1066e-05	0.258273	#BCB7FF	0.299567	0.222263	#645473	0.328347	0.543918	#FF7852	-0.79356	0.986708	#0774D8	0.249745	0.513349	#790000	-1.53201	0.600369	#D70000	-0.0342308	0.186789	#C004B9	0.277405	0.5138	#6C004F	-0.0546191	0.704081	#8C3CFF	-0.126029	0.208856	#00ACC7	-0.238016	0.0888547	#0000DD
CZINY-0100_TAGGAGGCAGGCAATG	-0.0121337	0.340597	#A2766A	-1.17095	0.983238	#739B7D	0.216003	0.423964	#005759	0.1459	0.356664	#583B00	0.0845226	0.673446	#FF7FD1	0.0569481	0.702884	#15E18D	0.259978	0.507928	#E7A500	-0.152594	0.465863	#004B00	-0.719228	0.984677	#028800	0.0665901	0.262277	#BCB7FF	0.0731293	0.204783	#645473	-0.149316	0.479161	#FF7852	-0.965693	0.98359	#0774D8	0.0109301	0.492336	#790000	-2.37393	0.594417	#D70000	0.0271268	0.190846	#C004B9	1.6085	0.568178	#6C004F	0.0795799	0.72694	#8C3CFF	0.0137636	0.215621	#00ACC7	-0.371795	0.0872748	#0000DD
CZINY-0100_TAGGAGGCATGACTCA	-0.545559	0.300173	#A2766A	-2.16074	0.967969	#739B7D	-0.290481	0.372518	#005759	-0.525192	0.309374	#583B00	-0.0848002	0.663251	#FF7FD1	-0.466882	0.638439	#15E18D	-0.356416	0.439207	#E7A500	1.94591	0.606024	#004B00	-1.14539	0.975729	#028800	-0.257015	0.242834	#BCB7FF	-0.342413	0.172706	#645473	-0.360547	0.450525	#FF7852	-1.65627	0.971082	#0774D8	-0.553676	0.442657	#790000	-1.40307	0.60128	#D70000	-0.426419	0.160859	#C004B9	-1.41163	0.4448	#6C004F	-0.376791	0.649203	#8C3CFF	-0.459049	0.19274	#00ACC7	-0.438127	0.0864914	#0000DD
CZINY-0100_TAGGAGGGTGAGGAAA	0.201007	0.356749	#A2766A	-0.706107	0.990408	#739B7D	0.0893422	0.411099	#005759	0.289551	0.366787	#583B00	0.108172	0.674869	#FF7FD1	0.113797	0.709878	#15E18D	0.0389398	0.483285	#E7A500	-0.129501	0.467405	#004B00	-0.448392	0.990364	#028800	0.240546	0.272728	#BCB7FF	0.310923	0.223139	#645473	0.13664	0.517928	#FF7852	-0.574546	0.990675	#0774D8	0.103059	0.500442	#790000	-1.20861	0.602655	#D70000	-0.0795885	0.18379	#C004B9	0.384787	0.518187	#6C004F	0.0134125	0.715669	#8C3CFF	-0.00461682	0.214732	#00ACC7	0.039019	0.0921263	#0000DD
CZINY-0100_TAGGAGGGTTAAACCC	-0.432921	0.308709	#A2766A	-3.31724	0.95013	#739B7D	-0.448925	0.356425	#005759	-0.546585	0.307867	#583B00	-0.461453	0.640572	#FF7FD1	-0.877279	0.58795	#15E18D	-0.481948	0.425212	#E7A500	1.27067	0.560924	#004B00	-2.4413	0.94852	#028800	-0.215754	0.245313	#BCB7FF	0.0967193	0.206604	#645473	-0.584137	0.420213	#FF7852	-2.73055	0.951623	#0774D8	-1.04288	0.399612	#790000	6.32004	0.655872	#D70000	-0.359101	0.16531	#C004B9	0.344519	0.516542	#6C004F	-0.499316	0.628333	#8C3CFF	-0.547182	0.188474	#00ACC7	-0.803233	0.0821797	#0000DD
CZINY-0100_TAGGAGGTCCTCTTTC	0.157967	0.353487	#A2766A	-1.12784	0.983903	#739B7D	0.244466	0.426855	#005759	0.268873	0.365329	#583B00	0.399486	0.69241	#FF7FD1	0.211107	0.721849	#15E18D	0.0961416	0.489662	#E7A500	-0.252242	0.459207	#004B00	-0.711578	0.984838	#028800	0.0686838	0.262403	#BCB7FF	0.493636	0.237244	#645473	0.3718	0.549809	#FF7852	-0.902164	0.984741	#0774D8	0.443516	0.530398	#790000	-2.17008	0.595858	#D70000	-0.0701049	0.184417	#C004B9	0.749441	0.533084	#6C004F	0.0634545	0.724193	#8C3CFF	-0.0946767	0.210373	#00ACC7	-0.391862	0.0870378	#0000DD
CZINY-0100_TAGGGTTAGCGCCTCA	0.694826	0.394171	#A2766A	-0.92964	0.98696	#739B7D	-0.00948767	0.40106	#005759	0.838923	0.405499	#583B00	0.0666318	0.672368	#FF7FD1	-0.0581099	0.688729	#15E18D	-0.102458	0.467521	#E7A500	-0.277533	0.457518	#004B00	-0.621531	0.986729	#028800	1.48326	0.347392	#BCB7FF	0.218675	0.216018	#645473	0.49278	0.56621	#FF7852	-0.764551	0.987233	#0774D8	0.253667	0.513694	#790000	-0.0498762	0.610845	#D70000	-0.168705	0.177898	#C004B9	0.463087	0.521385	#6C004F	-0.0757619	0.700479	#8C3CFF	-0.174802	0.206496	#00ACC7	-0.461538	0.086215	#0000DD
CZINY-0100_TAGGGTTCACGGTCTG	0.229167	0.358883	#A2766A	-0.86289	0.98799	#739B7D	0.0784314	0.40999	#005759	0.282885	0.366317	#583B00	0.0806527	0.673213	#FF7FD1	0.0782503	0.705504	#15E18D	-0.0430357	0.474146	#E7A500	-0.220769	0.461309	#004B00	-0.56942	0.987823	#028800	0.277339	0.274939	#BCB7FF	0.205837	0.215027	#645473	0.173811	0.522968	#FF7852	-0.718913	0.98806	#0774D8	0.168152	0.50617	#790000	-1.18017	0.602856	#D70000	-0.105559	0.182073	#C004B9	0.1566	0.508865	#6C004F	-0.0416175	0.706295	#8C3CFF	-0.119785	0.209158	#00ACC7	-0.221293	0.0890521	#0000DD
CZINY-0100_TAGGGTTCAGCTAACT	0.345009	0.367661	#A2766A	-0.984485	0.986114	#739B7D	0.091556	0.411323	#005759	0.45073	0.378144	#583B00	0.175702	0.678935	#FF7FD1	0.0952946	0.707601	#15E18D	0.0426521	0.483699	#E7A500	-0.221679	0.461248	#004B00	-0.652751	0.986073	#028800	0.367216	0.280339	#BCB7FF	0.0892583	0.206028	#645473	0.136979	0.517974	#FF7852	-0.818756	0.986251	#0774D8	0.147939	0.504391	#790000	-1.56097	0.600164	#D70000	-0.0115567	0.188289	#C004B9	0.530201	0.524127	#6C004F	-0.00682724	0.712221	#8C3CFF	-0.0887209	0.210661	#00ACC7	0.208473	0.0941275	#0000DD
CZINY-0100_TAGGGTTCATAACTCG	0.0934066	0.348595	#A2766A	-1.02452	0.985496	#739B7D	0.2247	0.424847	#005759	0.17205	0.358507	#583B00	0.18993	0.679792	#FF7FD1	0.0577268	0.702979	#15E18D	0.0722077	0.486994	#E7A500	-0.251436	0.459261	#004B00	-0.688921	0.985314	#028800	0.0684029	0.262386	#BCB7FF	0.154762	0.211085	#645473	0.458931	0.561621	#FF7852	-0.827061	0.986101	#0774D8	0.106702	0.500763	#790000	-1.63233	0.59966	#D70000	0.0116989	0.189826	#C004B9	1.92394	0.581064	#6C004F	0.0481862	0.721592	#8C3CFF	-0.0762339	0.211266	#00ACC7	-0.438127	0.0864914	#0000DD
CZINY-0100_TAGGGTTGTGAGGATC	0.0180861	0.342887	#A2766A	-0.777669	0.989304	#739B7D	0.118438	0.414054	#005759	0.170601	0.358404	#583B00	0.160587	0.678025	#FF7FD1	0.106635	0.708996	#15E18D	0.0120131	0.480283	#E7A500	-0.184505	0.463731	#004B00	-0.494155	0.989403	#028800	-0.0201966	0.257063	#BCB7FF	0.362739	0.227139	#645473	0.244763	0.532586	#FF7852	-0.631164	0.989649	#0774D8	0.0064049	0.491938	#790000	-1.51964	0.600456	#D70000	-0.074507	0.184126	#C004B9	0.304251	0.514897	#6C004F	0.0445724	0.720977	#8C3CFF	-0.0986301	0.210182	#00ACC7	0.259197	0.0947265	#0000DD
CZINY-0100_TAGGGTTGTTCGGCGT	0.217949	0.358033	#A2766A	-0.747307	0.989773	#739B7D	0.174099	0.419708	#005759	0.283168	0.366337	#583B00	0.162835	0.678161	#FF7FD1	0.118809	0.710494	#15E18D	0.0441443	0.483865	#E7A500	-0.228834	0.46077	#004B00	-0.463272	0.990052	#028800	0.191702	0.269794	#BCB7FF	0.361888	0.227073	#645473	0.32263	0.543143	#FF7852	-0.617172	0.989903	#0774D8	0.394087	0.526049	#790000	-1.51716	0.600474	#D70000	0.00716724	0.189527	#C004B9	0.223714	0.511607	#6C004F	0.0282522	0.718197	#8C3CFF	-0.0493619	0.212566	#00ACC7	0.428651	0.0967277	#0000DD
CZINY-0100_TAGGGTTTCTTAGCTT	0.0563187	0.345784	#A2766A	-0.862613	0.987994	#739B7D	0.176629	0.419965	#005759	0.111635	0.354249	#583B00	0.0861446	0.673543	#FF7FD1	0.128481	0.711684	#15E18D	0.0267531	0.481926	#E7A500	-0.255929	0.458961	#004B00	-0.577182	0.98766	#028800	0.106141	0.264653	#BCB7FF	0.286126	0.221225	#645473	0.591911	0.579649	#FF7852	-0.707727	0.988262	#0774D8	0.33099	0.520497	#790000	-1.63461	0.599643	#D70000	-0.0922734	0.182952	#C004B9	0.42953	0.520015	#6C004F	0.0196353	0.716729	#8C3CFF	-0.125919	0.208861	#00ACC7	-0.545151	0.0852275	#0000DD
CZINY-0100_TAGGTACAGTATTAGG	0.0123626	0.342453	#A2766A	-0.815083	0.988727	#739B7D	0.188014	0.421121	#005759	0.188423	0.35966	#583B00	0.210253	0.681016	#FF7FD1	0.138041	0.71286	#15E18D	0.102704	0.490394	#E7A500	-0.208228	0.462147	#004B00	-0.556292	0.988099	#028800	0.0613047	0.261959	#BCB7FF	0.392199	0.229413	#645473	0.0875607	0.511275	#FF7852	-0.68157	0.988736	#0774D8	0.228929	0.511517	#790000	-1.64568	0.599565	#D70000	-0.0136772	0.188148	#C004B9	-0.436242	0.484646	#6C004F	0.0145257	0.715858	#8C3CFF	-0.0377934	0.213126	#00ACC7	-0.30825	0.0880252	#0000DD
CZINY-0100_TAGGTACAGTGCAGGT	-0.537546	0.300781	#A2766A	-4.01815	0.939318	#739B7D	-0.471063	0.354176	#005759	-0.328938	0.323204	#583B00	-0.224797	0.654821	#FF7FD1	-0.85649	0.590508	#15E18D	-0.571849	0.415189	#E7A500	1.43563	0.571943	#004B00	-2.85734	0.939784	#028800	-0.256505	0.242865	#BCB7FF	-0.271835	0.178154	#645473	-0.488645	0.433159	#FF7852	-3.25448	0.942133	#0774D8	-0.794579	0.42146	#790000	5.22944	0.648163	#D70000	-0.386459	0.163501	#C004B9	-1.6689	0.43429	#6C004F	-0.59603	0.611859	#8C3CFF	-0.60431	0.18571	#00ACC7	0.540134	0.0980442	#0000DD
CZINY-0100_TAGGTACGTAGACAGC	0.0732601	0.347068	#A2766A	-1.2829	0.981511	#739B7D	0.201771	0.422518	#005759	0.138408	0.356136	#583B00	0.216344	0.681383	#FF7FD1	0.0738688	0.704965	#15E18D	0.0527531	0.484825	#E7A500	-0.159775	0.465383	#004B00	-0.857287	0.981779	#028800	0.0647772	0.262168	#BCB7FF	0.403939	0.23032	#645473	0.215772	0.528656	#FF7852	-1.03302	0.982371	#0774D8	0.0976747	0.499968	#790000	-2.5818	0.592948	#D70000	-0.0568733	0.185292	#C004B9	0.9217	0.540121	#6C004F	0.0549709	0.722748	#8C3CFF	-0.062009	0.211954	#00ACC7	-0.19175	0.089401	#0000DD
CZINY-0100_TAGGTACGTCAAATCC	-0.118132	0.332564	#A2766A	-1.51549	0.977923	#739B7D	0.102783	0.412464	#005759	0.0815189	0.352127	#583B00	0.0955553	0.67411	#FF7FD1	-0.0821808	0.685767	#15E18D	0.186894	0.49978	#E7A500	-0.283768	0.457101	#004B00	-0.976099	0.979284	#028800	-0.204468	0.245992	#BCB7FF	0.0412552	0.202323	#645473	0.0807366	0.51035	#FF7852	-1.24511	0.978529	#0774D8	-0.0789706	0.484426	#790000	-2.79937	0.59141	#D70000	0.0370939	0.191505	#C004B9	0.373602	0.51773	#6C004F	0.00769142	0.714694	#8C3CFF	-0.117534	0.209267	#00ACC7	-0.369565	0.0873011	#0000DD
CZINY-0100_TAGGTACTCGAACTCA	-0.110806	0.333119	#A2766A	-1.31307	0.981045	#739B7D	0.166034	0.418889	#005759	-0.129598	0.33725	#583B00	-0.0644873	0.664474	#FF7FD1	0.0540374	0.702526	#15E18D	0.178968	0.498896	#E7A500	-0.173926	0.464438	#004B00	-0.8534	0.98186	#028800	-0.0603089	0.254653	#BCB7FF	0.0878045	0.205916	#645473	-0.13969	0.480466	#FF7852	-1.07882	0.981541	#0774D8	0.0172886	0.492895	#790000	-2.59342	0.592866	#D70000	0.0358141	0.191421	#C004B9	1.56152	0.566258	#6C004F	0.0137997	0.715735	#8C3CFF	-0.0380701	0.213113	#00ACC7	-0.438685	0.0864848	#0000DD
CZINY-0100_TAGGTACTCTTGGTCC	-1.09707	0.25838	#A2766A	-4.79389	0.927351	#739B7D	-0.815149	0.319226	#005759	-1.23858	0.259104	#583B00	-0.845863	0.617427	#FF7FD1	-1.37991	0.526115	#15E18D	-1.01191	0.366127	#E7A500	1.87743	0.60145	#004B00	-3.61705	0.923833	#028800	-1.31829	0.179072	#BCB7FF	-0.740591	0.14197	#645473	-1.22653	0.333125	#FF7852	-3.90924	0.930274	#0774D8	-1.44015	0.364658	#790000	13.2081	0.704562	#D70000	-0.483994	0.157052	#C004B9	-3.45861	0.361177	#6C004F	-0.98791	0.545108	#8C3CFF	-1.00138	0.166494	#00ACC7	-2.51115	0.06201	#0000DD
CZINY-0100_TAGGTTGAGGATTCCT	0.0947802	0.348699	#A2766A	-0.855918	0.988097	#739B7D	0.163978	0.41868	#005759	0.246953	0.363785	#583B00	0.189091	0.679742	#FF7FD1	0.0568863	0.702876	#15E18D	0.00764855	0.479796	#E7A500	-0.243835	0.459769	#004B00	-0.572265	0.987763	#028800	0.180263	0.269107	#BCB7FF	0.588106	0.244536	#645473	0.567371	0.576322	#FF7852	-0.681878	0.988731	#0774D8	0.323192	0.519811	#790000	-1.46929	0.600812	#D70000	-0.134155	0.180183	#C004B9	-0.550336	0.479985	#6C004F	0.0216528	0.717072	#8C3CFF	-0.140762	0.208143	#00ACC7	-0.221851	0.0890456	#0000DD
CZINY-0100_TAGGTTGAGTTGAAAC	-0.0304487	0.339209	#A2766A	-0.616251	0.991794	#739B7D	-0.00490196	0.401526	#005759	0.124614	0.355164	#583B00	0.122792	0.67575	#FF7FD1	-0.0554031	0.689062	#15E18D	-0.0251237	0.476143	#E7A500	-0.214455	0.461731	#004B00	-0.396925	0.991445	#028800	0.052981	0.261459	#BCB7FF	0.447306	0.233667	#645473	0.21123	0.52804	#FF7852	-0.487467	0.992252	#0774D8	0.163209	0.505735	#790000	-1.14701	0.60309	#D70000	-0.0913032	0.183016	#C004B9	0.217002	0.511332	#6C004F	0.024949	0.717634	#8C3CFF	-0.112323	0.209519	#00ACC7	0.335563	0.0956284	#0000DD
CZINY-0100_TAGGTTGCAATACCCA	-0.259158	0.321877	#A2766A	-10.216	0.843711	#739B7D	-0.00616698	0.401397	#005759	-0.00696042	0.345892	#583B00	0.432029	0.694369	#FF7FD1	-0.206144	0.670517	#15E18D	-0.332393	0.441886	#E7A500	-0.983116	0.410391	#004B00	-7.41058	0.844181	#028800	-0.636333	0.220045	#BCB7FF	0.887481	0.267646	#645473	-0.169744	0.476392	#FF7852	-8.6504	0.844398	#0774D8	0.364035	0.523405	#790000	-13.5049	0.515736	#D70000	2.34454	0.344069	#C004B9	-1.0604	0.459148	#6C004F	-0.147772	0.688213	#8C3CFF	0.0452389	0.217144	#00ACC7	-1.48829	0.0740894	#0000DD
CZINY-0100_TAGGTTGCATAAGCAA	0.30815	0.364868	#A2766A	-0.852625	0.988148	#739B7D	0.132195	0.415451	#005759	0.475426	0.379884	#583B00	0.173296	0.678791	#FF7FD1	0.0686962	0.704329	#15E18D	0.0179679	0.480947	#E7A500	-0.113493	0.468474	#004B00	-0.523866	0.988779	#028800	0.644657	0.297008	#BCB7FF	0.333909	0.224914	#645473	0.166625	0.521993	#FF7852	-0.699874	0.988405	#0774D8	0.280679	0.516071	#790000	-0.975482	0.604303	#D70000	-0.0803754	0.183738	#C004B9	1.29754	0.555474	#6C004F	-0.0340453	0.707585	#8C3CFF	-0.122466	0.209028	#00ACC7	-0.0780379	0.0907439	#0000DD
CZINY-0100_TAGGTTGTCCGTGGCA	0.051511	0.34542	#A2766A	-0.491004	0.993726	#739B7D	0.0991461	0.412094	#005759	0.139533	0.356215	#583B00	0.0938136	0.674005	#FF7FD1	0.0459478	0.70153	#15E18D	0.0156638	0.48069	#E7A500	-0.181177	0.463954	#004B00	-0.291468	0.993659	#028800	0.0301545	0.260088	#BCB7FF	0.1281	0.209027	#645473	0.255835	0.534088	#FF7852	-0.397746	0.993877	#0774D8	0.3357	0.520912	#790000	-0.929249	0.604629	#D70000	-0.0326033	0.186897	#C004B9	0.0111857	0.502925	#6C004F	0.0372269	0.719725	#8C3CFF	-0.0341506	0.213302	#00ACC7	0.0523969	0.0922843	#0000DD
CZINY-0100_TAGTGCAAGAATCGAT	0.0242674	0.343355	#A2766A	-0.700655	0.990492	#739B7D	0.166034	0.418889	#005759	0.0465193	0.349661	#583B00	0.12627	0.675959	#FF7FD1	0.0678186	0.704221	#15E18D	0.0622158	0.48588	#E7A500	-0.215829	0.461639	#004B00	-0.458435	0.990153	#028800	0.0402145	0.260692	#BCB7FF	0.436307	0.232818	#645473	0.383143	0.551346	#FF7852	-0.579564	0.990584	#0774D8	0.360786	0.523119	#790000	-1.33713	0.601746	#D70000	0.0632821	0.193237	#C004B9	0.657718	0.529337	#6C004F	0.0421653	0.720566	#8C3CFF	-0.0717894	0.211481	#00ACC7	0.655518	0.0994069	#0000DD
CZINY-0100_TAGTGCACAACGCCCA	-0.0114469	0.340649	#A2766A	-0.856168	0.988093	#739B7D	0.129032	0.41513	#005759	0.12205	0.354983	#583B00	0.0397222	0.670748	#FF7FD1	0.110911	0.709523	#15E18D	0.053831	0.484945	#E7A500	-0.195942	0.462967	#004B00	-0.560051	0.98802	#028800	-0.00025533	0.258261	#BCB7FF	0.35846	0.226809	#645473	0.152525	0.520082	#FF7852	-0.724021	0.987967	#0774D8	0.0458786	0.495411	#790000	-1.44889	0.600956	#D70000	-0.0462236	0.185996	#C004B9	0.657718	0.529337	#6C004F	-0.0178727	0.71034	#8C3CFF	-0.0746601	0.211342	#00ACC7	-0.107581	0.090395	#0000DD
CZINY-0100_TAGTGCACACTGTCGG	0.425366	0.373751	#A2766A	-1.15969	0.983411	#739B7D	0.139152	0.416158	#005759	0.609143	0.389307	#583B00	0.170286	0.678609	#FF7FD1	0.168403	0.716595	#15E18D	0.0205156	0.481231	#E7A500	-0.214288	0.461742	#004B00	-0.78485	0.9833	#028800	0.602324	0.294464	#BCB7FF	0.21146	0.215461	#645473	0.450571	0.560488	#FF7852	-0.94508	0.983963	#0774D8	0.373318	0.524222	#790000	-1.81058	0.598399	#D70000	-0.0986253	0.182532	#C004B9	-0.176734	0.495248	#6C004F	0.00475652	0.714194	#8C3CFF	-0.0655038	0.211785	#00ACC7	0.22854	0.0943645	#0000DD
CZINY-0100_TAGTGCAGTACAGAGC	0.0750916	0.347207	#A2766A	-0.551026	0.9928	#739B7D	0.107052	0.412898	#005759	0.0791887	0.351963	#583B00	0.108564	0.674893	#FF7FD1	0.052412	0.702326	#15E18D	0.0504239	0.484565	#E7A500	-0.145089	0.466364	#004B00	-0.365768	0.992099	#028800	0.00571939	0.25862	#BCB7FF	0.286482	0.221253	#645473	0.527782	0.570955	#FF7852	-0.452435	0.992886	#0774D8	0.246914	0.5131	#790000	-1.00037	0.604127	#D70000	-0.0128903	0.1882	#C004B9	1.05817	0.545695	#6C004F	0.0174866	0.716363	#8C3CFF	-0.0559296	0.212248	#00ACC7	0.00222965	0.0916918	#0000DD
CZINY-0100_TAGTGCAGTCAAGCGA	0.389423	0.371027	#A2766A	-1.16693	0.9833	#739B7D	0.213789	0.423739	#005759	0.484367	0.380515	#583B00	0.158437	0.677896	#FF7FD1	0.123531	0.711075	#15E18D	0.0472939	0.484216	#E7A500	-0.272383	0.457862	#004B00	-0.75869	0.983849	#028800	0.379395	0.281071	#BCB7FF	0.291145	0.221613	#645473	0.230143	0.530604	#FF7852	-0.944418	0.983975	#0774D8	0.183816	0.507548	#790000	-2.03241	0.596831	#D70000	-0.0614271	0.184991	#C004B9	0.136465	0.508042	#6C004F	-0.00650022	0.712277	#8C3CFF	-0.074869	0.211332	#00ACC7	0.378484	0.0961352	#0000DD
CZINY-0100_TAGTGCAGTCTTGCTC	-0.0757784	0.335774	#A2766A	-1.42558	0.97931	#739B7D	0.178052	0.420109	#005759	0.219071	0.36182	#583B00	0.322039	0.687746	#FF7FD1	0.136113	0.712623	#15E18D	0.0412691	0.483545	#E7A500	-0.271665	0.45791	#004B00	-0.946	0.979916	#028800	0.195736	0.270036	#BCB7FF	0.427282	0.232121	#645473	0.171438	0.522646	#FF7852	-1.16702	0.979943	#0774D8	0.102014	0.50035	#790000	-2.56368	0.593076	#D70000	-0.118598	0.181211	#C004B9	0.668904	0.529793	#6C004F	0.0230318	0.717307	#8C3CFF	-0.10373	0.209935	#00ACC7	0.208473	0.0941275	#0000DD
CZINY-0100_TAGTGCAGTGTATTGC	0.0668498	0.346582	#A2766A	-0.92389	0.987049	#739B7D	0.209203	0.423273	#005759	0.112268	0.354294	#583B00	0.228433	0.68211	#FF7FD1	0.0828976	0.706076	#15E18D	0.0708415	0.486842	#E7A500	-0.212887	0.461836	#004B00	-0.594165	0.987303	#028800	0.0601302	0.261889	#BCB7FF	0.0936471	0.206367	#645473	0.231002	0.530721	#FF7852	-0.778313	0.986984	#0774D8	0.137775	0.503497	#790000	-1.70976	0.599112	#D70000	-0.0718051	0.184305	#C004B9	0.237136	0.512155	#6C004F	0.0079901	0.714745	#8C3CFF	-0.0404131	0.212999	#00ACC7	-0.154404	0.0898421	#0000DD
CZINY-0100_TAGTGCATCCATGATG	-0.0872253	0.334906	#A2766A	-0.989007	0.986044	#739B7D	0.103099	0.412496	#005759	0.0980487	0.353292	#583B00	0.169399	0.678556	#FF7FD1	0.0577082	0.702977	#15E18D	-0.00137741	0.47879	#E7A500	-0.184847	0.463708	#004B00	-0.646741	0.986199	#028800	0.0455253	0.261011	#BCB7FF	0.432275	0.232507	#645473	0.0285391	0.503273	#FF7852	-0.822048	0.986192	#0774D8	0.0376636	0.494688	#790000	-1.62985	0.599677	#D70000	-0.0630198	0.184886	#C004B9	-0.00894855	0.502102	#6C004F	-0.0131055	0.711152	#8C3CFF	-0.0966779	0.210276	#00ACC7	-0.451505	0.0863334	#0000DD
CZINY-0100_TAGTGCATCGGTAGAG	0.126145	0.351076	#A2766A	-1.50845	0.978031	#739B7D	0.187856	0.421105	#005759	0.207769	0.361024	#583B00	0.316575	0.687417	#FF7FD1	0.119971	0.710637	#15E18D	0.0141297	0.480519	#E7A500	-0.21611	0.46162	#004B00	-1.01133	0.978544	#028800	0.0945742	0.263958	#BCB7FF	0.638688	0.248441	#645473	0.296916	0.539657	#FF7852	-1.23257	0.978756	#0774D8	0.356632	0.522754	#790000	-2.77822	0.59156	#D70000	-0.0406049	0.186368	#C004B9	0.389262	0.51837	#6C004F	0.00941505	0.714988	#8C3CFF	-0.112415	0.209515	#00ACC7	-0.0713489	0.0908229	#0000DD
CZINY-0100_TAGTGCATCTGTGCTC	0.133242	0.351613	#A2766A	-0.896457	0.987472	#739B7D	0.105155	0.412705	#005759	0.265408	0.365085	#583B00	0.10686	0.67479	#FF7FD1	0.0671203	0.704135	#15E18D	-0.0413447	0.474334	#E7A500	-0.244763	0.459707	#004B00	-0.551343	0.988202	#028800	0.0788459	0.263013	#BCB7FF	0.505239	0.238139	#645473	0.613467	0.582571	#FF7852	-0.732237	0.987818	#0774D8	0.499072	0.535287	#790000	-1.57208	0.600085	#D70000	-0.0710087	0.184358	#C004B9	1.1566	0.549717	#6C004F	0.00963346	0.715025	#8C3CFF	-0.0934829	0.210431	#00ACC7	0.0618729	0.0923962	#0000DD
CZINY-0100_TATACCTAGGCAGGTT	0.137134	0.351908	#A2766A	-0.269557	0.997142	#739B7D	0.0583491	0.407951	#005759	0.169634	0.358336	#583B00	0.0453991	0.67109	#FF7FD1	0.0715451	0.704679	#15E18D	-0.00886078	0.477956	#E7A500	-0.0589096	0.47212	#004B00	-0.175486	0.996094	#028800	0.163488	0.268099	#BCB7FF	0.0955947	0.206517	#645473	0.149814	0.519714	#FF7852	-0.203495	0.997396	#0774D8	0.237422	0.512264	#790000	-0.538131	0.607394	#D70000	-0.085596	0.183393	#C004B9	0.944072	0.541035	#6C004F	0.00569271	0.714354	#8C3CFF	-0.060716	0.212017	#00ACC7	0.0992196	0.0928373	#0000DD
CZINY-0100_TATACCTAGTCCCAGC	0.233974	0.359247	#A2766A	-1.07564	0.984708	#739B7D	0.100569	0.412239	#005759	0.325326	0.369307	#583B00	0.0223485	0.669702	#FF7FD1	0.0665023	0.704059	#15E18D	0.0465548	0.484134	#E7A500	-0.276876	0.457562	#004B00	-0.685804	0.985379	#028800	0.0912549	0.263759	#BCB7FF	0.352617	0.226358	#645473	0.438595	0.558864	#FF7852	-0.895757	0.984857	#0774D8	0.345841	0.521804	#790000	-1.68725	0.599271	#D70000	-0.112935	0.181586	#C004B9	-0.510067	0.48163	#6C004F	0.00952366	0.715006	#8C3CFF	-0.147483	0.207818	#00ACC7	0.101449	0.0928636	#0000DD
CZINY-0100_TATACCTCACTGTGTA	0.608745	0.387647	#A2766A	-0.89095	0.987557	#739B7D	0.161448	0.418423	#005759	0.617329	0.389884	#583B00	0.069903	0.672565	#FF7FD1	0.0520598	0.702282	#15E18D	0.0129902	0.480392	#E7A500	-0.227757	0.460842	#004B00	-0.57069	0.987796	#028800	0.574978	0.292821	#BCB7FF	0.362382	0.227112	#645473	0.420585	0.556422	#FF7852	-0.733625	0.987793	#0774D8	0.302446	0.517986	#790000	-1.23392	0.602476	#D70000	-0.0771457	0.183952	#C004B9	0.829978	0.536374	#6C004F	0.00319108	0.713928	#8C3CFF	-0.110934	0.209586	#00ACC7	0.82553	0.101415	#0000DD
CZINY-0100_TATACCTCATAGAAAC	0.898123	0.409577	#A2766A	-1.53044	0.977692	#739B7D	0.0306768	0.40514	#005759	0.99156	0.416255	#583B00	0.0765379	0.672965	#FF7FD1	-0.0154993	0.693971	#15E18D	-0.137735	0.463588	#E7A500	-0.365481	0.451644	#004B00	-0.962297	0.979574	#028800	1.38062	0.341225	#BCB7FF	0.268817	0.219889	#645473	0.300011	0.540076	#FF7852	-1.24032	0.978616	#0774D8	0.250511	0.513416	#790000	-1.63653	0.59963	#D70000	-0.235514	0.173481	#C004B9	-0.127517	0.497258	#6C004F	-0.15897	0.686306	#8C3CFF	-0.245312	0.203083	#00ACC7	-0.149387	0.0899013	#0000DD
CZINY-0100_TATACCTGTCTGCATA	-0.129808	0.331679	#A2766A	-0.625422	0.991653	#739B7D	0.00759013	0.402795	#005759	0.00871318	0.346997	#583B00	0.0763637	0.672954	#FF7FD1	0.0239658	0.698826	#15E18D	0.020664	0.481247	#E7A500	-0.211004	0.461961	#004B00	-0.350826	0.992413	#028800	0.0142474	0.259132	#BCB7FF	0.365921	0.227385	#645473	0.0126991	0.501126	#FF7852	-0.483782	0.992319	#0774D8	0.249814	0.513355	#790000	-1.03792	0.603861	#D70000	-0.0538364	0.185493	#C004B9	0.489933	0.522482	#6C004F	-0.0102001	0.711647	#8C3CFF	-0.0619411	0.211957	#00ACC7	-0.411371	0.0868074	#0000DD
CZINY-0100_TATACCTTCTCATTAC	-0.305174	0.31839	#A2766A	-5.50141	0.916437	#739B7D	0.00458571	0.40249	#005759	-0.0505618	0.34282	#583B00	0.0645799	0.672245	#FF7FD1	-0.128048	0.680125	#15E18D	-0.104927	0.467245	#E7A500	-0.660519	0.431938	#004B00	-3.87895	0.918334	#028800	-0.412511	0.233492	#BCB7FF	0.829987	0.263207	#645473	-0.236922	0.467285	#FF7852	-4.60797	0.917618	#0774D8	0.111436	0.501179	#790000	-4.40672	0.580048	#D70000	0.666186	0.2331	#C004B9	1.53915	0.565345	#6C004F	-0.142215	0.68916	#8C3CFF	-0.206212	0.204976	#00ACC7	-0.363434	0.0873735	#0000DD
CZINY-0100_TATATCCAGATTACCC	0.294185	0.36381	#A2766A	-0.532191	0.993091	#739B7D	-0.00189753	0.401831	#005759	0.314308	0.368531	#583B00	0.104509	0.674649	#FF7FD1	-0.0248742	0.692817	#15E18D	-0.0226685	0.476416	#E7A500	-0.211066	0.461957	#004B00	-0.329374	0.992863	#028800	0.811337	0.307022	#BCB7FF	0.237355	0.21746	#645473	0.270229	0.536039	#FF7852	-0.422195	0.993434	#0774D8	0.109696	0.501026	#790000	-0.607855	0.606901	#D70000	-0.110274	0.181762	#C004B9	0.543624	0.524676	#6C004F	-0.0356733	0.707308	#8C3CFF	-0.102958	0.209972	#00ACC7	-0.394649	0.0870049	#0000DD
CZINY-0100_TATATCCAGTACAGAT	0.285485	0.363151	#A2766A	-0.809333	0.988816	#739B7D	0.0542378	0.407533	#005759	0.375067	0.372813	#583B00	0.0315089	0.670254	#FF7FD1	0.0259125	0.699066	#15E18D	-0.0317504	0.475404	#E7A500	-0.179084	0.464093	#004B00	-0.536848	0.988507	#028800	0.330091	0.278108	#BCB7FF	0.0907121	0.206141	#645473	0.387323	0.551913	#FF7852	-0.659205	0.989141	#0774D8	0.319479	0.519485	#790000	-1.09471	0.60346	#D70000	-0.100088	0.182435	#C004B9	0.577181	0.526046	#6C004F	-0.0268391	0.708813	#8C3CFF	-0.0957105	0.210323	#00ACC7	0.658863	0.0994464	#0000DD
CZINY-0100_TATATCCAGTCAGCCC	0.257784	0.361051	#A2766A	-1.2231	0.982433	#739B7D	0.236559	0.426052	#005759	0.181893	0.3592	#583B00	0.16419	0.678242	#FF7FD1	0.0849988	0.706335	#15E18D	0.109261	0.491125	#E7A500	-0.265588	0.458316	#004B00	-0.804615	0.982885	#028800	0.0647517	0.262166	#BCB7FF	0.165158	0.211887	#645473	0.35535	0.547579	#FF7852	-1.00581	0.982863	#0774D8	0.34489	0.52172	#790000	-2.49465	0.593564	#D70000	-0.129601	0.180484	#C004B9	1.34228	0.557302	#6C004F	0.0722568	0.725692	#8C3CFF	-0.0796744	0.211099	#00ACC7	0.464883	0.0971556	#0000DD
CZINY-0100_TATATCCCAACCGTGC	-0.332875	0.316291	#A2766A	-1.44626	0.978991	#739B7D	-0.219165	0.379762	#005759	-0.302383	0.325075	#583B00	0.0490513	0.67131	#FF7FD1	-0.396987	0.647038	#15E18D	-0.301975	0.445277	#E7A500	1.27088	0.560938	#004B00	-0.815997	0.982646	#028800	-0.217924	0.245183	#BCB7FF	-0.250082	0.179834	#645473	-0.129793	0.481808	#FF7852	-1.1713	0.979866	#0774D8	-0.418848	0.45452	#790000	-1.20067	0.602711	#D70000	-0.290757	0.169828	#C004B9	-0.0201342	0.501645	#6C004F	-0.284732	0.664884	#8C3CFF	-0.300346	0.20042	#00ACC7	-0.672798	0.0837201	#0000DD
CZINY-0100_TATATCCCACTGCGAC	0.108288	0.349722	#A2766A	-1.05833	0.984975	#739B7D	0.244307	0.426839	#005759	0.271649	0.365525	#583B00	0.222625	0.681761	#FF7FD1	0.141415	0.713275	#15E18D	0.0738986	0.487182	#E7A500	-0.211661	0.461917	#004B00	-0.667743	0.985758	#028800	-0.0351589	0.256164	#BCB7FF	0.185676	0.213471	#645473	0.296916	0.539657	#FF7852	-0.853872	0.985615	#0774D8	0.113826	0.501389	#790000	-1.81385	0.598376	#D70000	-0.0724087	0.184265	#C004B9	1.11633	0.548072	#6C004F	-0.0105118	0.711594	#8C3CFF	-0.0715574	0.211492	#00ACC7	-0.111483	0.090349	#0000DD
CZINY-0100_TATATCCCAGGCCCTA	-0.0382326	0.338619	#A2766A	-0.878918	0.987742	#739B7D	0.129507	0.415178	#005759	0.103251	0.353659	#583B00	0.19307	0.679981	#FF7FD1	0.0645432	0.703818	#15E18D	0.0564458	0.485237	#E7A500	-0.171185	0.464621	#004B00	-0.593361	0.98732	#028800	0.00714924	0.258706	#BCB7FF	0.460747	0.234705	#645473	0.323534	0.543265	#FF7852	-0.737438	0.987724	#0774D8	0.146524	0.504266	#790000	-1.57685	0.600052	#D70000	-0.0807736	0.183712	#C004B9	0.277405	0.5138	#6C004F	-0.00737975	0.712127	#8C3CFF	-0.124333	0.208938	#00ACC7	-0.0111483	0.0915339	#0000DD
CZINY-0100_TATATCCGTCAGACTT	-0.0157967	0.340319	#A2766A	-0.575935	0.992416	#739B7D	0.127293	0.414953	#005759	0.0943101	0.353028	#583B00	0.206988	0.680819	#FF7FD1	0.0885276	0.706769	#15E18D	0.0541138	0.484977	#E7A500	-0.133503	0.467138	#004B00	-0.375538	0.991894	#028800	0.0825227	0.263234	#BCB7FF	0.558509	0.242251	#645473	0.233985	0.531125	#FF7852	-0.467624	0.992611	#0774D8	0.130326	0.502841	#790000	-1.23131	0.602494	#D70000	-0.0278663	0.18721	#C004B9	-0.00894855	0.502102	#6C004F	0.0601217	0.723625	#8C3CFF	-0.0434671	0.212852	#00ACC7	-0.124303	0.0901975	#0000DD
CZINY-0100_TATATCCTCCGCACTT	-0.0107601	0.340701	#A2766A	-1.22426	0.982415	#739B7D	0.100095	0.412191	#005759	0.0683529	0.351199	#583B00	0.436182	0.694619	#FF7FD1	0.177055	0.71766	#15E18D	0.00394466	0.479383	#E7A500	-0.300047	0.456014	#004B00	-0.796194	0.983061	#028800	0.0885484	0.263596	#BCB7FF	0.428873	0.232244	#645473	0.361315	0.548387	#FF7852	-1.02034	0.9826	#0774D8	0.243015	0.512757	#790000	-2.03432	0.596818	#D70000	-0.148464	0.179236	#C004B9	1.47651	0.562786	#6C004F	0.0219019	0.717115	#8C3CFF	-0.186762	0.205917	#00ACC7	0.164994	0.093614	#0000DD
CZINY-0100_TATATCCTCGTCGACG	0.0228938	0.343251	#A2766A	-0.95384	0.986587	#739B7D	0.0608792	0.408208	#005759	0.11893	0.354763	#583B00	0.134222	0.676438	#FF7FD1	0.0270187	0.699202	#15E18D	0.0167221	0.480808	#E7A500	-0.140579	0.466665	#004B00	-0.656766	0.985989	#028800	-0.0356696	0.256133	#BCB7FF	0.114659	0.207989	#645473	0.0596769	0.507495	#FF7852	-0.792354	0.98673	#0774D8	0.0476423	0.495566	#790000	-1.74179	0.598886	#D70000	-0.074507	0.184126	#C004B9	1.33781	0.557119	#6C004F	0.00729711	0.714627	#8C3CFF	-0.0306192	0.213473	#00ACC7	0.229097	0.094371	#0000DD
CZINY-0100_TATCAGGAGAAACTGT	0.0105311	0.342314	#A2766A	-0.736314	0.989942	#739B7D	0.15038	0.417298	#005759	0.0900751	0.35273	#583B00	0.206149	0.680769	#FF7FD1	0.159937	0.715554	#15E18D	0.0673671	0.486454	#E7A500	-0.127618	0.467531	#004B00	-0.441564	0.990508	#028800	0.105681	0.264626	#BCB7FF	0.323513	0.224111	#645473	0.110903	0.514439	#FF7852	-0.601272	0.990191	#0774D8	0.0361088	0.494551	#790000	-1.62032	0.599744	#D70000	-0.0237865	0.18748	#C004B9	-0.116331	0.497715	#6C004F	0.0254165	0.717714	#8C3CFF	-0.0628772	0.211912	#00ACC7	-0.0211817	0.0914154	#0000DD
CZINY-0100_TATCAGGCAAGGGCAT	0.398123	0.371686	#A2766A	-0.900007	0.987417	#739B7D	0.104997	0.412689	#005759	0.437832	0.377235	#583B00	0.0724938	0.672721	#FF7FD1	0.0598156	0.703236	#15E18D	-0.0677339	0.471392	#E7A500	-0.176799	0.464246	#004B00	-0.578177	0.987639	#028800	0.447313	0.285151	#BCB7FF	0.402705	0.230224	#645473	0.443046	0.559467	#FF7852	-0.743737	0.98761	#0774D8	0.274506	0.515527	#790000	-1.03311	0.603895	#D70000	-0.105138	0.182101	#C004B9	2.28412	0.595778	#6C004F	-0.0632113	0.702617	#8C3CFF	-0.132107	0.208562	#00ACC7	0.00222965	0.0916918	#0000DD
CZINY-0100_TATCAGGCACGAGGAT	-0.972756	0.2678	#A2766A	-5.79375	0.911928	#739B7D	-0.73988	0.326871	#005759	-1.16243	0.26447	#583B00	-0.527634	0.636587	#FF7FD1	-1.27907	0.53852	#15E18D	-0.892405	0.379451	#E7A500	1.98503	0.608638	#004B00	-4.24006	0.910752	#028800	-1.19962	0.186202	#BCB7FF	-0.780064	0.138923	#645473	-1.0522	0.356759	#FF7852	-4.71131	0.915746	#0774D8	-1.20461	0.385383	#790000	12.8055	0.701716	#D70000	-0.423294	0.161065	#C004B9	-2.38702	0.404953	#6C004F	-0.742064	0.586984	#8C3CFF	-0.877359	0.172496	#00ACC7	-2.35897	0.0638071	#0000DD
CZINY-0100_TATCAGGGTCGATGCC	-0.397436	0.311398	#A2766A	-1.86989	0.972456	#739B7D	-0.102783	0.391584	#005759	-0.422883	0.316584	#583B00	0.10483	0.674668	#FF7FD1	-0.38632	0.648351	#15E18D	-0.28983	0.446631	#E7A500	2.00947	0.61027	#004B00	-0.993254	0.978924	#028800	-0.512013	0.227514	#BCB7FF	-0.0800417	0.19296	#645473	-0.412654	0.443461	#FF7852	-1.43847	0.975027	#0774D8	-0.498863	0.44748	#790000	-1.88456	0.597877	#D70000	-0.41563	0.161572	#C004B9	-0.290828	0.490587	#6C004F	-0.330034	0.657168	#8C3CFF	-0.391233	0.196021	#00ACC7	-0.994426	0.0799218	#0000DD
CZINY-0100_TATCCTAAGACGCATG	-0.0231227	0.339764	#A2766A	-0.79124	0.989095	#739B7D	0.059456	0.408063	#005759	0.168023	0.358223	#583B00	-0.0114682	0.667666	#FF7FD1	0.0457748	0.701509	#15E18D	-0.0291384	0.475695	#E7A500	-0.316353	0.454925	#004B00	-0.486444	0.989565	#028800	0.105247	0.264599	#BCB7FF	0.245556	0.218093	#645473	0.503559	0.567671	#FF7852	-0.657016	0.989181	#0774D8	0.235357	0.512083	#790000	-1.49008	0.600665	#D70000	-0.172225	0.177665	#C004B9	0.0425056	0.504204	#6C004F	-0.0301199	0.708254	#8C3CFF	-0.147244	0.207829	#00ACC7	-0.134894	0.0900725	#0000DD
CZINY-0100_TATCCTAAGGCTCAAG	-0.0112179	0.340666	#A2766A	-1.16116	0.983389	#739B7D	0.218374	0.424205	#005759	0.200489	0.360511	#583B00	0.100427	0.674403	#FF7FD1	0.0549458	0.702637	#15E18D	0.0903072	0.489012	#E7A500	-0.241374	0.459933	#004B00	-0.786182	0.983272	#028800	-0.0369207	0.256058	#BCB7FF	0.307878	0.222904	#645473	0.294204	0.539289	#FF7852	-0.95685	0.98375	#0774D8	0.166597	0.506033	#790000	-2.13767	0.596087	#D70000	-0.0685217	0.184522	#C004B9	-0.143177	0.496619	#6C004F	0.00445311	0.714143	#8C3CFF	-0.0857212	0.210807	#00ACC7	-0.108138	0.0903885	#0000DD
CZINY-0100_TATCCTACACTTGTGA	0.35989	0.368789	#A2766A	-0.8467	0.988239	#739B7D	0.0246679	0.404529	#005759	0.391779	0.37399	#583B00	0.0777244	0.673036	#FF7FD1	0.0217163	0.698549	#15E18D	-0.00803209	0.478048	#E7A500	-0.109342	0.468751	#004B00	-0.548113	0.98827	#028800	0.237789	0.272563	#BCB7FF	0.120776	0.208461	#645473	0.319354	0.542699	#FF7852	-0.699035	0.98842	#0774D8	0.252599	0.5136	#790000	-1.29459	0.602047	#D70000	-0.0670143	0.184622	#C004B9	0.577181	0.526046	#6C004F	-0.0240506	0.709288	#8C3CFF	-0.0844174	0.21087	#00ACC7	0.468785	0.0972017	#0000DD
CZINY-0100_TATCCTACATTGTAGC	-0.426282	0.309212	#A2766A	-1.59494	0.976697	#739B7D	-0.142631	0.387536	#005759	-0.448531	0.314776	#583B00	0.119221	0.675535	#FF7FD1	-0.362249	0.651312	#15E18D	-0.312793	0.444071	#E7A500	1.2952	0.562563	#004B00	-0.848827	0.981956	#028800	-0.269271	0.242098	#BCB7FF	-0.357719	0.171525	#645473	-0.420246	0.442432	#FF7852	-1.24318	0.978564	#0774D8	-0.359185	0.45977	#790000	-1.49512	0.600629	#D70000	-0.417684	0.161436	#C004B9	-0.00894855	0.502102	#6C004F	-0.320381	0.658812	#8C3CFF	-0.416481	0.1948	#00ACC7	-1.15719	0.0779996	#0000DD
CZINY-0100_TATCCTAGTATCTCGA	0.00801282	0.342124	#A2766A	-0.641409	0.991406	#739B7D	0.0664137	0.40877	#005759	0.219638	0.36186	#583B00	0.149288	0.677345	#FF7FD1	0.097816	0.707911	#15E18D	0.0336934	0.4827	#E7A500	-0.225296	0.461007	#004B00	-0.431166	0.990726	#028800	0.0164177	0.259263	#BCB7FF	0.26473	0.219574	#645473	0.13246	0.517362	#FF7852	-0.523942	0.991591	#0774D8	0.118723	0.50182	#790000	-1.44412	0.60099	#D70000	-0.0466218	0.18597	#C004B9	0.583893	0.526321	#6C004F	0.0125943	0.71553	#8C3CFF	-0.0712752	0.211506	#00ACC7	-0.287625	0.0882688	#0000DD
CZINY-0100_TATCCTAGTCTGCGCA	0.148352	0.352759	#A2766A	-0.667081	0.99101	#739B7D	0.168248	0.419113	#005759	0.324713	0.369264	#583B00	0.0540533	0.671611	#FF7FD1	0.0641354	0.703768	#15E18D	0.0741422	0.48721	#E7A500	-0.139817	0.466716	#004B00	-0.432436	0.990699	#028800	0.174441	0.268757	#BCB7FF	0.114302	0.207962	#645473	0.317546	0.542454	#FF7852	-0.531296	0.991458	#0774D8	0.246705	0.513081	#790000	-1.3482	0.601668	#D70000	-0.0356402	0.186696	#C004B9	0.89038	0.538841	#6C004F	0.0394464	0.720103	#8C3CFF	-0.0410128	0.21297	#00ACC7	0.188963	0.0938971	#0000DD
CZINY-0100_TATCCTATCGCTCTAC	0.49359	0.378921	#A2766A	-1.2591	0.981878	#739B7D	0.0425364	0.406344	#005759	0.639923	0.391476	#583B00	0.182261	0.67933	#FF7FD1	0.0561014	0.70278	#15E18D	-0.114563	0.466171	#E7A500	-0.401438	0.449242	#004B00	-0.838664	0.98217	#028800	0.41343	0.283115	#BCB7FF	0.417407	0.231359	#645473	0.5255	0.570646	#FF7852	-1.03219	0.982385	#0774D8	0.429244	0.529143	#790000	-1.87335	0.597956	#D70000	-0.15766	0.178628	#C004B9	-0.306488	0.489947	#6C004F	-0.10623	0.695289	#8C3CFF	-0.250318	0.202841	#00ACC7	0.414716	0.0965631	#0000DD
CZINY-0100_TATCGCCAGCCACTCG	0.0194597	0.342991	#A2766A	-0.455581	0.994273	#739B7D	0.0178684	0.403839	#005759	-0.0623651	0.341988	#583B00	-0.0393956	0.665984	#FF7FD1	-0.0322345	0.691912	#15E18D	0.0266663	0.481917	#E7A500	-0.0617031	0.471933	#004B00	-0.305816	0.993358	#028800	-0.113852	0.251436	#BCB7FF	0.148014	0.210564	#645473	-0.0799006	0.488572	#FF7852	-0.375689	0.994277	#0774D8	0.00519818	0.491831	#790000	-0.885957	0.604935	#D70000	0.0747819	0.193997	#C004B9	0.277405	0.5138	#6C004F	0.0183909	0.716517	#8C3CFF	-0.00869911	0.214534	#00ACC7	5.09253	0.151806	#0000DD
CZINY-0100_TATCGCCTCGCCTTGT	-0.0794414	0.335496	#A2766A	-0.845951	0.988251	#739B7D	0.115433	0.413749	#005759	0.0408962	0.349265	#583B00	0.00794117	0.668835	#FF7FD1	0.00573498	0.696583	#15E18D	0.169542	0.497846	#E7A500	-0.115866	0.468316	#004B00	-0.526727	0.988719	#028800	-0.0503255	0.255253	#BCB7FF	0.125549	0.20883	#645473	-0.0400181	0.493979	#FF7852	-0.676717	0.988824	#0774D8	0.0173814	0.492903	#790000	-1.68687	0.599274	#D70000	0.118556	0.196891	#C004B9	0.0894855	0.506123	#6C004F	0.040817	0.720337	#8C3CFF	0.011034	0.215489	#00ACC7	-0.108138	0.0903885	#0000DD
CZINY-0100_TATCTGTCAACCGACC	-0.265568	0.321391	#A2766A	-0.849642	0.988194	#739B7D	-0.106736	0.391182	#005759	-0.116417	0.338179	#583B00	0.0136671	0.669179	#FF7FD1	-0.174886	0.674362	#15E18D	-0.125454	0.464957	#E7A500	0.928883	0.538096	#004B00	-0.410026	0.99117	#028800	-0.224256	0.244803	#BCB7FF	-0.175801	0.185568	#645473	-0.199616	0.472342	#FF7852	-0.644681	0.989404	#0774D8	-0.265803	0.467987	#790000	-0.524541	0.60749	#D70000	-0.135049	0.180123	#C004B9	-0.765101	0.471212	#6C004F	-0.172655	0.683975	#8C3CFF	-0.195062	0.205515	#00ACC7	0.0412486	0.0921526	#0000DD
CZINY-0100_TATCTGTCAAGCACAG	-0.28663	0.319795	#A2766A	-1.27172	0.981683	#739B7D	-0.104997	0.391359	#005759	-0.275397	0.326976	#583B00	0.0134276	0.669165	#FF7FD1	-0.274173	0.662148	#15E18D	-0.206357	0.455937	#E7A500	0.86718	0.533975	#004B00	-0.730866	0.984433	#028800	-0.29197	0.240734	#BCB7FF	0.0294053	0.201408	#645473	-0.0911761	0.487044	#FF7852	-1.01339	0.982726	#0774D8	-0.356168	0.460035	#790000	-0.886191	0.604934	#D70000	-0.17914	0.177208	#C004B9	-0.326622	0.489124	#6C004F	-0.262639	0.668647	#8C3CFF	-0.208511	0.204864	#00ACC7	-0.132664	0.0900988	#0000DD
CZINY-0100_TATCTGTCACAGCTTA	0.257784	0.361051	#A2766A	-0.808517	0.988828	#739B7D	0.127293	0.414953	#005759	0.352175	0.371199	#583B00	0.0799724	0.673172	#FF7FD1	0.0694934	0.704427	#15E18D	0.00685906	0.479708	#E7A500	-0.178366	0.464141	#004B00	-0.50828	0.989107	#028800	0.35593	0.279661	#BCB7FF	0.215986	0.215811	#645473	0.20705	0.527474	#FF7852	-0.667755	0.988986	#0774D8	0.339344	0.521232	#790000	-1.23318	0.602481	#D70000	-0.0498957	0.185754	#C004B9	1.00224	0.543411	#6C004F	-0.0153805	0.710764	#8C3CFF	-0.0760195	0.211276	#00ACC7	0.425307	0.0966882	#0000DD
CZINY-0100_TATCTGTCACTCTGCT	-0.585394	0.297155	#A2766A	-2.64139	0.960555	#739B7D	-0.424731	0.358882	#005759	-0.501489	0.311044	#583B00	-0.271088	0.652034	#FF7FD1	-0.603965	0.621575	#15E18D	-0.457057	0.427987	#E7A500	1.00257	0.543017	#004B00	-1.97635	0.958282	#028800	-0.82155	0.208917	#BCB7FF	-0.434387	0.165607	#645473	-0.562332	0.423169	#FF7852	-2.13694	0.962375	#0774D8	-0.547132	0.443233	#790000	6.41461	0.656541	#D70000	-0.332581	0.167063	#C004B9	-1.86801	0.426156	#6C004F	-0.493098	0.629392	#8C3CFF	-0.568972	0.18742	#00ACC7	-1.09922	0.0786842	#0000DD
CZINY-0100_TATCTGTCAGGACAGT	-0.118819	0.332512	#A2766A	-0.940194	0.986797	#739B7D	-0.174257	0.384324	#005759	-0.170581	0.334362	#583B00	-0.0685641	0.664228	#FF7FD1	-0.274531	0.662103	#15E18D	-0.151143	0.462093	#E7A500	0.795117	0.529162	#004B00	-0.55803	0.988062	#028800	-0.204545	0.245987	#BCB7FF	-0.225176	0.181756	#645473	-0.175076	0.475669	#FF7852	-0.792146	0.986733	#0774D8	-0.295229	0.465397	#790000	-0.951011	0.604476	#D70000	-0.172677	0.177636	#C004B9	-0.630872	0.476695	#6C004F	-0.178427	0.682992	#8C3CFF	-0.189278	0.205795	#00ACC7	0.0083612	0.0917643	#0000DD
CZINY-0100_TATCTGTGTTGCAAGG	-0.195513	0.3267	#A2766A	-4.31498	0.934739	#739B7D	0.230708	0.425458	#005759	0.19171	0.359892	#583B00	0.287003	0.685637	#FF7FD1	-0.135248	0.679239	#15E18D	0.0058372	0.479594	#E7A500	-0.555424	0.438957	#004B00	-3.02061	0.936356	#028800	-0.156773	0.248857	#BCB7FF	0.831715	0.263341	#645473	0.0176703	0.5018	#FF7852	-3.60938	0.935705	#0774D8	0.300473	0.517812	#790000	-6.10905	0.568015	#D70000	1.22006	0.269721	#C004B9	-0.483221	0.482727	#6C004F	0.0770677	0.726512	#8C3CFF	0.0133688	0.215602	#00ACC7	-0.700669	0.0833909	#0000DD
CZINY-0100_TATCTTGAGACTAGAT	0.718864	0.395992	#A2766A	-0.839749	0.988347	#739B7D	0.012334	0.403277	#005759	0.680925	0.394365	#583B00	0.0963718	0.674159	#FF7FD1	0.045713	0.701501	#15E18D	-0.104389	0.467305	#E7A500	-0.312859	0.455158	#004B00	-0.55528	0.98812	#028800	1.58534	0.353525	#BCB7FF	0.164911	0.211868	#645473	0.405943	0.554437	#FF7852	-0.694752	0.988497	#0774D8	0.171261	0.506443	#790000	-0.402746	0.608351	#D70000	-0.20445	0.175535	#C004B9	0.995526	0.543137	#6C004F	-0.116629	0.693518	#8C3CFF	-0.240541	0.203314	#00ACC7	-0.501672	0.085741	#0000DD
CZINY-0100_TATCTTGAGCTCCACG	0.323718	0.366048	#A2766A	-0.85382	0.98813	#739B7D	0.114959	0.413701	#005759	0.421743	0.376102	#583B00	0.0356672	0.670504	#FF7FD1	0.0364493	0.700362	#15E18D	0.0574789	0.485352	#E7A500	-0.177412	0.464205	#004B00	-0.579575	0.98761	#028800	0.321741	0.277607	#BCB7FF	0.0243581	0.201018	#645473	0.151644	0.519962	#FF7852	-0.710279	0.988216	#0774D8	0.28163	0.516154	#790000	-1.15649	0.603023	#D70000	-0.123872	0.180862	#C004B9	0.536913	0.524401	#6C004F	0.0141598	0.715796	#8C3CFF	-0.103233	0.209959	#00ACC7	0.148829	0.0934231	#0000DD
CZINY-0100_TATCTTGCACAATCTG	0.346154	0.367748	#A2766A	-0.743434	0.989832	#739B7D	-0.00316256	0.401703	#005759	0.413628	0.37553	#583B00	0.056225	0.671742	#FF7FD1	-0.0166487	0.693829	#15E18D	-0.0533243	0.472999	#E7A500	-0.192492	0.463198	#004B00	-0.514722	0.988971	#028800	0.933359	0.314353	#BCB7FF	0.324007	0.224149	#645473	0.282816	0.537745	#FF7852	-0.60688	0.990089	#0774D8	0.316695	0.51924	#790000	-0.811516	0.605462	#D70000	-0.146492	0.179367	#C004B9	0.856823	0.53747	#6C004F	-0.0301813	0.708243	#8C3CFF	-0.114178	0.209429	#00ACC7	-0.201226	0.0892891	#0000DD
CZINY-0100_TATCTTGGTGTGTGTT	0.18956	0.355881	#A2766A	-0.773444	0.989369	#739B7D	0.0934535	0.411516	#005759	0.169345	0.358316	#583B00	0.127157	0.676013	#FF7FD1	0.0495013	0.701968	#15E18D	-0.0268959	0.475945	#E7A500	-0.213483	0.461796	#004B00	-0.508328	0.989106	#028800	0.197268	0.270128	#BCB7FF	0.167106	0.212038	#645473	0.552073	0.574248	#FF7852	-0.648034	0.989344	#0774D8	0.326928	0.52014	#790000	-1.35488	0.601621	#D70000	-0.111168	0.181702	#C004B9	-0.136465	0.496893	#6C004F	0.00466325	0.714179	#8C3CFF	-0.13543	0.208401	#00ACC7	-0.288183	0.0882622	#0000DD
CZINY-0100_TATCTTGTCCACTTTA	0.159341	0.353591	#A2766A	-0.764017	0.989515	#739B7D	-0.00474383	0.401542	#005759	0.228645	0.362495	#583B00	0.00229146	0.668494	#FF7FD1	0.100164	0.7082	#15E18D	-0.0583972	0.472433	#E7A500	-0.247031	0.459555	#004B00	-0.490171	0.989487	#028800	0.298455	0.276208	#BCB7FF	0.215246	0.215754	#645473	0.305276	0.54079	#FF7852	-0.634347	0.989592	#0774D8	0.183886	0.507554	#790000	-1.21146	0.602634	#D70000	-0.150164	0.179124	#C004B9	2.29754	0.596326	#6C004F	-0.0232407	0.709426	#8C3CFF	-0.136949	0.208328	#00ACC7	-0.057971	0.0909809	#0000DD
CZINY-0100_TATGTTCAGCCAGAGT	-0.188645	0.327221	#A2766A	-0.749312	0.989742	#739B7D	-0.0771664	0.394186	#005759	-0.137775	0.336674	#583B00	-0.0291739	0.6666	#FF7FD1	-0.16899	0.675088	#15E18D	-0.0825606	0.469739	#E7A500	0.851899	0.532954	#004B00	-0.379864	0.991803	#028800	-0.0575259	0.25482	#BCB7FF	0.101355	0.206962	#645473	-0.0921026	0.486918	#FF7852	-0.574254	0.99068	#0774D8	-0.0864662	0.483766	#790000	-0.85817	0.605132	#D70000	-0.0647327	0.184773	#C004B9	-0.577181	0.478889	#6C004F	-0.130518	0.691152	#8C3CFF	-0.134268	0.208457	#00ACC7	-0.181717	0.0895195	#0000DD
CZINY-0100_TATGTTCAGTGTGTTC	0.12294	0.350833	#A2766A	-0.64176	0.991401	#739B7D	0.0970904	0.411886	#005759	0.253204	0.364225	#583B00	0.128833	0.676113	#FF7FD1	0.0524306	0.702328	#15E18D	0.0126431	0.480353	#E7A500	-0.178174	0.464154	#004B00	-0.404509	0.991286	#028800	0.0776969	0.262944	#BCB7FF	0.492402	0.237148	#645473	0.758988	0.602299	#FF7852	-0.51832	0.991693	#0774D8	0.40019	0.526586	#790000	-1.1968	0.602738	#D70000	-0.0988181	0.182519	#C004B9	-0.116331	0.497715	#6C004F	-0.0078626	0.712045	#8C3CFF	-0.0433083	0.212859	#00ACC7	0.0122631	0.0918103	#0000DD
CZINY-0100_TATGTTCCACAGAGAC	0.160256	0.353661	#A2766A	-0.82113	0.988634	#739B7D	0.220272	0.424398	#005759	0.276633	0.365876	#583B00	0.219327	0.681562	#FF7FD1	0.183705	0.718478	#15E18D	0.0110277	0.480173	#E7A500	-0.310976	0.455284	#004B00	-0.537992	0.988483	#028800	0.122456	0.265633	#BCB7FF	0.688446	0.252282	#645473	0.685685	0.592362	#FF7852	-0.664364	0.989048	#0774D8	0.385988	0.525337	#790000	-1.53696	0.600334	#D70000	-0.103988	0.182177	#C004B9	0.662192	0.529519	#6C004F	0.0400993	0.720215	#8C3CFF	-0.127578	0.208781	#00ACC7	-0.375139	0.0872353	#0000DD
CZINY-0100_TATGTTCGTTAGGCTT	0.206502	0.357165	#A2766A	-0.934667	0.986882	#739B7D	0.104522	0.412641	#005759	0.272064	0.365554	#583B00	0.180802	0.679243	#FF7FD1	0.124186	0.711156	#15E18D	0.0190934	0.481072	#E7A500	-0.20103	0.462628	#004B00	-0.622864	0.986701	#028800	0.183582	0.269306	#BCB7FF	0.271835	0.220122	#645473	0.448153	0.56016	#FF7852	-0.767931	0.987172	#0774D8	0.29444	0.517281	#790000	-1.55032	0.600239	#D70000	-0.101511	0.182341	#C004B9	0.776286	0.53418	#6C004F	0.0340394	0.719182	#8C3CFF	-0.0957662	0.210321	#00ACC7	-0.244705	0.0887757	#0000DD
CZINY-0100_TATGTTCTCTAGTCAG	-0.660714	0.291447	#A2766A	-3.54213	0.94666	#739B7D	-0.509171	0.350305	#005759	-0.640095	0.301277	#583B00	-0.426619	0.64267	#FF7FD1	-0.956802	0.578167	#15E18D	-0.520096	0.420959	#E7A500	1.88969	0.602269	#004B00	-2.37817	0.949845	#028800	-0.691561	0.216727	#BCB7FF	-0.884655	0.130849	#645473	-0.382239	0.447584	#FF7852	-2.8292	0.949837	#0774D8	-0.886174	0.413401	#790000	9.00131	0.674825	#D70000	-0.464357	0.15835	#C004B9	-1.5906	0.437489	#6C004F	-0.580343	0.614531	#8C3CFF	-0.608449	0.185509	#00ACC7	-1.01003	0.0797375	#0000DD
CZINY-0100_TATTCCAAGGAGTACC	0.20696	0.3572	#A2766A	-0.790775	0.989102	#739B7D	0.115275	0.413733	#005759	0.337332	0.370153	#583B00	0.0978631	0.674249	#FF7FD1	0.107982	0.709162	#15E18D	0.0406812	0.483479	#E7A500	-0.174469	0.464402	#004B00	-0.515607	0.988953	#028800	0.0883697	0.263585	#BCB7FF	0.318878	0.223753	#645473	0.162739	0.521466	#FF7852	-0.623245	0.989793	#0774D8	0.0814768	0.498543	#790000	-1.5654	0.600133	#D70000	-0.0424346	0.186247	#C004B9	0.0357942	0.50393	#6C004F	0.0333854	0.719071	#8C3CFF	-0.108877	0.209686	#00ACC7	0.0117057	0.0918038	#0000DD
CZINY-0100_TATTCCACATGAAGGC	0.445513	0.375278	#A2766A	-1.153	0.983515	#739B7D	0.111796	0.413379	#005759	0.690707	0.395055	#583B00	0.112221	0.675113	#FF7FD1	-0.0145043	0.694093	#15E18D	0.0166913	0.480804	#E7A500	-0.192369	0.463206	#004B00	-0.746495	0.984105	#028800	0.844887	0.309038	#BCB7FF	0.34137	0.22549	#645473	0.602689	0.58111	#FF7852	-0.947023	0.983928	#0774D8	0.232851	0.511862	#790000	-1.18577	0.602816	#D70000	-0.108757	0.181862	#C004B9	1.98881	0.583714	#6C004F	-0.034599	0.707491	#8C3CFF	-0.141552	0.208105	#00ACC7	0.154961	0.0934955	#0000DD
CZINY-0100_TATTCCATCAGTGTCA	-0.116529	0.332686	#A2766A	-0.553017	0.99277	#739B7D	0.000474383	0.402072	#005759	-0.0411445	0.343483	#583B00	0.100144	0.674386	#FF7FD1	-0.0379448	0.691209	#15E18D	0.0496736	0.484482	#E7A500	-0.0182237	0.474837	#004B00	-0.357991	0.992262	#028800	-0.116865	0.251255	#BCB7FF	0.121983	0.208554	#645473	0.0830189	0.510659	#FF7852	-0.463224	0.992691	#0774D8	0.00587116	0.491891	#790000	-0.945827	0.604512	#D70000	0.0420838	0.191835	#C004B9	0.0581655	0.504844	#6C004F	0.0173001	0.716331	#8C3CFF	-0.0138288	0.214286	#00ACC7	-0.080825	0.090711	#0000DD
CZINY-0100_TATTCCATCATGAGAA	0.492903	0.378869	#A2766A	-0.804522	0.98889	#739B7D	0.0110689	0.403148	#005759	0.580501	0.387289	#583B00	0.062947	0.672146	#FF7FD1	-0.0404477	0.690902	#15E18D	-0.0281165	0.475809	#E7A500	-0.269353	0.458064	#004B00	-0.556163	0.988101	#028800	0.779446	0.305106	#BCB7FF	0.328039	0.224461	#645473	0.553858	0.57449	#FF7852	-0.691868	0.98855	#0774D8	0.286643	0.516595	#790000	-0.601691	0.606945	#D70000	-0.113074	0.181576	#C004B9	0.270694	0.513526	#6C004F	-0.0532012	0.704322	#8C3CFF	-0.119283	0.209182	#00ACC7	0.0719064	0.0925147	#0000DD
CZINY-0100_TATTCCATCGAACGCC	-0.845696	0.277429	#A2766A	-5.19295	0.921195	#739B7D	-0.885515	0.312078	#005759	-1.08371	0.270017	#583B00	-0.910552	0.613532	#FF7FD1	-1.22505	0.545165	#15E18D	-0.968689	0.370946	#E7A500	2.14991	0.61965	#004B00	-3.7767	0.920481	#028800	-1.08413	0.193141	#BCB7FF	-0.231978	0.181231	#645473	-0.953361	0.370158	#FF7852	-4.3196	0.922841	#0774D8	-1.51341	0.358211	#790000	13.1707	0.704298	#D70000	-0.557035	0.152223	#C004B9	-0.997763	0.461707	#6C004F	-0.860473	0.566815	#8C3CFF	-1.0304	0.165089	#00ACC7	-0.151059	0.0898816	#0000DD
CZINY-0100_TATTCCATCTTCCCAG	0.795559	0.401804	#A2766A	-1.29044	0.981394	#739B7D	0.0876028	0.410922	#005759	0.770104	0.400649	#583B00	0.0053177	0.668677	#FF7FD1	0.0402005	0.700823	#15E18D	-0.042305	0.474227	#E7A500	-0.373949	0.451078	#004B00	-0.827755	0.982399	#028800	0.947632	0.315211	#BCB7FF	0.29312	0.221765	#645473	0.313456	0.541899	#FF7852	-1.07278	0.98165	#0774D8	0.205282	0.509437	#790000	-1.95932	0.597348	#D70000	-0.248325	0.172634	#C004B9	2.56152	0.60711	#6C004F	-0.0945141	0.697285	#8C3CFF	-0.176192	0.206428	#00ACC7	0.600892	0.0987618	#0000DD
CZINY-0100_TATTGCTAGAACCGCA	-0.729167	0.28626	#A2766A	-3.02806	0.95459	#739B7D	-0.608476	0.340218	#005759	-0.726659	0.295177	#583B00	-0.283602	0.651281	#FF7FD1	-0.924926	0.582089	#15E18D	-0.610644	0.410864	#E7A500	1.53125	0.578329	#004B00	-1.98617	0.958076	#028800	-0.806511	0.20982	#BCB7FF	-0.404021	0.167951	#645473	-0.609807	0.416733	#FF7852	-2.40859	0.957455	#0774D8	-0.910262	0.411282	#790000	3.90777	0.638821	#D70000	-0.547981	0.152821	#C004B9	-2.43848	0.402851	#6C004F	-0.532388	0.6227	#8C3CFF	-0.650703	0.183465	#00ACC7	-0.59699	0.0846153	#0000DD
CZINY-0100_TATTGCTAGAGTTCGG	-0.136676	0.331159	#A2766A	-0.51866	0.9933	#739B7D	-0.0564516	0.39629	#005759	-0.0249896	0.344622	#583B00	-0.0310027	0.66649	#FF7FD1	-0.131806	0.679662	#15E18D	-0.0562079	0.472677	#E7A500	0.438314	0.50533	#004B00	-0.292466	0.993638	#028800	-0.110686	0.251626	#BCB7FF	-0.0470156	0.195509	#645473	-0.12211	0.48285	#FF7852	-0.401536	0.993808	#0774D8	0.00368978	0.491699	#790000	-0.809602	0.605475	#D70000	-0.00741057	0.188563	#C004B9	-0.422819	0.485195	#6C004F	-0.0504352	0.704793	#8C3CFF	-0.0946822	0.210373	#00ACC7	0.832219	0.101494	#0000DD
CZINY-0100_TATTGCTAGCACTCGC	-0.104396	0.333605	#A2766A	-0.521811	0.993251	#739B7D	-0.06926	0.394989	#005759	-0.0902524	0.340023	#583B00	-0.0876795	0.663077	#FF7FD1	-0.108989	0.682469	#15E18D	-0.0690861	0.471241	#E7A500	0.412647	0.503616	#004B00	-0.305319	0.993368	#028800	-0.0764203	0.253685	#BCB7FF	-0.0800143	0.192962	#645473	-0.11793	0.483417	#FF7852	-0.411398	0.99363	#0774D8	-0.16539	0.476822	#790000	-0.516695	0.607546	#D70000	-0.0752497	0.184077	#C004B9	-0.355705	0.487936	#6C004F	-0.0671757	0.701942	#8C3CFF	-0.136501	0.208349	#00ACC7	-0.191193	0.0894076	#0000DD
CZINY-0100_TATTGCTCACCGTGGT	0.0556319	0.345732	#A2766A	-1.47715	0.978514	#739B7D	0.17315	0.419611	#005759	0.201112	0.360555	#583B00	0.198012	0.680279	#FF7FD1	0.0398235	0.700777	#15E18D	0.0238835	0.481606	#E7A500	-0.149415	0.466075	#004B00	-0.988163	0.979031	#028800	0.00114899	0.258345	#BCB7FF	0.164527	0.211839	#645473	0.249576	0.533239	#FF7852	-1.20784	0.979204	#0774D8	0.119048	0.501849	#790000	-2.53566	0.593274	#D70000	-0.136329	0.180039	#C004B9	2.14989	0.590294	#6C004F	0.0216611	0.717074	#8C3CFF	-0.0952642	0.210345	#00ACC7	-0.111483	0.090349	#0000DD
CZINY-0100_TATTGCTCAGCTCTGG	-0.00824176	0.340892	#A2766A	-1.45433	0.978866	#739B7D	0.181689	0.420479	#005759	0.132861	0.355745	#583B00	0.217862	0.681474	#FF7FD1	0.1009	0.708291	#15E18D	0.011862	0.480266	#E7A500	-0.255377	0.458998	#004B00	-0.998302	0.978818	#028800	-0.078948	0.253533	#BCB7FF	0.482143	0.236356	#645473	0.241803	0.532185	#FF7852	-1.20857	0.979191	#0774D8	0.0889956	0.499205	#790000	-2.6022	0.592804	#D70000	-0.021053	0.187661	#C004B9	0.789709	0.534729	#6C004F	-0.0116806	0.711395	#8C3CFF	-0.147569	0.207814	#00ACC7	-0.251394	0.0886967	#0000DD
CZINY-0100_TATTGCTGTGCCTGAC	0.8212	0.403747	#A2766A	-0.847186	0.988232	#739B7D	0.0599304	0.408111	#005759	0.593809	0.388227	#583B00	0.0804677	0.673201	#FF7FD1	0.0234899	0.698767	#15E18D	-0.0560119	0.472699	#E7A500	-0.223781	0.461108	#004B00	-0.514211	0.988982	#028800	1.60465	0.354685	#BCB7FF	0.291145	0.221613	#645473	0.120845	0.515787	#FF7852	-0.662755	0.989077	#0774D8	0.126288	0.502486	#790000	-0.508383	0.607604	#D70000	-0.0674251	0.184595	#C004B9	2.08277	0.587553	#6C004F	-0.0575257	0.703586	#8C3CFF	-0.124193	0.208945	#00ACC7	0.175028	0.0937325	#0000DD
CZINY-0100_TATTGCTTCCGAGCTG	-0.336767	0.315996	#A2766A	-1.43095	0.979227	#739B7D	-0.164295	0.385336	#005759	-0.224294	0.330578	#583B00	-0.170738	0.658076	#FF7FD1	-0.312525	0.657429	#15E18D	-0.202283	0.456391	#E7A500	1.75025	0.592956	#004B00	-0.671095	0.985688	#028800	-0.372195	0.235914	#BCB7FF	-0.171604	0.185892	#645473	-0.116552	0.483603	#FF7852	-1.09124	0.981316	#0774D8	-0.367655	0.459025	#790000	-1.23663	0.602457	#D70000	-0.237701	0.173336	#C004B9	-1.02013	0.460793	#6C004F	-0.271747	0.667096	#8C3CFF	-0.347491	0.198138	#00ACC7	-1.05686	0.0791845	#0000DD
CZINY-0100_TATTGCTTCTAGTACG	0.554716	0.383553	#A2766A	-3.33905	0.949793	#739B7D	0.697185	0.47284	#005759	0.864084	0.407272	#583B00	1.22411	0.74206	#FF7FD1	0.539261	0.76222	#15E18D	0.300407	0.512436	#E7A500	-0.899196	0.415996	#004B00	-2.05193	0.956695	#028800	-0.0654921	0.254341	#BCB7FF	1.11068	0.284875	#645473	0.675562	0.590989	#FF7852	-2.70855	0.952022	#0774D8	0.725564	0.555215	#790000	-6.76257	0.563395	#D70000	-0.00484136	0.188733	#C004B9	2.79642	0.616706	#6C004F	-0.00933005	0.711795	#8C3CFF	-0.0268327	0.213657	#00ACC7	0.157191	0.0935219	#0000DD
CZINY-0100_TATTGCTTCTGACCCT	0.340888	0.367349	#A2766A	-0.993521	0.985975	#739B7D	0.0672043	0.40885	#005759	0.367083	0.37225	#583B00	0.0821168	0.673301	#FF7FD1	0.0130582	0.697484	#15E18D	-0.0212351	0.476576	#E7A500	-0.189488	0.463398	#004B00	-0.659757	0.985926	#028800	0.436844	0.284522	#BCB7FF	0.150236	0.210735	#645473	0.123805	0.516188	#FF7852	-0.835402	0.98595	#0774D8	0.117145	0.501681	#790000	-1.31859	0.601877	#D70000	-0.16035	0.178451	#C004B9	0.170022	0.509413	#6C004F	-0.0257105	0.709005	#8C3CFF	-0.113217	0.209476	#00ACC7	0.908584	0.102395	#0000DD
CZINY-0100_TATTGGGAGACCATTC	0.0302198	0.343806	#A2766A	-0.979275	0.986194	#739B7D	0.0740038	0.409541	#005759	0.250697	0.364049	#583B00	0.122683	0.675743	#FF7FD1	-0.0598897	0.68851	#15E18D	0.00756736	0.479787	#E7A500	-0.320802	0.454628	#004B00	-0.641199	0.986316	#028800	0.0379676	0.260557	#BCB7FF	0.435594	0.232763	#645473	0.807253	0.608843	#FF7852	-0.805205	0.986497	#0774D8	0.376497	0.524501	#790000	-1.94545	0.597446	#D70000	-0.0223455	0.187575	#C004B9	0.342282	0.51645	#6C004F	0.0200402	0.716798	#8C3CFF	-0.100021	0.210115	#00ACC7	-0.298216	0.0881437	#0000DD
CZINY-0100_TATTGGGAGGGCAACT	0.150412	0.352915	#A2766A	-0.931489	0.986932	#739B7D	0.023561	0.404417	#005759	0.375412	0.372837	#583B00	0.05518	0.671679	#FF7FD1	0.0565217	0.702831	#15E18D	-0.0472603	0.473675	#E7A500	-0.194716	0.463049	#004B00	-0.61229	0.986923	#028800	0.295238	0.276014	#BCB7FF	0.120776	0.208461	#645473	0.221421	0.529422	#FF7852	-0.756178	0.987385	#0774D8	0.147336	0.504338	#790000	-1.38439	0.601412	#D70000	-0.0912495	0.183019	#C004B9	1.23714	0.553007	#6C004F	-0.0483633	0.705146	#8C3CFF	-0.123017	0.209002	#00ACC7	0.285396	0.0950359	#0000DD
CZINY-0100_TATTGGGAGTGAGTTA	0.131181	0.351457	#A2766A	-0.46017	0.994202	#739B7D	0.0464896	0.406746	#005759	0.229486	0.362554	#583B00	0.0787205	0.673096	#FF7FD1	0.065773	0.703969	#15E18D	0.0134354	0.480441	#E7A500	-0.174233	0.464417	#004B00	-0.293444	0.993618	#028800	0.0821907	0.263214	#BCB7FF	0.117594	0.208216	#645473	0.0641735	0.508104	#FF7852	-0.37174	0.994348	#0774D8	0.0783672	0.49827	#790000	-0.885584	0.604938	#D70000	-0.110779	0.181728	#C004B9	0.324385	0.515719	#6C004F	0.0148846	0.71592	#8C3CFF	-0.084062	0.210887	#00ACC7	0.682274	0.0997229	#0000DD
CZINY-0100_TATTGGGAGTTACGAA	0.124084	0.35092	#A2766A	-0.477129	0.99394	#739B7D	0.0823846	0.410392	#005759	0.099999	0.353429	#583B00	-0.0300066	0.66655	#FF7FD1	0.0853573	0.706379	#15E18D	0.059937	0.485626	#E7A500	-0.0876068	0.470203	#004B00	-0.282711	0.993843	#028800	-0.123707	0.250844	#BCB7FF	0.0244679	0.201027	#645473	0.151305	0.519916	#FF7852	-0.398579	0.993862	#0774D8	-0.036248	0.488185	#790000	-1.09401	0.603465	#D70000	0.021606	0.190481	#C004B9	0.0514541	0.50457	#6C004F	0.0469879	0.721388	#8C3CFF	0.00704394	0.215296	#00ACC7	4.24247	0.141767	#0000DD
CZINY-0100_TATTGGGGTAACGGTG	0.014652	0.342627	#A2766A	-0.721926	0.990164	#739B7D	0.0493359	0.407035	#005759	0.0129482	0.347295	#583B00	0.140524	0.676817	#FF7FD1	0.0282856	0.699357	#15E18D	-0.0198913	0.476726	#E7A500	-0.189357	0.463407	#004B00	-0.460251	0.990115	#028800	0.103587	0.2645	#BCB7FF	0.369953	0.227696	#645473	0.314857	0.542089	#FF7852	-0.586717	0.990454	#0774D8	0.279936	0.516005	#790000	-1.24275	0.602413	#D70000	-0.00793831	0.188528	#C004B9	0.210291	0.511058	#6C004F	-0.00821323	0.711985	#8C3CFF	-0.119693	0.209163	#00ACC7	-0.347826	0.0875578	#0000DD
CZINY-0100_TATTGGGGTCTCGACG	-0.00824176	0.340892	#A2766A	-0.875145	0.987801	#739B7D	0.170936	0.419386	#005759	0.0685049	0.35121	#583B00	0.0753187	0.672891	#FF7FD1	0.120855	0.710746	#15E18D	0.0868608	0.488628	#E7A500	-0.230909	0.460632	#004B00	-0.554765	0.988131	#028800	0.027116	0.259905	#BCB7FF	0.21744	0.215923	#645473	0.200452	0.526579	#FF7852	-0.724962	0.98795	#0774D8	0.058085	0.496485	#790000	-1.69813	0.599194	#D70000	0.0341265	0.191309	#C004B9	-0.136465	0.496893	#6C004F	0.0849326	0.727851	#8C3CFF	-0.0438591	0.212833	#00ACC7	-0.0144928	0.0914944	#0000DD
CZINY-0100_TATTTCGAGAGTTGTA	-0.0359432	0.338793	#A2766A	-0.555757	0.992727	#739B7D	0.0901328	0.411179	#005759	0.100551	0.353468	#583B00	0.121197	0.675654	#FF7FD1	-0.0412202	0.690807	#15E18D	-0.0174612	0.476997	#E7A500	-0.203184	0.462484	#004B00	-0.335367	0.992737	#028800	0.0828035	0.263251	#BCB7FF	0.396341	0.229733	#645473	0.151915	0.519999	#FF7852	-0.451111	0.99291	#0774D8	0.205676	0.509471	#790000	-1.0715	0.603624	#D70000	-0.0399033	0.186414	#C004B9	0.317673	0.515445	#6C004F	-0.00705981	0.712182	#8C3CFF	-0.0968732	0.210267	#00ACC7	-0.267559	0.0885058	#0000DD
CZINY-0100_TATTTCGAGGGACCAT	0.0975275	0.348907	#A2766A	-1.37374	0.980109	#739B7D	0.201139	0.422454	#005759	0.254577	0.364322	#583B00	0.201931	0.680515	#FF7FD1	0.196411	0.720041	#15E18D	0.0885854	0.48882	#E7A500	-0.313857	0.455092	#004B00	-0.891144	0.981068	#028800	-0.0338057	0.256245	#BCB7FF	0.304724	0.222661	#645473	0.125342	0.516397	#FF7852	-1.1508	0.980237	#0774D8	0.176204	0.506878	#790000	-2.48284	0.593648	#D70000	-0.0328972	0.186878	#C004B9	1.82774	0.577134	#6C004F	0.0750064	0.72616	#8C3CFF	-0.0923514	0.210486	#00ACC7	-0.211817	0.0891641	#0000DD
CZINY-0100_TATTTCGCAATGCAGG	0.0702839	0.346842	#A2766A	-1.20088	0.982776	#739B7D	0.181847	0.420495	#005759	0.0876435	0.352559	#583B00	0.28192	0.685331	#FF7FD1	0.120812	0.71074	#15E18D	0.0461013	0.484083	#E7A500	-0.173559	0.464462	#004B00	-0.798829	0.983006	#028800	0.0294396	0.260045	#BCB7FF	0.179806	0.213018	#645473	0.209445	0.527798	#FF7852	-0.998358	0.982998	#0774D8	0.24812	0.513206	#790000	-2.09858	0.596364	#D70000	-0.0294179	0.187108	#C004B9	0.230425	0.511881	#6C004F	0.0287268	0.718277	#8C3CFF	-0.086713	0.210759	#00ACC7	-0.391304	0.0870444	#0000DD
CZINY-0100_TATTTCGGTCCCTAAA	-0.0499084	0.337734	#A2766A	-0.933763	0.986896	#739B7D	0.100569	0.412239	#005759	0.0537279	0.350169	#583B00	0.0391452	0.670713	#FF7FD1	0.067386	0.704168	#15E18D	0.153416	0.496048	#E7A500	-0.165108	0.465027	#004B00	-0.610942	0.986951	#028800	-0.102413	0.252123	#BCB7FF	0.0981731	0.206716	#645473	0.0893458	0.511517	#FF7852	-0.759277	0.987329	#0774D8	-0.0326047	0.488505	#790000	-1.87965	0.597911	#D70000	-0.0439957	0.186144	#C004B9	-0.503356	0.481905	#6C004F	0.0538966	0.722565	#8C3CFF	0.0269059	0.216257	#00ACC7	0.418618	0.0966092	#0000DD
CZINY-0100_TATTTCGGTCTGATCA	-0.0792125	0.335514	#A2766A	-0.499386	0.993597	#739B7D	-0.0657812	0.395342	#005759	-0.116888	0.338146	#583B00	-0.0505916	0.66531	#FF7FD1	-0.128716	0.680042	#15E18D	-0.0977569	0.468045	#E7A500	0.541097	0.512195	#004B00	-0.254496	0.994435	#028800	-0.126159	0.250696	#BCB7FF	-0.123025	0.189642	#645473	-0.0631115	0.490848	#FF7852	-0.383699	0.994132	#0774D8	-0.124362	0.480432	#790000	-0.209592	0.609716	#D70000	-0.117842	0.181261	#C004B9	0.270694	0.513526	#6C004F	-0.110473	0.694567	#8C3CFF	-0.13303	0.208517	#00ACC7	-0.361204	0.0873999	#0000DD
CZINY-0100_TCAAGACAGCTGCCTG	-0.0396062	0.338515	#A2766A	-1.1139	0.984118	#739B7D	0.0586654	0.407983	#005759	0.0150201	0.347441	#583B00	-0.0590717	0.6648	#FF7FD1	-0.0600937	0.688485	#15E18D	-0.0281053	0.47581	#E7A500	-0.162358	0.46521	#004B00	-0.730877	0.984433	#028800	-0.237304	0.244019	#BCB7FF	0.0244953	0.201029	#645473	-0.0163371	0.497189	#FF7852	-0.91067	0.984587	#0774D8	-0.0593382	0.486153	#790000	-1.94849	0.597425	#D70000	-0.0429307	0.186214	#C004B9	-0.00447427	0.502285	#6C004F	-0.0303147	0.708221	#8C3CFF	-0.112342	0.209518	#00ACC7	23.1979	0.365622	#0000DD
CZINY-0100_TCAAGACCAAGGATGC	-0.397665	0.311381	#A2766A	-1.40113	0.979687	#739B7D	-0.136939	0.388114	#005759	-0.220195	0.330866	#583B00	-0.048224	0.665453	#FF7FD1	-0.283937	0.660946	#15E18D	-0.215845	0.454879	#E7A500	1.42817	0.571444	#004B00	-0.765912	0.983697	#028800	-0.208426	0.245754	#BCB7FF	-0.236998	0.180844	#645473	-0.413377	0.443363	#FF7852	-1.12498	0.980705	#0774D8	-0.254038	0.469022	#790000	-1.41732	0.601179	#D70000	-0.308242	0.168672	#C004B9	-0.82774	0.468653	#6C004F	-0.307962	0.660927	#8C3CFF	-0.369636	0.197067	#00ACC7	-0.456522	0.0862742	#0000DD
CZINY-0100_TCAAGACCACCTATCC	0.453984	0.37592	#A2766A	-3.5097	0.947161	#739B7D	0.80487	0.483778	#005759	0.743052	0.398743	#583B00	1.01484	0.72946	#FF7FD1	0.34557	0.738391	#15E18D	0.150482	0.495721	#E7A500	-0.939523	0.413303	#004B00	-2.19355	0.953721	#028800	0.121384	0.265569	#BCB7FF	1.84867	0.341843	#645473	0.885504	0.619451	#FF7852	-2.86095	0.949262	#0774D8	0.917502	0.572104	#790000	-6.59646	0.56457	#D70000	0.0721495	0.193823	#C004B9	-0.908277	0.465363	#6C004F	-0.123704	0.692313	#8C3CFF	-0.118465	0.209222	#00ACC7	-0.722408	0.0831342	#0000DD
CZINY-0100_TCAAGACGTAGTCCTA	-0.220238	0.324827	#A2766A	-1.34804	0.980506	#739B7D	-0.085389	0.39335	#005759	-0.141604	0.336404	#583B00	0.00333105	0.668557	#FF7FD1	-0.241024	0.666226	#15E18D	-0.13026	0.464421	#E7A500	0.36915	0.500711	#004B00	-0.841287	0.982115	#028800	-0.20623	0.245886	#BCB7FF	-0.0132488	0.198115	#645473	-0.154355	0.478478	#FF7852	-1.07867	0.981544	#0774D8	-0.313028	0.463831	#790000	-0.0970906	0.610512	#D70000	-0.00436734	0.188764	#C004B9	-0.480984	0.482818	#6C004F	-0.158587	0.686371	#8C3CFF	-0.240328	0.203324	#00ACC7	-0.179487	0.0895459	#0000DD
CZINY-0100_TCAAGACGTGACTAAA	0.0547161	0.345663	#A2766A	-0.785882	0.989178	#739B7D	0.123498	0.414568	#005759	0.336425	0.37009	#583B00	0.0606447	0.672008	#FF7FD1	0.0352998	0.70022	#15E18D	-0.0469271	0.473712	#E7A500	-0.285134	0.45701	#004B00	-0.508955	0.989093	#028800	-0.0488957	0.255338	#BCB7FF	0.442917	0.233328	#645473	0.710519	0.595728	#FF7852	-0.631109	0.98965	#0774D8	0.201313	0.509087	#790000	-1.36842	0.601525	#D70000	-0.10754	0.181942	#C004B9	-0.176734	0.495248	#6C004F	-0.0546817	0.70407	#8C3CFF	-0.142366	0.208065	#00ACC7	-0.464883	0.0861755	#0000DD
CZINY-0100_TCAAGACGTGCTGTCG	-0.00549451	0.3411	#A2766A	-0.666946	0.991012	#739B7D	0.0808033	0.410231	#005759	0.0879221	0.352578	#583B00	0.0909071	0.67383	#FF7FD1	-0.0491428	0.689832	#15E18D	0.033531	0.482682	#E7A500	-0.237731	0.460176	#004B00	-0.415212	0.991061	#028800	-0.0333461	0.256273	#BCB7FF	0.654076	0.249628	#645473	0.234301	0.531168	#FF7852	-0.541588	0.991272	#0774D8	0.0604521	0.496693	#790000	-1.37795	0.601458	#D70000	-0.0760365	0.184025	#C004B9	-0.123043	0.497441	#6C004F	0.0160605	0.71612	#8C3CFF	-0.074789	0.211336	#00ACC7	0.00891862	0.0917708	#0000DD
CZINY-0100_TCAAGACGTTGAGTCT	-0.105082	0.333553	#A2766A	-0.574146	0.992444	#739B7D	0.0414295	0.406232	#005759	-0.0237384	0.34471	#583B00	0.0365327	0.670556	#FF7FD1	0.00786706	0.696845	#15E18D	0.0121475	0.480298	#E7A500	-0.0592073	0.4721	#004B00	-0.373272	0.991941	#028800	-0.05916	0.254722	#BCB7FF	0.0958416	0.206537	#645473	0.114179	0.514883	#FF7852	-0.462492	0.992704	#0774D8	-0.0478511	0.487164	#790000	-1.07874	0.603573	#D70000	-0.0178644	0.187872	#C004B9	0.630872	0.52824	#6C004F	0.0206883	0.716908	#8C3CFF	-0.0523181	0.212423	#00ACC7	0.0289855	0.0920078	#0000DD
CZINY-0100_TCAAGACTCATCCCGT	0.36424	0.369119	#A2766A	-0.658841	0.991137	#739B7D	0.0740038	0.409541	#005759	0.399272	0.374518	#583B00	0.0458944	0.67112	#FF7FD1	0.0655259	0.703939	#15E18D	-0.020146	0.476698	#E7A500	-0.174933	0.464371	#004B00	-0.407322	0.991226	#028800	0.475016	0.286816	#BCB7FF	0.339642	0.225356	#645473	0.226799	0.530151	#FF7852	-0.538213	0.991333	#0774D8	0.225541	0.511219	#790000	-0.995377	0.604162	#D70000	-0.0491847	0.185801	#C004B9	0.697987	0.530982	#6C004F	0.0100856	0.715102	#8C3CFF	-0.107922	0.209732	#00ACC7	-0.191193	0.0894076	#0000DD
CZINY-0100_TCAAGCAAGTCTGCGC	-0.0265568	0.339504	#A2766A	-0.836233	0.988401	#739B7D	0.0325743	0.405332	#005759	0.110044	0.354137	#583B00	0.131631	0.676282	#FF7FD1	0.0479872	0.701781	#15E18D	-0.00277442	0.478634	#E7A500	-0.27755	0.457517	#004B00	-0.52038	0.988853	#028800	0.13507	0.266391	#BCB7FF	0.537744	0.240648	#645473	0.528709	0.571081	#FF7852	-0.68858	0.988609	#0774D8	0.416388	0.528011	#790000	-1.45823	0.60089	#D70000	-0.102781	0.182257	#C004B9	-0.489933	0.482453	#6C004F	0.00217815	0.713755	#8C3CFF	-0.126782	0.20882	#00ACC7	-0.0613155	0.0909414	#0000DD
CZINY-0100_TCAAGCACACACTGGC	0.844322	0.4055	#A2766A	-0.927622	0.986991	#739B7D	0.0126502	0.403309	#005759	0.816238	0.4039	#583B00	0.118339	0.675482	#FF7FD1	0.0154066	0.697773	#15E18D	-0.0886946	0.469055	#E7A500	-0.308796	0.45543	#004B00	-0.605319	0.987069	#028800	1.56773	0.352466	#BCB7FF	-0.0287744	0.196917	#645473	0.108282	0.514084	#FF7852	-0.755131	0.987404	#0774D8	0.128794	0.502706	#790000	-0.463737	0.60792	#D70000	-0.115971	0.181385	#C004B9	1.72931	0.573113	#6C004F	-0.0726854	0.701003	#8C3CFF	-0.133773	0.208481	#00ACC7	-0.278707	0.0883741	#0000DD
CZINY-0100_TCAAGCACACCCTGAG	0.0947802	0.348699	#A2766A	-2.03439	0.969918	#739B7D	0.300127	0.432509	#005759	0.23132	0.362683	#583B00	0.363302	0.690231	#FF7FD1	0.214691	0.72229	#15E18D	0.0808361	0.487956	#E7A500	-0.500736	0.44261	#004B00	-1.31648	0.972137	#028800	0.125444	0.265813	#BCB7FF	0.52082	0.239342	#645473	1.0287	0.638864	#FF7852	-1.65876	0.971036	#0774D8	0.501787	0.535525	#790000	-3.73549	0.584793	#D70000	-0.140156	0.179786	#C004B9	-0.686801	0.474411	#6C004F	0.0316523	0.718776	#8C3CFF	-0.164857	0.206977	#00ACC7	0.0301003	0.092021	#0000DD
CZINY-0100_TCAAGCATCCTGTTAT	0.0895147	0.3483	#A2766A	-1.30633	0.981149	#739B7D	0.130297	0.415259	#005759	0.144786	0.356585	#583B00	0.148079	0.677272	#FF7FD1	0.088886	0.706813	#15E18D	0.0291132	0.482189	#E7A500	-0.330312	0.453993	#004B00	-0.867185	0.981571	#028800	0.0861739	0.263454	#BCB7FF	0.276854	0.220509	#645473	0.526652	0.570802	#FF7852	-1.06564	0.98178	#0774D8	0.18428	0.507589	#790000	-2.39682	0.594256	#D70000	-0.0994659	0.182476	#C004B9	0.595078	0.526778	#6C004F	-0.022517	0.709549	#8C3CFF	-0.125509	0.208881	#00ACC7	-0.118172	0.09027	#0000DD
CZINY-0100_TCAAGCATCCTTCTAA	0.108288	0.349722	#A2766A	-1.75743	0.974191	#739B7D	0.257116	0.42814	#005759	0.172592	0.358545	#583B00	0.253535	0.683622	#FF7FD1	0.20709	0.721355	#15E18D	-0.00269883	0.478643	#E7A500	-0.374877	0.451016	#004B00	-1.16789	0.975257	#028800	0.154245	0.267543	#BCB7FF	0.572718	0.243348	#645473	0.295469	0.539461	#FF7852	-1.44147	0.974972	#0774D8	0.489952	0.534484	#790000	-3.20193	0.588564	#D70000	-0.104538	0.182141	#C004B9	0.275168	0.513709	#6C004F	0.030369	0.718557	#8C3CFF	-0.0479251	0.212636	#00ACC7	-0.25864	0.0886111	#0000DD
CZINY-0100_TCAAGTGGTAACATAG	0.416438	0.373074	#A2766A	-0.780942	0.989254	#739B7D	0.0641999	0.408545	#005759	0.482569	0.380388	#583B00	-0.0850669	0.663234	#FF7FD1	0.0338908	0.700047	#15E18D	-0.0209383	0.476609	#E7A500	-0.193043	0.463161	#004B00	-0.507765	0.989117	#028800	0.366067	0.28027	#BCB7FF	0.216343	0.215838	#645473	0.384341	0.551509	#FF7852	-0.647583	0.989352	#0774D8	0.407848	0.52726	#790000	-1.08901	0.6035	#D70000	-0.149798	0.179148	#C004B9	0.590604	0.526595	#6C004F	-0.0500538	0.704858	#8C3CFF	-0.132107	0.208562	#00ACC7	0.522297	0.0978336	#0000DD
CZINY-0100_TCAAGTGTCATCTATC	0.42239	0.373525	#A2766A	-1.19566	0.982856	#739B7D	0.106736	0.412865	#005759	0.476252	0.379943	#583B00	0.281343	0.685296	#FF7FD1	0.121955	0.710881	#15E18D	-0.059391	0.472322	#E7A500	-0.248494	0.459457	#004B00	-0.816054	0.982644	#028800	0.678208	0.299023	#BCB7FF	0.519421	0.239234	#645473	0.241216	0.532106	#FF7852	-1.0054	0.982871	#0774D8	0.286364	0.516571	#790000	-1.6475	0.599552	#D70000	-0.153125	0.178928	#C004B9	0.496644	0.522756	#6C004F	-0.0606022	0.703062	#8C3CFF	-0.122546	0.209025	#00ACC7	0.548495	0.098143	#0000DD
CZINY-0100_TCAAGTGTCGAACCTA	-0.0162546	0.340285	#A2766A	-1.01123	0.985701	#739B7D	0.0951929	0.411693	#005759	0.0832768	0.352251	#583B00	0.107176	0.674809	#FF7FD1	0.031907	0.699803	#15E18D	-0.00298719	0.478611	#E7A500	-0.209244	0.462079	#004B00	-0.688856	0.985315	#028800	-0.00921741	0.257722	#BCB7FF	0.234913	0.217272	#645473	0.22411	0.529787	#FF7852	-0.836717	0.985926	#0774D8	0.205328	0.509441	#790000	-1.86975	0.597981	#D70000	-0.0718051	0.184305	#C004B9	0.577181	0.526046	#6C004F	-0.0191193	0.710128	#8C3CFF	-0.113376	0.209468	#00ACC7	0.0189521	0.0918893	#0000DD
CZINY-0100_TCAAGTGTCGCAATGT	0.337225	0.367071	#A2766A	-0.761466	0.989554	#739B7D	0.102309	0.412416	#005759	0.454063	0.378379	#583B00	0.0466782	0.671167	#FF7FD1	0.0700681	0.704498	#15E18D	-0.0572689	0.472559	#E7A500	-0.247198	0.459544	#004B00	-0.511894	0.989031	#028800	0.375003	0.280807	#BCB7FF	0.2816	0.220876	#645473	0.274726	0.536649	#FF7852	-0.625556	0.989751	#0774D8	0.246565	0.513069	#790000	-1.17676	0.60288	#D70000	-0.0823347	0.183609	#C004B9	1.29754	0.555474	#6C004F	-0.0540501	0.704178	#8C3CFF	-0.0933051	0.21044	#00ACC7	0.122074	0.0931071	#0000DD
CZINY-0100_TCAAGTGTCTCAAAGC	-0.313645	0.317748	#A2766A	-1.79295	0.973643	#739B7D	-0.212682	0.380421	#005759	-0.362945	0.320807	#583B00	-0.104514	0.662064	#FF7FD1	-0.327629	0.655571	#15E18D	-0.301577	0.445321	#E7A500	1.17993	0.554863	#004B00	-1.00803	0.978614	#028800	-0.220171	0.245048	#BCB7FF	-0.37286	0.170356	#645473	-0.370512	0.449174	#FF7852	-1.3899	0.975906	#0774D8	-0.292583	0.46563	#790000	-1.63022	0.599674	#D70000	-0.237034	0.17338	#C004B9	0.796421	0.535003	#6C004F	-0.261917	0.668771	#8C3CFF	-0.389329	0.196114	#00ACC7	-0.0401338	0.0911916	#0000DD
CZINY-0100_TCAATCTCAAATCGGG	0.355311	0.368442	#A2766A	-0.921676	0.987083	#739B7D	0.052024	0.407308	#005759	0.379849	0.37315	#583B00	-0.00388078	0.668123	#FF7FD1	-0.00334952	0.695466	#15E18D	-0.0150087	0.47727	#E7A500	-0.19927	0.462745	#004B00	-0.610298	0.986965	#028800	0.468148	0.286403	#BCB7FF	0.104153	0.207178	#645473	0.281324	0.537543	#FF7852	-0.755844	0.987391	#0774D8	0.247308	0.513134	#790000	-1.27455	0.602189	#D70000	-0.108896	0.181853	#C004B9	0.277405	0.5138	#6C004F	-0.0565741	0.703748	#8C3CFF	-0.0825873	0.210958	#00ACC7	0.138796	0.0933046	#0000DD
CZINY-0100_TCAATCTCAACAAGAT	0.099359	0.349046	#A2766A	-2.08243	0.969177	#739B7D	0.38852	0.441487	#005759	0.451895	0.378226	#583B00	0.453806	0.69568	#FF7FD1	0.222824	0.723291	#15E18D	0.0841424	0.488325	#E7A500	-0.376743	0.450891	#004B00	-1.41019	0.97017	#028800	0.136653	0.266486	#BCB7FF	0.414472	0.231133	#645473	0.410485	0.555053	#FF7852	-1.713	0.970054	#0774D8	0.241507	0.512624	#790000	-3.89264	0.583682	#D70000	-0.0184174	0.187835	#C004B9	1.3736	0.558582	#6C004F	-0.0405054	0.706485	#8C3CFF	-0.139533	0.208202	#00ACC7	-0.245819	0.0887625	#0000DD
CZINY-0100_TCAATCTCACACGTGC	0.319139	0.365701	#A2766A	-1.07838	0.984666	#739B7D	-0.121126	0.389721	#005759	0.52735	0.383543	#583B00	-0.000881748	0.668303	#FF7FD1	-0.079338	0.686117	#15E18D	-0.142537	0.463052	#E7A500	-0.447019	0.446198	#004B00	-0.664484	0.985827	#028800	1.09108	0.323829	#BCB7FF	0.181424	0.213143	#645473	0.100215	0.51299	#FF7852	-0.884295	0.985064	#0774D8	-0.00633528	0.490817	#790000	-1.03227	0.603901	#D70000	-0.316714	0.168112	#C004B9	0.50783	0.523213	#6C004F	-0.207455	0.678047	#8C3CFF	-0.285074	0.201159	#00ACC7	-0.405797	0.0868732	#0000DD
CZINY-0100_TCAATCTCAGTAACAA	0.0471612	0.34509	#A2766A	-0.20712	0.998105	#739B7D	0.0110689	0.403148	#005759	0.0190626	0.347726	#583B00	-0.00465911	0.668076	#FF7FD1	0.00118037	0.696023	#15E18D	-0.0384947	0.474652	#E7A500	-0.0822037	0.470564	#004B00	-0.134976	0.996945	#028800	0.0808119	0.263131	#BCB7FF	0.122833	0.20862	#645473	0.164162	0.521659	#FF7852	-0.180582	0.997811	#0774D8	0.158823	0.505349	#790000	-0.439359	0.608092	#D70000	-0.0636961	0.184841	#C004B9	0.178971	0.509779	#6C004F	-0.0162435	0.710617	#8C3CFF	-0.0749532	0.211328	#00ACC7	-0.0039019	0.0916194	#0000DD
CZINY-0100_TCAATCTTCCATACTT	0.124542	0.350954	#A2766A	-0.928749	0.986974	#739B7D	0.124763	0.414696	#005759	0.334829	0.369977	#583B00	-0.0486104	0.66543	#FF7FD1	0.0562312	0.702795	#15E18D	0.00100786	0.479056	#E7A500	-0.260587	0.45865	#004B00	-0.598119	0.98722	#028800	0.276395	0.274882	#BCB7FF	0.178599	0.212925	#645473	0.541317	0.57279	#FF7852	-0.759562	0.987324	#0774D8	0.22315	0.511009	#790000	-1.77135	0.598677	#D70000	-0.135716	0.180079	#C004B9	0.635347	0.528423	#6C004F	0.0284848	0.718236	#8C3CFF	-0.148309	0.207778	#00ACC7	-0.138239	0.090033	#0000DD
CZINY-0100_TCAATTCAGGCATGCA	0.104625	0.349445	#A2766A	-1.22899	0.982342	#739B7D	0.201455	0.422486	#005759	0.280387	0.366141	#583B00	0.268998	0.684553	#FF7FD1	0.0805616	0.705789	#15E18D	0.0793047	0.487785	#E7A500	-0.19025	0.463348	#004B00	-0.80336	0.982911	#028800	-0.0325035	0.256323	#BCB7FF	0.244459	0.218009	#645473	0.288239	0.53848	#FF7852	-1.01779	0.982646	#0774D8	0.282164	0.516201	#790000	-2.44697	0.593901	#D70000	-0.0466123	0.185971	#C004B9	0.123043	0.507494	#6C004F	0.0641558	0.724312	#8C3CFF	-0.040793	0.212981	#00ACC7	0.575251	0.098459	#0000DD
CZINY-0100_TCAATTCCACTTACAG	0.326465	0.366256	#A2766A	-0.962984	0.986446	#739B7D	0.0904491	0.411211	#005759	0.403218	0.374796	#583B00	0.00249829	0.668507	#FF7FD1	0.0218152	0.698561	#15E18D	0.00249726	0.479222	#E7A500	-0.206135	0.462287	#004B00	-0.624841	0.986659	#028800	0.541887	0.290833	#BCB7FF	0.297619	0.222112	#645473	0.159756	0.521062	#FF7852	-0.792294	0.986731	#0774D8	0.224984	0.51117	#790000	-1.39453	0.60134	#D70000	-0.137966	0.179931	#C004B9	1.66219	0.570371	#6C004F	-0.0245264	0.709207	#8C3CFF	-0.104042	0.20992	#00ACC7	0.818283	0.101329	#0000DD
CZINY-0100_TCAATTCCATGTGACT	0.207647	0.357252	#A2766A	-0.908287	0.987289	#739B7D	0.200032	0.422342	#005759	0.309034	0.368159	#583B00	0.0954302	0.674102	#FF7FD1	0.176406	0.71758	#15E18D	0.0776025	0.487595	#E7A500	-0.231759	0.460575	#004B00	-0.5834	0.987529	#028800	0.151181	0.267359	#BCB7FF	0.367512	0.227508	#645473	0.112123	0.514605	#FF7852	-0.734921	0.98777	#0774D8	0.183282	0.507501	#790000	-1.79671	0.598498	#D70000	-0.108551	0.181875	#C004B9	1.12975	0.54862	#6C004F	0.0497835	0.721864	#8C3CFF	-0.0539285	0.212345	#00ACC7	-0.101449	0.0904674	#0000DD
CZINY-0100_TCAATTCGTAACTTCG	0.198718	0.356575	#A2766A	-0.994831	0.985954	#739B7D	0.102625	0.412448	#005759	0.505451	0.382	#583B00	0.104139	0.674627	#FF7FD1	0.0545132	0.702584	#15E18D	0.0249026	0.48172	#E7A500	-0.235235	0.460343	#004B00	-0.626287	0.986629	#028800	0.309154	0.27685	#BCB7FF	0.171878	0.212406	#645473	0.163643	0.521589	#FF7852	-0.8024	0.986548	#0774D8	0.178525	0.507082	#790000	-1.89759	0.597784	#D70000	-0.114711	0.181468	#C004B9	2.44295	0.602266	#6C004F	-0.0202964	0.709927	#8C3CFF	-0.144973	0.207939	#00ACC7	0.548495	0.098143	#0000DD
CZINY-0100_TCAATTCGTAGAGGAA	-0.0895147	0.334733	#A2766A	-1.64628	0.975905	#739B7D	0.0964579	0.411821	#005759	0.0967923	0.353203	#583B00	0.0952451	0.674091	#FF7FD1	0.0714957	0.704673	#15E18D	0.158511	0.496616	#E7A500	-0.208762	0.462111	#004B00	-1.08192	0.977062	#028800	-0.0626069	0.254515	#BCB7FF	0.0263331	0.201171	#645473	-0.0624562	0.490937	#FF7852	-1.34813	0.976663	#0774D8	-0.0409589	0.48777	#790000	-2.92579	0.590516	#D70000	0.0371287	0.191508	#C004B9	-0.12528	0.49735	#6C004F	0.059123	0.723455	#8C3CFF	-0.0138057	0.214287	#00ACC7	-0.251951	0.0886901	#0000DD
CZINY-0100_TCAATTCGTTACCTTT	-0.246337	0.322849	#A2766A	-4.55198	0.931083	#739B7D	-0.455408	0.355766	#005759	-0.342043	0.32228	#583B00	-0.259555	0.652728	#FF7FD1	-0.865389	0.589413	#15E18D	-0.607696	0.411193	#E7A500	1.71584	0.590658	#004B00	-2.97012	0.937416	#028800	0.58491	0.293418	#BCB7FF	-0.286263	0.177041	#645473	0.00194328	0.499668	#FF7852	-3.59349	0.935993	#0774D8	-0.788128	0.422028	#790000	8.15519	0.668844	#D70000	-0.664685	0.145105	#C004B9	-1.76286	0.430451	#6C004F	-0.594511	0.612118	#8C3CFF	-0.984402	0.167315	#00ACC7	-1.33055	0.0759524	#0000DD
CZINY-0100_TCAATTCGTTGTAGCT	-0.226877	0.324323	#A2766A	-0.985923	0.986092	#739B7D	-0.184219	0.383312	#005759	-0.236761	0.329699	#583B00	0.0960017	0.674137	#FF7FD1	-0.193797	0.672036	#15E18D	-0.155334	0.461626	#E7A500	0.921571	0.537608	#004B00	-0.536244	0.98852	#028800	-0.166909	0.248248	#BCB7FF	-0.276114	0.177824	#645473	-0.16545	0.476974	#FF7852	-0.777661	0.986996	#0774D8	-0.368978	0.458908	#790000	-1.12721	0.60323	#D70000	-0.236266	0.173431	#C004B9	-0.138702	0.496801	#6C004F	-0.166829	0.684967	#8C3CFF	-0.226635	0.203987	#00ACC7	-0.565775	0.084984	#0000DD
CZINY-0100_TCACAAGAGACAGTCG	-0.0533425	0.337474	#A2766A	-1.6961	0.975137	#739B7D	0.203827	0.422727	#005759	0.0763214	0.351761	#583B00	0.15098	0.677447	#FF7FD1	-0.0350959	0.69156	#15E18D	0.24928	0.506735	#E7A500	-0.395825	0.449617	#004B00	-1.09885	0.976707	#028800	-0.0621473	0.254542	#BCB7FF	0.357033	0.226699	#645473	0.0522879	0.506493	#FF7852	-1.39629	0.975791	#0774D8	0.258261	0.514098	#790000	-3.30262	0.587853	#D70000	0.0357919	0.191419	#C004B9	-0.333333	0.48885	#6C004F	-0.0159743	0.710663	#8C3CFF	-0.0496698	0.212551	#00ACC7	0.0908584	0.0927385	#0000DD
CZINY-0100_TCACAAGAGATTAGCA	-0.55174	0.299705	#A2766A	-2.08679	0.96911	#739B7D	-0.423624	0.358995	#005759	-0.462984	0.313758	#583B00	-0.261928	0.652586	#FF7FD1	-0.543698	0.628989	#15E18D	-0.388671	0.435611	#E7A500	1.36366	0.567135	#004B00	-1.39975	0.970389	#028800	-0.489851	0.228846	#BCB7FF	-0.2246	0.181801	#645473	-0.188634	0.473831	#FF7852	-1.71653	0.96999	#0774D8	-0.391859	0.456895	#790000	3.03297	0.632637	#D70000	-0.310767	0.168505	#C004B9	-1.47875	0.442058	#6C004F	-0.431159	0.639943	#8C3CFF	-0.469571	0.19223	#00ACC7	-1.23133	0.0771241	#0000DD
CZINY-0100_TCACAAGCATCTCGTC	-0.0599817	0.336971	#A2766A	-1.11223	0.984143	#739B7D	0.175996	0.4199	#005759	0.15048	0.356987	#583B00	0.189772	0.679783	#FF7FD1	0.133128	0.712256	#15E18D	0.021683	0.481361	#E7A500	-0.25169	0.459244	#004B00	-0.721074	0.984639	#028800	-0.0494574	0.255305	#BCB7FF	0.343565	0.225659	#645473	0.566151	0.576157	#FF7852	-0.917961	0.984455	#0774D8	0.218138	0.510568	#790000	-1.92388	0.597599	#D70000	-0.00385855	0.188798	#C004B9	0.803132	0.535277	#6C004F	0.0236397	0.717411	#8C3CFF	-0.155226	0.207443	#00ACC7	-0.16165	0.0897565	#0000DD
CZINY-0100_TCACAAGGTGAGCGAT	-0.018315	0.340128	#A2766A	-0.933635	0.986898	#739B7D	0.134567	0.415692	#005759	0.160267	0.357676	#583B00	0.12818	0.676074	#FF7FD1	0.0865006	0.706519	#15E18D	0.0415687	0.483578	#E7A500	-0.142147	0.46656	#004B00	-0.623971	0.986678	#028800	-0.0401379	0.255865	#BCB7FF	0.142281	0.210121	#645473	0.215411	0.528607	#FF7852	-0.777494	0.986999	#0774D8	0.0835886	0.498729	#790000	-1.76029	0.598755	#D70000	-0.0729459	0.18423	#C004B9	-0.38255	0.48684	#6C004F	0.0136226	0.715705	#8C3CFF	-0.027222	0.213638	#00ACC7	-0.157748	0.0898026	#0000DD
CZINY-0100_TCACAAGGTTAGGGTG	0.391941	0.371218	#A2766A	-0.968754	0.986357	#739B7D	-0.035895	0.398378	#005759	0.496783	0.381389	#583B00	0.134456	0.676452	#FF7FD1	-0.0500451	0.689721	#15E18D	-0.082989	0.469691	#E7A500	-0.240402	0.459998	#004B00	-0.645182	0.986232	#028800	0.609473	0.294894	#BCB7FF	0.102452	0.207047	#645473	0.314586	0.542052	#FF7852	-0.805849	0.986485	#0774D8	0.113687	0.501377	#790000	-1.12502	0.603246	#D70000	-0.175907	0.177422	#C004B9	0.1566	0.508865	#6C004F	-0.12374	0.692307	#8C3CFF	-0.151027	0.207646	#00ACC7	0.50223	0.0975966	#0000DD
CZINY-0100_TCACAAGGTTCCCACT	0.531593	0.381801	#A2766A	-1.09371	0.984429	#739B7D	0.0561354	0.407726	#005759	0.595749	0.388363	#583B00	0.136883	0.676598	#FF7FD1	0.0975194	0.707875	#15E18D	-0.0271283	0.475919	#E7A500	-0.303988	0.455751	#004B00	-0.753147	0.983965	#028800	1.26205	0.334101	#BCB7FF	0.539225	0.240763	#645473	0.350266	0.546889	#FF7852	-0.899823	0.984783	#0774D8	0.453402	0.531268	#790000	-1.4522	0.600933	#D70000	-0.161266	0.17839	#C004B9	0.288591	0.514257	#6C004F	-0.0548151	0.704047	#8C3CFF	-0.166869	0.20688	#00ACC7	-0.108696	0.0903819	#0000DD
CZINY-0100_TCACACCGTATCATGC	0.00320513	0.341759	#A2766A	-0.935592	0.986868	#739B7D	0.0936116	0.411532	#005759	0.116012	0.354558	#583B00	0.144422	0.677052	#FF7FD1	0.114489	0.709963	#15E18D	0.0466248	0.484142	#E7A500	-0.181204	0.463952	#004B00	-0.626125	0.986632	#028800	0.00474914	0.258561	#BCB7FF	0.0640772	0.204085	#645473	0.185177	0.524508	#FF7852	-0.76988	0.987137	#0774D8	0.0824283	0.498627	#790000	-1.83561	0.598223	#D70000	-0.0840791	0.183494	#C004B9	0.637584	0.528514	#6C004F	0.00420401	0.7141	#8C3CFF	-0.0422067	0.212913	#00ACC7	-0.0479376	0.0910994	#0000DD
CZINY-0100_TCACACCGTCAAATCC	0.515568	0.380586	#A2766A	-0.797152	0.989004	#739B7D	-0.0339975	0.398571	#005759	0.634178	0.391071	#583B00	0.10563	0.674716	#FF7FD1	0.00466585	0.696452	#15E18D	-0.0714938	0.470973	#E7A500	-0.252986	0.459157	#004B00	-0.491312	0.989463	#028800	0.976995	0.316975	#BCB7FF	0.244212	0.21799	#645473	0.131601	0.517245	#FF7852	-0.648141	0.989342	#0774D8	0.157964	0.505273	#790000	-0.0485686	0.610855	#D70000	-0.214872	0.174846	#C004B9	1.36913	0.558399	#6C004F	-0.110771	0.694516	#8C3CFF	-0.199298	0.20531	#00ACC7	-0.401338	0.0869259	#0000DD
CZINY-0100_TCACACCGTTGGAGAC	0.375229	0.369951	#A2766A	-1.10905	0.984193	#739B7D	0.11907	0.414118	#005759	0.583059	0.387469	#583B00	0.137433	0.676631	#FF7FD1	0.142967	0.713466	#15E18D	0.0927456	0.489284	#E7A500	-0.238817	0.460104	#004B00	-0.662025	0.985879	#028800	0.751666	0.303437	#BCB7FF	0.405173	0.230415	#645473	0.581471	0.578234	#FF7852	-0.893582	0.984896	#0774D8	0.503667	0.535691	#790000	-1.81441	0.598372	#D70000	-0.0139047	0.188133	#C004B9	1.30201	0.555657	#6C004F	0.0525012	0.722327	#8C3CFF	-0.0947934	0.210368	#00ACC7	0.461538	0.0971161	#0000DD
CZINY-0100_TCACACCGTTGTAAAG	-0.137821	0.331072	#A2766A	-1.43098	0.979226	#739B7D	-0.156388	0.386139	#005759	-0.255631	0.328369	#583B00	-0.124517	0.660859	#FF7FD1	-0.269896	0.662674	#15E18D	-0.167571	0.460261	#E7A500	1.10123	0.549607	#004B00	-0.794673	0.983093	#028800	-0.315486	0.239322	#BCB7FF	-0.135698	0.188663	#645473	-0.359191	0.450709	#FF7852	-1.14021	0.980429	#0774D8	-0.362341	0.459492	#790000	-1.47093	0.6008	#D70000	-0.205464	0.175468	#C004B9	-0.541387	0.480351	#6C004F	-0.175609	0.683472	#8C3CFF	-0.269238	0.201925	#00ACC7	-0.646042	0.084036	#0000DD
CZINY-0100_TCACACCTCAGACTGT	0.0787546	0.347484	#A2766A	-1.45775	0.978813	#739B7D	0.253953	0.427819	#005759	0.415629	0.375671	#583B00	0.456321	0.695832	#FF7FD1	0.231136	0.724313	#15E18D	0.0946102	0.489492	#E7A500	-0.237801	0.460172	#004B00	-0.963226	0.979554	#028800	-0.000153198	0.258267	#BCB7FF	0.309359	0.223019	#645473	0.0953791	0.512335	#FF7852	-1.1937	0.97946	#0774D8	0.0570408	0.496393	#790000	-2.66894	0.592332	#D70000	-0.154601	0.178831	#C004B9	1.40045	0.559678	#6C004F	-0.0148362	0.710857	#8C3CFF	-0.149204	0.207734	#00ACC7	0.0351171	0.0920802	#0000DD
CZINY-0100_TCACACCTCCCGAGGT	-0.18544	0.327464	#A2766A	-0.758618	0.989598	#739B7D	-0.161132	0.385657	#005759	-0.197911	0.332437	#583B00	-0.0997681	0.662349	#FF7FD1	-0.209506	0.670103	#15E18D	-0.150474	0.462168	#E7A500	0.98217	0.541655	#004B00	-0.402842	0.991321	#028800	-0.176612	0.247665	#BCB7FF	-0.178242	0.185379	#645473	-0.194238	0.473072	#FF7852	-0.584119	0.990501	#0774D8	-0.195466	0.474175	#790000	-0.319012	0.608943	#D70000	-0.233842	0.173591	#C004B9	-0.691275	0.474228	#6C004F	-0.186334	0.681645	#8C3CFF	-0.228771	0.203884	#00ACC7	0.158305	0.093535	#0000DD
CZINY-0100_TCACACCTCTAGTCAG	-0.0240385	0.339695	#A2766A	-0.862039	0.988003	#739B7D	0.0839658	0.410553	#005759	0.0841126	0.35231	#583B00	0.0330002	0.670343	#FF7FD1	0.000234838	0.695907	#15E18D	-0.00862001	0.477983	#E7A500	-0.199033	0.462761	#004B00	-0.621672	0.986726	#028800	-0.0210647	0.257011	#BCB7FF	-0.109584	0.190679	#645473	0.0611682	0.507697	#FF7852	-0.712861	0.988169	#0774D8	0.0380813	0.494725	#790000	-1.55167	0.60023	#D70000	-0.0693496	0.184467	#C004B9	0.331096	0.515993	#6C004F	-0.0287941	0.70848	#8C3CFF	-0.0757617	0.211289	#00ACC7	0.0222965	0.0919288	#0000DD
CZINY-0100_TCACATTGTATCGAGG	-0.32326	0.317019	#A2766A	-1.45344	0.97888	#739B7D	-0.210626	0.38063	#005759	-0.352398	0.32155	#583B00	0.0217933	0.669669	#FF7FD1	-0.352856	0.652468	#15E18D	-0.277655	0.447988	#E7A500	1.396	0.569295	#004B00	-0.720778	0.984645	#028800	-0.432912	0.232266	#BCB7FF	-0.196291	0.183986	#645473	-0.449893	0.438413	#FF7852	-1.13108	0.980594	#0774D8	-0.494895	0.447829	#790000	-1.04138	0.603837	#D70000	-0.265295	0.171512	#C004B9	-0.255034	0.492049	#6C004F	-0.259735	0.669142	#8C3CFF	-0.331344	0.19892	#00ACC7	-0.653289	0.0839505	#0000DD
CZINY-0100_TCACGCTAGCAACAAT	0.0885989	0.34823	#A2766A	-0.834532	0.988427	#739B7D	0.105946	0.412785	#005759	0.143403	0.356488	#583B00	0.0633879	0.672173	#FF7FD1	0.144196	0.713617	#15E18D	0.0585763	0.485474	#E7A500	-0.184575	0.463727	#004B00	-0.532576	0.988597	#028800	0.119852	0.265477	#BCB7FF	0.44182	0.233244	#645473	0.77311	0.604214	#FF7852	-0.673259	0.988887	#0774D8	0.442495	0.530309	#790000	-1.68001	0.599322	#D70000	-0.0541493	0.185472	#C004B9	0.769575	0.533906	#6C004F	0.0391961	0.720061	#8C3CFF	-0.0761362	0.211271	#00ACC7	-0.27146	0.0884597	#0000DD
CZINY-0100_TCACGCTCAGACACAG	0.77587	0.400312	#A2766A	-1.24716	0.982062	#739B7D	-0.0181847	0.400177	#005759	0.964727	0.414364	#583B00	-0.0736967	0.663919	#FF7FD1	-0.0391684	0.691059	#15E18D	-0.0994563	0.467855	#E7A500	-0.449261	0.446048	#004B00	-0.807331	0.982828	#028800	1.62924	0.356162	#BCB7FF	-0.0334101	0.196559	#645473	0.362852	0.548596	#FF7852	-1.02075	0.982593	#0774D8	0.296714	0.517481	#790000	-0.950217	0.604481	#D70000	-0.149908	0.179141	#C004B9	-0.378076	0.487022	#6C004F	-0.121849	0.692629	#8C3CFF	-0.199232	0.205313	#00ACC7	0.207915	0.0941209	#0000DD
CZINY-0100_TCACGCTGTAGTGATA	0.386218	0.370784	#A2766A	-1.33753	0.980668	#739B7D	0.323371	0.43487	#005759	0.726887	0.397604	#583B00	0.106038	0.674741	#FF7FD1	0.17242	0.71709	#15E18D	0.00706343	0.479731	#E7A500	-0.446555	0.446229	#004B00	-0.804345	0.98289	#028800	0.397855	0.28218	#BCB7FF	0.264922	0.219588	#645473	0.553406	0.574429	#FF7852	-1.06347	0.981819	#0774D8	0.455746	0.531474	#790000	-2.63022	0.592606	#D70000	-0.0648654	0.184764	#C004B9	1.30649	0.55584	#6C004F	-0.0219114	0.709652	#8C3CFF	-0.156452	0.207384	#00ACC7	0.317168	0.0954111	#0000DD
CZINY-0100_TCACGGGAGTGCTAGG	-0.116987	0.332651	#A2766A	-1.86861	0.972476	#739B7D	0.0912397	0.411291	#005759	0.0934489	0.352968	#583B00	0.0744478	0.672839	#FF7FD1	0.0866489	0.706538	#15E18D	0.225425	0.504076	#E7A500	-0.286754	0.456902	#004B00	-1.23739	0.973798	#028800	-0.169054	0.248119	#BCB7FF	0.217111	0.215898	#645473	-0.229827	0.468247	#FF7852	-1.51334	0.97367	#0774D8	0.0412141	0.495	#790000	-3.36478	0.587413	#D70000	0.0487865	0.192278	#C004B9	0.225951	0.511698	#6C004F	-0.0451875	0.705687	#8C3CFF	-0.0438184	0.212835	#00ACC7	0.66388	0.0995056	#0000DD
CZINY-0100_TCACGGGCAAGATTGA	-0.287775	0.319709	#A2766A	-1.43212	0.979209	#739B7D	-0.119545	0.389881	#005759	-0.248635	0.328862	#583B00	0.0328587	0.670335	#FF7FD1	-0.273462	0.662235	#15E18D	-0.162691	0.460805	#E7A500	1.02464	0.544492	#004B00	-0.721677	0.984626	#028800	-0.186136	0.247093	#BCB7FF	-0.253484	0.179571	#645473	-0.229782	0.468253	#FF7852	-1.11399	0.980904	#0774D8	-0.24638	0.469696	#790000	-1.30341	0.601984	#D70000	-0.317049	0.16809	#C004B9	-0.541387	0.480351	#6C004F	-0.153408	0.687253	#8C3CFF	-0.231387	0.203757	#00ACC7	-0.139353	0.0900198	#0000DD
CZINY-0100_TCACGGGCAGCATTGT	-0.0700549	0.336207	#A2766A	-0.259988	0.99729	#739B7D	0.0755851	0.409701	#005759	0.021555	0.347902	#583B00	-0.00730436	0.667917	#FF7FD1	0.122536	0.710953	#15E18D	0.137951	0.494324	#E7A500	-0.00263591	0.475879	#004B00	-0.14155	0.996807	#028800	0.00783863	0.258747	#BCB7FF	-0.0427364	0.195839	#645473	-0.0226867	0.496329	#FF7852	-0.185746	0.997717	#0774D8	-0.00118351	0.49127	#790000	-0.693924	0.606293	#D70000	-0.0462552	0.185994	#C004B9	0.0178971	0.503199	#6C004F	0.0501117	0.72192	#8C3CFF	-0.0198091	0.213996	#00ACC7	-0.074136	0.09079	#0000DD
CZINY-0100_TCACGGGTCGCTGATA	0.171932	0.354545	#A2766A	-0.824362	0.988584	#739B7D	0.0942441	0.411597	#005759	0.369859	0.372446	#583B00	0.0232683	0.669757	#FF7FD1	0.0236383	0.698786	#15E18D	-0.0186986	0.476859	#E7A500	-0.20321	0.462482	#004B00	-0.553383	0.98816	#028800	0.163054	0.268073	#BCB7FF	0.06298	0.204	#645473	0.0195684	0.502057	#FF7852	-0.680736	0.988751	#0774D8	0.189246	0.508026	#790000	-1.49484	0.600631	#D70000	-0.105957	0.182047	#C004B9	1.59732	0.567721	#6C004F	-0.0619729	0.702828	#8C3CFF	-0.113278	0.209473	#00ACC7	0.105351	0.0929097	#0000DD
CZINY-0100_TCACTATAGACCAAAT	-0.686126	0.289521	#A2766A	-2.07091	0.969355	#739B7D	-0.552024	0.345952	#005759	-0.63007	0.301984	#583B00	-0.438947	0.641927	#FF7FD1	-0.59993	0.622071	#15E18D	-0.495182	0.423737	#E7A500	1.33007	0.564892	#004B00	-1.36887	0.971037	#028800	-0.408043	0.233761	#BCB7FF	-0.0893131	0.192244	#645473	-0.568071	0.422391	#FF7852	-1.6336	0.971492	#0774D8	-0.649192	0.434253	#790000	2.4749	0.628692	#D70000	-0.47305	0.157775	#C004B9	-1.36465	0.446719	#6C004F	-0.461104	0.634842	#8C3CFF	-0.65657	0.183181	#00ACC7	-0.671126	0.0837398	#0000DD
CZINY-0100_TCACTATAGACTCGAG	-0.328526	0.31662	#A2766A	-1.55988	0.977238	#739B7D	-0.166667	0.385095	#005759	-0.210358	0.33156	#583B00	-0.0504501	0.665319	#FF7FD1	-0.330985	0.655158	#15E18D	-0.224918	0.453868	#E7A500	1.37431	0.567847	#004B00	-0.842401	0.982091	#028800	-0.188919	0.246926	#BCB7FF	-0.0575763	0.194694	#645473	-0.284555	0.460827	#FF7852	-1.19481	0.97944	#0774D8	-0.467233	0.450263	#790000	-0.518096	0.607536	#D70000	-0.214704	0.174857	#C004B9	0.1566	0.508865	#6C004F	-0.226176	0.674858	#8C3CFF	-0.365597	0.197262	#00ACC7	-0.506689	0.0856817	#0000DD
CZINY-0100_TCACTATAGAGAGGGC	0.0524267	0.345489	#A2766A	-1.03828	0.985284	#739B7D	0.176787	0.419981	#005759	0.124127	0.35513	#583B00	0.196287	0.680175	#FF7FD1	0.0162532	0.697877	#15E18D	0.0199137	0.481164	#E7A500	-0.171185	0.464621	#004B00	-0.675391	0.985598	#028800	-0.0598238	0.254682	#BCB7FF	0.30604	0.222762	#645473	0.172297	0.522762	#FF7852	-0.854603	0.985602	#0774D8	0.195628	0.508587	#790000	-2.00915	0.596996	#D70000	-0.0285994	0.187162	#C004B9	-0.409396	0.485743	#6C004F	-0.0175303	0.710398	#8C3CFF	-0.0805305	0.211058	#00ACC7	0.148829	0.0934231	#0000DD
CZINY-0100_TCACTATAGGCTCACC	0.539835	0.382425	#A2766A	-0.689614	0.990663	#739B7D	0.073055	0.409444	#005759	0.528764	0.383643	#583B00	0.0885014	0.673685	#FF7FD1	0.00696479	0.696734	#15E18D	-0.0744138	0.470647	#E7A500	-0.148417	0.466142	#004B00	-0.456201	0.9902	#028800	0.854207	0.309598	#BCB7FF	0.164033	0.2118	#645473	0.399616	0.55358	#FF7852	-0.572809	0.990706	#0774D8	0.307203	0.518404	#790000	-0.595246	0.60699	#D70000	-0.0786847	0.18385	#C004B9	1.87696	0.579145	#6C004F	-0.0388124	0.706773	#8C3CFF	-0.0521838	0.21243	#00ACC7	-0.324415	0.0878343	#0000DD
CZINY-0100_TCACTATAGTTGAATG	-0.608288	0.29542	#A2766A	-2.26877	0.966303	#739B7D	-0.367173	0.364729	#005759	-0.622309	0.302531	#583B00	-0.143344	0.659726	#FF7FD1	-0.546671	0.628623	#15E18D	-0.503248	0.422837	#E7A500	0.830846	0.531548	#004B00	-1.54484	0.967342	#028800	-0.555751	0.224886	#BCB7FF	-0.243746	0.180323	#645473	-0.493165	0.432546	#FF7852	-1.8028	0.968428	#0774D8	-0.38998	0.45706	#790000	2.64536	0.629897	#D70000	-0.216013	0.17477	#C004B9	-1.32662	0.448273	#6C004F	-0.491797	0.629614	#8C3CFF	-0.518174	0.189878	#00ACC7	-1.45541	0.0744778	#0000DD
CZINY-0100_TCACTATGTGGTTCTA	-0.17033	0.328609	#A2766A	-0.455196	0.994279	#739B7D	-0.122391	0.389592	#005759	-0.174593	0.33408	#583B00	-0.0220818	0.667027	#FF7FD1	-0.127406	0.680204	#15E18D	-0.106719	0.467046	#E7A500	0.446152	0.505854	#004B00	-0.250317	0.994523	#028800	-0.104711	0.251985	#BCB7FF	-0.129142	0.189169	#645473	-0.17363	0.475865	#FF7852	-0.3652	0.994467	#0774D8	-0.0540936	0.486615	#790000	-0.295288	0.609111	#D70000	-0.0577866	0.185232	#C004B9	-0.302013	0.49013	#6C004F	-0.134591	0.690459	#8C3CFF	-0.125495	0.208882	#00ACC7	-0.307692	0.0880318	#0000DD
CZINY-0100_TCACTATTCAACTCTT	-0.113095	0.332946	#A2766A	-1.38249	0.979974	#739B7D	0.170936	0.419386	#005759	-0.0502528	0.342842	#583B00	0.0851213	0.673482	#FF7FD1	-0.0103761	0.694601	#15E18D	0.167672	0.497637	#E7A500	-0.172	0.464567	#004B00	-0.926173	0.980332	#028800	-0.0162645	0.257299	#BCB7FF	0.25694	0.218972	#645473	-0.11845	0.483346	#FF7852	-1.14509	0.980341	#0774D8	-0.136267	0.479384	#790000	-2.56195	0.593088	#D70000	0.015627	0.190086	#C004B9	0.901566	0.539298	#6C004F	-0.00287115	0.712895	#8C3CFF	-0.0469212	0.212684	#00ACC7	0.0412486	0.0921526	#0000DD
CZINY-0100_TCACTATTCAGAGCAG	-0.992903	0.266273	#A2766A	-4.37703	0.933782	#739B7D	-0.87413	0.313235	#005759	-1.08895	0.269648	#583B00	-0.692482	0.626662	#FF7FD1	-1.30437	0.535408	#15E18D	-0.952337	0.372769	#E7A500	2.38652	0.635454	#004B00	-3.09417	0.934811	#028800	-0.262045	0.242532	#BCB7FF	-0.982609	0.123288	#645473	-0.743532	0.398604	#FF7852	-3.61024	0.93569	#0774D8	-1.17613	0.387888	#790000	13.7342	0.708281	#D70000	-0.541828	0.153228	#C004B9	-1.89485	0.425059	#6C004F	-0.906252	0.559017	#8C3CFF	-0.990914	0.167	#00ACC7	-0.533445	0.0853658	#0000DD
CZINY-0100_TCACTATTCGGACGTC	0.0414377	0.344656	#A2766A	-0.943258	0.98675	#739B7D	0.111954	0.413395	#005759	0.0979828	0.353287	#583B00	0.18907	0.67974	#FF7FD1	0.0611072	0.703395	#15E18D	0.0585399	0.48547	#E7A500	-0.14903	0.466101	#004B00	-0.616066	0.986844	#028800	0.0292098	0.260031	#BCB7FF	0.184688	0.213395	#645473	0.188453	0.524953	#FF7852	-0.781679	0.986923	#0774D8	0.0142718	0.49263	#790000	-1.66189	0.599451	#D70000	-0.0614366	0.184991	#C004B9	-0.0961969	0.498538	#6C004F	0.0401477	0.720223	#8C3CFF	-0.0180711	0.214081	#00ACC7	0.0222965	0.0919288	#0000DD
CZINY-0100_TCACTCGAGTGATAAC	0.64217	0.39018	#A2766A	-1.20764	0.982672	#739B7D	0.0912397	0.411291	#005759	0.725925	0.397536	#583B00	-0.00961758	0.667777	#FF7FD1	-0.0167229	0.69382	#15E18D	-0.1129	0.466357	#E7A500	-0.352599	0.452504	#004B00	-0.723215	0.984594	#028800	2.27445	0.394927	#BCB7FF	0.297893	0.222134	#645473	0.654276	0.588104	#FF7852	-0.988563	0.983176	#0774D8	0.303629	0.51809	#790000	-1.75197	0.598814	#D70000	-0.237558	0.173346	#C004B9	0.255034	0.512886	#6C004F	-0.145741	0.688559	#8C3CFF	-0.192688	0.20563	#00ACC7	-0.148829	0.0899079	#0000DD
CZINY-0100_TCACTCGCACACGGTC	-0.186126	0.327412	#A2766A	-1.82603	0.973133	#739B7D	0.0649905	0.408625	#005759	0.0474666	0.349728	#583B00	0.00388078	0.66859	#FF7FD1	0.0462383	0.701566	#15E18D	0.216867	0.503122	#E7A500	-0.251743	0.45924	#004B00	-1.22829	0.973989	#028800	-0.172297	0.247924	#BCB7FF	0.0471253	0.202776	#645473	-0.00761496	0.498372	#FF7852	-1.52996	0.97337	#0774D8	-0.0928014	0.483209	#790000	-3.34246	0.587571	#D70000	-0.00875995	0.188473	#C004B9	-0.212528	0.493785	#6C004F	-0.0452418	0.705678	#8C3CFF	-0.0965327	0.210283	#00ACC7	0.0440357	0.0921856	#0000DD
CZINY-0100_TCACTCGCACTGGCCA	-0.344093	0.315441	#A2766A	-1.4756	0.978538	#739B7D	-0.238299	0.377819	#005759	-0.344703	0.322093	#583B00	-0.0259952	0.666791	#FF7FD1	-0.322636	0.656185	#15E18D	-0.218826	0.454547	#E7A500	1.38716	0.568705	#004B00	-0.789439	0.983203	#028800	-0.237125	0.24403	#BCB7FF	-0.430053	0.165941	#645473	-0.508869	0.430417	#FF7852	-1.14083	0.980418	#0774D8	-0.61624	0.437152	#790000	-1.05529	0.603738	#D70000	-0.388184	0.163387	#C004B9	-0.868009	0.467008	#6C004F	-0.211016	0.677441	#8C3CFF	-0.385968	0.196276	#00ACC7	-0.943144	0.0805274	#0000DD
CZINY-0100_TCACTCGGTACGAGCA	-0.842262	0.277689	#A2766A	-4.94569	0.92501	#739B7D	-0.682796	0.332669	#005759	-0.97617	0.277595	#583B00	-0.60975	0.631643	#FF7FD1	-1.22708	0.544916	#15E18D	-0.836018	0.385737	#E7A500	2.12634	0.618076	#004B00	-3.86911	0.91854	#028800	-1.06496	0.194293	#BCB7FF	0.064187	0.204093	#645473	-0.831025	0.386743	#FF7852	-4.22248	0.9246	#0774D8	-1.24246	0.382052	#790000	14.9413	0.716813	#D70000	-0.593	0.149845	#C004B9	-2.07606	0.417657	#6C004F	-0.96403	0.549176	#8C3CFF	-0.984064	0.167332	#00ACC7	-0.542921	0.0852539	#0000DD
CZINY-0100_TCACTCGGTCGATTTG	0.104167	0.34941	#A2766A	-0.7308	0.990027	#739B7D	0.130139	0.415243	#005759	0.130515	0.35558	#583B00	0.17513	0.678901	#FF7FD1	0.0681276	0.704259	#15E18D	0.00384387	0.479372	#E7A500	-0.163917	0.465106	#004B00	-0.480351	0.989693	#028800	-0.00319163	0.258084	#BCB7FF	0.205453	0.214998	#645473	0.160592	0.521175	#FF7852	-0.61265	0.989985	#0774D8	0.201406	0.509096	#790000	-1.35698	0.601606	#D70000	-0.061996	0.184954	#C004B9	-0.362416	0.487662	#6C004F	-0.019516	0.71006	#8C3CFF	-0.0594	0.21208	#00ACC7	-0.100892	0.090474	#0000DD
CZINY-0100_TCACTCGTCTCTATAC	0.22413	0.358501	#A2766A	-1.20536	0.982707	#739B7D	0.153226	0.417588	#005759	0.415214	0.375642	#583B00	0.18127	0.679271	#FF7FD1	0.112172	0.709678	#15E18D	0.0379012	0.483169	#E7A500	-0.239833	0.460036	#004B00	-0.780094	0.983399	#028800	0.233218	0.272288	#BCB7FF	0.126783	0.208925	#645473	0.298723	0.539902	#FF7852	-0.982824	0.98328	#0774D8	0.360763	0.523117	#790000	-2.31369	0.594843	#D70000	-0.0186418	0.18782	#C004B9	-0.196868	0.494425	#6C004F	0.023125	0.717323	#8C3CFF	-0.0951055	0.210353	#00ACC7	0.365106	0.0959772	#0000DD
CZINY-0100_TCAGCAACAGCGTGAA	0.273123	0.362214	#A2766A	-0.695782	0.990567	#739B7D	0.121442	0.414359	#005759	0.317991	0.368791	#583B00	0.100666	0.674418	#FF7FD1	0.0691102	0.70438	#15E18D	0.0103642	0.480099	#E7A500	-0.057342	0.472225	#004B00	-0.469296	0.989925	#028800	0.449508	0.285283	#BCB7FF	0.342934	0.22561	#645473	0.290882	0.538839	#FF7852	-0.562218	0.990898	#0774D8	0.292699	0.517128	#790000	-0.961238	0.604403	#D70000	0.0347301	0.191349	#C004B9	0.0581655	0.504844	#6C004F	0.00553688	0.714327	#8C3CFF	-0.0328224	0.213367	#00ACC7	-0.107581	0.090395	#0000DD
CZINY-0100_TCAGCAAGTAGCGTTT	0.904075	0.410028	#A2766A	-1.61318	0.976416	#739B7D	0.23814	0.426213	#005759	1.03817	0.419539	#583B00	0.259833	0.684001	#FF7FD1	0.0637275	0.703718	#15E18D	0.0686829	0.486601	#E7A500	-0.445539	0.446296	#004B00	-0.997761	0.978829	#028800	0.984144	0.317404	#BCB7FF	0.974435	0.274358	#645473	0.904982	0.622092	#FF7852	-1.29028	0.977711	#0774D8	0.483756	0.533939	#790000	-3.00304	0.58997	#D70000	-0.13741	0.179967	#C004B9	-0.868009	0.467008	#6C004F	-0.026165	0.708927	#8C3CFF	-0.100904	0.210072	#00ACC7	0.690635	0.0998216	#0000DD
CZINY-0100_TCAGCAAGTTGCAAGG	0.0260989	0.343494	#A2766A	-6.10155	0.907179	#739B7D	0.084124	0.410569	#005759	0.0517624	0.35003	#583B00	0.141771	0.676892	#FF7FD1	-0.0832252	0.685639	#15E18D	-0.0518321	0.473165	#E7A500	-0.378652	0.450764	#004B00	-4.39217	0.907558	#028800	-0.130372	0.250443	#BCB7FF	0.66354	0.250359	#645473	-0.061462	0.491072	#FF7852	-5.1378	0.908021	#0774D8	0.282396	0.516222	#790000	-8.34741	0.552193	#D70000	1.04325	0.258031	#C004B9	0.879195	0.538384	#6C004F	-0.0164737	0.710578	#8C3CFF	0.00941002	0.21541	#00ACC7	0.0802676	0.0926134	#0000DD
CZINY-0100_TCAGCAATCATCCCGT	-0.111722	0.33305	#A2766A	-2.11941	0.968607	#739B7D	0.157653	0.418037	#005759	-0.0746852	0.34112	#583B00	0.111323	0.675059	#FF7FD1	-0.00158824	0.695682	#15E18D	0.280883	0.510259	#E7A500	-0.346995	0.452878	#004B00	-1.36734	0.971069	#028800	-0.19954	0.246288	#BCB7FF	-0.00246873	0.198948	#645473	-0.267224	0.463177	#FF7852	-1.73565	0.969644	#0774D8	-0.031514	0.488601	#790000	-4.15327	0.58184	#D70000	0.00990709	0.189708	#C004B9	0.651007	0.529062	#6C004F	0.0844769	0.727774	#8C3CFF	0.0490308	0.217328	#00ACC7	0.576923	0.0984787	#0000DD
CZINY-0100_TCAGCAATCTGGGATT	-0.996108	0.266031	#A2766A	-6.63138	0.899006	#739B7D	-1.15576	0.284629	#005759	-1.49927	0.240734	#583B00	-0.974435	0.609685	#FF7FD1	-1.70715	0.485855	#15E18D	-1.09991	0.356316	#E7A500	2.80876	0.663656	#004B00	-4.7166	0.900746	#028800	-1.23873	0.183852	#BCB7FF	-1.08684	0.115241	#645473	-0.873551	0.380978	#FF7852	-5.56534	0.900277	#0774D8	-1.99754	0.315614	#790000	19.5113	0.749117	#D70000	-0.600386	0.149356	#C004B9	-2.12528	0.415646	#6C004F	-1.14125	0.518988	#8C3CFF	-1.14807	0.159395	#00ACC7	-1.4699	0.0743067	#0000DD
CZINY-0100_TCAGCCTAGGTAGCAC	0.320971	0.36584	#A2766A	-0.865704	0.987946	#739B7D	0.0159709	0.403646	#005759	0.351688	0.371165	#583B00	0.116173	0.675351	#FF7FD1	0.0413376	0.700963	#15E18D	-0.00623474	0.478248	#E7A500	-0.206451	0.462265	#004B00	-0.586356	0.987467	#028800	0.403243	0.282503	#BCB7FF	0.200214	0.214593	#645473	0.299898	0.540061	#FF7852	-0.733709	0.987792	#0774D8	0.209459	0.509804	#790000	-1.25148	0.602352	#D70000	-0.140087	0.17979	#C004B9	1.14989	0.549443	#6C004F	-0.050833	0.704726	#8C3CFF	-0.180524	0.206219	#00ACC7	0.328874	0.0955494	#0000DD
CZINY-0100_TCAGCCTAGTCTAGAA	0.475733	0.377568	#A2766A	-0.656519	0.991173	#739B7D	0.0256167	0.404626	#005759	0.403289	0.374801	#583B00	0.130112	0.67619	#FF7FD1	0.0522637	0.702307	#15E18D	-0.0338725	0.475167	#E7A500	-0.182815	0.463844	#004B00	-0.405282	0.991269	#028800	1.01752	0.319409	#BCB7FF	-0.00691244	0.198605	#645473	0.517953	0.569623	#FF7852	-0.520566	0.991652	#0774D8	0.180428	0.50725	#790000	-0.949797	0.604484	#D70000	-0.0801068	0.183756	#C004B9	1.45638	0.561963	#6C004F	-0.0290054	0.708444	#8C3CFF	-0.121579	0.209071	#00ACC7	0.0618729	0.0923962	#0000DD
CZINY-0100_TCAGCCTCACGGCACT	-1.83379	0.20255	#A2766A	-10.2415	0.843318	#739B7D	-1.27672	0.272342	#005759	-1.42172	0.246199	#583B00	-1.14926	0.599159	#FF7FD1	-2.15852	0.430326	#15E18D	-1.32645	0.331059	#E7A500	3.30401	0.696734	#004B00	-7.3859	0.844699	#028800	-2.00008	0.13811	#BCB7FF	-0.87692	0.131446	#645473	-1.79476	0.256091	#FF7852	-8.38526	0.849201	#0774D8	-1.82479	0.330814	#790000	13.1201	0.703939	#D70000	-0.721875	0.141324	#C004B9	-2.52125	0.39947	#6C004F	-1.42239	0.471101	#8C3CFF	-1.57758	0.138609	#00ACC7	0.124861	0.0931401	#0000DD
CZINY-0100_TCAGCCTCAGAGGACT	0.114011	0.350156	#A2766A	-0.96563	0.986405	#739B7D	0.241461	0.42655	#005759	0.230383	0.362617	#583B00	0.15122	0.677461	#FF7FD1	0.231346	0.724339	#15E18D	0.0607516	0.485717	#E7A500	-0.196029	0.462962	#004B00	-0.634722	0.986452	#028800	0.0990936	0.26423	#BCB7FF	0.213051	0.215584	#645473	0.141769	0.518624	#FF7852	-0.795566	0.986671	#0774D8	0.216583	0.510431	#790000	-1.75342	0.598804	#D70000	-0.0564309	0.185322	#C004B9	-0.149888	0.496344	#6C004F	0.0313288	0.718721	#8C3CFF	-0.0901468	0.210592	#00ACC7	0.158305	0.093535	#0000DD
CZINY-0100_TCAGCCTCATCTATCT	0.411859	0.372727	#A2766A	-0.817351	0.988692	#739B7D	0.118754	0.414086	#005759	0.409383	0.375231	#583B00	0.109473	0.674948	#FF7FD1	-0.0267653	0.692585	#15E18D	0.0339145	0.482725	#E7A500	-0.221347	0.461271	#004B00	-0.495283	0.98938	#028800	1.1305	0.326197	#BCB7FF	-0.0164308	0.19787	#645473	0.31671	0.54234	#FF7852	-0.624729	0.989766	#0774D8	0.411213	0.527556	#790000	-1.08649	0.603518	#D70000	-0.129623	0.180482	#C004B9	0.628635	0.528148	#6C004F	0.0109876	0.715256	#8C3CFF	-0.167383	0.206855	#00ACC7	-0.128763	0.0901449	#0000DD
CZINY-0100_TCAGCCTGTGGGAGAG	-0.0462454	0.338012	#A2766A	-0.915454	0.987179	#739B7D	0.0678368	0.408914	#005759	0.105749	0.353835	#583B00	0.0540805	0.671613	#FF7FD1	0.031907	0.699803	#15E18D	0.12523	0.492905	#E7A500	-0.0505902	0.472676	#004B00	-0.57776	0.987648	#028800	-0.0663603	0.254289	#BCB7FF	0.0313254	0.201556	#645473	-0.0286521	0.49552	#FF7852	-0.77531	0.987038	#0774D8	-0.0341595	0.488368	#790000	-1.73264	0.59895	#D70000	0.0652952	0.19337	#C004B9	0.762864	0.533632	#6C004F	-0.0192362	0.710108	#8C3CFF	-0.0239904	0.213794	#00ACC7	0.118729	0.0930677	#0000DD
CZINY-0100_TCAGCCTTCAACTGGT	-0.227793	0.324254	#A2766A	-1.49762	0.978198	#739B7D	-0.167299	0.385031	#005759	-0.194608	0.332669	#583B00	0.011147	0.669028	#FF7FD1	-0.272789	0.662318	#15E18D	-0.196085	0.457082	#E7A500	1.24342	0.559105	#004B00	-0.809588	0.98278	#028800	-0.232606	0.244301	#BCB7FF	-0.248107	0.179986	#645473	-0.342402	0.452985	#FF7852	-1.17073	0.979876	#0774D8	-0.250998	0.469289	#790000	-0.672862	0.606442	#D70000	-0.235903	0.173455	#C004B9	0.192394	0.510327	#6C004F	-0.199829	0.679346	#8C3CFF	-0.296417	0.20061	#00ACC7	-0.259755	0.0885979	#0000DD
CZINY-0100_TCAGGGCAGGCGTTAG	1.69391	0.469882	#A2766A	-7.56885	0.884545	#739B7D	2.61448	0.667588	#005759	2.93178	0.552976	#583B00	2.45329	0.81607	#FF7FD1	0.780112	0.791851	#15E18D	1.76692	0.675935	#E7A500	-2.39719	0.315943	#004B00	-4.44452	0.906459	#028800	2.15624	0.387825	#BCB7FF	3.52024	0.470877	#645473	0.738877	0.599573	#FF7852	-6.08352	0.890892	#0774D8	1.68771	0.639873	#790000	-19.831	0.471019	#D70000	1.26931	0.272977	#C004B9	2.92841	0.622098	#6C004F	0.314993	0.767039	#8C3CFF	0.82166	0.254719	#00ACC7	1.69955	0.111736	#0000DD
CZINY-0100_TCAGGGCAGGTGATAT	-0.251603	0.32245	#A2766A	-0.913652	0.987207	#739B7D	-0.186275	0.383103	#005759	-0.235504	0.329788	#583B00	-0.0832381	0.663345	#FF7FD1	-0.223973	0.668323	#15E18D	-0.225335	0.453821	#E7A500	0.815828	0.530545	#004B00	-0.488952	0.989513	#028800	-0.110558	0.251634	#BCB7FF	-0.107856	0.190812	#645473	-0.278997	0.461581	#FF7852	-0.712705	0.988172	#0774D8	-0.30175	0.464824	#790000	-0.869005	0.605055	#D70000	-0.253922	0.172264	#C004B9	0.789709	0.534729	#6C004F	-0.171237	0.684217	#8C3CFF	-0.235241	0.203571	#00ACC7	-0.395206	0.0869983	#0000DD
CZINY-0100_TCAGGGCCACCGTCGA	0.0492216	0.345246	#A2766A	-0.921015	0.987093	#739B7D	0.143738	0.416624	#005759	0.132172	0.355696	#583B00	0.229374	0.682167	#FF7FD1	0.113569	0.709849	#15E18D	0.0398497	0.483386	#E7A500	-0.238642	0.460115	#004B00	-0.617271	0.986818	#028800	0.226478	0.271883	#BCB7FF	0.69001	0.252402	#645473	0.717682	0.5967	#FF7852	-0.761496	0.987289	#0774D8	0.421006	0.528418	#790000	-1.50399	0.600567	#D70000	-0.0419068	0.186282	#C004B9	0.136465	0.508042	#6C004F	0.0556261	0.722859	#8C3CFF	-0.0969166	0.210265	#00ACC7	-0.344482	0.0875973	#0000DD
CZINY-0100_TCAGGGCGTATCGTGT	0.0611264	0.346149	#A2766A	-1.00198	0.985844	#739B7D	0.112587	0.41346	#005759	0.177607	0.358898	#583B00	0.205757	0.680745	#FF7FD1	0.040769	0.700893	#15E18D	0.0509334	0.484622	#E7A500	-0.129904	0.467378	#004B00	-0.665637	0.985803	#028800	0.00720031	0.258709	#BCB7FF	0.109282	0.207574	#645473	0.0258502	0.502909	#FF7852	-0.813507	0.986346	#0774D8	-0.0443934	0.487468	#790000	-1.78069	0.598611	#D70000	0.0150487	0.190048	#C004B9	-0.0693512	0.499634	#6C004F	0.0266242	0.717919	#8C3CFF	-0.0663477	0.211744	#00ACC7	0.182274	0.0938181	#0000DD
CZINY-0100_TCAGGGCGTCAAAGTA	0.0384615	0.344431	#A2766A	-0.606978	0.991937	#739B7D	0.122075	0.414423	#005759	0.113378	0.354372	#583B00	0.192809	0.679965	#FF7FD1	0.123104	0.711023	#15E18D	0.0191494	0.481079	#E7A500	-0.215619	0.461653	#004B00	-0.389486	0.991601	#028800	-0.0276778	0.256613	#BCB7FF	0.38279	0.228687	#645473	0.243295	0.532387	#FF7852	-0.503239	0.991966	#0774D8	0.243038	0.512759	#790000	-1.09018	0.603492	#D70000	-0.0590254	0.18515	#C004B9	-0.257271	0.491958	#6C004F	0.00858983	0.714847	#8C3CFF	-0.0886408	0.210665	#00ACC7	0.11204	0.0929887	#0000DD
CZINY-0100_TCAGGGCTCTACGGTA	0.395833	0.371513	#A2766A	-2.66666	0.960165	#739B7D	0.640734	0.467106	#005759	0.803842	0.403027	#583B00	0.676475	0.709087	#FF7FD1	0.399341	0.745007	#15E18D	0.180654	0.499084	#E7A500	-0.647462	0.43281	#004B00	-1.67862	0.964533	#028800	-0.106779	0.251861	#BCB7FF	1.12958	0.286334	#645473	1.12347	0.651711	#FF7852	-2.13989	0.962322	#0774D8	0.833055	0.564673	#790000	-4.79536	0.577301	#D70000	0.0677506	0.193532	#C004B9	2.25503	0.59459	#6C004F	-0.114236	0.693926	#8C3CFF	-0.0992298	0.210153	#00ACC7	-0.0880713	0.0906254	#0000DD
CZINY-0100_TCAGGGCTCTGTCGTC	0.0972985	0.34889	#A2766A	-0.242786	0.997555	#739B7D	0.0373182	0.405814	#005759	0.118732	0.354749	#583B00	-0.0033256	0.668156	#FF7FD1	-0.0150852	0.694022	#15E18D	-0.00130462	0.478798	#E7A500	-0.0508354	0.472659	#004B00	-0.156636	0.99649	#028800	0.207634	0.270751	#BCB7FF	0.0030722	0.199375	#645473	0.168049	0.522186	#FF7852	-0.204424	0.997379	#0774D8	0.121322	0.502049	#790000	-0.485126	0.607769	#D70000	-0.0511851	0.185668	#C004B9	0.192394	0.510327	#6C004F	0.00120654	0.71359	#8C3CFF	-0.0268232	0.213657	#00ACC7	0.209588	0.0941406	#0000DD
CZINY-0100_TCAGGGCTCTTGTGCC	-0.554716	0.29948	#A2766A	-3.45207	0.94805	#739B7D	-0.326218	0.368889	#005759	-0.518445	0.30985	#583B00	-0.141684	0.659826	#FF7FD1	-0.803076	0.597079	#15E18D	-0.409402	0.4333	#E7A500	1.58216	0.581729	#004B00	-2.32672	0.950925	#028800	-0.361241	0.236573	#BCB7FF	-0.167078	0.186241	#645473	-0.259971	0.46416	#FF7852	-2.69225	0.952317	#0774D8	-1.09698	0.394853	#790000	6.04838	0.653952	#D70000	-0.303334	0.168997	#C004B9	-1.48546	0.441784	#6C004F	-0.460524	0.634941	#8C3CFF	-0.595504	0.186136	#00ACC7	-0.494426	0.0858266	#0000DD
CZINY-0100_TCAGGTAAGGACAACC	-0.955128	0.269136	#A2766A	-4.35082	0.934186	#739B7D	-0.69007	0.331931	#005759	-1.22913	0.25977	#583B00	-0.436993	0.642045	#FF7FD1	-1.16697	0.552311	#15E18D	-0.756825	0.394566	#E7A500	1.87206	0.601092	#004B00	-3.10704	0.934541	#028800	-1.03381	0.196164	#BCB7FF	-0.684551	0.146296	#645473	-0.669258	0.408674	#FF7852	-3.45517	0.938498	#0774D8	-1.20008	0.385781	#790000	13.8083	0.708805	#D70000	-0.564922	0.151701	#C004B9	-2.17002	0.413818	#6C004F	-0.819494	0.573795	#8C3CFF	-0.834748	0.174558	#00ACC7	-1.78261	0.0706137	#0000DD
CZINY-0100_TCAGGTAGTGACTATC	-0.0162546	0.340285	#A2766A	-0.624463	0.991668	#739B7D	0.0455408	0.40665	#005759	0.0936161	0.35298	#583B00	0.105086	0.674684	#FF7FD1	0.0222725	0.698618	#15E18D	0.0101626	0.480077	#E7A500	-0.141446	0.466607	#004B00	-0.408076	0.991211	#028800	-0.00439168	0.258012	#BCB7FF	0.26558	0.219639	#645473	0.340301	0.545538	#FF7852	-0.517158	0.991714	#0774D8	0.200455	0.509012	#790000	-1.06692	0.603656	#D70000	-0.0405385	0.186372	#C004B9	1.02461	0.544325	#6C004F	-0.00583674	0.71239	#8C3CFF	-0.0776041	0.211199	#00ACC7	-0.124303	0.0901975	#0000DD
CZINY-0100_TCAGGTATCTTCCGTG	-0.511218	0.302776	#A2766A	-2.08756	0.969098	#739B7D	-0.388678	0.362544	#005759	-0.462761	0.313773	#583B00	-0.167527	0.65827	#FF7FD1	-0.561676	0.626777	#15E18D	-0.401624	0.434167	#E7A500	1.93197	0.605094	#004B00	-1.11189	0.976433	#028800	-0.480429	0.229412	#BCB7FF	-0.175252	0.18561	#645473	-0.567235	0.422505	#FF7852	-1.61721	0.971789	#0774D8	-0.552167	0.44279	#790000	-0.910849	0.604759	#D70000	-0.339597	0.166599	#C004B9	-0.762864	0.471303	#6C004F	-0.399147	0.645395	#8C3CFF	-0.477356	0.191854	#00ACC7	-0.817726	0.0820085	#0000DD
CZINY-0100_TCAGTCCCAACCAATC	0.0448718	0.344917	#A2766A	-1.64493	0.975926	#739B7D	-0.0759013	0.394314	#005759	-0.0082066	0.345804	#583B00	-0.0328587	0.666378	#FF7FD1	0.00663725	0.696694	#15E18D	-0.00988264	0.477842	#E7A500	-0.206766	0.462244	#004B00	-1.18363	0.974926	#028800	0.133052	0.26627	#BCB7FF	0.328643	0.224507	#645473	-0.0966444	0.486302	#FF7852	-1.40131	0.9757	#0774D8	-0.0420264	0.487676	#790000	-0.920469	0.604691	#D70000	0.0794748	0.194307	#C004B9	0.270694	0.513526	#6C004F	-0.0169849	0.710491	#8C3CFF	-0.0349714	0.213263	#00ACC7	-0.250836	0.0887033	#0000DD
CZINY-0100_TCAGTCCCACACGCCA	0.778846	0.400538	#A2766A	-2.03272	0.969944	#739B7D	0.356262	0.438211	#005759	1.1116	0.424714	#583B00	0.423718	0.693869	#FF7FD1	0.294221	0.732074	#15E18D	0.0151879	0.480637	#E7A500	-0.475156	0.444318	#004B00	-1.24967	0.97354	#028800	0.86465	0.310225	#BCB7FF	0.631062	0.247852	#645473	0.913434	0.623237	#FF7852	-1.67279	0.970782	#0774D8	0.430149	0.529222	#790000	-2.87153	0.5909	#D70000	-0.13795	0.179932	#C004B9	4.44519	0.684061	#6C004F	0.0513525	0.722131	#8C3CFF	-0.208593	0.20486	#00ACC7	-0.0668896	0.0908756	#0000DD
CZINY-0100_TCAGTCCTCAGATGCT	0.0467033	0.345056	#A2766A	-1.14434	0.983648	#739B7D	0.213789	0.423739	#005759	0.133833	0.355814	#583B00	0.225161	0.681913	#FF7FD1	0.202084	0.720739	#15E18D	0.0300679	0.482296	#E7A500	-0.225725	0.460978	#004B00	-0.762193	0.983775	#028800	-0.0262479	0.256699	#BCB7FF	0.343565	0.225659	#645473	0.142673	0.518746	#FF7852	-0.953798	0.983805	#0774D8	0.258493	0.514119	#790000	-2.21356	0.595551	#D70000	-0.0738623	0.184169	#C004B9	0.695749	0.53089	#6C004F	0.0451013	0.721067	#8C3CFF	-0.106172	0.209817	#00ACC7	-0.48495	0.0859385	#0000DD
CZINY-0100_TCAGTGACAATCGCAT	-0.287088	0.319761	#A2766A	-2.27289	0.966239	#739B7D	0.175364	0.419836	#005759	-0.147025	0.336022	#583B00	-0.111182	0.661662	#FF7FD1	-0.0665332	0.687692	#15E18D	0.265602	0.508555	#E7A500	-0.413497	0.448437	#004B00	-1.47234	0.968865	#028800	-0.202502	0.24611	#BCB7FF	0.196593	0.214314	#645473	-0.135736	0.481003	#FF7852	-1.84407	0.96768	#0774D8	-0.0498236	0.48699	#790000	-4.16261	0.581774	#D70000	0.149096	0.198911	#C004B9	1.04474	0.545147	#6C004F	0.0128552	0.715574	#8C3CFF	-0.00492615	0.214717	#00ACC7	-0.0797101	0.0907242	#0000DD
CZINY-0100_TCAGTGACACCTTCGT	0.0228938	0.343251	#A2766A	-1.03827	0.985284	#739B7D	0.20778	0.423129	#005759	0.180378	0.359093	#583B00	0.138064	0.676669	#FF7FD1	0.16988	0.716777	#15E18D	0.115879	0.491863	#E7A500	-0.124781	0.46772	#004B00	-0.664465	0.985827	#028800	-0.0368952	0.256059	#BCB7FF	0.160989	0.211565	#645473	0.16362	0.521586	#FF7852	-0.872838	0.985272	#0774D8	0.0597095	0.496628	#790000	-2.1762	0.595815	#D70000	-0.0358235	0.186684	#C004B9	0.129754	0.507768	#6C004F	0.0979106	0.730062	#8C3CFF	0.0117137	0.215522	#00ACC7	0.0685619	0.0924752	#0000DD
CZINY-0100_TCAGTGAGTTCCATTT	0.0334249	0.344049	#A2766A	-0.779538	0.989275	#739B7D	0.0806452	0.410215	#005759	0.00746193	0.346909	#583B00	0.125823	0.675932	#FF7FD1	0.0148998	0.697711	#15E18D	0.02065	0.481246	#E7A500	-0.261603	0.458582	#004B00	-0.493096	0.989426	#028800	0.0183838	0.259381	#BCB7FF	0.441327	0.233206	#645473	0.376861	0.550495	#FF7852	-0.639507	0.989498	#0774D8	0.216305	0.510406	#790000	-1.5017	0.600583	#D70000	-0.0511345	0.185672	#C004B9	0.422819	0.51974	#6C004F	-0.0100679	0.711669	#8C3CFF	-0.11738	0.209275	#00ACC7	-0.217949	0.0890916	#0000DD
CZINY-0100_TCAGTGATCGTTAGTG	0.161401	0.353747	#A2766A	-1.29571	0.981313	#739B7D	0.256325	0.42806	#005759	0.317839	0.36878	#583B00	0.389128	0.691786	#FF7FD1	0.215056	0.722335	#15E18D	0.06994	0.486741	#E7A500	-0.292674	0.456507	#004B00	-0.870575	0.9815	#028800	0.13415	0.266336	#BCB7FF	0.559387	0.242319	#645473	0.461937	0.562028	#FF7852	-1.07354	0.981637	#0774D8	0.481157	0.53371	#790000	-2.47196	0.593724	#D70000	-0.00583997	0.188667	#C004B9	0.0559284	0.504752	#6C004F	0.034717	0.719298	#8C3CFF	-0.0477528	0.212644	#00ACC7	0.195095	0.0939695	#0000DD
CZINY-0100_TCAGTTTAGAGTCAAT	-0.440934	0.308102	#A2766A	-2.00481	0.970375	#739B7D	-0.269924	0.374606	#005759	-0.451601	0.31456	#583B00	-0.146185	0.659555	#FF7FD1	-0.457284	0.63962	#15E18D	-0.221973	0.454196	#E7A500	1.49445	0.575871	#004B00	-1.0619	0.977483	#028800	-0.23258	0.244303	#BCB7FF	-0.321264	0.174339	#645473	-0.51027	0.430227	#FF7852	-1.5259	0.973443	#0774D8	-0.424603	0.454014	#790000	-0.206323	0.609739	#D70000	-0.353637	0.165671	#C004B9	-1.33781	0.447816	#6C004F	-0.31842	0.659146	#8C3CFF	-0.434865	0.19391	#00ACC7	-0.934225	0.0806327	#0000DD
CZINY-0100_TCAGTTTGTTCAGGTT	-0.0254121	0.339591	#A2766A	-0.87335	0.987828	#739B7D	-0.0162872	0.400369	#005759	0.0210737	0.347868	#583B00	0.0473368	0.671207	#FF7FD1	0.0466461	0.701616	#15E18D	-0.0094627	0.477889	#E7A500	-0.0966267	0.469601	#004B00	-0.594308	0.9873	#028800	-0.0248436	0.256784	#BCB7FF	0.147767	0.210545	#645473	-0.0499605	0.492631	#FF7852	-0.722795	0.98799	#0774D8	0.0631904	0.496934	#790000	-0.720824	0.606103	#D70000	0.0908134	0.195057	#C004B9	-0.174497	0.495339	#6C004F	-0.00382623	0.712733	#8C3CFF	-0.0616522	0.211971	#00ACC7	-0.244147	0.0887822	#0000DD
CZINY-0100_TCATACTGTATCTCTT	0.927885	0.411832	#A2766A	-0.979586	0.98619	#739B7D	-0.0393738	0.398024	#005759	0.880249	0.408411	#583B00	0.128904	0.676118	#FF7FD1	0.0382785	0.700587	#15E18D	-0.00426941	0.478468	#E7A500	-0.3106	0.455309	#004B00	-0.603873	0.9871	#028800	1.91408	0.373276	#BCB7FF	0.193768	0.214096	#645473	0.24935	0.533208	#FF7852	-0.822517	0.986183	#0774D8	0.139701	0.503666	#790000	-0.255079	0.609395	#D70000	-0.215046	0.174834	#C004B9	0.767338	0.533815	#6C004F	-0.108731	0.694864	#8C3CFF	-0.228968	0.203874	#00ACC7	-0.412486	0.0867942	#0000DD
CZINY-0100_TCATACTGTCTCAGGC	-0.146749	0.330396	#A2766A	-1.41037	0.979544	#739B7D	0.11907	0.414118	#005759	-0.0628058	0.341957	#583B00	0.147007	0.677208	#FF7FD1	0.0193556	0.698259	#15E18D	0.168853	0.497769	#E7A500	-0.25409	0.459084	#004B00	-0.897298	0.980939	#028800	-0.105834	0.251918	#BCB7FF	-0.0999013	0.191427	#645473	0.080714	0.510346	#FF7852	-1.13694	0.980488	#0774D8	0.0594774	0.496607	#790000	-2.65923	0.592401	#D70000	0.006551	0.189486	#C004B9	0.0402685	0.504113	#6C004F	0.0306264	0.718601	#8C3CFF	-0.102996	0.209971	#00ACC7	-0.00557414	0.0915997	#0000DD
CZINY-0100_TCATACTTCCGTCACT	-0.887821	0.274237	#A2766A	-4.54744	0.931153	#739B7D	-0.735136	0.327353	#005759	-0.998308	0.276035	#583B00	-0.428731	0.642542	#FF7FD1	-0.970806	0.576444	#15E18D	-0.791938	0.390652	#E7A500	2.18542	0.622022	#004B00	-3.34224	0.929603	#028800	-1.04726	0.195356	#BCB7FF	-0.650071	0.148957	#645473	-0.774376	0.394423	#FF7852	-3.83671	0.931588	#0774D8	-1.01968	0.401654	#790000	13.1287	0.704001	#D70000	-0.846552	0.13308	#C004B9	-1.70246	0.432919	#6C004F	-0.833268	0.571449	#8C3CFF	-0.986232	0.167227	#00ACC7	-1.75362	0.070956	#0000DD
CZINY-0100_TCATATCAGAAGCTGC	-0.0590659	0.33704	#A2766A	-0.884627	0.987654	#739B7D	0.100253	0.412207	#005759	0.0250859	0.34815	#583B00	-0.0199917	0.667153	#FF7FD1	0.0417084	0.701009	#15E18D	0.169825	0.497877	#E7A500	-0.134904	0.467044	#004B00	-0.560486	0.988011	#028800	-0.134508	0.250195	#BCB7FF	0.0649276	0.20415	#645473	-0.0340526	0.494788	#FF7852	-0.724565	0.987957	#0774D8	0.0983709	0.50003	#790000	-1.57073	0.600095	#D70000	0.0512988	0.192444	#C004B9	-0.10962	0.497989	#6C004F	0.00795114	0.714739	#8C3CFF	-0.0167185	0.214146	#00ACC7	-0.21126	0.0891706	#0000DD
CZINY-0100_TCATATCAGAGCACTG	0.0521978	0.345472	#A2766A	-0.659914	0.991121	#739B7D	0.118438	0.414054	#005759	0.228858	0.36251	#583B00	0.185015	0.679496	#FF7FD1	0.0129593	0.697472	#15E18D	-0.011708	0.477638	#E7A500	-0.235253	0.460342	#004B00	-0.442881	0.99048	#028800	-0.0125112	0.257524	#BCB7FF	0.643323	0.248798	#645473	0.838369	0.613061	#FF7852	-0.556198	0.991007	#0774D8	0.691288	0.552199	#790000	-1.22444	0.602543	#D70000	-0.12694	0.18066	#C004B9	-0.38255	0.48684	#6C004F	-0.0107762	0.711549	#8C3CFF	-0.121701	0.209065	#00ACC7	-0.231327	0.0889337	#0000DD
CZINY-0100_TCATATCAGGTGTGAC	0.0121337	0.342436	#A2766A	-0.441497	0.99449	#739B7D	0.0286211	0.404931	#005759	-0.0172136	0.34517	#583B00	-0.00740777	0.66791	#FF7FD1	-0.0359178	0.691459	#15E18D	0.0204008	0.481218	#E7A500	-0.0989999	0.469442	#004B00	-0.271639	0.994075	#028800	-0.129631	0.250488	#BCB7FF	0.177831	0.212866	#645473	-0.00264377	0.499046	#FF7852	-0.353824	0.994673	#0774D8	0.0139469	0.492601	#790000	-0.842292	0.605244	#D70000	0.0236411	0.190616	#C004B9	0.0178971	0.503199	#6C004F	-0.00227614	0.712997	#8C3CFF	-0.0326691	0.213374	#00ACC7	5.11929	0.152122	#0000DD
CZINY-0100_TCATATCCAAAGCACG	0.644918	0.390389	#A2766A	-1.08362	0.984585	#739B7D	0.268975	0.429345	#005759	0.633611	0.391031	#583B00	0.213541	0.681214	#FF7FD1	0.107358	0.709085	#15E18D	0.0548417	0.485058	#E7A500	-0.305643	0.45564	#004B00	-0.711789	0.984834	#028800	1.18905	0.329715	#BCB7FF	0.412415	0.230974	#645473	1.14335	0.654407	#FF7852	-0.893086	0.984905	#0774D8	0.661747	0.5496	#790000	-2.02765	0.596865	#D70000	0.0274049	0.190865	#C004B9	0.434004	0.520197	#6C004F	0.0142353	0.715809	#8C3CFF	-0.104129	0.209916	#00ACC7	-0.0858417	0.0906518	#0000DD
CZINY-0100_TCATATCCAGACGATG	0.0254121	0.343442	#A2766A	-0.694493	0.990587	#739B7D	0.108634	0.413058	#005759	0.116291	0.354577	#583B00	0.207483	0.680849	#FF7FD1	0.0705996	0.704563	#15E18D	-0.0322208	0.475351	#E7A500	-0.121392	0.467947	#004B00	-0.44129	0.990513	#028800	0.187514	0.269542	#BCB7FF	0.636603	0.24828	#645473	0.122291	0.515983	#FF7852	-0.528784	0.991504	#0774D8	0.122853	0.502184	#790000	-1.14202	0.603125	#D70000	-0.0391828	0.186462	#C004B9	-0.369128	0.487388	#6C004F	-0.0450836	0.705705	#8C3CFF	-0.087588	0.210716	#00ACC7	0.292085	0.0951149	#0000DD
CZINY-0100_TCATATCCATATAGCC	-0.0297619	0.339261	#A2766A	-1.03251	0.985373	#739B7D	0.0365275	0.405734	#005759	-0.0153545	0.345301	#583B00	0.0208626	0.669613	#FF7FD1	0.0385134	0.700616	#15E18D	0.132366	0.493701	#E7A500	-0.181904	0.463905	#004B00	-0.654069	0.986046	#028800	-0.0586748	0.254751	#BCB7FF	0.0481951	0.202859	#645473	0.0800813	0.510261	#FF7852	-0.860249	0.9855	#0774D8	-0.0265711	0.489036	#790000	-1.93705	0.597506	#D70000	-0.0227752	0.187547	#C004B9	1.54362	0.565527	#6C004F	-0.0192834	0.7101	#8C3CFF	-0.0525515	0.212412	#00ACC7	-0.238016	0.0888547	#0000DD
CZINY-0100_TCATATCCATTGACCA	0.464973	0.376752	#A2766A	-1.18257	0.983058	#739B7D	0.0392157	0.406007	#005759	0.604558	0.388984	#583B00	0.107328	0.674819	#FF7FD1	0.0304671	0.699626	#15E18D	-0.0793159	0.470101	#E7A500	-0.28643	0.456924	#004B00	-0.808631	0.9828	#028800	0.636461	0.296515	#BCB7FF	0.256446	0.218934	#645473	0.452966	0.560812	#FF7852	-0.987079	0.983203	#0774D8	0.20259	0.5092	#790000	-1.39882	0.60131	#D70000	-0.172829	0.177626	#C004B9	1.93512	0.581521	#6C004F	-0.0913892	0.697817	#8C3CFF	-0.184644	0.206019	#00ACC7	0.378484	0.0961352	#0000DD
CZINY-0100_TCATATCGTCGGCTAC	-0.90728	0.272762	#A2766A	-3.15128	0.95269	#739B7D	-0.360215	0.365435	#005759	-0.435902	0.315666	#583B00	-0.487324	0.639014	#FF7FD1	-0.677191	0.612566	#15E18D	-0.469423	0.426608	#E7A500	0.793725	0.529069	#004B00	-1.9408	0.959028	#028800	-0.532874	0.226261	#BCB7FF	-0.13995	0.188335	#645473	-0.0213309	0.496512	#FF7852	-2.47624	0.95623	#0774D8	-0.330618	0.462284	#790000	-0.977304	0.60429	#D70000	-0.118462	0.18122	#C004B9	-1.13647	0.456041	#6C004F	-0.434372	0.639395	#8C3CFF	-0.665375	0.182754	#00ACC7	-0.796544	0.0822587	#0000DD
CZINY-0100_TCATATCGTGTACGCC	0.17239	0.35458	#A2766A	-0.871771	0.987853	#739B7D	0.164295	0.418712	#005759	0.418689	0.375886	#583B00	0.177427	0.679039	#FF7FD1	0.158052	0.715322	#15E18D	0.0262184	0.481867	#E7A500	-0.252049	0.45922	#004B00	-0.531371	0.988622	#028800	0.0752713	0.262799	#BCB7FF	0.388167	0.229102	#645473	0.241803	0.532185	#FF7852	-0.717377	0.988088	#0774D8	0.250766	0.513439	#790000	-1.79863	0.598484	#D70000	-0.0929939	0.182904	#C004B9	0.190157	0.510236	#6C004F	-0.00699842	0.712192	#8C3CFF	-0.085146	0.210834	#00ACC7	-0.0813824	0.0907044	#0000DD
CZINY-0100_TCATATCTCAACACGT	-0.442537	0.307981	#A2766A	-2.02284	0.970097	#739B7D	-0.248735	0.376759	#005759	-0.415943	0.317073	#583B00	-0.0694676	0.664174	#FF7FD1	-0.397123	0.647022	#15E18D	-0.310181	0.444362	#E7A500	1.33724	0.565371	#004B00	-1.10064	0.976669	#028800	-0.181003	0.247401	#BCB7FF	-0.227562	0.181572	#645473	-0.298	0.459005	#FF7852	-1.55212	0.972968	#0774D8	-0.390676	0.456999	#790000	-1.31205	0.601923	#D70000	-0.482597	0.157144	#C004B9	-0.624161	0.476969	#6C004F	-0.355523	0.652826	#8C3CFF	-0.518551	0.18986	#00ACC7	-0.847269	0.0816597	#0000DD
CZINY-0100_TCATATCTCAGCAATC	0.373855	0.369847	#A2766A	-1.08522	0.98456	#739B7D	0.049494	0.407051	#005759	0.531033	0.383803	#583B00	0.0515115	0.671458	#FF7FD1	0.0354975	0.700245	#15E18D	-0.093244	0.468548	#E7A500	-0.324471	0.454383	#004B00	-0.680808	0.985484	#028800	0.711988	0.301053	#BCB7FF	0.184469	0.213378	#645473	0.423636	0.556836	#FF7852	-0.904748	0.984694	#0774D8	0.179384	0.507158	#790000	-1.26479	0.602258	#D70000	-0.176157	0.177406	#C004B9	1.90828	0.580424	#6C004F	-0.0993745	0.696457	#8C3CFF	-0.195167	0.20551	#00ACC7	-0.185061	0.08948	#0000DD
CZINY-0100_TCATATCTCTCACCCA	0.135302	0.35177	#A2766A	-1.08205	0.984609	#739B7D	0.0815939	0.410312	#005759	0.132998	0.355755	#583B00	0.0834504	0.673381	#FF7FD1	0.06505	0.70388	#15E18D	-0.0524284	0.473098	#E7A500	-0.268784	0.458102	#004B00	-0.697148	0.985141	#028800	0.044836	0.26097	#BCB7FF	0.528582	0.239941	#645473	0.353519	0.54733	#FF7852	-0.874255	0.985246	#0774D8	0.40214	0.526758	#790000	-1.74693	0.598849	#D70000	-0.0336715	0.186826	#C004B9	0.89038	0.538841	#6C004F	-0.0652218	0.702275	#8C3CFF	-0.183763	0.206062	#00ACC7	-0.144928	0.089954	#0000DD
CZINY-0100_TCATCATAGAAATTGC	1.85989	0.48246	#A2766A	-3.70641	0.944126	#739B7D	1.12318	0.51611	#005759	2.2512	0.505018	#583B00	0.962352	0.7263	#FF7FD1	0.724375	0.784994	#15E18D	0.503376	0.535064	#E7A500	-1.09979	0.402598	#004B00	-2.21194	0.953335	#028800	1.96558	0.37637	#BCB7FF	1.66667	0.327793	#645473	1.06835	0.64424	#FF7852	-2.99179	0.946892	#0774D8	1.50696	0.623969	#790000	-7.64176	0.557181	#D70000	-0.201055	0.175759	#C004B9	0.451902	0.520929	#6C004F	0.0541469	0.722607	#8C3CFF	0.0143647	0.21565	#00ACC7	0.66165	0.0994793	#0000DD
CZINY-0100_TCATCATCACTGTCGG	-0.166896	0.328869	#A2766A	-0.724396	0.990126	#739B7D	-0.155914	0.386187	#005759	-0.104138	0.339045	#583B00	0.092344	0.673916	#FF7FD1	-0.144376	0.678116	#15E18D	-0.110319	0.466644	#E7A500	0.866427	0.533924	#004B00	-0.350266	0.992424	#028800	-0.202196	0.246128	#BCB7FF	-0.0930711	0.191954	#645473	-0.245441	0.46613	#FF7852	-0.564211	0.990862	#0774D8	-0.205908	0.473257	#790000	-0.736469	0.605992	#D70000	-0.197624	0.175986	#C004B9	-0.371365	0.487297	#6C004F	-0.1162	0.693591	#8C3CFF	-0.179037	0.206291	#00ACC7	-0.355072	0.0874723	#0000DD
CZINY-0100_TCATCATCATAGAGGC	0.262821	0.361433	#A2766A	-0.841558	0.988319	#739B7D	0.00869703	0.402907	#005759	0.330392	0.369664	#583B00	0.0529539	0.671545	#FF7FD1	0.0132621	0.697509	#15E18D	-0.0302778	0.475568	#E7A500	-0.216661	0.461583	#004B00	-0.533138	0.988585	#028800	0.431176	0.284182	#BCB7FF	0.163073	0.211726	#645473	0.305886	0.540873	#FF7852	-0.708223	0.988253	#0774D8	0.275852	0.515646	#790000	-1.24004	0.602432	#D70000	-0.104418	0.182149	#C004B9	0.52349	0.523853	#6C004F	-0.0591064	0.703316	#8C3CFF	-0.110059	0.209629	#00ACC7	0.43534	0.0968067	#0000DD
CZINY-0100_TCATCATGTATGCGTT	-0.165064	0.329008	#A2766A	-10.9984	0.831641	#739B7D	0.0605629	0.408175	#005759	-0.080678	0.340698	#583B00	0.205132	0.680707	#FF7FD1	-0.231531	0.667394	#15E18D	-0.104946	0.467243	#E7A500	-0.834664	0.420306	#004B00	-7.95668	0.832715	#028800	-0.195123	0.246553	#BCB7FF	1.11417	0.285144	#645473	-0.312259	0.457072	#FF7852	-9.27573	0.833072	#0774D8	0.131417	0.502937	#790000	-5.10008	0.575147	#D70000	1.96897	0.319237	#C004B9	-0.684564	0.474502	#6C004F	0.0868345	0.728175	#8C3CFF	0.0434888	0.21706	#00ACC7	-0.0680045	0.0908624	#0000DD
CZINY-0100_TCATCATGTGGAACCA	0.470238	0.377151	#A2766A	-0.651478	0.991251	#739B7D	-0.0550285	0.396434	#005759	0.588201	0.387831	#583B00	0.0542112	0.67162	#FF7FD1	-0.0126812	0.694318	#15E18D	-0.0612948	0.47211	#E7A500	-0.241418	0.45993	#004B00	-0.444134	0.990454	#028800	1.16252	0.328121	#BCB7FF	0.205343	0.214989	#645473	0.160321	0.521139	#FF7852	-0.531453	0.991455	#0774D8	0.183073	0.507482	#790000	0.364498	0.613774	#D70000	-0.191518	0.17639	#C004B9	0.917226	0.539938	#6C004F	-0.0570263	0.703671	#8C3CFF	-0.122919	0.209006	#00ACC7	-0.0379041	0.0912179	#0000DD
CZINY-0100_TCATCATGTGGACTGA	-0.402473	0.311017	#A2766A	-1.77178	0.973969	#739B7D	-0.0901328	0.392869	#005759	-0.403593	0.317943	#583B00	-0.0112178	0.667681	#FF7FD1	-0.288325	0.660406	#15E18D	-0.199321	0.456722	#E7A500	0.590269	0.515479	#004B00	-1.02961	0.97816	#028800	-0.258317	0.242756	#BCB7FF	-0.31811	0.174582	#645473	-0.254005	0.464969	#FF7852	-1.41123	0.97552	#0774D8	-0.284113	0.466375	#790000	-1.38341	0.601419	#D70000	-0.334471	0.166938	#C004B9	0.0111857	0.502925	#6C004F	-0.302558	0.661848	#8C3CFF	-0.368297	0.197131	#00ACC7	0.0234114	0.091942	#0000DD
CZINY-0100_TCATCATGTGGTCTCG	-0.501374	0.303522	#A2766A	-2.08349	0.969161	#739B7D	-0.273245	0.374269	#005759	-0.400761	0.318142	#583B00	0.00996593	0.668956	#FF7FD1	-0.401955	0.646427	#15E18D	-0.328241	0.442349	#E7A500	1.69398	0.589198	#004B00	-1.10806	0.976513	#028800	-0.315307	0.239332	#BCB7FF	-0.362217	0.171178	#645473	-0.527104	0.427945	#FF7852	-1.5897	0.972287	#0774D8	-0.580665	0.440282	#790000	-1.4997	0.600597	#D70000	-0.494258	0.156373	#C004B9	-0.409396	0.485743	#6C004F	-0.338908	0.655656	#8C3CFF	-0.471695	0.192128	#00ACC7	-0.747492	0.082838	#0000DD
CZINY-0100_TCATCATTCACTCCGT	-1.2342	0.247988	#A2766A	-6.32112	0.903793	#739B7D	-1.11654	0.288612	#005759	-1.35691	0.250766	#583B00	-0.763871	0.622363	#FF7FD1	-1.60938	0.497883	#15E18D	-1.11754	0.354351	#E7A500	3.03472	0.678748	#004B00	-4.83705	0.898217	#028800	-1.31595	0.179213	#BCB7FF	-1.06504	0.116925	#645473	-1.31248	0.321472	#FF7852	-5.22145	0.906506	#0774D8	-1.76931	0.335696	#790000	20.9054	0.758971	#D70000	-0.853435	0.132625	#C004B9	-2.91723	0.383294	#6C004F	-1.08609	0.528385	#8C3CFF	-1.23087	0.155387	#00ACC7	-2.60535	0.0608975	#0000DD
CZINY-0100_TCATCCGAGGCCTTCG	-0.829441	0.278661	#A2766A	-4.40352	0.933373	#739B7D	-0.734978	0.327369	#005759	-0.898902	0.28304	#583B00	-0.690071	0.626807	#FF7FD1	-1.20967	0.547058	#15E18D	-0.734028	0.397108	#E7A500	2.22324	0.624548	#004B00	-3.26255	0.931276	#028800	-0.961037	0.200536	#BCB7FF	-0.301459	0.175868	#645473	-0.878952	0.380246	#FF7852	-3.63477	0.935245	#0774D8	-0.842152	0.417275	#790000	12.942	0.702681	#D70000	-0.628723	0.147483	#C004B9	-1.2349	0.45202	#6C004F	-0.930338	0.554915	#8C3CFF	-0.956293	0.168676	#00ACC7	-1.08528	0.0788488	#0000DD
CZINY-0100_TCATCCGCAAATACGA	-0.341804	0.315614	#A2766A	-1.73663	0.974512	#739B7D	-0.267394	0.374863	#005759	-0.30253	0.325064	#583B00	-0.227654	0.654649	#FF7FD1	-0.398915	0.646801	#15E18D	-0.266358	0.449248	#E7A500	1.51342	0.577138	#004B00	-0.932769	0.980194	#028800	-0.316839	0.23924	#BCB7FF	-0.23014	0.181373	#645473	-0.278296	0.461676	#FF7852	-1.38436	0.976007	#0774D8	-0.494013	0.447907	#790000	-0.893663	0.604881	#D70000	-0.322971	0.167698	#C004B9	-0.50783	0.481722	#6C004F	-0.308828	0.66078	#8C3CFF	-0.366797	0.197204	#00ACC7	-0.589744	0.0847009	#0000DD
CZINY-0100_TCATCCGCAACGATCT	-0.0979853	0.334091	#A2766A	-0.748097	0.98976	#739B7D	0.0765338	0.409798	#005759	-0.0372843	0.343755	#583B00	0.117632	0.675439	#FF7FD1	0.0566762	0.70285	#15E18D	-0.0121699	0.477587	#E7A500	-0.341583	0.45324	#004B00	-0.472482	0.989858	#028800	0.160807	0.267938	#BCB7FF	0.422893	0.231783	#645473	0.924099	0.624683	#FF7852	-0.610801	0.990018	#0774D8	0.572496	0.541747	#790000	-1.46929	0.600812	#D70000	-0.13351	0.180225	#C004B9	0.729306	0.532261	#6C004F	0.0424203	0.72061	#8C3CFF	-0.0544685	0.212319	#00ACC7	-0.462096	0.0862084	#0000DD
CZINY-0100_TCATCCGGTGGACCAA	0.710394	0.39535	#A2766A	-1.01639	0.985622	#739B7D	0.0638836	0.408513	#005759	0.878598	0.408295	#583B00	-0.0705017	0.664111	#FF7FD1	0.052344	0.702317	#15E18D	-0.0120187	0.477604	#E7A500	-0.191309	0.463277	#004B00	-0.67785	0.985546	#028800	1.14579	0.327116	#BCB7FF	0.31021	0.223084	#645473	0.198396	0.5263	#FF7852	-0.841367	0.985842	#0774D8	0.492551	0.534713	#790000	-0.665343	0.606495	#D70000	-0.0883327	0.183212	#C004B9	0.389262	0.51837	#6C004F	-0.0913962	0.697816	#8C3CFF	-0.0930976	0.21045	#00ACC7	0.0217391	0.0919222	#0000DD
CZINY-0100_TCATGAGAGCCGAACA	0.116529	0.350347	#A2766A	-0.608105	0.99192	#739B7D	0.142315	0.416479	#005759	0.131898	0.355677	#583B00	0.170629	0.67863	#FF7FD1	0.0617005	0.703468	#15E18D	0.0661997	0.486324	#E7A500	-0.189716	0.463383	#004B00	-0.396476	0.991454	#028800	0.207175	0.270723	#BCB7FF	0.641732	0.248676	#645473	0.37955	0.550859	#FF7852	-0.496258	0.992093	#0774D8	0.448482	0.530835	#790000	-1.21548	0.602606	#D70000	0.0292062	0.190984	#C004B9	-0.082774	0.499086	#6C004F	0.0667506	0.724754	#8C3CFF	-0.0477583	0.212644	#00ACC7	-0.364548	0.0873604	#0000DD
CZINY-0100_TCATGAGAGTCGCGAA	-0.207418	0.325798	#A2766A	-0.848961	0.988205	#739B7D	-0.0513915	0.396804	#005759	-0.164547	0.334788	#583B00	0.0625007	0.67212	#FF7FD1	-0.113785	0.681879	#15E18D	-0.109406	0.466746	#E7A500	0.65671	0.519917	#004B00	-0.497452	0.989334	#028800	-0.185216	0.247148	#BCB7FF	-0.0635012	0.194236	#645473	-0.211321	0.470756	#FF7852	-0.669681	0.988952	#0774D8	-0.133876	0.479595	#790000	-0.464858	0.607912	#D70000	-0.160824	0.178419	#C004B9	0.102908	0.506672	#6C004F	-0.107872	0.69501	#8C3CFF	-0.223127	0.204157	#00ACC7	-0.195095	0.0893615	#0000DD
CZINY-0100_TCATGAGCATGAGTAA	0.0663919	0.346548	#A2766A	-1.18988	0.982946	#739B7D	0.199083	0.422245	#005759	0.168793	0.358277	#583B00	0.128648	0.676102	#FF7FD1	0.114959	0.710021	#15E18D	0.0197653	0.481147	#E7A500	-0.193446	0.463134	#004B00	-0.759284	0.983836	#028800	-0.00717477	0.257845	#BCB7FF	0.320222	0.223857	#645473	0.18581	0.524594	#FF7852	-0.967711	0.983553	#0774D8	0.227908	0.511427	#790000	-2.28641	0.595036	#D70000	-0.049842	0.185757	#C004B9	0.0290828	0.503656	#6C004F	0.0309782	0.718661	#8C3CFF	-0.0614269	0.211982	#00ACC7	0.0451505	0.0921987	#0000DD
CZINY-0100_TCATGAGGTACAAGTA	-0.182463	0.327689	#A2766A	-0.749663	0.989736	#739B7D	-0.101044	0.39176	#005759	-0.205955	0.33187	#583B00	0.0135637	0.669173	#FF7FD1	-0.173984	0.674473	#15E18D	-0.144261	0.46286	#E7A500	0.843045	0.532363	#004B00	-0.3789	0.991823	#028800	-0.186416	0.247076	#BCB7FF	-0.232143	0.181218	#645473	-0.249938	0.46552	#FF7852	-0.575215	0.990663	#0774D8	-0.232224	0.470941	#790000	-0.434362	0.608128	#D70000	-0.151801	0.179016	#C004B9	-0.384787	0.486748	#6C004F	-0.150546	0.687741	#8C3CFF	-0.148034	0.207791	#00ACC7	-0.525084	0.0854645	#0000DD
CZINY-0100_TCATGAGGTCGAGATG	0.115156	0.350243	#A2766A	-0.5533	0.992765	#739B7D	0.107369	0.41293	#005759	0.0843912	0.35233	#583B00	0.177144	0.679022	#FF7FD1	0.0793195	0.705636	#15E18D	0.0308098	0.482379	#E7A500	-0.1169	0.468247	#004B00	-0.364627	0.992123	#028800	0.0491766	0.261231	#BCB7FF	0.539198	0.240761	#645473	0.387911	0.551993	#FF7852	-0.434436	0.993213	#0774D8	0.157454	0.505228	#790000	-1.03432	0.603887	#D70000	-0.0182088	0.187849	#C004B9	0.0178971	0.503199	#6C004F	0.0158976	0.716092	#8C3CFF	-0.032235	0.213395	#00ACC7	0.229097	0.094371	#0000DD
CZINY-0100_TCATGAGTCGAACCTA	0.490385	0.378678	#A2766A	-0.993751	0.985971	#739B7D	0.085389	0.410697	#005759	0.633347	0.391013	#583B00	0.0390908	0.67071	#FF7FD1	0.0368139	0.700407	#15E18D	-0.0280913	0.475812	#E7A500	-0.229771	0.460708	#004B00	-0.683233	0.985433	#028800	0.728508	0.302045	#BCB7FF	0.415789	0.231234	#645473	0.231318	0.530764	#FF7852	-0.838477	0.985894	#0774D8	0.136406	0.503376	#790000	-1.38589	0.601402	#D70000	-0.000575149	0.189015	#C004B9	1.47651	0.562786	#6C004F	-0.0334928	0.707679	#8C3CFF	-0.0852993	0.210827	#00ACC7	-0.164994	0.089717	#0000DD
CZINY-0100_TCATGAGTCGAGAGCA	0.0638736	0.346357	#A2766A	-0.779032	0.989283	#739B7D	0.0672043	0.40885	#005759	0.129745	0.355525	#583B00	-0.0214559	0.667065	#FF7FD1	-0.0191454	0.693522	#15E18D	-0.0544245	0.472876	#E7A500	-0.226802	0.460906	#004B00	-0.532928	0.988589	#028800	0.0848206	0.263372	#BCB7FF	0.285632	0.221187	#645473	0.516416	0.569414	#FF7852	-0.642972	0.989435	#0774D8	0.292142	0.517079	#790000	-1.31654	0.601892	#D70000	-0.0674125	0.184595	#C004B9	-0.436242	0.484646	#6C004F	0.00139189	0.713621	#8C3CFF	-0.0935805	0.210426	#00ACC7	-0.367893	0.0873209	#0000DD
CZINY-0100_TCATGCCAGAATTCAG	-0.106456	0.333449	#A2766A	-4.79502	0.927334	#739B7D	0.230392	0.425426	#005759	0.123753	0.355103	#583B00	0.108335	0.674879	#FF7FD1	-0.277776	0.661704	#15E18D	-0.000450738	0.478893	#E7A500	-0.861733	0.418498	#004B00	-3.3387	0.929677	#028800	-0.51495	0.227338	#BCB7FF	0.680903	0.251699	#645473	-0.400497	0.445109	#FF7852	-3.99384	0.928742	#0774D8	0.128632	0.502692	#790000	-8.87064	0.548494	#D70000	3.05993	0.391369	#C004B9	-0.850112	0.467739	#6C004F	0.038267	0.719902	#8C3CFF	1.01643	0.264145	#00ACC7	-0.112598	0.0903358	#0000DD
CZINY-0100_TCATGCCAGGCTAGCA	-0.424908	0.309316	#A2766A	-5.04383	0.923496	#739B7D	0.0899747	0.411163	#005759	-0.000992898	0.346313	#583B00	-0.0144999	0.667483	#FF7FD1	-0.0223775	0.693125	#15E18D	-0.238989	0.452299	#E7A500	-0.929277	0.413987	#004B00	-3.51191	0.92604	#028800	-0.660717	0.21858	#BCB7FF	0.394146	0.229564	#645473	0.0683765	0.508674	#FF7852	-4.2185	0.924672	#0774D8	0.342198	0.521484	#790000	-6.45057	0.565601	#D70000	0.9624	0.252685	#C004B9	-0.158837	0.495979	#6C004F	-0.119658	0.693002	#8C3CFF	-0.362264	0.197423	#00ACC7	-0.451505	0.0863334	#0000DD
CZINY-0100_TCATGCCCACGGAAGT	0.014881	0.342644	#A2766A	-0.664408	0.991051	#739B7D	0.0662555	0.408754	#005759	0.101797	0.353556	#583B00	0.191764	0.679903	#FF7FD1	0.0757166	0.705193	#15E18D	-0.0251629	0.476138	#E7A500	-0.178279	0.464147	#004B00	-0.452666	0.990274	#028800	0.0244351	0.259744	#BCB7FF	0.476629	0.235931	#645473	0.217512	0.528892	#FF7852	-0.541436	0.991274	#0774D8	0.08881	0.499188	#790000	-1.19946	0.602719	#D70000	-0.120674	0.181074	#C004B9	-0.00894855	0.502102	#6C004F	-0.0341539	0.707567	#8C3CFF	-0.0931518	0.210447	#00ACC7	-0.120959	0.090237	#0000DD
CZINY-0100_TCATGCCGTCTCTCAC	-0.98489	0.266881	#A2766A	-5.04414	0.923491	#739B7D	-0.591398	0.341953	#005759	-0.982417	0.277155	#583B00	-0.760796	0.622549	#FF7FD1	-1.25133	0.541932	#15E18D	-0.763144	0.393862	#E7A500	1.3807	0.568274	#004B00	-3.77273	0.920564	#028800	-1.09983	0.192197	#BCB7FF	-0.836076	0.134599	#645473	-0.6369	0.41306	#FF7852	-4.07387	0.927292	#0774D8	-0.572566	0.440995	#790000	10.3162	0.68412	#D70000	0.0142175	0.189993	#C004B9	-3.48993	0.359898	#6C004F	-0.675861	0.598261	#8C3CFF	-0.638826	0.184039	#00ACC7	-1.87458	0.0695276	#0000DD
CZINY-0100_TCATGCCGTCTGTAGT	-0.201007	0.326284	#A2766A	-5.20634	0.920989	#739B7D	0.0567679	0.40779	#005759	0.145966	0.356669	#583B00	0.375657	0.690975	#FF7FD1	-0.181758	0.673517	#15E18D	0.136817	0.494197	#E7A500	-0.808095	0.422081	#004B00	-3.53447	0.925567	#028800	-0.131955	0.250348	#BCB7FF	0.652266	0.249489	#645473	-0.606011	0.417248	#FF7852	-4.29111	0.923357	#0774D8	0.229254	0.511546	#790000	-8.37066	0.552028	#D70000	2.04433	0.32422	#C004B9	-1.55705	0.438859	#6C004F	0.0650825	0.72447	#8C3CFF	0.400204	0.234323	#00ACC7	-0.20903	0.089197	#0000DD
CZINY-0100_TCATGCCTCGTTCTAT	0.388507	0.370958	#A2766A	-0.783696	0.989211	#739B7D	0.0773245	0.409878	#005759	0.445664	0.377787	#583B00	0.0773815	0.673016	#FF7FD1	0.0155734	0.697794	#15E18D	-0.00686746	0.478178	#E7A500	-0.272935	0.457825	#004B00	-0.504039	0.989196	#028800	0.88385	0.311379	#BCB7FF	0.0814406	0.205425	#645473	0.0782962	0.510019	#FF7852	-0.661608	0.989098	#0774D8	0.168755	0.506223	#790000	-0.908934	0.604773	#D70000	-0.158918	0.178545	#C004B9	0.762864	0.533632	#6C004F	0.00698426	0.714574	#8C3CFF	-0.0943769	0.210388	#00ACC7	0.0284281	0.0920012	#0000DD
CZINY-0100_TCATGGAGTTAACAGA	-0.525183	0.301718	#A2766A	-2.26917	0.966297	#739B7D	-0.359899	0.365467	#005759	-0.661554	0.299765	#583B00	-0.422678	0.642907	#FF7FD1	-0.646415	0.616352	#15E18D	-0.519583	0.421016	#E7A500	0.958097	0.540047	#004B00	-1.65293	0.965073	#028800	-0.63567	0.220085	#BCB7FF	-0.354016	0.171811	#645473	-0.579776	0.420804	#FF7852	-1.81996	0.968117	#0774D8	-0.672445	0.432207	#790000	4.12908	0.640385	#D70000	-0.393421	0.16304	#C004B9	-1.71141	0.432553	#6C004F	-0.508366	0.626792	#8C3CFF	-0.419826	0.194638	#00ACC7	-0.691193	0.0835028	#0000DD
CZINY-0100_TCATGGATCAACTCTT	-0.111722	0.33305	#A2766A	-1.31484	0.981018	#739B7D	0.0918722	0.411356	#005759	-0.0303442	0.344245	#583B00	0.142691	0.676948	#FF7FD1	-0.0555329	0.689046	#15E18D	0.185007	0.49957	#E7A500	-0.198175	0.462818	#004B00	-0.856757	0.98179	#028800	-0.0813992	0.253386	#BCB7FF	0.105278	0.207265	#645473	-0.037894	0.494267	#FF7852	-1.10605	0.981048	#0774D8	-0.00617284	0.490831	#790000	-2.46738	0.593757	#D70000	0.0284288	0.190932	#C004B9	-0.765101	0.471212	#6C004F	0.061039	0.723781	#8C3CFF	-0.10179	0.210029	#00ACC7	0.0546265	0.0923106	#0000DD
CZINY-0100_TCATGGATCAATCTCT	0.00434982	0.341846	#A2766A	-0.674524	0.990895	#739B7D	0.0368438	0.405766	#005759	0.117405	0.354656	#583B00	0.110186	0.674991	#FF7FD1	0.010957	0.697226	#15E18D	-0.0534698	0.472982	#E7A500	-0.134309	0.467084	#004B00	-0.461792	0.990083	#028800	-0.0106473	0.257636	#BCB7FF	0.21242	0.215536	#645473	0.266614	0.535549	#FF7852	-0.571662	0.990727	#0774D8	0.0705699	0.497583	#790000	-1.20861	0.602655	#D70000	-0.077446	0.183932	#C004B9	0.0380313	0.504021	#6C004F	-0.00705981	0.712182	#8C3CFF	-0.0822807	0.210973	#00ACC7	0.198997	0.0940156	#0000DD
CZINY-0100_TCATGTTAGGTTATAG	0.182005	0.355309	#A2766A	-1.11593	0.984086	#739B7D	0.141524	0.416399	#005759	0.198686	0.360384	#583B00	0.138222	0.676679	#FF7FD1	0.11897	0.710514	#15E18D	0.0895961	0.488933	#E7A500	-0.158479	0.46547	#004B00	-0.731213	0.984426	#028800	-0.0223414	0.256934	#BCB7FF	0.255815	0.218885	#645473	0.206756	0.527434	#FF7852	-0.926139	0.984306	#0774D8	0.256057	0.513904	#790000	-2.1125	0.596265	#D70000	-0.0328846	0.186878	#C004B9	-0.136465	0.496893	#6C004F	0.0383556	0.719918	#8C3CFF	0.00499263	0.215197	#00ACC7	0.238573	0.094483	#0000DD
CZINY-0100_TCATGTTCAGCGGTCT	0.69391	0.394101	#A2766A	-0.897044	0.987463	#739B7D	0.138046	0.416046	#005759	0.674608	0.39392	#583B00	0.0416762	0.670866	#FF7FD1	0.0852831	0.70637	#15E18D	-0.0134438	0.477445	#E7A500	-0.219271	0.461409	#004B00	-0.586599	0.987462	#028800	0.846266	0.309121	#BCB7FF	0.296412	0.222019	#645473	0.433533	0.558178	#FF7852	-0.753144	0.98744	#0774D8	0.380558	0.524859	#790000	-0.834727	0.605297	#D70000	-0.199336	0.175873	#C004B9	5.03579	0.708189	#6C004F	-0.0429196	0.706074	#8C3CFF	-0.146498	0.207865	#00ACC7	0.444816	0.0969186	#0000DD
CZINY-0100_TCATGTTGTATGTCTG	-0.0851648	0.335062	#A2766A	-0.575415	0.992424	#739B7D	-0.188172	0.38291	#005759	-0.264425	0.32775	#583B00	-0.0875543	0.663085	#FF7FD1	-0.133184	0.679493	#15E18D	-0.134911	0.463903	#E7A500	0.418716	0.504021	#004B00	-0.391675	0.991555	#028800	-0.278105	0.241567	#BCB7FF	-0.165899	0.186332	#645473	-0.199322	0.472382	#FF7852	-0.446132	0.993001	#0774D8	-0.249861	0.469389	#790000	1.49717	0.621781	#D70000	-0.198496	0.175929	#C004B9	0.00894855	0.502833	#6C004F	-0.157612	0.686537	#8C3CFF	-0.227479	0.203946	#00ACC7	-0.371795	0.0872748	#0000DD
CZINY-0100_TCATGTTGTTGTTGAC	0.23054	0.358987	#A2766A	-0.580659	0.992343	#739B7D	0.0529728	0.407404	#005759	0.350934	0.371112	#583B00	0.0883979	0.673679	#FF7FD1	0.0238484	0.698812	#15E18D	-0.0058428	0.478292	#E7A500	-0.135982	0.466972	#004B00	-0.391815	0.991552	#028800	0.22538	0.271817	#BCB7FF	0.166475	0.211989	#645473	-0.0442436	0.493406	#FF7852	-0.494782	0.992119	#0774D8	-0.0328599	0.488483	#790000	-1.26334	0.602268	#D70000	-0.0154848	0.188029	#C004B9	0.270694	0.513526	#6C004F	0.0317503	0.718792	#8C3CFF	-0.0471274	0.212674	#00ACC7	-0.267559	0.0885058	#0000DD
CZINY-0100_TCATGTTTCTTTGCTA	-0.997482	0.265926	#A2766A	-4.9911	0.924309	#739B7D	-0.765813	0.324237	#005759	-1.08329	0.270047	#583B00	-0.72152	0.624913	#FF7FD1	-1.1189	0.558225	#15E18D	-0.800074	0.389745	#E7A500	1.86326	0.600504	#004B00	-3.59675	0.924259	#028800	-1.05908	0.194646	#BCB7FF	-0.0205727	0.19755	#645473	-1.12019	0.347541	#FF7852	-4.04013	0.927903	#0774D8	-1.35598	0.372064	#790000	12.7749	0.7015	#D70000	-0.423088	0.161079	#C004B9	-2.17002	0.413818	#6C004F	-0.836401	0.570916	#8C3CFF	-0.910651	0.170884	#00ACC7	-1.59086	0.0728782	#0000DD
CZINY-0100_TCATTACAGCTGGAGT	0.305403	0.36466	#A2766A	-0.560487	0.992655	#739B7D	0.139152	0.416158	#005759	0.445462	0.377773	#583B00	0.167908	0.678466	#FF7FD1	0.184366	0.718559	#15E18D	0.0586323	0.48548	#E7A500	-0.158076	0.465497	#004B00	-0.334886	0.992747	#028800	0.158024	0.26777	#BCB7FF	0.418477	0.231442	#645473	0.123805	0.516188	#FF7852	-0.457811	0.992789	#0774D8	0.0657431	0.497159	#790000	-1.213	0.602624	#D70000	-0.0620402	0.184951	#C004B9	-0.0223714	0.501554	#6C004F	0.0305343	0.718585	#8C3CFF	-0.0812835	0.211021	#00ACC7	0.165552	0.0936206	#0000DD
CZINY-0100_TCATTACTCAGCAGAG	-0.0018315	0.341378	#A2766A	-1.15518	0.983481	#739B7D	0.0983555	0.412014	#005759	0.206867	0.36096	#583B00	0.191786	0.679904	#FF7FD1	0.0635174	0.703692	#15E18D	0.0123855	0.480324	#E7A500	-0.262619	0.458514	#004B00	-0.747908	0.984075	#028800	0.078514	0.262993	#BCB7FF	0.365317	0.227338	#645473	0.167235	0.522076	#FF7852	-0.950865	0.983859	#0774D8	0.117214	0.501688	#790000	-1.94984	0.597415	#D70000	-0.0624068	0.184926	#C004B9	0.583893	0.526321	#6C004F	0.0019444	0.713715	#8C3CFF	-0.109569	0.209653	#00ACC7	0.0585284	0.0923567	#0000DD
CZINY-0100_TCATTCAAGACCAGCA	0.080815	0.347641	#A2766A	-1.03168	0.985386	#739B7D	0.082859	0.41044	#005759	0.132734	0.355736	#583B00	0.185853	0.679547	#FF7FD1	0.108662	0.709246	#15E18D	-0.00171056	0.478753	#E7A500	-0.097266	0.469558	#004B00	-0.711865	0.984832	#028800	0.151564	0.267382	#BCB7FF	0.327052	0.224384	#645473	0.194148	0.525725	#FF7852	-0.862095	0.985466	#0774D8	0.185533	0.507699	#790000	-1.90655	0.597721	#D70000	-0.0563867	0.185324	#C004B9	0.624161	0.527966	#6C004F	0.00945519	0.714995	#8C3CFF	-0.0802117	0.211073	#00ACC7	0.165552	0.0936206	#0000DD
CZINY-0100_TCATTCACACTAGAGG	0.932692	0.412196	#A2766A	-1.08913	0.9845	#739B7D	0.0120177	0.403244	#005759	0.890584	0.409139	#583B00	0.109261	0.674935	#FF7FD1	-0.0385752	0.691132	#15E18D	-0.0209859	0.476604	#E7A500	-0.317483	0.454849	#004B00	-0.704494	0.984987	#028800	1.82895	0.368161	#BCB7FF	0.267336	0.219775	#645473	0.448221	0.560169	#FF7852	-0.905057	0.984688	#0774D8	0.109858	0.50104	#790000	-0.725541	0.606069	#D70000	-0.147131	0.179325	#C004B9	0.454139	0.52102	#6C004F	-0.0956357	0.697094	#8C3CFF	-0.216432	0.204481	#00ACC7	-0.215719	0.089118	#0000DD
CZINY-0100_TCATTCACACTTTAGG	0.746795	0.398109	#A2766A	-1.05575	0.985015	#739B7D	0.123656	0.414584	#005759	0.725854	0.397531	#583B00	0.217149	0.681431	#FF7FD1	0.0593521	0.703179	#15E18D	0.0116268	0.48024	#E7A500	-0.407349	0.448847	#004B00	-0.652884	0.98607	#028800	1.46639	0.346378	#BCB7FF	0.35643	0.226652	#645473	0.579121	0.577915	#FF7852	-0.860584	0.985494	#0774D8	0.640374	0.54772	#790000	-1.5838	0.600003	#D70000	-0.177288	0.177331	#C004B9	0.340045	0.516359	#6C004F	0.016868	0.716257	#8C3CFF	-0.155607	0.207425	#00ACC7	-0.295987	0.08817	#0000DD
CZINY-0100_TCATTCACAGCTGTGC	-0.158425	0.329511	#A2766A	-1.25237	0.981982	#739B7D	0.131879	0.415419	#005759	-0.039645	0.343589	#583B00	0.0184242	0.669466	#FF7FD1	0.0374813	0.700489	#15E18D	0.213849	0.502785	#E7A500	-0.204936	0.462367	#004B00	-0.784258	0.983312	#028800	-0.11066	0.251628	#BCB7FF	-0.0224106	0.197408	#645473	-0.0243814	0.496099	#FF7852	-1.01568	0.982685	#0774D8	0.0967697	0.499889	#790000	-2.35124	0.594578	#D70000	-0.0342656	0.186787	#C004B9	-0.407159	0.485834	#6C004F	0.0557643	0.722883	#8C3CFF	-0.139319	0.208213	#00ACC7	0.250836	0.0946278	#0000DD
CZINY-0100_TCATTGTAGCGGTAGT	0.126603	0.35111	#A2766A	-0.730746	0.990028	#739B7D	0.149273	0.417186	#005759	0.160054	0.357661	#583B00	0.291886	0.685931	#FF7FD1	0.061719	0.703471	#15E18D	0.00758416	0.479789	#E7A500	-0.218754	0.461444	#004B00	-0.468511	0.989942	#028800	0.191063	0.269755	#BCB7FF	0.470403	0.23545	#645473	0.371777	0.549806	#FF7852	-0.608454	0.990061	#0774D8	0.547364	0.539536	#790000	-1.41227	0.601215	#D70000	-0.00968272	0.188412	#C004B9	-0.0961969	0.498538	#6C004F	0.0171667	0.716308	#8C3CFF	-0.0677559	0.211676	#00ACC7	-0.17447	0.0896051	#0000DD
CZINY-0100_TCATTGTCAAAGTATG	0.144918	0.352498	#A2766A	-1.26764	0.981746	#739B7D	0.176945	0.419997	#005759	0.18204	0.359211	#583B00	0.159694	0.677972	#FF7FD1	0.173254	0.717192	#15E18D	0.125081	0.492889	#E7A500	-0.141726	0.466589	#004B00	-0.816762	0.98263	#028800	-0.0693732	0.254108	#BCB7FF	0.14486	0.21032	#645473	0.178601	0.523617	#FF7852	-1.06007	0.98188	#0774D8	0.177922	0.507029	#790000	-2.41914	0.594098	#D70000	-0.083681	0.18352	#C004B9	0.422819	0.51974	#6C004F	0.0522839	0.72229	#8C3CFF	-0.00749437	0.214592	#00ACC7	0.598662	0.0987354	#0000DD
CZINY-0100_TCATTGTGTTCTCGCT	-0.710852	0.287647	#A2766A	-3.00859	0.954891	#739B7D	-0.686433	0.3323	#005759	-0.912189	0.282104	#583B00	-0.587582	0.632978	#FF7FD1	-1.00949	0.571685	#15E18D	-0.798453	0.389925	#E7A500	1.581	0.581651	#004B00	-2.2059	0.953462	#028800	-0.516916	0.227219	#BCB7FF	-0.356375	0.171629	#645473	-0.952141	0.370323	#FF7852	-2.41967	0.957254	#0774D8	-1.08294	0.396088	#790000	11.5485	0.692831	#D70000	-0.503482	0.155763	#C004B9	-0.480984	0.482818	#6C004F	-0.734788	0.588224	#8C3CFF	-0.771514	0.177618	#00ACC7	-1.70067	0.0715814	#0000DD
CZINY-0100_TCATTGTTCATCTATC	0.0380037	0.344396	#A2766A	-0.732575	0.99	#739B7D	0.0654649	0.408673	#005759	0.0696751	0.351293	#583B00	0.176094	0.678959	#FF7FD1	-0.0254922	0.692741	#15E18D	-0.0135081	0.477438	#E7A500	-0.226277	0.460941	#004B00	-0.440118	0.990538	#028800	-0.00663858	0.257877	#BCB7FF	0.309469	0.223027	#645473	0.418506	0.556141	#FF7852	-0.592755	0.990345	#0774D8	0.338114	0.521124	#790000	-1.38024	0.601441	#D70000	-0.123625	0.180879	#C004B9	0.496644	0.522756	#6C004F	0.0223931	0.717199	#8C3CFF	-0.142843	0.208042	#00ACC7	-0.341695	0.0876303	#0000DD
CZINY-0100_TCATTGTTCTTCCTAA	-0.499771	0.303643	#A2766A	-2.67999	0.95996	#739B7D	-0.479285	0.353341	#005759	-0.351658	0.321603	#583B00	-0.391322	0.644795	#FF7FD1	-0.61308	0.620453	#15E18D	-0.526773	0.420215	#E7A500	0.909241	0.536784	#004B00	-1.87141	0.960485	#028800	-0.0296438	0.256495	#BCB7FF	-0.317095	0.174661	#645473	-0.481528	0.434124	#FF7852	-2.1711	0.961757	#0774D8	-0.319479	0.463264	#790000	2.91846	0.631828	#D70000	-0.0472349	0.18593	#C004B9	-1.05145	0.459514	#6C004F	-0.419675	0.641899	#8C3CFF	-0.547167	0.188475	#00ACC7	-0.952062	0.0804221	#0000DD
CZINY-0100_TCATTTGGTCTAGGTT	-0.537088	0.300815	#A2766A	-4.65741	0.929456	#739B7D	-0.490038	0.352249	#005759	-0.893	0.283456	#583B00	-0.647987	0.629341	#FF7FD1	-1.09424	0.561259	#15E18D	-0.741565	0.396268	#E7A500	1.41386	0.570488	#004B00	-3.42958	0.927769	#028800	-0.826427	0.208624	#BCB7FF	0.162909	0.211714	#645473	-0.810665	0.389503	#FF7852	-3.85787	0.931204	#0774D8	-1.05219	0.398794	#790000	9.67907	0.679616	#D70000	-0.139752	0.179813	#C004B9	-1.84787	0.426979	#6C004F	-0.690925	0.595695	#8C3CFF	-0.768291	0.177774	#00ACC7	-1.12932	0.0783288	#0000DD
CZINY-0100_TCATTTGTCAGGAAGC	0.269002	0.361901	#A2766A	-0.765778	0.989488	#739B7D	0.00585073	0.402618	#005759	0.293432	0.36706	#583B00	0.0467054	0.671169	#FF7FD1	0.0688816	0.704352	#15E18D	-0.011694	0.47764	#E7A500	-0.184295	0.463745	#004B00	-0.510336	0.989064	#028800	0.487527	0.287567	#BCB7FF	0.123464	0.208669	#645473	0.198644	0.526334	#FF7852	-0.630011	0.98967	#0774D8	0.104474	0.500567	#790000	-0.927848	0.604639	#D70000	-0.085457	0.183402	#C004B9	1.53691	0.565253	#6C004F	-0.0142271	0.710961	#8C3CFF	-0.0826605	0.210955	#00ACC7	0.205686	0.0940946	#0000DD
CZINY-0100_TCATTTGTCGCACGAC	0.794414	0.401718	#A2766A	-1.09689	0.98438	#739B7D	0.0861796	0.410777	#005759	0.973531	0.414984	#583B00	0.256333	0.68379	#FF7FD1	0.0248742	0.698938	#15E18D	-0.0418626	0.474276	#E7A500	-0.329261	0.454063	#004B00	-0.653911	0.986049	#028800	1.91998	0.37363	#BCB7FF	0.577738	0.243736	#645473	0.436855	0.558628	#FF7852	-0.910708	0.984586	#0774D8	0.244686	0.512904	#790000	-0.805679	0.605503	#D70000	-0.300973	0.169153	#C004B9	2.08725	0.587735	#6C004F	-0.113475	0.694055	#8C3CFF	-0.244479	0.203124	#00ACC7	-0.45262	0.0863203	#0000DD
CZINY-0100_TCCACCACAAATTGCC	0.366987	0.369327	#A2766A	-0.923816	0.98705	#739B7D	0.0635674	0.408481	#005759	0.399403	0.374527	#583B00	0.0645418	0.672242	#FF7FD1	0.0630044	0.703629	#15E18D	-0.0868804	0.469257	#E7A500	-0.259677	0.45871	#004B00	-0.621947	0.98672	#028800	0.518371	0.28942	#BCB7FF	0.416639	0.2313	#645473	0.0705005	0.508962	#FF7852	-0.777695	0.986995	#0774D8	0.165298	0.505918	#790000	-1.23336	0.60248	#D70000	-0.166142	0.178068	#C004B9	1.217	0.552184	#6C004F	-0.0767666	0.700308	#8C3CFF	-0.164757	0.206982	#00ACC7	-0.404682	0.0868864	#0000DD
CZINY-0100_TCCACCACAACTAGAA	-0.657509	0.29169	#A2766A	-3.4282	0.948418	#739B7D	-0.365117	0.364937	#005759	-0.76904	0.292191	#583B00	-0.175375	0.657797	#FF7FD1	-0.927608	0.581759	#15E18D	-0.501022	0.423085	#E7A500	1.20885	0.556795	#004B00	-2.59487	0.945295	#028800	-0.506856	0.227824	#BCB7FF	-0.434195	0.165621	#645473	-0.883516	0.379627	#FF7852	-2.84042	0.949633	#0774D8	-0.823587	0.418908	#790000	5.17092	0.64775	#D70000	-0.244463	0.172889	#C004B9	-1.29083	0.449735	#6C004F	-0.495697	0.62895	#8C3CFF	-0.45065	0.193146	#00ACC7	-1.57581	0.0730559	#0000DD
CZINY-0100_TCCACCACAGTACTAC	-0.101877	0.333796	#A2766A	-1.37057	0.980158	#739B7D	0.11907	0.414118	#005759	0.0763974	0.351766	#583B00	0.0882347	0.673669	#FF7FD1	0.0661315	0.704013	#15E18D	0.233586	0.504986	#E7A500	-0.203639	0.462453	#004B00	-0.845671	0.982023	#028800	-0.112958	0.25149	#BCB7FF	0.0456441	0.202662	#645473	-0.144797	0.479774	#FF7852	-1.10457	0.981075	#0774D8	0.0824051	0.498625	#790000	-2.42941	0.594025	#D70000	0.0241436	0.190649	#C004B9	0.561521	0.525407	#6C004F	0.0308601	0.718641	#8C3CFF	-0.0769692	0.21123	#00ACC7	-0.0222965	0.0914022	#0000DD
CZINY-0100_TCCACCAGTGGCTTAT	-1.0103	0.264955	#A2766A	-6.00594	0.908654	#739B7D	-0.753795	0.325458	#005759	-0.968602	0.278129	#583B00	-0.509596	0.637673	#FF7FD1	-0.946445	0.579441	#15E18D	-0.796264	0.390169	#E7A500	2.25014	0.626345	#004B00	-4.16406	0.912347	#028800	-0.581514	0.223338	#BCB7FF	-0.0569454	0.194742	#645473	-0.583979	0.420235	#FF7852	-4.83829	0.913446	#0774D8	-1.21029	0.384882	#790000	8.58857	0.671908	#D70000	-0.652936	0.145882	#C004B9	-2.28635	0.409066	#6C004F	-0.870346	0.565134	#8C3CFF	-0.99237	0.16693	#00ACC7	-1.68506	0.0717657	#0000DD
CZINY-0100_TCCACCATCCTACTGC	-0.812271	0.279962	#A2766A	-3.43581	0.948301	#739B7D	-0.535579	0.347623	#005759	-0.899484	0.282999	#583B00	-0.544708	0.635559	#FF7FD1	-0.862305	0.589793	#15E18D	-0.609644	0.410975	#E7A500	1.49315	0.575784	#004B00	-2.35747	0.95028	#028800	-0.811388	0.209527	#BCB7FF	-0.374232	0.17025	#645473	-0.868083	0.381719	#FF7852	-2.77763	0.950771	#0774D8	-0.944282	0.408288	#790000	3.36571	0.634989	#D70000	-0.403331	0.162385	#C004B9	-1.85682	0.426613	#6C004F	-0.646378	0.603283	#8C3CFF	-0.764033	0.17798	#00ACC7	-1.02285	0.0795861	#0000DD
CZINY-0100_TCCACGTAGCAGTCTT	-0.0867674	0.334941	#A2766A	-1.09273	0.984444	#739B7D	0.0562935	0.407742	#005759	0.0555972	0.350301	#583B00	-0.0692444	0.664187	#FF7FD1	0.0546368	0.702599	#15E18D	0.135249	0.494022	#E7A500	-0.168033	0.464831	#004B00	-0.717957	0.984704	#028800	-0.203345	0.246059	#BCB7FF	0.0127551	0.200123	#645473	-0.0600836	0.491259	#FF7852	-0.91434	0.98452	#0774D8	-0.0293558	0.488791	#790000	-1.90254	0.597749	#D70000	0.0319397	0.191164	#C004B9	-0.436242	0.484646	#6C004F	-0.0279382	0.708625	#8C3CFF	-0.0754321	0.211305	#00ACC7	0.0919732	0.0927517	#0000DD
CZINY-0100_TCCACGTGTAAGTAGT	0.326007	0.366221	#A2766A	-0.680557	0.990802	#739B7D	0.0686275	0.408995	#005759	0.377904	0.373012	#583B00	0.121665	0.675682	#FF7FD1	0.06141	0.703433	#15E18D	0.00775773	0.479808	#E7A500	-0.156955	0.465571	#004B00	-0.41224	0.991123	#028800	0.72912	0.302082	#BCB7FF	0.3355	0.225037	#645473	0.428968	0.557559	#FF7852	-0.556001	0.991011	#0774D8	0.297967	0.517592	#790000	-1.20861	0.602655	#D70000	-0.110877	0.181722	#C004B9	1.80984	0.576403	#6C004F	0.000783899	0.713518	#8C3CFF	-0.156003	0.207405	#00ACC7	-0.41806	0.0867284	#0000DD
CZINY-0100_TCCACGTGTATTTCCT	-0.140568	0.330864	#A2766A	-1.0803	0.984636	#739B7D	0.119386	0.41415	#005759	-0.00190981	0.346248	#583B00	0.0997953	0.674365	#FF7FD1	0.108773	0.709259	#15E18D	0.164909	0.497329	#E7A500	-0.295432	0.456322	#004B00	-0.685196	0.985392	#028800	-0.138287	0.249968	#BCB7FF	0.123244	0.208652	#645473	-0.115151	0.483793	#FF7852	-0.88796	0.984998	#0774D8	-0.0616588	0.485949	#790000	-2.00075	0.597055	#D70000	0.0584345	0.192916	#C004B9	0.514541	0.523487	#6C004F	0.0251733	0.717672	#8C3CFF	-0.0805685	0.211056	#00ACC7	0.0245262	0.0919552	#0000DD
CZINY-0100_TCCACGTTCACCTACC	0.237179	0.35949	#A2766A	-1.17001	0.983252	#739B7D	0.256958	0.428124	#005759	0.22559	0.362279	#583B00	0.15331	0.677587	#FF7FD1	0.181641	0.718224	#15E18D	0.0981125	0.489882	#E7A500	-0.269187	0.458075	#004B00	-0.735585	0.984334	#028800	0.0987106	0.264207	#BCB7FF	0.283081	0.22099	#645473	0.490408	0.565888	#FF7852	-0.937338	0.984104	#0774D8	0.283649	0.516332	#790000	-2.34783	0.594602	#D70000	-0.0677474	0.184573	#C004B9	1.53691	0.565253	#6C004F	0.0588503	0.723409	#8C3CFF	-0.130571	0.208636	#00ACC7	-0.0785953	0.0907373	#0000DD
CZINY-0100_TCCACGTTCCTGATAG	0.505495	0.379823	#A2766A	-0.857302	0.988076	#739B7D	0.0370019	0.405782	#005759	0.520709	0.383075	#583B00	0.0783504	0.673074	#FF7FD1	0.0280136	0.699324	#15E18D	-0.0328815	0.475278	#E7A500	-0.231382	0.4606	#004B00	-0.562077	0.987977	#028800	0.595455	0.294052	#BCB7FF	0.289555	0.22149	#645473	0.199277	0.52642	#FF7852	-0.709955	0.988222	#0774D8	0.073053	0.497802	#790000	-0.556858	0.607262	#D70000	-0.172516	0.177646	#C004B9	0.489933	0.522482	#6C004F	-0.0398029	0.706604	#8C3CFF	-0.156622	0.207375	#00ACC7	0.0953177	0.0927912	#0000DD
CZINY-0100_TCCACGTTCCTTCAGC	-0.0792125	0.335514	#A2766A	-1.67926	0.975397	#739B7D	0.196869	0.422021	#005759	-0.0807084	0.340696	#583B00	0.16892	0.678527	#FF7FD1	0.0701361	0.704506	#15E18D	0.264841	0.50847	#E7A500	-0.23048	0.460661	#004B00	-1.09324	0.976824	#028800	-0.239883	0.243864	#BCB7FF	0.222981	0.216351	#645473	-0.195074	0.472958	#FF7852	-1.38133	0.976062	#0774D8	0.0728209	0.497782	#790000	-3.18036	0.588717	#D70000	0.0140753	0.189983	#C004B9	1.72707	0.573021	#6C004F	0.0660234	0.72463	#8C3CFF	-0.0372873	0.213151	#00ACC7	0.550725	0.0981693	#0000DD
CZINY-0100_TCCAGAAAGACGAGCT	0.334936	0.366898	#A2766A	-0.946686	0.986697	#739B7D	0.0830171	0.410456	#005759	0.441713	0.377509	#583B00	0.135212	0.676498	#FF7FD1	0.0854932	0.706395	#15E18D	-0.0250454	0.476151	#E7A500	-0.270562	0.457983	#004B00	-0.605687	0.987061	#028800	0.311247	0.276976	#BCB7FF	0.421165	0.231649	#645473	0.715897	0.596458	#FF7852	-0.771739	0.987103	#0774D8	0.519006	0.537041	#790000	-1.54402	0.600284	#D70000	-0.0949216	0.182777	#C004B9	-0.469799	0.483275	#6C004F	-0.0133086	0.711117	#8C3CFF	-0.124413	0.208934	#00ACC7	0.208473	0.0941275	#0000DD
CZINY-0100_TCCAGAAAGACTAGAT	0.0364011	0.344275	#A2766A	-0.968754	0.986357	#739B7D	0.15291	0.417555	#005759	0.151316	0.357045	#583B00	0.200864	0.68045	#FF7FD1	0.153244	0.71473	#15E18D	0.0214562	0.481336	#E7A500	-0.229027	0.460758	#004B00	-0.650661	0.986117	#028800	-0.0479254	0.255397	#BCB7FF	0.0901086	0.206094	#645473	0.132776	0.517404	#FF7852	-0.791985	0.986736	#0774D8	0.0429546	0.495154	#790000	-1.69621	0.599208	#D70000	-0.0627291	0.184905	#C004B9	1.55034	0.565801	#6C004F	-0.0360629	0.707241	#8C3CFF	-0.122992	0.209003	#00ACC7	-0.177815	0.0895656	#0000DD
CZINY-0100_TCCAGAAGTGCCCACA	0.449405	0.375573	#A2766A	-0.667378	0.991006	#739B7D	0.0728969	0.409428	#005759	0.385118	0.373521	#583B00	0.137879	0.676658	#FF7FD1	0.0883175	0.706743	#15E18D	0.056793	0.485275	#E7A500	-0.205286	0.462343	#004B00	-0.45037	0.990323	#028800	0.775259	0.304854	#BCB7FF	0.149632	0.210689	#645473	0.0318834	0.503727	#FF7852	-0.508104	0.991878	#0774D8	0.293628	0.51721	#790000	-1.42675	0.601113	#D70000	-0.00727152	0.188572	#C004B9	0.948546	0.541217	#6C004F	0.0410272	0.720373	#8C3CFF	-0.0587827	0.21211	#00ACC7	0.178372	0.093772	#0000DD
CZINY-0100_TCCAGAAGTGCCGTAC	-0.724817	0.286589	#A2766A	-3.54643	0.946594	#739B7D	-0.277672	0.373819	#005759	-0.587583	0.304978	#583B00	-0.368995	0.646139	#FF7FD1	-0.762678	0.602049	#15E18D	-0.40238	0.434083	#E7A500	1.84598	0.59935	#004B00	-2.29352	0.951623	#028800	-0.543521	0.225621	#BCB7FF	-0.45356	0.164126	#645473	-0.560773	0.423381	#FF7852	-2.77333	0.950849	#0774D8	-0.9531	0.407512	#790000	6.28557	0.655629	#D70000	-0.454762	0.158985	#C004B9	0.371365	0.517638	#6C004F	-0.552368	0.619296	#8C3CFF	-0.673056	0.182383	#00ACC7	-0.560201	0.0850498	#0000DD
CZINY-0100_TCCAGAAGTGGTACAG	0.875687	0.407876	#A2766A	-1.28579	0.981466	#739B7D	-0.0553447	0.396402	#005759	0.940725	0.412673	#583B00	0.126182	0.675954	#FF7FD1	-0.100208	0.68355	#15E18D	-0.115812	0.466032	#E7A500	-0.384221	0.450392	#004B00	-0.822886	0.982501	#028800	2.34439	0.399129	#BCB7FF	0.206605	0.215087	#645473	0.367665	0.549248	#FF7852	-1.05998	0.981882	#0774D8	0.435951	0.529733	#790000	-0.732966	0.606017	#D70000	-0.124532	0.180819	#C004B9	0.548098	0.524858	#6C004F	-0.195536	0.680078	#8C3CFF	-0.220484	0.204285	#00ACC7	-0.0858417	0.0906518	#0000DD
CZINY-0100_TCCAGAAGTTATGGTC	0.100962	0.349167	#A2766A	-0.978249	0.98621	#739B7D	0.0376344	0.405846	#005759	0.10235	0.353595	#583B00	0.169007	0.678532	#FF7FD1	-0.00414674	0.695367	#15E18D	0.00475375	0.479474	#E7A500	-0.207318	0.462208	#004B00	-0.645696	0.986221	#028800	-0.00446828	0.258008	#BCB7FF	0.30604	0.222762	#645473	0.215727	0.52865	#FF7852	-0.809906	0.986412	#0774D8	0.0078901	0.492068	#790000	-1.69831	0.599193	#D70000	-0.0460087	0.186011	#C004B9	0.61745	0.527691	#6C004F	0.0153828	0.716004	#8C3CFF	-0.098759	0.210176	#00ACC7	-0.0445931	0.0911389	#0000DD
CZINY-0100_TCCATCGAGTAATCCC	-1.16621	0.25314	#A2766A	-5.24266	0.920429	#739B7D	-1.01645	0.298779	#005759	-1.33833	0.252075	#583B00	-1.04161	0.605641	#FF7FD1	-1.67722	0.489537	#15E18D	-1.12987	0.352976	#E7A500	2.31627	0.630762	#004B00	-3.70503	0.921985	#028800	-1.33515	0.178059	#BCB7FF	-0.665323	0.14778	#645473	-0.748842	0.397884	#FF7852	-4.32076	0.92282	#0774D8	-1.56145	0.353985	#790000	9.66035	0.679484	#D70000	-0.820244	0.13482	#C004B9	-3.40045	0.363553	#6C004F	-1.14795	0.517848	#8C3CFF	-1.25164	0.154382	#00ACC7	-1.15385	0.0780391	#0000DD
CZINY-0100_TCCATCGAGTGTACCT	0.321429	0.365874	#A2766A	-0.78898	0.98913	#739B7D	0.0207147	0.404128	#005759	0.392468	0.374039	#583B00	0.0662399	0.672345	#FF7FD1	0.114057	0.70991	#15E18D	-0.0491808	0.47346	#E7A500	-0.209227	0.46208	#004B00	-0.523882	0.988779	#028800	0.936857	0.314563	#BCB7FF	0.0280338	0.201302	#645473	0.408926	0.554842	#FF7852	-0.654524	0.989226	#0774D8	0.221526	0.510866	#790000	-0.92612	0.604651	#D70000	-0.184531	0.176852	#C004B9	1.17002	0.550265	#6C004F	-0.0676443	0.701862	#8C3CFF	-0.140548	0.208153	#00ACC7	0.0083612	0.0917643	#0000DD
CZINY-0100_TCCATCGTCTAACGCA	0.0702839	0.346842	#A2766A	-0.923566	0.987054	#739B7D	0.0679949	0.40893	#005759	0.0822889	0.352181	#583B00	0.144547	0.67706	#FF7FD1	0.0801661	0.70574	#15E18D	-0.0340517	0.475147	#E7A500	-0.34872	0.452763	#004B00	-0.577264	0.987658	#028800	0.0864037	0.263467	#BCB7FF	0.516623	0.239018	#645473	0.736007	0.599184	#FF7852	-0.770148	0.987132	#0774D8	0.646222	0.548234	#790000	-1.90445	0.597736	#D70000	-0.0997251	0.182459	#C004B9	-0.472036	0.483184	#6C004F	-0.0145328	0.710909	#8C3CFF	-0.138914	0.208232	#00ACC7	0.185061	0.093851	#0000DD
CZINY-0100_TCCATGCAGATGGGCT	0.0998168	0.34908	#A2766A	-1.33487	0.980709	#739B7D	0.20019	0.422358	#005759	0.16053	0.357695	#583B00	0.329779	0.688212	#FF7FD1	0.28272	0.730659	#15E18D	0.0392422	0.483319	#E7A500	-0.247268	0.459539	#004B00	-0.8896	0.9811	#028800	-0.00727691	0.257839	#BCB7FF	0.421056	0.231641	#645473	0.235838	0.531376	#FF7852	-1.09358	0.981274	#0774D8	0.276455	0.515699	#790000	-2.71643	0.591996	#D70000	-0.0259954	0.187334	#C004B9	0.214765	0.511241	#6C004F	0.0589825	0.723431	#8C3CFF	-0.152386	0.20758	#00ACC7	0.134894	0.0932586	#0000DD
CZINY-0100_TCCATGCAGCTGACAG	0.252976	0.360687	#A2766A	-0.549993	0.992816	#739B7D	0.0904491	0.411211	#005759	0.368547	0.372353	#583B00	0.159487	0.677959	#FF7FD1	0.0812414	0.705872	#15E18D	0.0258712	0.481828	#E7A500	-0.147357	0.466212	#004B00	-0.351227	0.992404	#028800	0.3042	0.276553	#BCB7FF	0.247751	0.218263	#645473	0.398712	0.553457	#FF7852	-0.427405	0.99334	#0774D8	0.169521	0.50629	#790000	-1.08924	0.603498	#D70000	0.0241784	0.190651	#C004B9	0.597315	0.526869	#6C004F	0.0550111	0.722755	#8C3CFF	-0.0339675	0.213311	#00ACC7	-0.00780379	0.0915734	#0000DD
CZINY-0100_TCCATGCAGGCATCGA	-0.167125	0.328851	#A2766A	-0.386213	0.995343	#739B7D	-0.0615117	0.395776	#005759	-0.125277	0.337555	#583B00	-0.0275737	0.666696	#FF7FD1	-0.0795852	0.686087	#15E18D	-0.0770146	0.470357	#E7A500	0.286736	0.495206	#004B00	-0.209134	0.995388	#028800	-0.13415	0.250216	#BCB7FF	-0.138797	0.188424	#645473	-0.0996498	0.485895	#FF7852	-0.304731	0.995562	#0774D8	-0.045136	0.487403	#790000	-0.331528	0.608854	#D70000	-0.134885	0.180134	#C004B9	-0.082774	0.499086	#6C004F	-0.0634675	0.702573	#8C3CFF	-0.119588	0.209168	#00ACC7	-0.264214	0.0885453	#0000DD
CZINY-0100_TCCATGCGTATACCTG	-0.947115	0.269743	#A2766A	-4.2064	0.936414	#739B7D	-0.873182	0.313331	#005759	-0.981454	0.277223	#583B00	-0.824119	0.618736	#FF7FD1	-1.20049	0.548187	#15E18D	-0.889365	0.37979	#E7A500	2.21751	0.624165	#004B00	-3.12313	0.934203	#028800	-0.945181	0.201489	#BCB7FF	-0.774962	0.139316	#645473	-0.564433	0.422885	#FF7852	-3.45228	0.938551	#0774D8	-1.04783	0.399178	#790000	17.5258	0.735082	#D70000	-0.672039	0.144619	#C004B9	-1.97539	0.421769	#6C004F	-0.843839	0.569649	#8C3CFF	-0.990156	0.167037	#00ACC7	-1.28428	0.0764987	#0000DD
CZINY-0100_TCCATGCGTCAGACGA	0.49359	0.378921	#A2766A	-0.788885	0.989131	#739B7D	-0.0664137	0.395278	#005759	0.528343	0.383613	#583B00	0.00472443	0.668641	#FF7FD1	-0.132158	0.679619	#15E18D	-0.0778237	0.470267	#E7A500	-0.334481	0.453714	#004B00	-0.53656	0.988513	#028800	1.23421	0.332429	#BCB7FF	0.110517	0.207669	#645473	0.290611	0.538802	#FF7852	-0.663561	0.989062	#0774D8	0.1672	0.506086	#790000	-0.187223	0.609874	#D70000	-0.145825	0.179411	#C004B9	0.863535	0.537744	#6C004F	-0.132707	0.69078	#8C3CFF	-0.162498	0.207091	#00ACC7	-0.27146	0.0884597	#0000DD
CZINY-0100_TCCATGCGTTCGCGTG	-0.110577	0.333137	#A2766A	-9.59901	0.853229	#739B7D	0.0510753	0.407212	#005759	0.124619	0.355164	#583B00	0.233271	0.682402	#FF7FD1	-0.0737946	0.686799	#15E18D	-0.0485733	0.473528	#E7A500	-0.831468	0.42052	#004B00	-6.88159	0.855288	#028800	-0.0743266	0.253811	#BCB7FF	0.809277	0.261609	#645473	-0.0400407	0.493976	#FF7852	-8.09486	0.854461	#0774D8	0.573285	0.541816	#790000	-5.90174	0.56948	#D70000	1.23312	0.270584	#C004B9	-1.39821	0.445348	#6C004F	-0.057103	0.703658	#8C3CFF	-0.0549867	0.212294	#00ACC7	-0.83835	0.081765	#0000DD
CZINY-0100_TCCATGCGTTGTCCCT	0.359203	0.368737	#A2766A	-0.860872	0.988021	#739B7D	0.0686275	0.408995	#005759	0.394277	0.374166	#583B00	0.0341759	0.670414	#FF7FD1	0.0141459	0.697618	#15E18D	-0.0255801	0.476092	#E7A500	-0.219008	0.461427	#004B00	-0.573003	0.987748	#028800	0.502387	0.28846	#BCB7FF	0.168806	0.212169	#645473	0.362196	0.548507	#FF7852	-0.706301	0.988288	#0774D8	0.238629	0.512371	#790000	-1.41531	0.601194	#D70000	-0.0841329	0.18349	#C004B9	0.850112	0.537196	#6C004F	-0.0455901	0.705619	#8C3CFF	-0.108412	0.209709	#00ACC7	0.275362	0.0949174	#0000DD
CZINY-0100_TCCATGCTCTGGACTA	-0.540064	0.30059	#A2766A	-4.48709	0.932084	#739B7D	-0.543169	0.346852	#005759	-0.715363	0.295973	#583B00	-0.549688	0.635259	#FF7FD1	-1.08562	0.56232	#15E18D	-0.582916	0.413955	#E7A500	1.92784	0.604818	#004B00	-3.33737	0.929705	#028800	-0.511988	0.227516	#BCB7FF	-0.343647	0.172611	#645473	-0.708282	0.403383	#FF7852	-3.73833	0.93337	#0774D8	-0.999536	0.403427	#790000	9.39994	0.677643	#D70000	-0.26533	0.17151	#C004B9	-2.2528	0.410437	#6C004F	-0.681046	0.597378	#8C3CFF	-0.719988	0.180111	#00ACC7	-2.12263	0.0665982	#0000DD
CZINY-0100_TCCCACACACCTAAAC	-0.0913462	0.334594	#A2766A	-1.53168	0.977673	#739B7D	0.128242	0.41505	#005759	0.176822	0.358843	#583B00	0.226778	0.682011	#FF7FD1	0.107809	0.709141	#15E18D	0.0612416	0.485771	#E7A500	-0.362022	0.451875	#004B00	-0.99967	0.978789	#028800	-0.124039	0.250824	#BCB7FF	0.145984	0.210407	#645473	0.154717	0.520379	#FF7852	-1.24851	0.978467	#0774D8	0.193423	0.508393	#790000	-2.80339	0.591382	#D70000	-0.102395	0.182282	#C004B9	0.228188	0.511789	#6C004F	-0.0114326	0.711437	#8C3CFF	-0.159151	0.207253	#00ACC7	-0.411929	0.0868008	#0000DD
CZINY-0100_TCCCAGTAGAAATGGG	0.263736	0.361502	#A2766A	-1.27689	0.981603	#739B7D	0.111954	0.413395	#005759	0.432128	0.376833	#583B00	0.0725918	0.672727	#FF7FD1	0.095307	0.707603	#15E18D	-0.0276266	0.475864	#E7A500	-0.365919	0.451614	#004B00	-0.817969	0.982604	#028800	0.518218	0.289411	#BCB7FF	0.552447	0.241783	#645473	1.12326	0.651684	#FF7852	-1.06944	0.981711	#0774D8	0.725912	0.555246	#790000	-2.13786	0.596086	#D70000	-0.111601	0.181674	#C004B9	1.21477	0.552093	#6C004F	-0.0705981	0.701359	#8C3CFF	-0.106534	0.209799	#00ACC7	-0.338907	0.0876632	#0000DD
CZINY-0100_TCCCAGTAGCAGGTCA	-0.316392	0.31754	#A2766A	-1.69318	0.975182	#739B7D	-0.0999367	0.391873	#005759	-0.3945	0.318584	#583B00	-0.161115	0.658656	#FF7FD1	-0.261065	0.66376	#15E18D	-0.243793	0.451763	#E7A500	1.93493	0.605291	#004B00	-0.883761	0.981223	#028800	-0.352279	0.237111	#BCB7FF	-0.132132	0.188939	#645473	-0.214755	0.47029	#FF7852	-1.31901	0.97719	#0774D8	-0.435348	0.453069	#790000	-1.87587	0.597938	#D70000	-0.191717	0.176377	#C004B9	-0.888143	0.466185	#6C004F	-0.271303	0.667172	#8C3CFF	-0.337024	0.198645	#00ACC7	-0.643813	0.0840624	#0000DD
CZINY-0100_TCCCAGTAGGCAGTCA	0.0487637	0.345212	#A2766A	-0.851768	0.988161	#739B7D	0.061828	0.408304	#005759	0.1905	0.359807	#583B00	0.110235	0.674994	#FF7FD1	0.0702906	0.704525	#15E18D	0.0168537	0.480823	#E7A500	-0.273653	0.457777	#004B00	-0.545848	0.988318	#028800	0.105604	0.264621	#BCB7FF	0.345759	0.225828	#645473	0.683245	0.592031	#FF7852	-0.679406	0.988775	#0774D8	0.447995	0.530792	#790000	-1.43021	0.601088	#D70000	-0.0612438	0.185003	#C004B9	0.436242	0.520289	#6C004F	0.0186932	0.716568	#8C3CFF	-0.118457	0.209222	#00ACC7	-0.0680045	0.0908624	#0000DD
CZINY-0100_TCCCAGTAGGCTGAAC	0.0563187	0.345784	#A2766A	-0.719362	0.990204	#739B7D	0.10642	0.412833	#005759	0.149168	0.356894	#583B00	0.0171233	0.669387	#FF7FD1	0.0592038	0.703161	#15E18D	0.00754496	0.479785	#E7A500	-0.204139	0.46242	#004B00	-0.471402	0.989881	#028800	-0.0136602	0.257455	#BCB7FF	0.263139	0.219451	#645473	0.0887357	0.511434	#FF7852	-0.583891	0.990505	#0774D8	0.206349	0.50953	#790000	-1.34115	0.601718	#D70000	-0.053631	0.185507	#C004B9	0.237136	0.512155	#6C004F	-0.00332095	0.712819	#8C3CFF	-0.0699225	0.211571	#00ACC7	0.515608	0.0977546	#0000DD
CZINY-0100_TCCCAGTAGTGAGTTA	0.162317	0.353817	#A2766A	-0.525523	0.993194	#739B7D	0.0436433	0.406457	#005759	0.225119	0.362246	#583B00	0.0638124	0.672199	#FF7FD1	0.00864573	0.696941	#15E18D	0.0113972	0.480214	#E7A500	-0.11154	0.468605	#004B00	-0.362024	0.992178	#028800	0.0887782	0.26361	#BCB7FF	0.0370584	0.201999	#645473	0.281889	0.53762	#FF7852	-0.41628	0.993541	#0774D8	0.135617	0.503307	#790000	-1.07626	0.60359	#D70000	-0.030407	0.187042	#C004B9	0.0111857	0.502925	#6C004F	0.0335577	0.7191	#8C3CFF	-0.0635502	0.21188	#00ACC7	0.382386	0.0961813	#0000DD
CZINY-0100_TCCCAGTCACAAGCTT	-0.21131	0.325503	#A2766A	-1.42209	0.979364	#739B7D	-0.236243	0.378028	#005759	-0.414266	0.317191	#583B00	-0.145864	0.659574	#FF7FD1	-0.438386	0.641945	#15E18D	-0.335598	0.441528	#E7A500	2.25628	0.626755	#004B00	-0.62641	0.986626	#028800	-0.354347	0.236987	#BCB7FF	-0.208498	0.183044	#645473	-0.316913	0.456441	#FF7852	-1.11294	0.980923	#0774D8	-0.448506	0.451911	#790000	-1.20002	0.602715	#D70000	-0.293471	0.169649	#C004B9	-1.26174	0.450923	#6C004F	-0.39691	0.645776	#8C3CFF	-0.438193	0.193749	#00ACC7	-0.600334	0.0845758	#0000DD
CZINY-0100_TCCCAGTCACAGCCTG	-0.753663	0.284403	#A2766A	-3.37122	0.949297	#739B7D	-0.485136	0.352747	#005759	-0.813979	0.289024	#583B00	-0.483377	0.639252	#FF7FD1	-0.794462	0.598139	#15E18D	-0.542649	0.418444	#E7A500	0.954279	0.539792	#004B00	-2.29569	0.951577	#028800	-0.752611	0.213059	#BCB7FF	-0.211323	0.182826	#645473	-0.490634	0.432889	#FF7852	-2.65932	0.952914	#0774D8	-0.876822	0.414224	#790000	6.59296	0.657801	#D70000	-0.474381	0.157688	#C004B9	-1.98434	0.421404	#6C004F	-0.577071	0.615089	#8C3CFF	-0.702903	0.180938	#00ACC7	-0.653289	0.0839505	#0000DD
CZINY-0100_TCCCAGTCAGTTCACA	0.0123626	0.342453	#A2766A	-1.2654	0.981781	#739B7D	0.136939	0.415933	#005759	0.14742	0.356771	#583B00	0.195786	0.680145	#FF7FD1	0.171796	0.717013	#15E18D	0.0495588	0.484469	#E7A500	-0.240026	0.460023	#004B00	-0.807973	0.982814	#028800	0.0569897	0.2617	#BCB7FF	0.343702	0.22567	#645473	0.317908	0.542503	#FF7852	-1.06174	0.98185	#0774D8	0.365776	0.523558	#790000	-2.10143	0.596344	#D70000	-0.191509	0.17639	#C004B9	1.58166	0.567081	#6C004F	0.00220058	0.713759	#8C3CFF	-0.134372	0.208452	#00ACC7	-0.201784	0.0892825	#0000DD
CZINY-0100_TCCCAGTGTTCTGAGT	0.0592949	0.34601	#A2766A	-0.78462	0.989197	#739B7D	0.0553447	0.407645	#005759	0.102968	0.353639	#583B00	0.068281	0.672468	#FF7FD1	0.0490501	0.701912	#15E18D	-0.0253673	0.476115	#E7A500	-0.312412	0.455188	#004B00	-0.499041	0.989301	#028800	-0.031329	0.256394	#BCB7FF	0.437541	0.232913	#645473	0.501751	0.567426	#FF7852	-0.643771	0.989421	#0774D8	0.35575	0.522676	#790000	-1.41475	0.601198	#D70000	-0.0350493	0.186735	#C004B9	-0.183445	0.494973	#6C004F	-0.0190733	0.710135	#8C3CFF	-0.143155	0.208027	#00ACC7	-0.254738	0.0886572	#0000DD
CZINY-0100_TCCCAGTTCCGCTAGG	-0.0279304	0.3394	#A2766A	-0.333729	0.996152	#739B7D	-0.0273561	0.399245	#005759	-0.0548728	0.342516	#583B00	-0.0576511	0.664885	#FF7FD1	-0.0552733	0.689078	#15E18D	-0.045337	0.473889	#E7A500	0.142742	0.485589	#004B00	-0.219979	0.99516	#028800	-0.0775182	0.253619	#BCB7FF	-0.124259	0.189546	#645473	-0.0685346	0.490113	#FF7852	-0.264176	0.996296	#0774D8	-0.102571	0.482349	#790000	0.0121422	0.611284	#D70000	-0.0550183	0.185415	#C004B9	0.758389	0.533449	#6C004F	-0.0411405	0.706377	#8C3CFF	-0.035601	0.213232	#00ACC7	-0.187291	0.0894537	#0000DD
CZINY-0100_TCCCAGTTCTCCAATT	-0.0938645	0.334403	#A2766A	-1.17894	0.983114	#739B7D	0.0789058	0.410039	#005759	0.0888846	0.352646	#583B00	0.162334	0.678131	#FF7FD1	0.078615	0.705549	#15E18D	0.199484	0.501184	#E7A500	-0.21554	0.461658	#004B00	-0.734798	0.984351	#028800	-0.142678	0.249704	#BCB7FF	0.133997	0.209482	#645473	-0.111581	0.484277	#FF7852	-0.972939	0.983459	#0774D8	0.102827	0.500422	#790000	-2.45823	0.593822	#D70000	0.0213342	0.190463	#C004B9	1.95526	0.582343	#6C004F	0.0618182	0.723914	#8C3CFF	0.00395747	0.215147	#00ACC7	-0.0317726	0.0912903	#0000DD
CZINY-0100_TCCCATGAGATGACCG	-0.0801282	0.335444	#A2766A	-1.10622	0.984236	#739B7D	0.141208	0.416367	#005759	-0.0469853	0.343072	#583B00	0.0829278	0.673349	#FF7FD1	0.0224084	0.698634	#15E18D	0.118841	0.492193	#E7A500	-0.207957	0.462165	#004B00	-0.689275	0.985306	#028800	-0.0947274	0.252585	#BCB7FF	-0.0670397	0.193963	#645473	0.239114	0.531821	#FF7852	-0.92503	0.984326	#0774D8	-0.0531653	0.486696	#790000	-2.01275	0.59697	#D70000	0.0488213	0.192281	#C004B9	1.34899	0.557576	#6C004F	0.0246834	0.717589	#8C3CFF	-0.0678115	0.211673	#00ACC7	-0.40524	0.0868798	#0000DD
CZINY-0100_TCCCATGAGATTGATG	0.0418956	0.344691	#A2766A	-0.236449	0.997653	#739B7D	0.00996205	0.403036	#005759	0.162704	0.357848	#583B00	0.0542166	0.671621	#FF7FD1	0.0805925	0.705793	#15E18D	-0.013259	0.477465	#E7A500	-0.092327	0.469888	#004B00	-0.145228	0.99673	#028800	0.0117707	0.258983	#BCB7FF	0.189681	0.21378	#645473	0.184522	0.52442	#FF7852	-0.196133	0.997529	#0774D8	0.132577	0.503039	#790000	-0.588101	0.607041	#D70000	-0.0538017	0.185495	#C004B9	0.145414	0.508408	#6C004F	0.0130004	0.715599	#8C3CFF	-0.0306734	0.213471	#00ACC7	-0.0039019	0.0916194	#0000DD
CZINY-0100_TCCCATGAGCTCGACC	0.0849359	0.347953	#A2766A	-1.24282	0.982129	#739B7D	0.115433	0.413749	#005759	0.0857033	0.352422	#583B00	0.132442	0.676331	#FF7FD1	0.0718479	0.704717	#15E18D	0.0322432	0.482538	#E7A500	-0.181712	0.463918	#004B00	-0.851886	0.981892	#028800	0.0562492	0.261656	#BCB7FF	0.0611422	0.203858	#645473	0.0587956	0.507375	#FF7852	-1.03297	0.982371	#0774D8	-0.0605449	0.486047	#790000	-2.26372	0.595196	#D70000	0.0135192	0.189947	#C004B9	2.0179	0.584902	#6C004F	0.0119474	0.715419	#8C3CFF	-0.079239	0.21112	#00ACC7	0.0122631	0.0918103	#0000DD
CZINY-0100_TCCCATGCAAACTCGT	0.0286172	0.343685	#A2766A	-0.780665	0.989258	#739B7D	0.0524984	0.407356	#005759	0.0314688	0.3486	#583B00	0.181275	0.679271	#FF7FD1	0.0867663	0.706552	#15E18D	-0.0327163	0.475296	#E7A500	-0.214262	0.461744	#004B00	-0.529424	0.988663	#028800	0.0750415	0.262785	#BCB7FF	0.426651	0.232073	#645473	0.40888	0.554836	#FF7852	-0.634024	0.989597	#0774D8	0.245893	0.51301	#790000	-1.28431	0.60212	#D70000	-0.0211162	0.187656	#C004B9	0.344519	0.516542	#6C004F	-0.0167665	0.710528	#8C3CFF	-0.0843008	0.210875	#00ACC7	-0.0379041	0.0912179	#0000DD
CZINY-0100_TCCCATGCAGGCATTT	-0.596841	0.296287	#A2766A	-34.8213	0.464157	#739B7D	-0.29222	0.372342	#005759	-0.509894	0.310452	#583B00	0.0504665	0.671395	#FF7FD1	-0.514881	0.632534	#15E18D	-0.522022	0.420744	#E7A500	-1.22051	0.394535	#004B00	-25.4582	0.465241	#028800	-0.847006	0.207387	#BCB7FF	0.528116	0.239905	#645473	-0.511332	0.430083	#FF7852	-29.6111	0.464741	#0774D8	0.0379653	0.494715	#790000	-34.5814	0.366753	#D70000	1.54204	0.29101	#C004B9	-1.42058	0.444434	#6C004F	-0.418066	0.642173	#8C3CFF	-0.289407	0.200949	#00ACC7	-0.439799	0.0864717	#0000DD
CZINY-0100_TCCCATGGTATGACAA	-0.146749	0.330396	#A2766A	-0.715366	0.990265	#739B7D	-0.129823	0.388837	#005759	-0.184588	0.333375	#583B00	-0.0138195	0.667524	#FF7FD1	-0.139667	0.678695	#15E18D	-0.146406	0.462621	#E7A500	0.873651	0.534407	#004B00	-0.38216	0.991755	#028800	-0.131291	0.250388	#BCB7FF	-0.156874	0.187029	#645473	-0.251768	0.465272	#FF7852	-0.550565	0.991109	#0774D8	-0.252019	0.469199	#790000	-0.350114	0.608723	#D70000	-0.220674	0.174462	#C004B9	-0.170022	0.495522	#6C004F	-0.151971	0.687498	#8C3CFF	-0.166195	0.206912	#00ACC7	-0.288183	0.0882622	#0000DD
CZINY-0100_TCCGAAAAGCTTGTGT	-0.110348	0.333154	#A2766A	-0.770806	0.98941	#739B7D	0.0056926	0.402602	#005759	0.0025481	0.346562	#583B00	0.0665339	0.672362	#FF7FD1	0.0316845	0.699776	#15E18D	0.0553876	0.485119	#E7A500	-0.0836486	0.470468	#004B00	-0.512697	0.989014	#028800	-0.000536193	0.258244	#BCB7FF	0.0722515	0.204716	#645473	0.0542764	0.506762	#FF7852	-0.641682	0.989459	#0774D8	-0.0180776	0.489784	#790000	-1.38234	0.601427	#D70000	-0.0190273	0.187795	#C004B9	0.718121	0.531804	#6C004F	-0.0244473	0.70922	#8C3CFF	-0.0848394	0.210849	#00ACC7	0.205686	0.0940946	#0000DD
CZINY-0100_TCCGAAAAGTCCCAAT	0.292811	0.363706	#A2766A	-0.688042	0.990687	#739B7D	0.0615117	0.408272	#005759	0.34101	0.370413	#583B00	0.0683355	0.672471	#FF7FD1	0.0751418	0.705122	#15E18D	-0.0295247	0.475652	#E7A500	-0.15079	0.465983	#004B00	-0.403996	0.991296	#028800	0.613992	0.295165	#BCB7FF	0.0766678	0.205056	#645473	0.312168	0.541724	#FF7852	-0.550178	0.991116	#0774D8	0.320152	0.519544	#790000	-0.865315	0.605081	#D70000	-0.0949532	0.182775	#C004B9	-0.516779	0.481356	#6C004F	-0.0130666	0.711159	#8C3CFF	-0.0797531	0.211095	#00ACC7	-0.0479376	0.0910994	#0000DD
CZINY-0100_TCCGAAACAGGCATTT	0.198718	0.356575	#A2766A	-0.66426	0.991054	#739B7D	0.147375	0.416993	#005759	0.243351	0.363531	#583B00	0.177743	0.679058	#FF7FD1	0.100616	0.708256	#15E18D	0.0435788	0.483802	#E7A500	-0.253214	0.459142	#004B00	-0.424869	0.990858	#028800	0.218128	0.271381	#BCB7FF	0.271835	0.220122	#645473	0.441848	0.559305	#FF7852	-0.544904	0.991212	#0774D8	0.325304	0.519997	#790000	-1.32971	0.601799	#D70000	-0.0476994	0.185899	#C004B9	0.597315	0.526869	#6C004F	-0.0159412	0.710669	#8C3CFF	-0.0716184	0.211489	#00ACC7	0.185061	0.093851	#0000DD
CZINY-0100_TCCGAAAGTGTAAACA	-0.115385	0.332772	#A2766A	-0.856101	0.988094	#739B7D	-0.0191335	0.40008	#005759	-0.138823	0.3366	#583B00	0.166727	0.678395	#FF7FD1	-0.147756	0.6777	#15E18D	-0.077023	0.470356	#E7A500	1.24418	0.559155	#004B00	-0.416165	0.991041	#028800	-0.111503	0.251577	#BCB7FF	-0.181287	0.185144	#645473	-0.212157	0.470642	#FF7852	-0.657616	0.98917	#0774D8	-0.198529	0.473906	#790000	-0.952505	0.604465	#D70000	-0.187827	0.176634	#C004B9	0.241611	0.512338	#6C004F	-0.07267	0.701006	#8C3CFF	-0.165002	0.20697	#00ACC7	-0.125975	0.0901778	#0000DD
CZINY-0100_TCCGAAAGTGTTACTG	0.00778388	0.342106	#A2766A	-1.18102	0.983082	#739B7D	0.151961	0.417459	#005759	0.124538	0.355159	#583B00	0.136415	0.67657	#FF7FD1	0.0352998	0.70022	#15E18D	-0.000534726	0.478884	#E7A500	-0.267978	0.458156	#004B00	-0.787999	0.983234	#028800	-0.0712115	0.253998	#BCB7FF	0.00652842	0.199642	#645473	0.198689	0.52634	#FF7852	-0.984096	0.983257	#0774D8	0.135524	0.503299	#790000	-2.08313	0.596473	#D70000	-0.0579604	0.18522	#C004B9	0.530201	0.524127	#6C004F	0.00448381	0.714148	#8C3CFF	-0.122295	0.209037	#00ACC7	0.0384615	0.0921197	#0000DD
CZINY-0100_TCCGAAATCAGCTGAT	0.0709707	0.346895	#A2766A	-1.38467	0.979941	#739B7D	0.157179	0.417989	#005759	0.272753	0.365603	#583B00	0.170156	0.678601	#FF7FD1	0.0567627	0.702861	#15E18D	0.0139001	0.480493	#E7A500	-0.266604	0.458248	#004B00	-0.915437	0.980558	#028800	0.0867867	0.26349	#BCB7FF	0.22833	0.216764	#645473	0.292125	0.539007	#FF7852	-1.14762	0.980295	#0774D8	0.298501	0.517639	#790000	-2.42638	0.594047	#D70000	-0.109522	0.181811	#C004B9	0.436242	0.520289	#6C004F	-0.0420543	0.706221	#8C3CFF	-0.14673	0.207854	#00ACC7	0.341695	0.0957008	#0000DD
CZINY-0100_TCCGAAATCGCATGAT	-1.84112	0.201995	#A2766A	-9.40333	0.856247	#739B7D	-1.33903	0.266013	#005759	-1.78563	0.220556	#583B00	-1.16312	0.598325	#FF7FD1	-2.38332	0.40267	#15E18D	-1.40519	0.322282	#E7A500	3.63542	0.718869	#004B00	-6.60641	0.861066	#028800	-2.08285	0.133137	#BCB7FF	-0.609804	0.152066	#645473	-1.23127	0.332482	#FF7852	-7.74745	0.860753	#0774D8	-2.3312	0.286256	#790000	18.0206	0.73858	#D70000	-1.08788	0.117124	#C004B9	-4.42953	0.321513	#6C004F	-1.35597	0.482415	#8C3CFF	-1.816	0.12707	#00ACC7	-1.8796	0.0694683	#0000DD
CZINY-0100_TCCGATCAGCTATCTG	0.539148	0.382373	#A2766A	-0.863389	0.987982	#739B7D	0.0173941	0.403791	#005759	0.745844	0.39894	#583B00	0.13346	0.676392	#FF7FD1	-0.0158577	0.693927	#15E18D	-0.0288444	0.475728	#E7A500	-0.278741	0.457437	#004B00	-0.517858	0.988906	#028800	1.30795	0.336859	#BCB7FF	-0.00910687	0.198435	#645473	0.402644	0.55399	#FF7852	-0.699642	0.988409	#0774D8	0.232433	0.511825	#790000	0.201887	0.612625	#D70000	-0.216325	0.17475	#C004B9	-0.270694	0.491409	#6C004F	-0.0790652	0.699917	#8C3CFF	-0.201869	0.205186	#00ACC7	-0.205128	0.089243	#0000DD
CZINY-0100_TCCGATCAGTGCAAAT	-0.00572344	0.341083	#A2766A	-0.960359	0.986486	#739B7D	0.205724	0.42292	#005759	0.227885	0.362441	#583B00	0.174891	0.678887	#FF7FD1	0.154369	0.714869	#15E18D	0.106433	0.49081	#E7A500	-0.216574	0.461589	#004B00	-0.606169	0.987051	#028800	0.110992	0.264945	#BCB7FF	0.379005	0.228395	#645473	0.305299	0.540793	#FF7852	-0.786578	0.986834	#0774D8	0.193725	0.50842	#790000	-1.96166	0.597332	#D70000	-0.036879	0.186614	#C004B9	0.270694	0.513526	#6C004F	0.0946074	0.729499	#8C3CFF	-0.0663911	0.211742	#00ACC7	0.0953177	0.0927912	#0000DD
CZINY-0100_TCCGATCCAACAGATA	-0.169872	0.328643	#A2766A	-2.96848	0.955509	#739B7D	0.287634	0.43124	#005759	0.0397007	0.34918	#583B00	-0.0231432	0.666963	#FF7FD1	0.103143	0.708567	#15E18D	-0.1186	0.465721	#E7A500	-0.765658	0.424915	#004B00	-1.87316	0.960449	#028800	0.0205796	0.259513	#BCB7FF	0.610846	0.246291	#645473	0.549475	0.573896	#FF7852	-2.36563	0.958233	#0774D8	-0.0409821	0.487768	#790000	-5.26731	0.573965	#D70000	-0.575442	0.151006	#C004B9	3.91275	0.66231	#6C004F	0.047538	0.721482	#8C3CFF	-0.289848	0.200928	#00ACC7	-0.535674	0.0853394	#0000DD
CZINY-0100_TCCGATCCATAGCTGT	0.117674	0.350434	#A2766A	-0.81924	0.988663	#739B7D	0.140892	0.416335	#005759	0.212759	0.361375	#583B00	0.364701	0.690315	#FF7FD1	0.116183	0.710171	#15E18D	0.0321592	0.482529	#E7A500	-0.302736	0.455834	#004B00	-0.506947	0.989135	#028800	-0.0233372	0.256874	#BCB7FF	0.714094	0.254261	#645473	0.97137	0.631092	#FF7852	-0.656868	0.989184	#0774D8	0.636267	0.547358	#790000	-1.46033	0.600875	#D70000	-0.126877	0.180664	#C004B9	1.53691	0.565253	#6C004F	0.0349036	0.71933	#8C3CFF	-0.120367	0.20913	#00ACC7	0.318283	0.0954243	#0000DD
CZINY-0100_TCCGATCTCCGACGGT	-0.725275	0.286554	#A2766A	-3.50384	0.947251	#739B7D	-0.597881	0.341295	#005759	-0.72437	0.295339	#583B00	-0.537306	0.636005	#FF7FD1	-1.02586	0.569671	#15E18D	-0.689489	0.402074	#E7A500	1.4851	0.575246	#004B00	-2.64453	0.944252	#028800	-0.831508	0.208319	#BCB7FF	-0.467961	0.163015	#645473	-0.267247	0.463174	#FF7852	-3.12516	0.944476	#0774D8	-1.13042	0.391911	#790000	8.5492	0.671629	#D70000	-0.456864	0.158846	#C004B9	-2.14318	0.414915	#6C004F	-0.758081	0.584256	#8C3CFF	-0.788916	0.176776	#00ACC7	-0.623188	0.0843059	#0000DD
CZINY-0100_TCCGATCTCTACCAGA	-0.0125916	0.340562	#A2766A	-1.55905	0.977251	#739B7D	0.211101	0.423466	#005759	0.130769	0.355598	#583B00	0.300981	0.686479	#FF7FD1	0.169788	0.716766	#15E18D	0.0315657	0.482463	#E7A500	-0.348763	0.45276	#004B00	-1.02623	0.978231	#028800	0.0717988	0.26259	#BCB7FF	0.484858	0.236566	#645473	0.211004	0.52801	#FF7852	-1.26808	0.978113	#0774D8	0.124988	0.502372	#790000	-2.81749	0.591282	#D70000	-0.16187	0.17835	#C004B9	-0.12528	0.49735	#6C004F	-0.0180309	0.710313	#8C3CFF	-0.224315	0.204099	#00ACC7	-0.225753	0.0889995	#0000DD
CZINY-0100_TCCGGGAAGGTACATA	0.0558608	0.345749	#A2766A	-0.922405	0.987072	#739B7D	0.202878	0.422631	#005759	0.296613	0.367284	#583B00	0.336033	0.688589	#FF7FD1	0.0745238	0.705046	#15E18D	0.0261624	0.48186	#E7A500	-0.223186	0.461148	#004B00	-0.614107	0.986885	#028800	0.147811	0.267157	#BCB7FF	0.704932	0.253554	#645473	0.473325	0.563572	#FF7852	-0.746723	0.987556	#0774D8	0.527546	0.537792	#790000	-1.81712	0.598353	#D70000	-0.0407344	0.186359	#C004B9	0.129754	0.507768	#6C004F	0.00671154	0.714527	#8C3CFF	-0.105022	0.209873	#00ACC7	0.361761	0.0959378	#0000DD
CZINY-0100_TCCGGGAGTAACACCT	0.0192308	0.342974	#A2766A	-1.17664	0.98315	#739B7D	0.169355	0.419226	#005759	0.0699588	0.351313	#583B00	0.202459	0.680547	#FF7FD1	0.173174	0.717182	#15E18D	0.0404936	0.483458	#E7A500	-0.208482	0.46213	#004B00	-0.760393	0.983813	#028800	-0.0583429	0.254771	#BCB7FF	0.355168	0.226555	#645473	0.31906	0.542659	#FF7852	-0.975909	0.983405	#0774D8	0.252599	0.5136	#790000	-2.2477	0.59531	#D70000	-0.0853495	0.18341	#C004B9	0.550336	0.52495	#6C004F	0.00606577	0.714417	#8C3CFF	-0.0711531	0.211512	#00ACC7	-0.0613155	0.0909414	#0000DD
CZINY-0100_TCCGGGAGTAACGGTG	0.0125916	0.342471	#A2766A	-0.895074	0.987493	#739B7D	0.0974067	0.411918	#005759	0.105607	0.353825	#583B00	0.158622	0.677907	#FF7FD1	0.134766	0.712457	#15E18D	0.000151179	0.47896	#E7A500	-0.232818	0.460504	#004B00	-0.551103	0.988208	#028800	0.17914	0.269039	#BCB7FF	0.565366	0.242781	#645473	0.346627	0.546396	#FF7852	-0.719683	0.988046	#0774D8	0.219159	0.510658	#790000	-1.71662	0.599064	#D70000	-0.013279	0.188175	#C004B9	1.14318	0.549168	#6C004F	0.0419622	0.720532	#8C3CFF	-0.0468222	0.212689	#00ACC7	-0.268116	0.0884992	#0000DD
CZINY-0100_TCCGGGATCCATGATG	0.125687	0.351041	#A2766A	-1.72018	0.974765	#739B7D	0.646901	0.467732	#005759	1.18584	0.429945	#583B00	1.44651	0.755451	#FF7FD1	0.834217	0.798507	#15E18D	0.215699	0.502992	#E7A500	-0.484868	0.44367	#004B00	-1.1318	0.976015	#028800	0.0418997	0.260794	#BCB7FF	0.709869	0.253935	#645473	0.555734	0.574744	#FF7852	-1.40027	0.975719	#0774D8	0.326952	0.520142	#790000	-2.96815	0.590217	#D70000	-0.174188	0.177536	#C004B9	0.885906	0.538658	#6C004F	-0.18336	0.682151	#8C3CFF	-0.239117	0.203383	#00ACC7	-0.182274	0.0895129	#0000DD
CZINY-0100_TCCGTGTCACGTCTCT	-0.00686813	0.340996	#A2766A	-1.13607	0.983776	#739B7D	0.11654	0.413861	#005759	-0.0138296	0.345408	#583B00	-0.113604	0.661516	#FF7FD1	-0.0139914	0.694156	#15E18D	0.198747	0.501102	#E7A500	-0.114999	0.468374	#004B00	-0.735569	0.984334	#028800	-0.0113622	0.257594	#BCB7FF	0.153418	0.210981	#645473	-0.03342	0.494873	#FF7852	-0.932697	0.984188	#0774D8	0.0523067	0.495976	#790000	-2.08084	0.596489	#D70000	0.0635286	0.193253	#C004B9	0.389262	0.51837	#6C004F	0.0644285	0.724359	#8C3CFF	0.0343121	0.216616	#00ACC7	0.33835	0.0956613	#0000DD
CZINY-0100_TCCGTGTGTACAGCGA	-0.28228	0.320125	#A2766A	-1.35719	0.980365	#739B7D	-0.168722	0.384886	#005759	-0.347327	0.321908	#583B00	-0.0118927	0.66764	#FF7FD1	-0.198017	0.671517	#15E18D	-0.246097	0.451507	#E7A500	0.86633	0.533918	#004B00	-0.733389	0.98438	#028800	-0.312575	0.239496	#BCB7FF	-0.185429	0.184824	#645473	-0.166331	0.476855	#FF7852	-1.07257	0.981654	#0774D8	-0.397823	0.45637	#790000	-1.13814	0.603153	#D70000	-0.278666	0.170628	#C004B9	0.313199	0.515262	#6C004F	-0.275088	0.666527	#8C3CFF	-0.320919	0.199424	#00ACC7	-0.212375	0.0891575	#0000DD
CZINY-0100_TCCGTGTGTATGTCCA	0.103022	0.349323	#A2766A	-1.29945	0.981255	#739B7D	0.118596	0.41407	#005759	0.172192	0.358517	#583B00	0.18219	0.679326	#FF7FD1	0.0565217	0.702831	#15E18D	0.0339201	0.482725	#E7A500	-0.199016	0.462762	#004B00	-0.892732	0.981034	#028800	-0.0300779	0.256469	#BCB7FF	0.186773	0.213556	#645473	0.14595	0.51919	#FF7852	-1.07396	0.981629	#0774D8	0.0411213	0.494992	#790000	-2.45823	0.593822	#D70000	-0.00777715	0.188538	#C004B9	0.0894855	0.506123	#6C004F	-0.00183343	0.713072	#8C3CFF	-0.0661767	0.211752	#00ACC7	0.11204	0.0929887	#0000DD
CZINY-0100_TCCGTGTTCGGCAGTC	-1.13462	0.255534	#A2766A	-6.16454	0.906208	#739B7D	-0.608001	0.340267	#005759	-1.11562	0.267768	#583B00	-0.346826	0.647474	#FF7FD1	-1.19382	0.549008	#15E18D	-0.677134	0.403451	#E7A500	1.57135	0.581007	#004B00	-4.51766	0.904923	#028800	-1.22829	0.184479	#BCB7FF	-1.27241	0.100917	#645473	-0.663405	0.409467	#FF7852	-5.14709	0.907853	#0774D8	-1.31226	0.37591	#790000	11.6216	0.693347	#D70000	-0.848689	0.132939	#C004B9	-1.38255	0.445988	#6C004F	-0.892818	0.561306	#8C3CFF	-0.889039	0.17193	#00ACC7	-1.47046	0.0743001	#0000DD
CZINY-0100_TCCGTGTTCTCGGTCT	0.126832	0.351128	#A2766A	-1.52984	0.977701	#739B7D	0.188172	0.421137	#005759	0.229755	0.362573	#583B00	0.191132	0.679865	#FF7FD1	0.0744435	0.705036	#15E18D	0.0627758	0.485942	#E7A500	-0.243537	0.459788	#004B00	-1.03428	0.978062	#028800	0.0868377	0.263493	#BCB7FF	0.210116	0.215358	#645473	0.381968	0.551187	#FF7852	-1.27859	0.977922	#0774D8	0.269818	0.515115	#790000	-2.6823	0.592238	#D70000	-0.00809	0.188518	#C004B9	0.369128	0.517547	#6C004F	0.0222219	0.717169	#8C3CFF	-0.0959927	0.21031	#00ACC7	-0.134894	0.0900725	#0000DD
CZINY-0100_TCCGTGTTCTTCTAAC	-0.11859	0.332529	#A2766A	-3.80228	0.942647	#739B7D	0.0553447	0.407645	#005759	-0.0821572	0.340593	#583B00	-0.0795532	0.663566	#FF7FD1	-0.1125	0.682037	#15E18D	-0.00932552	0.477904	#E7A500	-0.341031	0.453277	#004B00	-2.71987	0.942671	#028800	-0.0876803	0.253008	#BCB7FF	0.391732	0.229377	#645473	0.122947	0.516072	#FF7852	-3.20037	0.943114	#0774D8	0.256846	0.513974	#790000	-2.36459	0.594483	#D70000	0.557148	0.22589	#C004B9	-0.391499	0.486474	#6C004F	-0.0537868	0.704222	#8C3CFF	0.00412841	0.215155	#00ACC7	-0.685619	0.0835687	#0000DD
CZINY-0100_TCCTAATAGAACAGGA	-0.0906593	0.334646	#A2766A	-1.39027	0.979855	#739B7D	0.142789	0.416527	#005759	0.00870812	0.346996	#583B00	0.155928	0.677745	#FF7FD1	-0.00634061	0.695098	#15E18D	0.15077	0.495753	#E7A500	-0.25775	0.458839	#004B00	-0.938464	0.980074	#028800	-0.0852292	0.253156	#BCB7FF	0.0502798	0.203019	#645473	-0.0627726	0.490894	#FF7852	-1.14023	0.980429	#0774D8	-0.00060336	0.491321	#790000	-2.52688	0.593336	#D70000	0.018212	0.190257	#C004B9	-0.118568	0.497624	#6C004F	-0.0204758	0.709896	#8C3CFF	-0.0956563	0.210326	#00ACC7	0.141583	0.0933375	#0000DD
CZINY-0100_TCCTAATAGCATCGAG	0.0641026	0.346374	#A2766A	-1.68835	0.975256	#739B7D	0.411132	0.443784	#005759	0.389186	0.373807	#583B00	0.224574	0.681878	#FF7FD1	0.177741	0.717744	#15E18D	0.127741	0.493185	#E7A500	-0.376261	0.450924	#004B00	-1.03796	0.977985	#028800	-0.134304	0.250207	#BCB7FF	0.224215	0.216446	#645473	0.32968	0.544099	#FF7852	-1.3619	0.976413	#0774D8	0.0688759	0.497434	#790000	-3.0715	0.589486	#D70000	-0.138099	0.179922	#C004B9	0.805369	0.535368	#6C004F	0.00106133	0.713565	#8C3CFF	-0.0686215	0.211634	#00ACC7	-0.559643	0.0850564	#0000DD
CZINY-0100_TCCTAATAGGCCCAAA	0.0373168	0.344344	#A2766A	-1.04346	0.985204	#739B7D	0.151486	0.417411	#005759	0.166366	0.358106	#583B00	0.19252	0.679948	#FF7FD1	0.0412572	0.700953	#15E18D	0.075402	0.48735	#E7A500	-0.175231	0.464351	#004B00	-0.686687	0.985361	#028800	-0.0497128	0.255289	#BCB7FF	0.0602919	0.203792	#645473	0.0231612	0.502544	#FF7852	-0.855309	0.985589	#0774D8	0.0367818	0.49461	#790000	-1.89053	0.597834	#D70000	-0.0254772	0.187368	#C004B9	1.20358	0.551636	#6C004F	0.0187947	0.716586	#8C3CFF	-0.0664155	0.211741	#00ACC7	0.138796	0.0933046	#0000DD
CZINY-0100_TCCTAATCAATTGAGA	0.084478	0.347918	#A2766A	-0.909569	0.98727	#739B7D	0.130614	0.415291	#005759	0.089452	0.352686	#583B00	0.270414	0.684638	#FF7FD1	0.0913085	0.707111	#15E18D	0.0296283	0.482247	#E7A500	-0.200496	0.462663	#004B00	-0.605766	0.98706	#028800	-0.00382995	0.258046	#BCB7FF	0.184442	0.213376	#645473	0.239363	0.531854	#FF7852	-0.747196	0.987548	#0774D8	0.299406	0.517718	#790000	-1.57703	0.60005	#D70000	-0.0121476	0.188249	#C004B9	-0.348993	0.488211	#6C004F	0.058914	0.723419	#8C3CFF	-0.0952452	0.210346	#00ACC7	0.369008	0.0960233	#0000DD
CZINY-0100_TCCTAATGTCCCTAAA	0.0657051	0.346495	#A2766A	-0.828661	0.988518	#739B7D	0.113061	0.413508	#005759	0.161928	0.357793	#583B00	0.223594	0.681819	#FF7FD1	0.173174	0.717182	#15E18D	0.0207591	0.481258	#E7A500	-0.141026	0.466635	#004B00	-0.567684	0.987859	#028800	0.243457	0.272903	#BCB7FF	0.493746	0.237252	#645473	0.381946	0.551184	#FF7852	-0.672573	0.988899	#0774D8	0.361459	0.523178	#790000	-1.59515	0.599922	#D70000	-0.076381	0.184002	#C004B9	-0.0290828	0.501279	#6C004F	0.0216304	0.717069	#8C3CFF	-0.0886042	0.210667	#00ACC7	0.0953177	0.0927912	#0000DD
CZINY-0100_TCCTAATTCGAGAACG	0.278159	0.362595	#A2766A	-0.72032	0.990189	#739B7D	0.0504428	0.407147	#005759	0.368061	0.372319	#583B00	0.0387534	0.67069	#FF7FD1	0.051244	0.702182	#15E18D	-0.00471735	0.478418	#E7A500	-0.0896648	0.470066	#004B00	-0.47905	0.98972	#028800	0.454794	0.285601	#BCB7FF	-0.0489631	0.195359	#645473	0.0896396	0.511557	#FF7852	-0.596602	0.990275	#0774D8	0.171215	0.506439	#790000	-0.983748	0.604244	#D70000	-0.0852737	0.183415	#C004B9	0.964206	0.541857	#6C004F	-0.0289736	0.708449	#8C3CFF	-0.102756	0.209982	#00ACC7	0.688963	0.0998019	#0000DD
CZINY-0100_TCCTCCCAGAGTCGAC	0.88141	0.40831	#A2766A	-0.958604	0.986513	#739B7D	0.0738457	0.409525	#005759	0.900224	0.409819	#583B00	0.127048	0.676006	#FF7FD1	0.000568554	0.695948	#15E18D	-0.0324027	0.475331	#E7A500	-0.366068	0.451604	#004B00	-0.603729	0.987103	#028800	2.06289	0.382216	#BCB7FF	0.21637	0.215841	#645473	-0.00192069	0.499144	#FF7852	-0.780356	0.986947	#0774D8	0.00208855	0.491558	#790000	-0.779573	0.605687	#D70000	-0.209888	0.175175	#C004B9	-0.178971	0.495156	#6C004F	-0.081699	0.699468	#8C3CFF	-0.108077	0.209725	#00ACC7	-0.67893	0.0836477	#0000DD
CZINY-0100_TCCTCCCAGTCGAAAT	0.08837	0.348213	#A2766A	-0.894743	0.987498	#739B7D	0.142473	0.416495	#005759	0.210965	0.361249	#583B00	0.140524	0.676817	#FF7FD1	0.111381	0.70958	#15E18D	0.0616251	0.485814	#E7A500	-0.133337	0.467149	#004B00	-0.59177	0.987354	#028800	-0.0303332	0.256454	#BCB7FF	0.0649276	0.20415	#645473	0.37415	0.550127	#FF7852	-0.730948	0.987842	#0774D8	0.0554395	0.496252	#790000	-1.57666	0.600053	#D70000	-0.0439736	0.186145	#C004B9	-0.123043	0.497441	#6C004F	0.0118541	0.715403	#8C3CFF	-0.0730443	0.21142	#00ACC7	0.03233	0.0920473	#0000DD
CZINY-0100_TCCTCCCCAACAAGTA	0.0675366	0.346634	#A2766A	-1.09592	0.984395	#739B7D	0.165402	0.418824	#005759	0.096382	0.353174	#583B00	0.138037	0.676668	#FF7FD1	0.0533081	0.702436	#15E18D	0.0683582	0.486565	#E7A500	-0.232564	0.460521	#004B00	-0.729429	0.984463	#028800	-0.0946764	0.252588	#BCB7FF	0.0632269	0.204019	#645473	0.172613	0.522805	#FF7852	-0.908346	0.984629	#0774D8	0.0778799	0.498227	#790000	-2.08943	0.596428	#D70000	-0.0870939	0.183294	#C004B9	-0.536913	0.480534	#6C004F	0.0101942	0.715121	#8C3CFF	-0.0856602	0.21081	#00ACC7	-0.0412486	0.0911784	#0000DD
CZINY-0100_TCCTCCCCACATGGTT	-0.193223	0.326874	#A2766A	-1.66118	0.975676	#739B7D	-0.107211	0.391134	#005759	-0.203336	0.332054	#583B00	-0.170107	0.658114	#FF7FD1	-0.0768413	0.686424	#15E18D	-0.0710962	0.471017	#E7A500	-0.435433	0.446971	#004B00	-1.17721	0.975061	#028800	-0.21966	0.245079	#BCB7FF	-0.0519805	0.195126	#645473	-0.301367	0.458548	#FF7852	-1.38668	0.975965	#0774D8	0.253365	0.513667	#790000	-2.7559	0.591717	#D70000	0.603432	0.22895	#C004B9	0.561521	0.525407	#6C004F	-0.0321705	0.707904	#8C3CFF	-0.0450734	0.212774	#00ACC7	-0.705686	0.0833317	#0000DD
CZINY-0100_TCCTCCCCATCGAGCC	0.088141	0.348196	#A2766A	-0.935983	0.986862	#739B7D	0.157495	0.418021	#005759	0.195003	0.360124	#583B00	0.270305	0.684632	#FF7FD1	0.134271	0.712396	#15E18D	-0.0248186	0.476177	#E7A500	-0.333255	0.453796	#004B00	-0.580749	0.987585	#028800	-0.0385038	0.255963	#BCB7FF	0.484721	0.236555	#645473	0.6087	0.581925	#FF7852	-0.743285	0.987618	#0774D8	0.716096	0.554382	#790000	-1.48358	0.600711	#D70000	-0.0431677	0.186198	#C004B9	-0.176734	0.495248	#6C004F	-0.016051	0.71065	#8C3CFF	-0.118586	0.209216	#00ACC7	0.0351171	0.0920802	#0000DD
CZINY-0100_TCCTCCCGTGAACTAA	-0.0618132	0.336832	#A2766A	-0.516703	0.99333	#739B7D	-0.0589817	0.396033	#005759	-0.119315	0.337975	#583B00	0.0246835	0.669843	#FF7FD1	-0.101808	0.683353	#15E18D	-0.0477418	0.473621	#E7A500	0.602477	0.516295	#004B00	-0.282889	0.993839	#028800	-0.0389378	0.255937	#BCB7FF	-0.00510204	0.198744	#645473	-0.128392	0.481998	#FF7852	-0.398824	0.993858	#0774D8	-0.119001	0.480903	#790000	-0.325176	0.608899	#D70000	-0.071094	0.184352	#C004B9	-0.295302	0.490404	#6C004F	-0.0806837	0.699641	#8C3CFF	-0.092913	0.210459	#00ACC7	-0.177815	0.0895656	#0000DD
CZINY-0100_TCCTCCCGTGTCTCCT	-0.209478	0.325642	#A2766A	-2.00375	0.970391	#739B7D	0.133776	0.415612	#005759	-0.0195337	0.345006	#583B00	-0.0875597	0.663084	#FF7FD1	0.0242006	0.698855	#15E18D	0.135672	0.494069	#E7A500	-0.308419	0.455455	#004B00	-1.28607	0.972776	#028800	-0.121103	0.251	#BCB7FF	0.170918	0.212332	#645473	-0.0570105	0.491675	#FF7852	-1.66416	0.970939	#0774D8	-0.0349485	0.488299	#790000	-3.65311	0.585375	#D70000	-0.0192359	0.187781	#C004B9	0.505593	0.523122	#6C004F	0.0426611	0.720651	#8C3CFF	-0.119175	0.209188	#00ACC7	-0.0791527	0.0907308	#0000DD
CZINY-0100_TCCTCCCGTGTTCCAA	0.0572344	0.345854	#A2766A	-1.08498	0.984564	#739B7D	0.233238	0.425715	#005759	0.190986	0.359841	#583B00	0.318458	0.687531	#FF7FD1	0.148189	0.714109	#15E18D	0.0817068	0.488053	#E7A500	-0.258573	0.458784	#004B00	-0.720495	0.984651	#028800	-0.0378399	0.256003	#BCB7FF	0.268653	0.219876	#645473	0.192385	0.525486	#FF7852	-0.88523	0.985047	#0774D8	0.298037	0.517598	#790000	-1.95671	0.597367	#D70000	-0.0575401	0.185248	#C004B9	0.0559284	0.504752	#6C004F	0.0344679	0.719255	#8C3CFF	-0.122117	0.209045	#00ACC7	-0.298216	0.0881437	#0000DD
CZINY-0100_TCCTCCCTCCATAGAC	-0.259386	0.32186	#A2766A	-1.44615	0.978993	#739B7D	-0.206357	0.381063	#005759	-0.417807	0.316941	#583B00	0.0132915	0.669157	#FF7FD1	-0.316048	0.656996	#15E18D	-0.221632	0.454234	#E7A500	1.65538	0.58662	#004B00	-0.696292	0.985159	#028800	-0.498455	0.228329	#BCB7FF	-0.0946072	0.191835	#645473	-0.590916	0.419294	#FF7852	-1.09706	0.981211	#0774D8	-0.379467	0.457985	#790000	-1.43137	0.60108	#D70000	-0.427471	0.160789	#C004B9	-0.668904	0.475142	#6C004F	-0.193185	0.680478	#8C3CFF	-0.358803	0.197591	#00ACC7	0	0.0916655	#0000DD
CZINY-0100_TCCTCCCTCGTCGGGT	0.0643315	0.346391	#A2766A	-0.735248	0.989959	#739B7D	0.0713156	0.409268	#005759	0.0932665	0.352955	#583B00	0.0996702	0.674358	#FF7FD1	0.0584066	0.703063	#15E18D	-0.0128334	0.477513	#E7A500	-0.163199	0.465154	#004B00	-0.469088	0.98993	#028800	0.0812971	0.263161	#BCB7FF	0.478467	0.236073	#645473	0.316348	0.542291	#FF7852	-0.601179	0.990192	#0774D8	0.244129	0.512855	#790000	-1.38234	0.601427	#D70000	-0.0605107	0.185052	#C004B9	0.0178971	0.503199	#6C004F	0.033939	0.719165	#8C3CFF	-0.06838	0.211646	#00ACC7	0.122074	0.0931071	#0000DD
CZINY-0100_TCCTCGAAGCTTTGTG	0.485806	0.378331	#A2766A	-1.07517	0.984715	#739B7D	0.214263	0.423787	#005759	0.724962	0.397469	#583B00	0.217258	0.681438	#FF7FD1	0.190089	0.719263	#15E18D	0.100593	0.490159	#E7A500	-0.163356	0.465144	#004B00	-0.636203	0.986421	#028800	0.556696	0.291723	#BCB7FF	0.210144	0.21536	#645473	0.361948	0.548473	#FF7852	-0.861577	0.985476	#0774D8	0.411422	0.527574	#790000	-2.13062	0.596137	#D70000	-0.0820029	0.183631	#C004B9	0.187919	0.510144	#6C004F	0.0227118	0.717253	#8C3CFF	-0.0871485	0.210738	#00ACC7	0.604794	0.0988079	#0000DD
CZINY-0100_TCCTCGAAGGTAGTCG	0.0831044	0.347814	#A2766A	-1.19322	0.982894	#739B7D	0.1537	0.417636	#005759	0.148053	0.356816	#583B00	0.18606	0.679559	#FF7FD1	0.0129779	0.697474	#15E18D	-0.0123799	0.477563	#E7A500	-0.224517	0.461059	#004B00	-0.830386	0.982344	#028800	-0.0229542	0.256897	#BCB7FF	0.211707	0.215481	#645473	0.243001	0.532348	#FF7852	-0.980736	0.983317	#0774D8	0.182261	0.507411	#790000	-2.00934	0.596995	#D70000	-0.0845532	0.183462	#C004B9	0.183445	0.509962	#6C004F	0.0111056	0.715276	#8C3CFF	-0.0749545	0.211328	#00ACC7	-0.224638	0.0890126	#0000DD
CZINY-0100_TCCTCGAAGTGGATTA	0.00457875	0.341863	#A2766A	-0.988777	0.986048	#739B7D	0.125079	0.414729	#005759	0.165535	0.358047	#583B00	0.239052	0.68275	#FF7FD1	0.0929648	0.707315	#15E18D	0.00495532	0.479496	#E7A500	-0.175739	0.464317	#004B00	-0.652975	0.986069	#028800	0.0345206	0.26035	#BCB7FF	0.369953	0.227696	#645473	0.469687	0.563079	#FF7852	-0.804967	0.986501	#0774D8	0.170194	0.506349	#790000	-1.90847	0.597708	#D70000	-0.0540513	0.185479	#C004B9	-0.317673	0.48949	#6C004F	-0.0442891	0.70584	#8C3CFF	-0.119381	0.209178	#00ACC7	0.00891862	0.0917708	#0000DD
CZINY-0100_TCCTCGACACGCGGTT	0.0968407	0.348855	#A2766A	-0.852342	0.988152	#739B7D	0.0689437	0.409027	#005759	0.237946	0.36315	#583B00	0.183289	0.679392	#FF7FD1	0.135198	0.71251	#15E18D	0.0043254	0.479426	#E7A500	-0.191283	0.463279	#004B00	-0.600784	0.987164	#028800	0.0303843	0.260102	#BCB7FF	0.384244	0.228799	#645473	0.182172	0.524101	#FF7852	-0.709083	0.988238	#0774D8	0.083519	0.498723	#790000	-1.55378	0.600215	#D70000	-0.117842	0.181261	#C004B9	0.290828	0.514348	#6C004F	-0.0187841	0.710185	#8C3CFF	-0.10174	0.210031	#00ACC7	0.589186	0.0986235	#0000DD
CZINY-0100_TCCTCGACAGTTGTTG	-0.00480769	0.341152	#A2766A	-1.57186	0.977053	#739B7D	0.184219	0.420736	#005759	0.166979	0.358149	#583B00	0.214303	0.68126	#FF7FD1	0.209895	0.7217	#15E18D	0.0182591	0.480979	#E7A500	-0.337493	0.453513	#004B00	-1.06107	0.9775	#028800	0.0307928	0.260126	#BCB7FF	0.542654	0.241027	#645473	0.393967	0.552814	#FF7852	-1.30047	0.977526	#0774D8	0.161352	0.505571	#790000	-2.69182	0.59217	#D70000	-0.099014	0.182506	#C004B9	0.534676	0.52431	#6C004F	-0.0518625	0.70455	#8C3CFF	-0.134072	0.208467	#00ACC7	0.211817	0.094167	#0000DD
CZINY-0100_TCCTCGACATTGAAGA	0.236035	0.359403	#A2766A	-0.755426	0.989647	#739B7D	0.0691018	0.409043	#005759	0.238154	0.363165	#583B00	-0.0256414	0.666813	#FF7FD1	0.0695366	0.704432	#15E18D	-0.0187238	0.476856	#E7A500	-0.157375	0.465543	#004B00	-0.491954	0.989449	#028800	0.298838	0.276231	#BCB7FF	0.149495	0.210678	#645473	0.213332	0.528325	#FF7852	-0.621307	0.989828	#0774D8	0.234359	0.511995	#790000	-1.26582	0.60225	#D70000	-0.0337347	0.186822	#C004B9	1.61745	0.568543	#6C004F	0.0199245	0.716778	#8C3CFF	-0.0461913	0.21272	#00ACC7	-0.0178372	0.0914549	#0000DD
CZINY-0100_TCCTCGAGTCCGGTCA	-0.0432692	0.338237	#A2766A	-0.47364	0.993994	#739B7D	-0.0431689	0.397639	#005759	-0.112582	0.338449	#583B00	-0.0509835	0.665287	#FF7FD1	-0.0998616	0.683592	#15E18D	-0.0218202	0.476511	#E7A500	0.122916	0.484264	#004B00	-0.33895	0.992662	#028800	-0.0498915	0.255279	#BCB7FF	-0.123519	0.189603	#645473	-0.0990623	0.485974	#FF7852	-0.397612	0.993879	#0774D8	-0.0379421	0.488036	#790000	0.517443	0.614856	#D70000	0.0243838	0.190665	#C004B9	0.0514541	0.50457	#6C004F	-0.0613094	0.702941	#8C3CFF	-0.0346893	0.213276	#00ACC7	-0.161093	0.0897631	#0000DD
CZINY-0100_TCCTCGAGTGAGTGAC	0.142399	0.352307	#A2766A	-1.16516	0.983327	#739B7D	0.190386	0.421362	#005759	0.333938	0.369914	#583B00	0.388399	0.691742	#FF7FD1	0.256066	0.72738	#15E18D	0.109574	0.49116	#E7A500	-0.200898	0.462636	#004B00	-0.78525	0.983291	#028800	0.190502	0.269722	#BCB7FF	0.523563	0.239554	#645473	0.491854	0.566084	#FF7852	-0.951924	0.983839	#0774D8	0.464216	0.53222	#790000	-2.14416	0.596042	#D70000	-0.00741057	0.188563	#C004B9	1.1566	0.549717	#6C004F	-0.0026433	0.712934	#8C3CFF	-0.0472441	0.212669	#00ACC7	-0.0278707	0.0913364	#0000DD
CZINY-0100_TCCTCGAGTGCTCCGA	0.0533425	0.345559	#A2766A	-0.994554	0.985959	#739B7D	0.094086	0.41158	#005759	0.140145	0.356258	#583B00	0.069092	0.672516	#FF7FD1	0.120564	0.71071	#15E18D	-0.00567202	0.478311	#E7A500	-0.252601	0.459183	#004B00	-0.6541	0.986045	#028800	-0.0122558	0.25754	#BCB7FF	0.566217	0.242846	#645473	0.315173	0.542132	#FF7852	-0.804946	0.986502	#0774D8	0.145294	0.504158	#790000	-1.92944	0.597559	#D70000	-0.120772	0.181067	#C004B9	1.87025	0.57887	#6C004F	-0.0330017	0.707763	#8C3CFF	-0.106747	0.209789	#00ACC7	0.615385	0.0989329	#0000DD
CZINY-0100_TCCTCTTCATACAGCT	0.0986722	0.348994	#A2766A	-1.05076	0.985092	#739B7D	0.0993042	0.412111	#005759	0.243893	0.363569	#583B00	0.250346	0.68343	#FF7FD1	0.0241017	0.698843	#15E18D	-0.0283629	0.475781	#E7A500	-0.387838	0.45015	#004B00	-0.693277	0.985222	#028800	0.0179497	0.259355	#BCB7FF	0.667791	0.250687	#645473	1.00615	0.635806	#FF7852	-0.85623	0.985573	#0774D8	0.643646	0.548007	#790000	-1.90711	0.597717	#D70000	-0.215077	0.174832	#C004B9	-0.357942	0.487845	#6C004F	-0.0619197	0.702837	#8C3CFF	-0.164727	0.206983	#00ACC7	-0.521739	0.085504	#0000DD
CZINY-0100_TCCTCTTCATCTAGAC	-0.0876832	0.334872	#A2766A	-0.828459	0.988521	#739B7D	-0.0572423	0.396209	#005759	-0.211026	0.331512	#583B00	0.0503086	0.671385	#FF7FD1	-0.147756	0.6777	#15E18D	-0.0981937	0.467996	#E7A500	1.10784	0.550049	#004B00	-0.375367	0.991897	#028800	-0.132057	0.250342	#BCB7FF	-0.0647081	0.194143	#645473	-0.0923737	0.486881	#FF7852	-0.638704	0.989513	#0774D8	-0.0634921	0.485788	#790000	-1.08145	0.603554	#D70000	-0.141262	0.179713	#C004B9	-0.525727	0.480991	#6C004F	-0.130651	0.69113	#8C3CFF	-0.219198	0.204347	#00ACC7	-0.382386	0.0871497	#0000DD
CZINY-0100_TCCTCTTCATTCGGGC	-0.550595	0.299792	#A2766A	-11.9348	0.817197	#739B7D	0.0551866	0.407629	#005759	0.202207	0.360632	#583B00	0.476563	0.69705	#FF7FD1	-0.440685	0.641662	#15E18D	-0.160043	0.461101	#E7A500	-1.41758	0.381373	#004B00	-8.33925	0.824682	#028800	-0.650811	0.219175	#BCB7FF	0.931397	0.271036	#645473	-0.972907	0.367508	#FF7852	-9.96864	0.820521	#0774D8	0.144389	0.504079	#790000	-9.01938	0.547443	#D70000	3.29229	0.406732	#C004B9	-0.149888	0.496344	#6C004F	-0.291087	0.663802	#8C3CFF	0.410634	0.234828	#00ACC7	-1.46265	0.0743922	#0000DD
CZINY-0100_TCCTCTTTCAAGCGTT	-0.0173993	0.340198	#A2766A	-0.677062	0.990856	#739B7D	0.0673624	0.408866	#005759	0.0409013	0.349265	#583B00	0.127369	0.676025	#FF7FD1	-0.0225197	0.693107	#15E18D	-0.00109465	0.478822	#E7A500	-0.135263	0.46702	#004B00	-0.442607	0.990486	#028800	-0.0636538	0.254452	#BCB7FF	0.34074	0.225441	#645473	0.201943	0.526781	#FF7852	-0.547971	0.991156	#0774D8	0.108141	0.500889	#790000	-1.385	0.601408	#D70000	-0.0211162	0.187656	#C004B9	0.991051	0.542954	#6C004F	0.0369849	0.719684	#8C3CFF	-0.0842886	0.210876	#00ACC7	0.421962	0.0966487	#0000DD
CZINY-0100_TCCTGCAAGCTTCTAG	0.0194597	0.342991	#A2766A	-1.26786	0.981743	#739B7D	0.15038	0.417298	#005759	0.156716	0.357426	#583B00	0.212708	0.681164	#FF7FD1	0.128623	0.711701	#15E18D	-0.0234104	0.476334	#E7A500	-0.270649	0.457978	#004B00	-0.867908	0.981556	#028800	-0.0608451	0.254621	#BCB7FF	0.142062	0.210104	#645473	0.266388	0.535518	#FF7852	-1.04504	0.982153	#0774D8	0.102757	0.500416	#790000	-2.39224	0.594288	#D70000	-0.139205	0.179849	#C004B9	1.08949	0.546975	#6C004F	-0.0169081	0.710504	#8C3CFF	-0.161501	0.207139	#00ACC7	0.858417	0.101803	#0000DD
CZINY-0100_TCCTGCAAGGATACCG	-0.17239	0.328452	#A2766A	-0.887927	0.987604	#739B7D	-0.102309	0.391632	#005759	-0.179953	0.333702	#583B00	0.0847566	0.67346	#FF7FD1	-0.160258	0.676162	#15E18D	-0.13168	0.464263	#E7A500	0.587151	0.515271	#004B00	-0.46514	0.990012	#028800	-0.282344	0.241313	#BCB7FF	-0.11005	0.190643	#645473	-0.178646	0.475185	#FF7852	-0.716109	0.988111	#0774D8	-0.270491	0.467574	#790000	-0.861766	0.605106	#D70000	-0.240529	0.173149	#C004B9	0.38255	0.518095	#6C004F	-0.125798	0.691956	#8C3CFF	-0.222093	0.204207	#00ACC7	-0.328874	0.0877817	#0000DD
CZINY-0100_TCCTGCAAGTGTTCCA	-0.0705128	0.336173	#A2766A	-1.02281	0.985523	#739B7D	-0.000632511	0.40196	#005759	-0.105875	0.338922	#583B00	-0.0691682	0.664192	#FF7FD1	-0.249632	0.665167	#15E18D	-0.102096	0.467561	#E7A500	0.502776	0.509636	#004B00	-0.591229	0.987365	#028800	-0.149853	0.249273	#BCB7FF	-0.0867073	0.192445	#645473	-0.241532	0.46666	#FF7852	-0.832647	0.986	#0774D8	-0.0789474	0.484428	#790000	-1.07318	0.603612	#D70000	0.0184806	0.190275	#C004B9	-0.111857	0.497898	#6C004F	-0.0824227	0.699345	#8C3CFF	-0.112722	0.2095	#00ACC7	-0.208473	0.0892035	#0000DD
CZINY-0100_TCCTGCACATAGCACT	0.537546	0.382252	#A2766A	-1.19598	0.982851	#739B7D	0.097723	0.41195	#005759	0.603515	0.38891	#583B00	0.137248	0.67662	#FF7FD1	0.133981	0.712361	#15E18D	-0.0883194	0.469097	#E7A500	-0.294924	0.456356	#004B00	-0.749613	0.984039	#028800	1.08554	0.323496	#BCB7FF	0.296906	0.222057	#645473	0.234075	0.531138	#FF7852	-0.977031	0.983385	#0774D8	0.21113	0.509951	#790000	-1.61318	0.599795	#D70000	-0.151501	0.179036	#C004B9	1.28188	0.554835	#6C004F	-0.0770558	0.700259	#8C3CFF	-0.255692	0.202581	#00ACC7	-0.118729	0.0902634	#0000DD
CZINY-0100_TCCTTCTCACAACCGC	0.698718	0.394466	#A2766A	-1.05292	0.985058	#739B7D	0.0702087	0.409155	#005759	0.667394	0.393412	#583B00	0.117659	0.675441	#FF7FD1	0.0272535	0.699231	#15E18D	-0.0402221	0.474459	#E7A500	-0.201205	0.462616	#004B00	-0.634483	0.986457	#028800	1.55013	0.351409	#BCB7FF	0.31095	0.223141	#645473	0.758468	0.602229	#FF7852	-0.866842	0.98538	#0774D8	0.418268	0.528177	#790000	-1.33115	0.601788	#D70000	-0.136449	0.180031	#C004B9	2.90828	0.621276	#6C004F	-0.0693668	0.701569	#8C3CFF	-0.184834	0.20601	#00ACC7	-0.128763	0.0901449	#0000DD
CZINY-0100_TCCTTCTCATGCGGTC	0.00961538	0.342245	#A2766A	-0.943407	0.986748	#739B7D	0.111164	0.413315	#005759	0.0970051	0.353218	#583B00	0.150828	0.677438	#FF7FD1	0.0751604	0.705124	#15E18D	-0.00863681	0.477981	#E7A500	-0.238432	0.460129	#004B00	-0.647384	0.986186	#028800	-0.0753479	0.253749	#BCB7FF	0.216343	0.215838	#645473	0.030957	0.503601	#FF7852	-0.79874	0.986614	#0774D8	0.105008	0.500614	#790000	-1.54327	0.600289	#D70000	-0.100638	0.182399	#C004B9	1.8434	0.577774	#6C004F	-0.0590049	0.703334	#8C3CFF	-0.09475	0.21037	#00ACC7	-0.244705	0.0887757	#0000DD
CZINY-0100_TCCTTCTGTCGGCTAC	0.348901	0.367956	#A2766A	-0.658922	0.991136	#739B7D	0.0531309	0.40742	#005759	0.385254	0.37353	#583B00	0.271693	0.684715	#FF7FD1	0.101555	0.708371	#15E18D	-0.00878519	0.477964	#E7A500	-0.122688	0.46786	#004B00	-0.382947	0.991738	#028800	0.522558	0.289672	#BCB7FF	0.271588	0.220103	#645473	0.34482	0.546151	#FF7852	-0.513305	0.991784	#0774D8	0.390815	0.525761	#790000	-0.99136	0.60419	#D70000	-0.0756605	0.18405	#C004B9	-0.210291	0.493877	#6C004F	0.0194251	0.716693	#8C3CFF	-0.170774	0.206691	#00ACC7	-0.301561	0.0881042	#0000DD
CZINY-0100_TCCTTCTGTTGACGGA	0.0396062	0.344518	#A2766A	-1.16568	0.983319	#739B7D	0.124605	0.41468	#005759	0.186614	0.359533	#583B00	0.165344	0.678312	#FF7FD1	0.0280569	0.699329	#15E18D	-6.43911e-05	0.478936	#E7A500	-0.25275	0.459173	#004B00	-0.781202	0.983376	#028800	-0.00393208	0.25804	#BCB7FF	0.302749	0.222508	#645473	0.036945	0.504413	#FF7852	-0.973362	0.983451	#0774D8	0.117214	0.501688	#790000	-2.18134	0.595779	#D70000	-0.0645494	0.184785	#C004B9	-0.324385	0.489216	#6C004F	-0.0325967	0.707832	#8C3CFF	-0.050146	0.212528	#00ACC7	0.0752508	0.0925542	#0000DD
CZINY-0100_TCCTTTCAGACTTCCA	0.0952381	0.348734	#A2766A	-0.856587	0.988087	#739B7D	0.1216	0.414375	#005759	0.134178	0.355838	#583B00	0.160478	0.678019	#FF7FD1	0.0786582	0.705555	#15E18D	0.00708582	0.479734	#E7A500	-0.208719	0.462114	#004B00	-0.522341	0.988811	#028800	0.403498	0.282519	#BCB7FF	0.493636	0.237244	#645473	0.594599	0.580013	#FF7852	-0.684439	0.988684	#0774D8	0.319735	0.519507	#790000	-1.47424	0.600777	#D70000	-0.0638604	0.18483	#C004B9	0.42953	0.520015	#6C004F	-0.00531611	0.712479	#8C3CFF	-0.126708	0.208823	#00ACC7	-0.261427	0.0885782	#0000DD
CZINY-0100_TCCTTTCGTTGCTGAT	-0.710394	0.287682	#A2766A	-2.04695	0.969725	#739B7D	-0.201297	0.381577	#005759	-0.868988	0.285148	#583B00	-0.46921	0.640105	#FF7FD1	-0.596642	0.622476	#15E18D	-0.555077	0.417059	#E7A500	1.68068	0.588309	#004B00	-1.23583	0.973831	#028800	-0.579216	0.223476	#BCB7FF	-0.0106155	0.198319	#645473	-0.724393	0.401199	#FF7852	-1.49212	0.974055	#0774D8	-0.899424	0.412235	#790000	13.2476	0.704841	#D70000	-0.229747	0.173862	#C004B9	-2.46756	0.401663	#6C004F	-0.475412	0.632405	#8C3CFF	-0.653856	0.183312	#00ACC7	-1.48328	0.0741487	#0000DD
CZINY-0100_TCCTTTCTCAAGTTGC	-0.922161	0.271634	#A2766A	-4.37796	0.933767	#739B7D	-0.673466	0.333617	#005759	-1.13363	0.2665	#583B00	-0.749165	0.623249	#FF7FD1	-1.1443	0.5551	#15E18D	-0.637828	0.407833	#E7A500	1.54712	0.579389	#004B00	-3.34545	0.929535	#028800	-0.840112	0.207802	#BCB7FF	-0.248272	0.179973	#645473	-0.862999	0.382408	#FF7852	-3.56402	0.936527	#0774D8	-1.01798	0.401803	#790000	7.70065	0.665631	#D70000	-0.451918	0.159173	#C004B9	-2.37808	0.405319	#6C004F	-0.704382	0.593403	#8C3CFF	-0.729522	0.17965	#00ACC7	-2.44091	0.0628394	#0000DD
CZINY-0100_TCCTTTCTCATGCGGC	0.00869963	0.342176	#A2766A	-1.00956	0.985727	#739B7D	0.157337	0.418005	#005759	0.150546	0.356991	#583B00	0.27959	0.685191	#FF7FD1	0.0753828	0.705152	#15E18D	0.027719	0.482034	#E7A500	-0.309978	0.455351	#004B00	-0.626593	0.986623	#028800	0.197523	0.270144	#BCB7FF	0.681095	0.251714	#645473	0.709908	0.595646	#FF7852	-0.818216	0.986261	#0774D8	0.506521	0.535942	#790000	-1.71415	0.599081	#D70000	-0.0838864	0.183506	#C004B9	0.163311	0.509139	#6C004F	0.0242159	0.717509	#8C3CFF	-0.0821043	0.210982	#00ACC7	-0.461538	0.086215	#0000DD
CZINY-0100_TCCTTTCTCTCTGACC	-0.695513	0.28881	#A2766A	-2.87202	0.956997	#739B7D	-0.680424	0.33291	#005759	-0.828811	0.287979	#583B00	-0.29913	0.650346	#FF7FD1	-0.731352	0.605903	#15E18D	-0.621948	0.409604	#E7A500	1.38031	0.568247	#004B00	-1.92251	0.959412	#028800	-0.943266	0.201604	#BCB7FF	0.179943	0.213029	#645473	-0.422122	0.442178	#FF7852	-2.2631	0.96009	#0774D8	-0.785714	0.42224	#790000	3.33255	0.634755	#D70000	-0.605644	0.149009	#C004B9	-2.20358	0.412447	#6C004F	-0.609033	0.609644	#8C3CFF	-0.756137	0.178362	#00ACC7	-0.909699	0.0809224	#0000DD
CZINY-0100_TCGAACAAGTAGAATC	0.11424	0.350173	#A2766A	-1.53806	0.977575	#739B7D	0.169039	0.419194	#005759	0.420756	0.376032	#583B00	0.289159	0.685767	#FF7FD1	0.253538	0.727069	#15E18D	0.172971	0.498228	#E7A500	-0.231662	0.460582	#004B00	-0.974797	0.979311	#028800	-0.00051066	0.258245	#BCB7FF	0.289088	0.221454	#645473	0.289481	0.538649	#FF7852	-1.24529	0.978526	#0774D8	0.195257	0.508554	#790000	-2.93822	0.590429	#D70000	0.00266401	0.189229	#C004B9	0.120805	0.507403	#6C004F	0.0280787	0.718167	#8C3CFF	-0.107073	0.209773	#00ACC7	-0.472129	0.0860899	#0000DD
CZINY-0100_TCGAACACAGCCTTCT	-0.0277015	0.339417	#A2766A	-0.935977	0.986862	#739B7D	0.0415876	0.406248	#005759	0.126898	0.355325	#583B00	0.0223267	0.669701	#FF7FD1	0.0870073	0.706582	#15E18D	0.16121	0.496917	#E7A500	-0.15488	0.46571	#004B00	-0.617401	0.986816	#028800	-0.141121	0.249798	#BCB7FF	-0.0202436	0.197576	#645473	-0.0819568	0.488293	#FF7852	-0.766209	0.987203	#0774D8	0.0269424	0.493745	#790000	-1.96815	0.597286	#D70000	0.0519656	0.192489	#C004B9	0.89038	0.538841	#6C004F	0.0141905	0.715801	#8C3CFF	-0.026739	0.213661	#00ACC7	-0.48495	0.0859385	#0000DD
CZINY-0100_TCGAACACAGTAACAA	0.0242674	0.343355	#A2766A	-1.07202	0.984764	#739B7D	0.106736	0.412865	#005759	0.188559	0.35967	#583B00	0.283934	0.685452	#FF7FD1	0.0545565	0.702589	#15E18D	0.0112461	0.480197	#E7A500	-0.221128	0.461285	#004B00	-0.715482	0.984756	#028800	-0.0366399	0.256075	#BCB7FF	0.393543	0.229517	#645473	0.354401	0.54745	#FF7852	-0.870561	0.985313	#0774D8	-0.0115799	0.490355	#790000	-1.95671	0.597367	#D70000	-0.0737328	0.184178	#C004B9	-0.163311	0.495796	#6C004F	0.0041804	0.714096	#8C3CFF	-0.0598722	0.212058	#00ACC7	0.421962	0.0966487	#0000DD
