## Supplementary Table 13 for "Scalable nonparametric clustering with unified marker gene selection for single-cell RNA-seq data" (part 13 of 50)

### Sheet: AllClus_NCL_ModuleScores (continued)
obs_names	Cluster_12_score	Cluster_12_normalized_score	Cluster_12_cluster_color	Cluster_18_score	Cluster_18_normalized_score	Cluster_18_cluster_color	Cluster_9_score	Cluster_9_normalized_score	Cluster_9_cluster_color	Cluster_8_score	Cluster_8_normalized_score	Cluster_8_cluster_color	Cluster_6_score	Cluster_6_normalized_score	Cluster_6_cluster_color	Cluster_10_score	Cluster_10_normalized_score	Cluster_10_cluster_color	Cluster_5_score	Cluster_5_normalized_score	Cluster_5_cluster_color	Cluster_20_score	Cluster_20_normalized_score	Cluster_20_cluster_color	Cluster_3_score	Cluster_3_normalized_score	Cluster_3_cluster_color	Cluster_13_score	Cluster_13_normalized_score	Cluster_13_cluster_color	Cluster_15_score	Cluster_15_normalized_score	Cluster_15_cluster_color	Cluster_19_score	Cluster_19_normalized_score	Cluster_19_cluster_color	Cluster_17_score	Cluster_17_normalized_score	Cluster_17_cluster_color	Cluster_16_score	Cluster_16_normalized_score	Cluster_16_cluster_color	Cluster_1_score	Cluster_1_normalized_score	Cluster_1_cluster_color	Cluster_14_score	Cluster_14_normalized_score	Cluster_14_cluster_color	Cluster_7_score	Cluster_7_normalized_score	Cluster_7_cluster_color	Cluster_2_score	Cluster_2_normalized_score	Cluster_2_cluster_color	Cluster_4_score	Cluster_4_normalized_score	Cluster_4_cluster_color	Cluster_11_score	Cluster_11_normalized_score	Cluster_11_cluster_color
CZINY-0100_TCGAACAGTACCTAAC	0.0144231	0.342609	#A2766A	-1.02173	0.985539	#739B7D	0.162397	0.418519	#005759	0.182526	0.359245	#583B00	0.297927	0.686295	#FF7FD1	0.0790908	0.705608	#15E18D	0.0166801	0.480803	#E7A500	-0.240463	0.459994	#004B00	-0.689145	0.985309	#028800	-0.0360271	0.256112	#BCB7FF	0.357006	0.226697	#645473	0.329545	0.54408	#FF7852	-0.836035	0.985938	#0774D8	0.265757	0.514758	#790000	-1.78051	0.598612	#D70000	-0.0626754	0.184909	#C004B9	0.257271	0.512978	#6C004F	-0.00701377	0.71219	#8C3CFF	-0.0724324	0.21145	#00ACC7	-0.374582	0.0872419	#0000DD
CZINY-0100_TCGAACAGTCAGGTAG	-0.656593	0.291759	#A2766A	-3.24979	0.95117	#739B7D	-0.600253	0.341054	#005759	-0.752059	0.293388	#583B00	-0.50277	0.638084	#FF7FD1	-0.823303	0.594591	#15E18D	-0.644096	0.407134	#E7A500	1.2185	0.55744	#004B00	-2.49031	0.94749	#028800	-0.581131	0.223361	#BCB7FF	-0.547454	0.156878	#645473	-0.853169	0.383741	#FF7852	-2.73058	0.951623	#0774D8	-1.13873	0.39118	#790000	8.25797	0.669571	#D70000	-0.392526	0.1631	#C004B9	-2.85459	0.385853	#6C004F	-0.637882	0.60473	#8C3CFF	-0.750196	0.17865	#00ACC7	-2.34894	0.0639256	#0000DD
CZINY-0100_TCGAACAGTCGGAACA	0.0217491	0.343164	#A2766A	-1.05135	0.985083	#739B7D	0.15038	0.417298	#005759	0.130298	0.355564	#583B00	0.274098	0.68486	#FF7FD1	0.0746907	0.705066	#15E18D	0.00731539	0.479759	#E7A500	-0.246226	0.459609	#004B00	-0.689901	0.985293	#028800	-0.0795098	0.253499	#BCB7FF	0.192396	0.21399	#645473	0.329545	0.54408	#FF7852	-0.878788	0.985164	#0774D8	0.059431	0.496603	#790000	-1.9979	0.597075	#D70000	-0.0748957	0.184101	#C004B9	-0.163311	0.495796	#6C004F	-0.00771503	0.71207	#8C3CFF	-0.0861866	0.210784	#00ACC7	0.148829	0.0934231	#0000DD
CZINY-0100_TCGAACATCAAGTGTC	-0.677885	0.290146	#A2766A	-4.8674	0.926217	#739B7D	-0.688014	0.332139	#005759	-0.825377	0.288221	#583B00	-0.659547	0.628645	#FF7FD1	-1.05982	0.565493	#15E18D	-0.683246	0.40277	#E7A500	1.60637	0.583346	#004B00	-3.77461	0.920524	#028800	-0.731495	0.214327	#BCB7FF	-0.495145	0.160916	#645473	-1.03889	0.358563	#FF7852	-4.09722	0.926869	#0774D8	-0.720598	0.42797	#790000	9.52865	0.678553	#D70000	-0.206342	0.17541	#C004B9	-3.34228	0.365929	#6C004F	-0.75739	0.584374	#8C3CFF	-0.676034	0.182239	#00ACC7	-0.582497	0.0847865	#0000DD
CZINY-0100_TCGAACATCTGTCCCA	0.739469	0.397554	#A2766A	-0.950425	0.986639	#739B7D	0.0670462	0.408834	#005759	0.686751	0.394776	#583B00	0.149309	0.677346	#FF7FD1	0.0727626	0.704829	#15E18D	-0.08711	0.469232	#E7A500	-0.263766	0.458437	#004B00	-0.607278	0.987028	#028800	0.736499	0.302526	#BCB7FF	0.360434	0.226961	#645473	0.688645	0.592763	#FF7852	-0.798386	0.98662	#0774D8	0.276455	0.515699	#790000	-0.851679	0.605178	#D70000	-0.128622	0.180548	#C004B9	0.736018	0.532535	#6C004F	-0.12713	0.69173	#8C3CFF	-0.219106	0.204352	#00ACC7	0.0618729	0.0923962	#0000DD
CZINY-0100_TCGAAGTCAACATACC	-0.629579	0.293806	#A2766A	-3.41098	0.948684	#739B7D	-0.429633	0.358384	#005759	-0.457037	0.314177	#583B00	-0.40851	0.64376	#FF7FD1	-0.729931	0.606078	#15E18D	-0.42737	0.431297	#E7A500	1.2036	0.556444	#004B00	-2.40125	0.94936	#028800	-0.677288	0.217584	#BCB7FF	-0.0893954	0.192237	#645473	-0.521591	0.428693	#FF7852	-2.81692	0.950059	#0774D8	-0.896779	0.412468	#790000	4.12226	0.640337	#D70000	-0.200844	0.175773	#C004B9	-1.21924	0.452659	#6C004F	-0.425061	0.640981	#8C3CFF	-0.440015	0.193661	#00ACC7	0.110925	0.0929755	#0000DD
CZINY-0100_TCGAAGTCAGAACGCA	0.124313	0.350937	#A2766A	-0.834647	0.988425	#739B7D	0.208254	0.423177	#005759	0.221786	0.362011	#583B00	0.209078	0.680945	#FF7FD1	0.145	0.713716	#15E18D	0.052462	0.484793	#E7A500	-0.116435	0.468278	#004B00	-0.56116	0.987996	#028800	-0.0336014	0.256257	#BCB7FF	0.206441	0.215074	#645473	0.293594	0.539206	#FF7852	-0.692771	0.988533	#0774D8	0.0738884	0.497875	#790000	-1.45117	0.60094	#D70000	-0.0691347	0.184482	#C004B9	0.563758	0.525498	#6C004F	0.0386129	0.719961	#8C3CFF	-0.0589659	0.212101	#00ACC7	-0.191193	0.0894076	#0000DD
CZINY-0100_TCGAAGTCAGGATTCT	-0.0123626	0.340579	#A2766A	-1.07826	0.984667	#739B7D	0.0117015	0.403212	#005759	-0.177106	0.333903	#583B00	-0.0606936	0.664702	#FF7FD1	-0.110473	0.682287	#15E18D	0.00425261	0.479418	#E7A500	-0.17348	0.464468	#004B00	-0.701922	0.985041	#028800	-0.250453	0.243229	#BCB7FF	0.279296	0.220698	#645473	0.021105	0.502265	#FF7852	-0.887676	0.985003	#0774D8	-0.150028	0.478173	#790000	-2.00434	0.59703	#D70000	0.00263241	0.189227	#C004B9	-0.317673	0.48949	#6C004F	-0.0265758	0.708857	#8C3CFF	-0.114803	0.209399	#00ACC7	12.5446	0.239811	#0000DD
CZINY-0100_TCGAAGTTCCGTGGCA	0.0517399	0.345437	#A2766A	-0.80058	0.988951	#739B7D	0.0913978	0.411307	#005759	0.146665	0.356718	#583B00	0.144394	0.67705	#FF7FD1	0.0779228	0.705464	#15E18D	-0.0132254	0.477469	#E7A500	-0.263127	0.45848	#004B00	-0.487038	0.989553	#028800	0.132389	0.26623	#BCB7FF	0.458553	0.234535	#645473	0.708101	0.595401	#FF7852	-0.662452	0.989082	#0774D8	0.495405	0.534964	#790000	-1.57913	0.600036	#D70000	-0.0460308	0.186009	#C004B9	-0.210291	0.493877	#6C004F	-0.0429185	0.706074	#8C3CFF	-0.113529	0.209461	#00ACC7	-0.377926	0.0872024	#0000DD
CZINY-0100_TCGAAGTTCTACGGGC	0.141484	0.352238	#A2766A	-0.803165	0.988911	#739B7D	0.0901328	0.411179	#005759	0.174132	0.358653	#583B00	0.124648	0.675861	#FF7FD1	0.0108087	0.697207	#15E18D	-0.0438	0.47406	#E7A500	-0.284687	0.45704	#004B00	-0.497851	0.989326	#028800	0.0356696	0.260419	#BCB7FF	0.371544	0.227819	#645473	0.428968	0.557559	#FF7852	-0.670935	0.988929	#0774D8	0.396315	0.526245	#790000	-1.31845	0.601878	#D70000	-0.152177	0.178991	#C004B9	-0.149888	0.496344	#6C004F	-0.0658522	0.702167	#8C3CFF	-0.132835	0.208527	#00ACC7	-0.14437	0.0899606	#0000DD
CZINY-0100_TCGACCTCATTCTCCG	0.653617	0.391048	#A2766A	-1.07983	0.984643	#739B7D	0.16382	0.418664	#005759	0.564822	0.386184	#583B00	0.139371	0.676748	#FF7FD1	0.112809	0.709756	#15E18D	0.0454825	0.484014	#E7A500	-0.309426	0.455388	#004B00	-0.680469	0.985491	#028800	0.843993	0.308984	#BCB7FF	0.167106	0.212038	#645473	0.314902	0.542095	#FF7852	-0.873494	0.98526	#0774D8	0.366263	0.523601	#790000	-1.36585	0.601543	#D70000	-0.0849197	0.183438	#C004B9	2.41611	0.60117	#6C004F	-5.7848e-05	0.713374	#8C3CFF	-0.0701803	0.211559	#00ACC7	-0.111483	0.090349	#0000DD
CZINY-0100_TCGACCTGTCATAGTC	0.0338828	0.344084	#A2766A	-1.03499	0.985335	#739B7D	0.209519	0.423305	#005759	0.21783	0.361733	#583B00	0.223724	0.681827	#FF7FD1	0.147453	0.714018	#15E18D	0.0174584	0.48089	#E7A500	-0.211363	0.461937	#004B00	-0.674636	0.985614	#028800	-0.0613303	0.254591	#BCB7FF	0.442177	0.233271	#645473	0.365473	0.548951	#FF7852	-0.847038	0.985739	#0774D8	0.115729	0.501557	#790000	-1.98207	0.597187	#D70000	-0.0818828	0.183639	#C004B9	-0.449664	0.484098	#6C004F	0.0291554	0.71835	#8C3CFF	-0.0833647	0.210921	#00ACC7	0.025641	0.0919683	#0000DD
CZINY-0100_TCGACCTGTCTTGCGG	0.299451	0.364209	#A2766A	-1.60871	0.976485	#739B7D	0.231341	0.425522	#005759	0.327525	0.369462	#583B00	0.491885	0.697973	#FF7FD1	0.292305	0.731838	#15E18D	0.0058288	0.479593	#E7A500	-0.31821	0.454801	#004B00	-1.02027	0.978357	#028800	0.127282	0.265923	#BCB7FF	0.798332	0.260764	#645473	0.696238	0.593792	#FF7852	-1.3386	0.976836	#0774D8	0.452149	0.531158	#790000	-2.76313	0.591666	#D70000	-0.133017	0.180258	#C004B9	2.1745	0.5913	#6C004F	-0.0348977	0.70744	#8C3CFF	-0.21011	0.204787	#00ACC7	-0.0663322	0.0908822	#0000DD
CZINY-0100_TCGACCTGTGGTCTGC	-0.214744	0.325243	#A2766A	-0.719294	0.990205	#739B7D	-0.188646	0.382862	#005759	-0.215109	0.331225	#583B00	-0.12302	0.660949	#FF7FD1	-0.14458	0.678091	#15E18D	-0.172649	0.459695	#E7A500	0.0469998	0.479194	#004B00	-0.589009	0.987412	#028800	-0.238197	0.243965	#BCB7FF	-0.10835	0.190774	#645473	-0.179573	0.47506	#FF7852	-0.629925	0.989672	#0774D8	-0.219878	0.472027	#790000	1.48452	0.621691	#D70000	-0.180957	0.177088	#C004B9	-0.217002	0.493603	#6C004F	-0.172647	0.683976	#8C3CFF	-0.233294	0.203665	#00ACC7	-0.0479376	0.0910994	#0000DD
CZINY-0100_TCGACCTGTTGCATAC	-0.00732601	0.340961	#A2766A	-1.14601	0.983622	#739B7D	0.189753	0.421298	#005759	0.232389	0.362758	#583B00	0.275563	0.684948	#FF7FD1	0.156902	0.715181	#15E18D	0.0894197	0.488913	#E7A500	-0.299198	0.456071	#004B00	-0.780961	0.983381	#028800	-0.0518831	0.255159	#BCB7FF	0.35237	0.226339	#645473	0.413716	0.555491	#FF7852	-0.962054	0.983656	#0774D8	0.417873	0.528142	#790000	-2.28221	0.595066	#D70000	-0.146881	0.179341	#C004B9	0.689038	0.530616	#6C004F	0.0170179	0.716283	#8C3CFF	-0.119137	0.20919	#00ACC7	0.355072	0.0958588	#0000DD
CZINY-0100_TCGACCTTCGTTGTAG	0.117216	0.350399	#A2766A	-1.13143	0.983847	#739B7D	0.194655	0.421796	#005759	0.134107	0.355833	#583B00	0.374324	0.690895	#FF7FD1	0.186776	0.718856	#15E18D	0.0810069	0.487975	#E7A500	-0.264125	0.458413	#004B00	-0.738653	0.98427	#028800	-0.0227244	0.256911	#BCB7FF	0.304833	0.222669	#645473	0.221738	0.529465	#FF7852	-0.938369	0.984085	#0774D8	0.137961	0.503513	#790000	-2.24065	0.595359	#D70000	-0.0977752	0.182588	#C004B9	1.14989	0.549443	#6C004F	0.0179447	0.716441	#8C3CFF	-0.13709	0.208321	#00ACC7	-0.291527	0.0882227	#0000DD
CZINY-0100_TCGACGGAGTCACTAC	-0.992674	0.266291	#A2766A	-4.31375	0.934758	#739B7D	-0.730708	0.327803	#005759	-0.923942	0.281276	#583B00	-0.551892	0.635127	#FF7FD1	-1.30046	0.535889	#15E18D	-0.793274	0.390503	#E7A500	2.83462	0.665383	#004B00	-2.9147	0.93858	#028800	-1.01494	0.197298	#BCB7FF	-0.994816	0.122345	#645473	-1.00976	0.362512	#FF7852	-3.41445	0.939236	#0774D8	-0.958066	0.407075	#790000	11.3543	0.691458	#D70000	-0.526571	0.154237	#C004B9	-2.71588	0.391519	#6C004F	-0.759868	0.583952	#8C3CFF	-0.813642	0.175579	#00ACC7	-1.33556	0.0758931	#0000DD
CZINY-0100_TCGACGGAGTCGGCCT	0.0970696	0.348872	#A2766A	-1.21722	0.982524	#739B7D	0.192283	0.421555	#005759	0.0602426	0.350628	#583B00	0.163014	0.678172	#FF7FD1	0.0517508	0.702244	#15E18D	0.0283097	0.4821	#E7A500	-0.198849	0.462773	#004B00	-0.802637	0.982926	#028800	-0.0349036	0.256179	#BCB7FF	0.350779	0.226216	#645473	0.107355	0.513958	#FF7852	-0.988815	0.983171	#0774D8	0.0556948	0.496275	#790000	-2.31672	0.594822	#D70000	-0.0489382	0.185817	#C004B9	0.709172	0.531438	#6C004F	0.0365788	0.719615	#8C3CFF	-0.0579199	0.212152	#00ACC7	-0.185061	0.08948	#0000DD
CZINY-0100_TCGACGGGTTGGCTAT	-0.0249542	0.339625	#A2766A	-2.43116	0.963798	#739B7D	0.119861	0.414199	#005759	-0.062821	0.341956	#583B00	0.0871297	0.673602	#FF7FD1	-0.219011	0.668934	#15E18D	-0.0734871	0.470751	#E7A500	-0.437342	0.446844	#004B00	-1.70162	0.96405	#028800	-0.12478	0.250779	#BCB7FF	0.707894	0.253783	#645473	0.0951757	0.512307	#FF7852	-2.04351	0.964068	#0774D8	0.0110229	0.492344	#790000	-4.07416	0.582399	#D70000	0.97902	0.253784	#C004B9	-1.07383	0.4586	#6C004F	-0.00677529	0.71223	#8C3CFF	-0.0311117	0.213449	#00ACC7	-0.83612	0.0817913	#0000DD
CZINY-0100_TCGACGGGTTTCAGAC	0.567995	0.384559	#A2766A	-1.02757	0.985449	#739B7D	-0.00806452	0.401205	#005759	0.669345	0.393549	#583B00	-0.0306652	0.66651	#FF7FD1	-0.030362	0.692142	#15E18D	-0.0339005	0.475164	#E7A500	-0.317369	0.454857	#004B00	-0.684117	0.985415	#028800	0.9928	0.317924	#BCB7FF	0.231869	0.217037	#645473	0.430482	0.557764	#FF7852	-0.864341	0.985426	#0774D8	0.292537	0.517114	#790000	-1.0233	0.603965	#D70000	-0.191885	0.176366	#C004B9	2.02908	0.585359	#6C004F	-0.0906407	0.697945	#8C3CFF	-0.0868419	0.210752	#00ACC7	0.0919732	0.0927517	#0000DD
CZINY-0100_TCGACGGTCTACCCAC	-0.402015	0.311051	#A2766A	-1.65651	0.975748	#739B7D	-0.282258	0.373354	#005759	-0.425097	0.316428	#583B00	-0.122851	0.660959	#FF7FD1	-0.307192	0.658085	#15E18D	-0.284864	0.447185	#E7A500	1.20237	0.556363	#004B00	-0.895909	0.980968	#028800	-0.330984	0.23839	#BCB7FF	-0.120501	0.189836	#645473	-0.477392	0.434685	#FF7852	-1.25222	0.9784	#0774D8	-0.52917	0.444813	#790000	-0.779853	0.605685	#D70000	-0.343408	0.166347	#C004B9	-0.315436	0.489581	#6C004F	-0.317585	0.659288	#8C3CFF	-0.487847	0.191346	#00ACC7	-0.77369	0.0825286	#0000DD
CZINY-0100_TCGATTTAGACGCAGT	0.040293	0.34457	#A2766A	-0.974531	0.986268	#739B7D	0.179317	0.420238	#005759	0.220535	0.361923	#583B00	0.117507	0.675431	#FF7FD1	0.0879714	0.7067	#15E18D	0.035208	0.482869	#E7A500	-0.200434	0.462667	#004B00	-0.621241	0.986735	#028800	0.0517809	0.261387	#BCB7FF	0.179806	0.213018	#645473	0.193583	0.525648	#FF7852	-0.804456	0.98651	#0774D8	0.147336	0.504338	#790000	-1.69145	0.599242	#D70000	-0.0409809	0.186343	#C004B9	0.557047	0.525224	#6C004F	0.0134585	0.715677	#8C3CFF	-0.0586172	0.212118	#00ACC7	0.155518	0.0935021	#0000DD
CZINY-0100_TCGATTTAGTAAGCAT	0.0251832	0.343425	#A2766A	-0.820266	0.988647	#739B7D	0.0558191	0.407694	#005759	0.0763417	0.351762	#583B00	0.155068	0.677693	#FF7FD1	0.00420236	0.696395	#15E18D	0.0187742	0.481037	#E7A500	-0.191432	0.463269	#004B00	-0.536897	0.988506	#028800	-0.0737904	0.253843	#BCB7FF	-0.0180492	0.197745	#645473	0.156412	0.520609	#FF7852	-0.675169	0.988852	#0774D8	0.0439757	0.495243	#790000	-1.39186	0.601359	#D70000	-0.117444	0.181287	#C004B9	0.210291	0.511058	#6C004F	-0.0420531	0.706221	#8C3CFF	-0.114214	0.209428	#00ACC7	-0.191193	0.0894076	#0000DD
CZINY-0100_TCGATTTCAATGGCAG	0.135531	0.351787	#A2766A	-0.987677	0.986065	#739B7D	0.122233	0.414439	#005759	0.229273	0.362539	#583B00	0.0871134	0.673602	#FF7FD1	0.148047	0.714091	#15E18D	0.00545085	0.479551	#E7A500	-0.195627	0.462988	#004B00	-0.659837	0.985924	#028800	0.0958254	0.264033	#BCB7FF	0.281847	0.220895	#645473	0.224427	0.529829	#FF7852	-0.817451	0.986275	#0774D8	0.197322	0.508736	#790000	-1.66665	0.599417	#D70000	0.0300025	0.191036	#C004B9	2.5302	0.605831	#6C004F	-0.0217992	0.709671	#8C3CFF	-0.0820853	0.210983	#00ACC7	0.268673	0.0948384	#0000DD
CZINY-0100_TCGATTTTCGGCCCAA	0.22413	0.358501	#A2766A	-1.11855	0.984046	#739B7D	0.24494	0.426903	#005759	0.273802	0.365677	#583B00	0.242922	0.682983	#FF7FD1	0.124291	0.711169	#15E18D	0.161493	0.496948	#E7A500	-0.113896	0.468447	#004B00	-0.718407	0.984695	#028800	-0.00388102	0.258043	#BCB7FF	0.321319	0.223942	#645473	0.273235	0.536446	#FF7852	-0.923328	0.984357	#0774D8	0.18681	0.507811	#790000	-2.22024	0.595504	#D70000	-0.0512198	0.185666	#C004B9	0.123043	0.507494	#6C004F	0.0930183	0.729229	#8C3CFF	-0.0338454	0.213317	#00ACC7	0.778707	0.100862	#0000DD
CZINY-0100_TCGCACTAGTACAGCG	-0.177198	0.328088	#A2766A	-0.998859	0.985892	#739B7D	-0.0787476	0.394025	#005759	-0.160946	0.335041	#583B00	0.0149734	0.669258	#FF7FD1	-0.193179	0.672112	#15E18D	-0.104283	0.467317	#E7A500	0.787743	0.528669	#004B00	-0.542542	0.988387	#028800	-0.197779	0.246393	#BCB7FF	-0.0292682	0.196879	#645473	-0.0220088	0.49642	#FF7852	-0.812263	0.986369	#0774D8	-0.158777	0.477404	#790000	-0.981086	0.604263	#D70000	-0.11891	0.181191	#C004B9	-0.411633	0.485652	#6C004F	-0.112539	0.694215	#8C3CFF	-0.182814	0.206108	#00ACC7	-0.555184	0.085109	#0000DD
CZINY-0100_TCGCACTCAAATGATG	-0.33402	0.316204	#A2766A	-1.67219	0.975506	#739B7D	-0.125237	0.389303	#005759	-0.217161	0.33108	#583B00	0.0562359	0.671742	#FF7FD1	-0.189026	0.672623	#15E18D	-0.200074	0.456638	#E7A500	1.43693	0.572029	#004B00	-0.91831	0.980497	#028800	-0.169667	0.248082	#BCB7FF	-0.133092	0.188864	#645473	-0.500757	0.431517	#FF7852	-1.25217	0.978401	#0774D8	-0.435232	0.453079	#790000	-0.22972	0.609574	#D70000	-0.247661	0.172678	#C004B9	0.288591	0.514257	#6C004F	-0.271344	0.667165	#8C3CFF	-0.275441	0.201625	#00ACC7	-0.490524	0.0858726	#0000DD
CZINY-0100_TCGCACTCATAACCCA	0.0386905	0.344448	#A2766A	-0.698934	0.990519	#739B7D	0.080487	0.410199	#005759	0.213047	0.361396	#583B00	0.0664794	0.672359	#FF7FD1	0.0156414	0.697802	#15E18D	0.027817	0.482045	#E7A500	-0.177622	0.464191	#004B00	-0.4549	0.990227	#028800	0.0247415	0.259763	#BCB7FF	0.158657	0.211385	#645473	0.39182	0.552523	#FF7852	-0.591378	0.99037	#0774D8	0.0169173	0.492863	#790000	-1.41209	0.601216	#D70000	-0.0738181	0.184172	#C004B9	-0.0961969	0.498538	#6C004F	-0.000563132	0.713288	#8C3CFF	-0.0608327	0.212011	#00ACC7	-0.0942029	0.090553	#0000DD
CZINY-0100_TCGCACTGTGACTGTT	0.193681	0.356194	#A2766A	-0.927284	0.986996	#739B7D	0.141366	0.416383	#005759	0.284344	0.36642	#583B00	0.105815	0.674728	#FF7FD1	0.10475	0.708765	#15E18D	-0.00693185	0.478171	#E7A500	-0.173664	0.464455	#004B00	-0.610153	0.986968	#028800	0.308924	0.276837	#BCB7FF	0.102452	0.207047	#645473	0.319941	0.542778	#FF7852	-0.746763	0.987555	#0774D8	0.280679	0.516071	#790000	-1.48625	0.600692	#D70000	-0.0955884	0.182733	#C004B9	0.93736	0.54076	#6C004F	-0.0198985	0.709995	#8C3CFF	-0.0953863	0.210339	#00ACC7	-0.0345596	0.0912574	#0000DD
CZINY-0100_TCGCACTTCAGTCTTT	-0.0173993	0.340198	#A2766A	-1.55875	0.977256	#739B7D	0.262492	0.428686	#005759	0.144988	0.3566	#583B00	0.264835	0.684302	#FF7FD1	0.153398	0.714749	#15E18D	0.0152523	0.480644	#E7A500	-0.290519	0.45665	#004B00	-1.03108	0.97813	#028800	-0.0740202	0.253829	#BCB7FF	0.300691	0.22235	#645473	0.361654	0.548433	#FF7852	-1.28881	0.977737	#0774D8	0.416365	0.528009	#790000	-2.64129	0.592527	#D70000	-0.133801	0.180206	#C004B9	1.90828	0.580424	#6C004F	0.0120702	0.71544	#8C3CFF	-0.160516	0.207187	#00ACC7	0.197882	0.0940024	#0000DD
CZINY-0100_TCGCACTTCATGCAGT	0.467262	0.376926	#A2766A	-0.658908	0.991136	#739B7D	-0.00142315	0.401879	#005759	0.448866	0.378013	#583B00	0.16302	0.678172	#FF7FD1	0.00649511	0.696677	#15E18D	-0.00805729	0.478045	#E7A500	-0.167604	0.46486	#004B00	-0.450191	0.990326	#028800	0.947096	0.315178	#BCB7FF	0.161098	0.211574	#645473	0.147735	0.519432	#FF7852	-0.533209	0.991423	#0774D8	-0.0453448	0.487384	#790000	-0.529818	0.607453	#D70000	-0.087233	0.183285	#C004B9	1.05145	0.545421	#6C004F	-0.0199682	0.709983	#8C3CFF	-0.052508	0.212414	#00ACC7	-0.147715	0.0899211	#0000DD
CZINY-0100_TCGCACTTCCGTAATG	0.570742	0.384768	#A2766A	-1.09231	0.984451	#739B7D	0.0431689	0.406409	#005759	0.59735	0.388476	#583B00	0.0913752	0.673858	#FF7FD1	-0.0197016	0.693454	#15E18D	-0.0348804	0.475055	#E7A500	-0.317772	0.45483	#004B00	-0.687877	0.985336	#028800	0.902004	0.312469	#BCB7FF	0.439379	0.233055	#645473	0.284329	0.53795	#FF7852	-0.883757	0.985074	#0774D8	0.500348	0.535399	#790000	-1.65726	0.599483	#D70000	-0.0225066	0.187565	#C004B9	-0.00447427	0.502285	#6C004F	-0.028702	0.708495	#8C3CFF	-0.0948667	0.210364	#00ACC7	0.041806	0.0921592	#0000DD
CZINY-0100_TCGCACTTCGTCCTTG	0.197802	0.356506	#A2766A	-0.909866	0.987265	#739B7D	0.158286	0.418102	#005759	0.292798	0.367015	#583B00	0.0160728	0.669324	#FF7FD1	0.0418876	0.701031	#15E18D	-0.00268203	0.478645	#E7A500	-0.261647	0.458579	#004B00	-0.604112	0.987095	#028800	-0.103077	0.252083	#BCB7FF	0.160385	0.211519	#645473	0.259474	0.534581	#FF7852	-0.769825	0.987138	#0774D8	0.0722408	0.49773	#790000	-1.65026	0.599533	#D70000	-0.0773512	0.183938	#C004B9	-0.590604	0.47834	#6C004F	-0.0160121	0.710657	#8C3CFF	-0.0925223	0.210478	#00ACC7	0.215162	0.0942065	#0000DD
CZINY-0100_TCGCAGGAGACAAGCC	-1.27976	0.244535	#A2766A	-5.73712	0.912801	#739B7D	-1.18327	0.281834	#005759	-1.49622	0.240949	#583B00	-1.06834	0.604032	#FF7FD1	-1.98024	0.452259	#15E18D	-1.45652	0.316558	#E7A500	3.14427	0.686065	#004B00	-4.02853	0.915193	#028800	-0.812052	0.209487	#BCB7FF	-0.257927	0.179228	#645473	-1.25269	0.329578	#FF7852	-4.53148	0.919004	#0774D8	-1.47707	0.361409	#790000	21.2538	0.761434	#D70000	-0.518174	0.154792	#C004B9	-3.55257	0.357339	#6C004F	-1.21244	0.506863	#8C3CFF	-1.32328	0.150915	#00ACC7	-3.62821	0.0488181	#0000DD
CZINY-0100_TCGCAGGCAAATCGTC	0.518773	0.380829	#A2766A	-3.21636	0.951686	#739B7D	1.18406	0.522294	#005759	0.918633	0.411116	#583B00	1.69551	0.770444	#FF7FD1	0.567312	0.765671	#15E18D	0.477001	0.532124	#E7A500	-1.30521	0.388878	#004B00	-1.82523	0.961455	#028800	-0.0424614	0.255725	#BCB7FF	2.0604	0.358187	#645473	0.706587	0.595195	#FF7852	-2.54301	0.95502	#0774D8	1.19029	0.596106	#790000	-7.34171	0.559302	#D70000	0.276018	0.207302	#C004B9	-0.127517	0.497258	#6C004F	0.0328647	0.718982	#8C3CFF	0.0484529	0.2173	#00ACC7	0.818841	0.101336	#0000DD
CZINY-0100_TCGCAGGGTATAGGAT	0.0290751	0.34372	#A2766A	-0.630524	0.991574	#739B7D	0.0896584	0.411131	#005759	0.0464484	0.349656	#583B00	0.207771	0.680866	#FF7FD1	0.0814454	0.705897	#15E18D	0.000957468	0.47905	#E7A500	-0.193507	0.46313	#004B00	-0.423068	0.990896	#028800	0.0101366	0.258885	#BCB7FF	0.80988	0.261655	#645473	0.466682	0.562672	#FF7852	-0.515146	0.991751	#0774D8	0.20628	0.509524	#790000	-1.15808	0.603012	#D70000	-0.0895051	0.183135	#C004B9	-0.422819	0.485195	#6C004F	-0.0426764	0.706115	#8C3CFF	-0.125936	0.20886	#00ACC7	-0.120959	0.090237	#0000DD
CZINY-0100_TCGCAGGGTGATTCAC	-0.0677656	0.336381	#A2766A	-0.653516	0.991219	#739B7D	0.0811195	0.410263	#005759	0.0608656	0.350672	#583B00	0.0455243	0.671097	#FF7FD1	0.0967654	0.707782	#15E18D	-0.00667988	0.478199	#E7A500	-0.339481	0.45338	#004B00	-0.425722	0.99084	#028800	-0.0816545	0.25337	#BCB7FF	0.35237	0.226339	#645473	0.505367	0.567916	#FF7852	-0.534331	0.991403	#0774D8	0.5249	0.537559	#790000	-1.35259	0.601637	#D70000	-0.144975	0.179467	#C004B9	1.06264	0.545878	#6C004F	-0.00411665	0.712683	#8C3CFF	-0.0627863	0.211917	#00ACC7	-0.164994	0.089717	#0000DD
CZINY-0100_TCGCAGGTCTAGAACC	0.576923	0.385236	#A2766A	-0.865097	0.987956	#739B7D	0.146901	0.416945	#005759	0.681903	0.394434	#583B00	0.121823	0.675691	#FF7FD1	0.0610021	0.703382	#15E18D	0.0211875	0.481306	#E7A500	-0.191625	0.463256	#004B00	-0.584203	0.987513	#028800	0.757436	0.303784	#BCB7FF	0.161592	0.211612	#645473	0.27563	0.536771	#FF7852	-0.721376	0.988015	#0774D8	0.201662	0.509118	#790000	-0.795638	0.605574	#D70000	-0.125272	0.18077	#C004B9	1.78971	0.57558	#6C004F	-0.0300101	0.708272	#8C3CFF	-0.0700636	0.211564	#00ACC7	0.238573	0.094483	#0000DD
CZINY-0100_TCGCTCAAGCAGTACG	-0.0425824	0.338289	#A2766A	-0.465994	0.994112	#739B7D	0.0641999	0.408545	#005759	-0.0545283	0.34254	#583B00	0.0170743	0.669384	#FF7FD1	-0.00723052	0.694988	#15E18D	-0.00541166	0.47834	#E7A500	-0.0557307	0.472332	#004B00	-0.299437	0.993492	#028800	-0.013558	0.257462	#BCB7FF	0.179175	0.212969	#645473	0.0551576	0.506882	#FF7852	-0.368998	0.994398	#0774D8	0.0393809	0.494839	#790000	-0.88577	0.604937	#D70000	-0.0154626	0.18803	#C004B9	0.00447427	0.50265	#6C004F	0.00412727	0.714087	#8C3CFF	-0.0248465	0.213753	#00ACC7	6.05909	0.163221	#0000DD
CZINY-0100_TCGCTCACAGGTGGAT	0.0794414	0.347536	#A2766A	-1.21342	0.982583	#739B7D	0.210784	0.423434	#005759	0.177805	0.358912	#583B00	0.26238	0.684154	#FF7FD1	0.0587897	0.70311	#15E18D	0.0345752	0.482798	#E7A500	-0.22562	0.460985	#004B00	-0.786954	0.983255	#028800	0.0448615	0.260971	#BCB7FF	0.24605	0.218132	#645473	0.187911	0.524879	#FF7852	-1.01268	0.982739	#0774D8	0.177643	0.507005	#790000	-2.19488	0.595683	#D70000	-0.10262	0.182268	#C004B9	0.0626398	0.505027	#6C004F	-0.0191512	0.710122	#8C3CFF	-0.102499	0.209995	#00ACC7	-0.138239	0.090033	#0000DD
CZINY-0100_TCGCTCAGTCTTGCGG	0.14652	0.35262	#A2766A	-0.919038	0.987124	#739B7D	0.184061	0.42072	#005759	0.295995	0.367241	#583B00	0.14858	0.677302	#FF7FD1	0.112055	0.709663	#15E18D	0.0115148	0.480227	#E7A500	-0.123257	0.467822	#004B00	-0.60236	0.987131	#028800	-0.00656198	0.257882	#BCB7FF	0.00249616	0.199331	#645473	0.0615072	0.507743	#FF7852	-0.759347	0.987327	#0774D8	0.0613339	0.496771	#790000	-1.74847	0.598839	#D70000	-0.120987	0.181053	#C004B9	0.243848	0.512429	#6C004F	0.0175716	0.716377	#8C3CFF	-0.0669663	0.211714	#00ACC7	-0.0680045	0.0908624	#0000DD
CZINY-0100_TCGCTCAGTTGGGAAC	0.084707	0.347935	#A2766A	-0.834688	0.988425	#739B7D	0.095351	0.411709	#005759	0.265337	0.36508	#583B00	0.211848	0.681112	#FF7FD1	0.097402	0.707861	#15E18D	-0.0532319	0.473009	#E7A500	-0.207764	0.462178	#004B00	-0.525184	0.988752	#028800	0.0648283	0.262171	#BCB7FF	0.353467	0.226423	#645473	0.782985	0.605553	#FF7852	-0.666097	0.989016	#0774D8	0.382206	0.525004	#790000	-1.3829	0.601423	#D70000	-0.109898	0.181786	#C004B9	0.210291	0.511058	#6C004F	-0.0320903	0.707918	#8C3CFF	-0.149999	0.207696	#00ACC7	-0.167781	0.0896841	#0000DD
CZINY-0100_TCGCTTGAGAAGCGCT	0.135073	0.351752	#A2766A	-0.776542	0.989322	#739B7D	0.0551866	0.407629	#005759	0.216031	0.361606	#583B00	0.0737511	0.672797	#FF7FD1	0.0487288	0.701873	#15E18D	-0.00204652	0.478715	#E7A500	-0.101058	0.469305	#004B00	-0.498638	0.989309	#028800	0.162262	0.268025	#BCB7FF	0.0238644	0.20098	#645473	0.0399051	0.504814	#FF7852	-0.62695	0.989726	#0774D8	0.139817	0.503676	#790000	-1.34344	0.601702	#D70000	-0.0574959	0.185251	#C004B9	-0.369128	0.487388	#6C004F	-0.035704	0.707303	#8C3CFF	-0.0473173	0.212665	#00ACC7	-0.317726	0.0879133	#0000DD
CZINY-0100_TCGCTTGAGCAGCAGT	-0.0689103	0.336294	#A2766A	-0.534856	0.99305	#739B7D	-0.0354206	0.398426	#005759	-0.0976079	0.339505	#583B00	-0.00398419	0.668116	#FF7FD1	-0.0967963	0.683969	#15E18D	-0.0480246	0.473589	#E7A500	0.443884	0.505702	#004B00	-0.312471	0.993218	#028800	-0.0466999	0.25547	#BCB7FF	-0.0292956	0.196877	#645473	-0.026867	0.495762	#FF7852	-0.434759	0.993207	#0774D8	-0.0401931	0.487838	#790000	-0.869285	0.605053	#D70000	-0.0250569	0.187396	#C004B9	-0.0961969	0.498538	#6C004F	-0.0517361	0.704572	#8C3CFF	-0.0790368	0.21113	#00ACC7	-0.181159	0.0895261	#0000DD
CZINY-0100_TCGCTTGGTAGCCAGA	0.123626	0.350885	#A2766A	-0.76899	0.989438	#739B7D	0.130614	0.415291	#005759	0.264926	0.365051	#583B00	0.130847	0.676235	#FF7FD1	0.172111	0.717052	#15E18D	-0.0142024	0.47736	#E7A500	-0.204541	0.462393	#004B00	-0.50084	0.989263	#028800	0.0649049	0.262176	#BCB7FF	0.482746	0.236403	#645473	0.265145	0.53535	#FF7852	-0.63394	0.989599	#0774D8	0.30103	0.517861	#790000	-1.46014	0.600877	#D70000	0.00907281	0.189653	#C004B9	0.563758	0.525498	#6C004F	0.0368291	0.719658	#8C3CFF	-0.0443611	0.212808	#00ACC7	-0.217949	0.0890916	#0000DD
CZINY-0100_TCGCTTGGTATGCGTT	0.0732601	0.347068	#A2766A	-0.382595	0.995399	#739B7D	0.0260911	0.404674	#005759	0.126979	0.355331	#583B00	-0.00298815	0.668176	#FF7FD1	0.00903506	0.696989	#15E18D	-0.0116912	0.47764	#E7A500	-0.14621	0.466289	#004B00	-0.253208	0.994462	#028800	0.188204	0.269584	#BCB7FF	0.0289939	0.201376	#645473	0.185448	0.524545	#FF7852	-0.313911	0.995396	#0774D8	0.36378	0.523382	#790000	-0.639938	0.606674	#D70000	-0.0636645	0.184843	#C004B9	0.637584	0.528514	#6C004F	-0.0134007	0.711102	#8C3CFF	-0.0542216	0.212331	#00ACC7	-0.267559	0.0885058	#0000DD
CZINY-0100_TCGCTTGTCATGCTAG	0.66163	0.391655	#A2766A	-1.04847	0.985127	#739B7D	0.0746363	0.409605	#005759	0.758675	0.399844	#583B00	0.0298325	0.670153	#FF7FD1	-0.0464669	0.690161	#15E18D	-0.0879275	0.469141	#E7A500	-0.32131	0.454594	#004B00	-0.688985	0.985312	#028800	1.04634	0.321141	#BCB7FF	0.00384025	0.199435	#645473	0.178624	0.52362	#FF7852	-0.865523	0.985404	#0774D8	0.213381	0.510149	#790000	-0.833372	0.605307	#D70000	-0.0810011	0.183697	#C004B9	2.4698	0.603363	#6C004F	-0.0818147	0.699448	#8C3CFF	-0.204287	0.205069	#00ACC7	0.154961	0.0934955	#0000DD
CZINY-0100_TCGGATAGTACGCTTA	-0.0318223	0.339105	#A2766A	-0.950189	0.986643	#739B7D	0.0757432	0.409717	#005759	0.111367	0.35423	#583B00	0.207456	0.680847	#FF7FD1	0.0224332	0.698637	#15E18D	-0.0446707	0.473963	#E7A500	-0.174679	0.464388	#004B00	-0.650227	0.986126	#028800	-0.0136857	0.257454	#BCB7FF	0.339889	0.225375	#645473	0.502022	0.567463	#FF7852	-0.812831	0.986359	#0774D8	0.313237	0.518935	#790000	-1.7212	0.599031	#D70000	-0.0814088	0.18367	#C004B9	-0.0290828	0.501279	#6C004F	-0.0116097	0.711407	#8C3CFF	-0.139452	0.208206	#00ACC7	-0.0245262	0.0913759	#0000DD
CZINY-0100_TCGGATAGTCACCGAC	0.240385	0.359733	#A2766A	-2.88548	0.95679	#739B7D	0.478969	0.450675	#005759	0.610399	0.389396	#583B00	0.711342	0.711186	#FF7FD1	0.298095	0.732551	#15E18D	0.130543	0.493498	#E7A500	-0.598667	0.436069	#004B00	-1.90017	0.959882	#028800	-0.256224	0.242882	#BCB7FF	0.977672	0.274608	#645473	0.514902	0.569209	#FF7852	-2.34793	0.958554	#0774D8	0.388053	0.525518	#790000	-5.46794	0.572547	#D70000	-0.0995607	0.18247	#C004B9	-0.472036	0.483184	#6C004F	-0.206665	0.678182	#8C3CFF	-0.166917	0.206877	#00ACC7	-0.864548	0.0814556	#0000DD
CZINY-0100_TCGGATATCACGACTA	-0.862179	0.27618	#A2766A	-5.19992	0.921088	#739B7D	-0.822897	0.318439	#005759	-1.42514	0.245958	#583B00	-0.555087	0.634934	#FF7FD1	-1.37384	0.526861	#15E18D	-1.06999	0.359652	#E7A500	1.94137	0.605721	#004B00	-3.81866	0.9196	#028800	-1.03901	0.195851	#BCB7FF	-0.743307	0.14176	#645473	-0.997469	0.364178	#FF7852	-4.32163	0.922805	#0774D8	-1.12278	0.392582	#790000	8.49615	0.671254	#D70000	-0.731137	0.140711	#C004B9	-2.88591	0.384573	#6C004F	-1.03792	0.53659	#8C3CFF	-0.963671	0.168319	#00ACC7	-1.25697	0.0768213	#0000DD
CZINY-0100_TCGGGACAGGCATCGA	0.0135073	0.34254	#A2766A	-1.45152	0.97891	#739B7D	0.22976	0.425361	#005759	0.226913	0.362373	#583B00	0.310664	0.687062	#FF7FD1	0.103254	0.708581	#15E18D	0.07842	0.487687	#E7A500	-0.171378	0.464608	#004B00	-0.968945	0.979434	#028800	-0.0205796	0.25704	#BCB7FF	0.185923	0.21349	#645473	0.454728	0.561051	#FF7852	-1.1978	0.979386	#0774D8	0.213798	0.510186	#790000	-2.79041	0.591473	#D70000	-0.0960087	0.182705	#C004B9	-0.516779	0.481356	#6C004F	0.045413	0.72112	#8C3CFF	-0.0799064	0.211088	#00ACC7	0.391862	0.0962932	#0000DD
CZINY-0100_TCGGGACAGGCATGCA	-0.02587	0.339556	#A2766A	-0.424956	0.994745	#739B7D	0.0300443	0.405075	#005759	0.025096	0.348151	#583B00	0.0665611	0.672364	#FF7FD1	0.0514541	0.702208	#15E18D	0.103138	0.490442	#E7A500	-0.0787095	0.470797	#004B00	-0.239839	0.994743	#028800	-0.0459849	0.255513	#BCB7FF	0.13567	0.209611	#645473	0.0497797	0.506153	#FF7852	-0.356542	0.994623	#0774D8	0.0666481	0.497238	#790000	-0.778779	0.605693	#D70000	0.0241689	0.190651	#C004B9	1.35794	0.557942	#6C004F	0.0345163	0.719264	#8C3CFF	-0.0467597	0.212692	#00ACC7	-0.230769	0.0889402	#0000DD
CZINY-0100_TCGGGACCAGGAGGTT	0.108516	0.34974	#A2766A	-0.856317	0.988091	#739B7D	0.0858634	0.410745	#005759	0.141326	0.356342	#583B00	0.154883	0.677682	#FF7FD1	0.027649	0.699279	#15E18D	-0.0210867	0.476593	#E7A500	-0.259335	0.458733	#004B00	-0.550395	0.988222	#028800	0.0957998	0.264032	#BCB7FF	0.449144	0.233809	#645473	0.900667	0.621507	#FF7852	-0.710166	0.988218	#0774D8	0.330525	0.520456	#790000	-1.51506	0.600488	#D70000	-0.0393123	0.186453	#C004B9	-0.416107	0.485469	#6C004F	0.0134349	0.715673	#8C3CFF	-0.0924423	0.210481	#00ACC7	0.138796	0.0933046	#0000DD
CZINY-0100_TCGGGACCAGTAACAA	-0.0215201	0.339885	#A2766A	-0.995411	0.985945	#739B7D	0.101676	0.412351	#005759	0.118778	0.354753	#583B00	0.161158	0.67806	#FF7FD1	0.0899304	0.706941	#15E18D	0.00466976	0.479464	#E7A500	-0.346408	0.452918	#004B00	-0.643625	0.986265	#028800	-0.0364356	0.256087	#BCB7FF	0.210857	0.215415	#645473	0.546695	0.573519	#FF7852	-0.815817	0.986305	#0774D8	0.322983	0.519793	#790000	-1.81502	0.598368	#D70000	-0.07719	0.183949	#C004B9	0.469799	0.52166	#6C004F	-0.0145399	0.710908	#8C3CFF	-0.121659	0.209067	#00ACC7	0.238573	0.094483	#0000DD
CZINY-0100_TCGGGCACACCGGAAA	-0.0302198	0.339226	#A2766A	-1.06784	0.984828	#739B7D	0.220904	0.424462	#005759	0.128489	0.355437	#583B00	0.103067	0.674562	#FF7FD1	0.0686714	0.704326	#15E18D	0.144385	0.495041	#E7A500	-0.20279	0.46251	#004B00	-0.661125	0.985897	#028800	-0.0486148	0.255355	#BCB7FF	-0.0555464	0.19485	#645473	-0.113366	0.484035	#FF7852	-0.86818	0.985356	#0774D8	-0.0313283	0.488618	#790000	-2.01448	0.596958	#D70000	0.123379	0.19721	#C004B9	1.36242	0.558125	#6C004F	0.0828359	0.727494	#8C3CFF	-0.04689	0.212686	#00ACC7	0.27146	0.0948713	#0000DD
CZINY-0100_TCGGGCACAGCTGTAT	0.0929487	0.34856	#A2766A	-0.771177	0.989404	#739B7D	0.0600886	0.408127	#005759	0.163033	0.357871	#583B00	0.181482	0.679283	#FF7FD1	0.0156167	0.697799	#15E18D	-0.0179343	0.476944	#E7A500	-0.273399	0.457794	#004B00	-0.507091	0.989132	#028800	0.160066	0.267893	#BCB7FF	0.770545	0.258619	#645473	0.633827	0.585331	#FF7852	-0.640945	0.989472	#0774D8	0.494454	0.53488	#790000	-1.52193	0.60044	#D70000	-0.0611901	0.185007	#C004B9	-0.0693512	0.499634	#6C004F	0.00118883	0.713587	#8C3CFF	-0.0744037	0.211354	#00ACC7	-0.301561	0.0881042	#0000DD
CZINY-0100_TCGGGCACATACTGAC	-0.0876832	0.334872	#A2766A	-0.810555	0.988797	#739B7D	-0.0578748	0.396145	#005759	-0.115424	0.338249	#583B00	-0.0627511	0.664578	#FF7FD1	-0.068554	0.687444	#15E18D	-0.0868468	0.469261	#E7A500	0.0302998	0.478078	#004B00	-0.582417	0.98755	#028800	-0.0879612	0.252991	#BCB7FF	-0.0211214	0.197508	#645473	-0.125138	0.482439	#FF7852	-0.695259	0.988488	#0774D8	-0.133435	0.479633	#790000	-0.551908	0.607297	#D70000	-0.0855739	0.183395	#C004B9	0.44519	0.520654	#6C004F	-0.0871332	0.698542	#8C3CFF	-0.0931573	0.210447	#00ACC7	0.169454	0.0936667	#0000DD
CZINY-0100_TCGGGCAGTGGGAGAG	-0.0501374	0.337717	#A2766A	-0.81183	0.988777	#739B7D	0.0997786	0.412159	#005759	0.0324414	0.348669	#583B00	0.0221199	0.669688	#FF7FD1	0.0609651	0.703378	#15E18D	0.166311	0.497485	#E7A500	-0.125096	0.467699	#004B00	-0.544304	0.98835	#028800	-0.154704	0.248981	#BCB7FF	0.00211214	0.199301	#645473	0.0372161	0.50445	#FF7852	-0.673682	0.988879	#0774D8	0.0407268	0.494958	#790000	-1.55205	0.600227	#D70000	0.0742858	0.193964	#C004B9	0.129754	0.507768	#6C004F	0.0515213	0.72216	#8C3CFF	-0.0230719	0.213839	#00ACC7	0.158863	0.0935416	#0000DD
CZINY-0100_TCGGGCAGTTGTAGCT	0.277473	0.362543	#A2766A	-0.774086	0.98936	#739B7D	0.110689	0.413267	#005759	0.315767	0.368634	#583B00	0.119575	0.675556	#FF7FD1	0.0864388	0.706512	#15E18D	-0.0159998	0.47716	#E7A500	-0.170485	0.464668	#004B00	-0.468221	0.989948	#028800	0.329503	0.278073	#BCB7FF	0.321675	0.223969	#645473	0.303762	0.540585	#FF7852	-0.621185	0.98983	#0774D8	0.305509	0.518255	#790000	-1.09321	0.60347	#D70000	-0.0657218	0.184707	#C004B9	-0.0693512	0.499634	#6C004F	0.0208205	0.716931	#8C3CFF	-0.0767291	0.211242	#00ACC7	0.462096	0.0971227	#0000DD
CZINY-0100_TCGGGTGAGGTATCTC	0.215659	0.357859	#A2766A	-0.831414	0.988475	#739B7D	0.151645	0.417427	#005759	0.25903	0.364636	#583B00	0.184623	0.679473	#FF7FD1	0.135996	0.712609	#15E18D	0.0366974	0.483035	#E7A500	-0.233939	0.460429	#004B00	-0.550266	0.988225	#028800	0.134533	0.266359	#BCB7FF	0.424457	0.231903	#645473	0.448424	0.560197	#FF7852	-0.681953	0.988729	#0774D8	0.407106	0.527195	#790000	-1.56788	0.600115	#D70000	-0.0302143	0.187055	#C004B9	1.10962	0.547797	#6C004F	0.0281897	0.718186	#8C3CFF	-0.100112	0.21011	#00ACC7	-0.248049	0.0887362	#0000DD
CZINY-0100_TCGGGTGGTAATTGGA	0.257097	0.360999	#A2766A	-0.839789	0.988346	#739B7D	-0.0140734	0.400594	#005759	0.370209	0.37247	#583B00	0.0780129	0.673054	#FF7FD1	0.054025	0.702524	#15E18D	-0.0350792	0.475033	#E7A500	-0.217993	0.461495	#004B00	-0.551808	0.988193	#028800	0.385114	0.281414	#BCB7FF	0.225505	0.216546	#645473	0.283109	0.537785	#FF7852	-0.687418	0.98863	#0774D8	0.24819	0.513212	#790000	-1.13992	0.60314	#D70000	-0.127813	0.180602	#C004B9	0.257271	0.512978	#6C004F	-0.0813543	0.699527	#8C3CFF	-0.128973	0.208714	#00ACC7	0.369008	0.0960233	#0000DD
CZINY-0100_TCGGGTGGTCCTTGTC	-0.311584	0.317904	#A2766A	-1.17431	0.983186	#739B7D	-0.184851	0.383248	#005759	-0.315762	0.324132	#583B00	0.034693	0.670445	#FF7FD1	-0.205032	0.670654	#15E18D	-0.185614	0.45825	#E7A500	1.13012	0.551537	#004B00	-0.625537	0.986645	#028800	-0.199974	0.246262	#BCB7FF	-0.161976	0.186635	#645473	-0.255587	0.464755	#FF7852	-0.900002	0.98478	#0774D8	-0.263042	0.46823	#790000	-1.13515	0.603174	#D70000	-0.267403	0.171372	#C004B9	-0.525727	0.480991	#6C004F	-0.252971	0.670294	#8C3CFF	-0.298233	0.200522	#00ACC7	-0.399108	0.0869522	#0000DD
CZINY-0100_TCGGGTGTCCAAAGGG	-0.116758	0.332668	#A2766A	-5.47436	0.916854	#739B7D	0.0817521	0.410328	#005759	-0.0710682	0.341375	#583B00	0.231355	0.682286	#FF7FD1	-0.128771	0.680036	#15E18D	-0.114913	0.466132	#E7A500	-0.487766	0.443476	#004B00	-3.9344	0.917169	#028800	-0.10803	0.251786	#BCB7FF	0.527403	0.23985	#645473	0.0714947	0.509097	#FF7852	-4.64366	0.916972	#0774D8	0.149192	0.504501	#790000	-7.64816	0.557136	#D70000	1.01637	0.256253	#C004B9	1.40716	0.559952	#6C004F	-0.137437	0.689974	#8C3CFF	-0.0167633	0.214144	#00ACC7	0.0841695	0.0926595	#0000DD
CZINY-0100_TCGGGTGTCCGTGGTG	-0.0826465	0.335253	#A2766A	-0.397915	0.995162	#739B7D	-0.0660974	0.39531	#005759	-0.0830387	0.340531	#583B00	0.0397766	0.670751	#FF7FD1	-0.083596	0.685593	#15E18D	-0.0763707	0.470429	#E7A500	0.474385	0.507739	#004B00	-0.195926	0.995665	#028800	0.0122814	0.259014	#BCB7FF	0.0623491	0.203951	#645473	-0.112236	0.484188	#FF7852	-0.293928	0.995758	#0774D8	-0.0363873	0.488172	#790000	0.127773	0.612101	#D70000	-0.0427348	0.186227	#C004B9	-0.00223714	0.502376	#6C004F	-0.0646516	0.702372	#8C3CFF	-0.106551	0.209799	#00ACC7	-0.250836	0.0887033	#0000DD
CZINY-0100_TCGGTCTAGTATGTAG	0.757326	0.398907	#A2766A	-1.0106	0.985711	#739B7D	0.0765338	0.409798	#005759	0.823801	0.404433	#583B00	-0.0788457	0.663609	#FF7FD1	0.00841089	0.696912	#15E18D	-0.0341833	0.475133	#E7A500	-0.322623	0.454506	#004B00	-0.623973	0.986678	#028800	1.15764	0.327828	#BCB7FF	0.114686	0.207991	#645473	0.417919	0.556061	#FF7852	-0.843466	0.985804	#0774D8	0.494918	0.534921	#790000	-1.14062	0.603135	#D70000	-0.144523	0.179497	#C004B9	0.369128	0.517547	#6C004F	-0.0864733	0.698655	#8C3CFF	-0.16936	0.206759	#00ACC7	0.541806	0.098064	#0000DD
CZINY-0100_TCGGTCTAGTCGAAAT	-1.01488	0.264608	#A2766A	-5.98113	0.909037	#739B7D	-0.994782	0.30098	#005759	-1.62676	0.23175	#583B00	-0.864815	0.616286	#FF7FD1	-1.85211	0.468022	#15E18D	-1.19216	0.346031	#E7A500	2.37155	0.634454	#004B00	-4.1497	0.912649	#028800	-1.65377	0.158916	#BCB7FF	-0.354976	0.171737	#645473	-1.15569	0.342729	#FF7852	-4.74742	0.915092	#0774D8	-1.38077	0.369883	#790000	21.3832	0.762349	#D70000	-0.411629	0.161837	#C004B9	-2.1566	0.414367	#6C004F	-1.16367	0.515171	#8C3CFF	-1.21161	0.15632	#00ACC7	-1.76923	0.0707717	#0000DD
CZINY-0100_TCGGTCTCAGCTGAAG	0.336996	0.367054	#A2766A	-0.377878	0.995471	#739B7D	0.0515497	0.40726	#005759	0.418076	0.375843	#583B00	-0.0122465	0.667619	#FF7FD1	0.0384392	0.700607	#15E18D	0.0110361	0.480174	#E7A500	-0.130473	0.46734	#004B00	-0.251248	0.994504	#028800	0.537929	0.290595	#BCB7FF	0.198239	0.214441	#645473	0.288465	0.538511	#FF7852	-0.301327	0.995623	#0774D8	0.141929	0.503862	#790000	-0.276234	0.609245	#D70000	-0.0823442	0.183608	#C004B9	1.36465	0.558216	#6C004F	-0.00602327	0.712358	#8C3CFF	-0.0550234	0.212292	#00ACC7	-0.200669	0.0892957	#0000DD
CZINY-0100_TCGGTCTGTAGCGTAG	-0.175595	0.32821	#A2766A	-0.876711	0.987777	#739B7D	-0.0694181	0.394973	#005759	-0.150748	0.33576	#583B00	0.0171723	0.66939	#FF7FD1	-0.173514	0.674531	#15E18D	-0.0945962	0.468397	#E7A500	0.739964	0.525478	#004B00	-0.475617	0.989793	#028800	-0.236742	0.244053	#BCB7FF	0.0350011	0.20184	#645473	-0.240651	0.466779	#FF7852	-0.694259	0.988506	#0774D8	-0.136731	0.479343	#790000	-0.387568	0.608458	#D70000	-0.159101	0.178533	#C004B9	-0.0514541	0.500366	#6C004F	-0.107257	0.695115	#8C3CFF	-0.176883	0.206395	#00ACC7	-0.391862	0.0870378	#0000DD
CZINY-0100_TCGGTCTGTTGTGCAT	-0.213599	0.32533	#A2766A	-8.7661	0.866077	#739B7D	0.0170778	0.403758	#005759	-0.0366916	0.343797	#583B00	-0.0215266	0.66706	#FF7FD1	-0.100529	0.68351	#15E18D	-0.191421	0.457602	#E7A500	-0.558288	0.438766	#004B00	-6.2886	0.867739	#028800	-0.270854	0.242003	#BCB7FF	0.381775	0.228609	#645473	-0.168591	0.476548	#FF7852	-7.4048	0.866959	#0774D8	0.0411677	0.494996	#790000	-4.18227	0.581635	#D70000	1.0628	0.259323	#C004B9	0.498881	0.522848	#6C004F	-0.222749	0.675442	#8C3CFF	-0.0466729	0.212696	#00ACC7	-0.463768	0.0861886	#0000DD
CZINY-0100_TCGTAGAAGACGAGCT	-0.301282	0.318685	#A2766A	-1.4562	0.978837	#739B7D	-0.149747	0.386813	#005759	-0.30641	0.324791	#583B00	-0.0762385	0.663766	#FF7FD1	-0.297014	0.659338	#15E18D	-0.178898	0.458999	#E7A500	1.52621	0.577992	#004B00	-0.744656	0.984144	#028800	-0.251321	0.243177	#BCB7FF	-0.268872	0.178383	#645473	-0.251633	0.465291	#FF7852	-1.13152	0.980586	#0774D8	-0.179709	0.475562	#790000	-0.711017	0.606172	#D70000	-0.15103	0.179067	#C004B9	-0.901566	0.465637	#6C004F	-0.2275	0.674633	#8C3CFF	-0.319719	0.199482	#00ACC7	-0.406355	0.0868667	#0000DD
CZINY-0100_TCGTAGAAGCTATCTG	0.0354853	0.344205	#A2766A	-0.834033	0.988435	#739B7D	0.136306	0.415869	#005759	0.173995	0.358644	#583B00	0.131212	0.676257	#FF7FD1	0.0522452	0.702305	#15E18D	0.0153251	0.480652	#E7A500	-0.135859	0.46698	#004B00	-0.543839	0.98836	#028800	-0.0678667	0.254199	#BCB7FF	0.364823	0.2273	#645473	0.357993	0.547937	#FF7852	-0.690366	0.988577	#0774D8	0.117493	0.501712	#790000	-1.58371	0.600003	#D70000	-0.0539976	0.185482	#C004B9	0.237136	0.512155	#6C004F	0.0360653	0.719527	#8C3CFF	-0.0771334	0.211222	#00ACC7	0.50223	0.0975966	#0000DD
CZINY-0100_TCGTAGAAGTCCCAGC	0.0130495	0.342505	#A2766A	-0.425192	0.994742	#739B7D	0.0305187	0.405124	#005759	0.0167729	0.347565	#583B00	0.00914949	0.668907	#FF7FD1	0.000525294	0.695942	#15E18D	0.0140289	0.480508	#E7A500	-0.058822	0.472126	#004B00	-0.279319	0.993914	#028800	-0.0623516	0.25453	#BCB7FF	0.0578231	0.203602	#645473	-0.0298949	0.495351	#FF7852	-0.371873	0.994346	#0774D8	0.00614963	0.491915	#790000	-0.827021	0.605352	#D70000	0.0616578	0.193129	#C004B9	-0.255034	0.492049	#6C004F	-0.0133145	0.711116	#8C3CFF	-0.0441888	0.212817	#00ACC7	17.4794	0.298089	#0000DD
CZINY-0100_TCGTAGACACCCATAA	0.0927198	0.348543	#A2766A	-0.769274	0.989434	#739B7D	0.0994624	0.412127	#005759	0.0714836	0.35142	#583B00	0.125981	0.675942	#FF7FD1	0.0344222	0.700112	#15E18D	-0.0150087	0.47727	#E7A500	-0.225786	0.460974	#004B00	-0.500969	0.98926	#028800	0.0443253	0.260939	#BCB7FF	0.355415	0.226574	#645473	0.567348	0.576319	#FF7852	-0.634489	0.989589	#0774D8	0.442031	0.530268	#790000	-1.55873	0.60018	#D70000	-0.025079	0.187394	#C004B9	0.543624	0.524676	#6C004F	0.0280492	0.718162	#8C3CFF	-0.0517985	0.212448	#00ACC7	-0.441472	0.0864519	#0000DD
CZINY-0100_TCGTAGAGTTCGTAAC	1.03938	0.420281	#A2766A	-0.795141	0.989035	#739B7D	-0.00442758	0.401574	#005759	0.978683	0.415347	#583B00	0.00820243	0.66885	#FF7FD1	-0.0501687	0.689706	#15E18D	-0.114947	0.466128	#E7A500	-0.229771	0.460708	#004B00	-0.529602	0.988659	#028800	2.05862	0.38196	#BCB7FF	0.172235	0.212434	#645473	0.308598	0.54124	#FF7852	-0.637457	0.989535	#0774D8	0.232038	0.511791	#790000	0.513286	0.614826	#D70000	-0.142014	0.179663	#C004B9	0.850112	0.537196	#6C004F	-0.106649	0.695218	#8C3CFF	-0.173381	0.206564	#00ACC7	-0.268116	0.0884992	#0000DD
CZINY-0100_TCGTCCAAGCACTCAT	-0.0135073	0.340493	#A2766A	-0.881846	0.987697	#739B7D	0.0567679	0.40779	#005759	0.0513723	0.350003	#583B00	0.184361	0.679457	#FF7FD1	-0.00711311	0.695003	#15E18D	-0.0340181	0.475151	#E7A500	-0.214963	0.461697	#004B00	-0.604577	0.987085	#028800	-0.0151666	0.257365	#BCB7FF	0.0949912	0.206471	#645473	0.248356	0.533074	#FF7852	-0.745459	0.987579	#0774D8	0.0597095	0.496628	#790000	-1.65465	0.599502	#D70000	-0.118661	0.181207	#C004B9	-0.33557	0.488759	#6C004F	-0.0327597	0.707804	#8C3CFF	-0.0982815	0.210199	#00ACC7	-0.287625	0.0882688	#0000DD
CZINY-0100_TCGTCCAAGGTAGCAC	0.108745	0.349757	#A2766A	-0.777602	0.989305	#739B7D	0.18074	0.420382	#005759	0.213949	0.361459	#583B00	0.107595	0.674835	#FF7FD1	0.0864388	0.706512	#15E18D	0.0307818	0.482375	#E7A500	-0.0947264	0.469728	#004B00	-0.514739	0.988971	#028800	0.00211924	0.258403	#BCB7FF	0.175033	0.21265	#645473	0.0875381	0.511272	#FF7852	-0.634068	0.989597	#0774D8	0.118653	0.501814	#790000	-1.53776	0.600328	#D70000	-0.014581	0.188089	#C004B9	0.510067	0.523305	#6C004F	0.0159283	0.716097	#8C3CFF	-0.0584639	0.212126	#00ACC7	0.03233	0.0920473	#0000DD
CZINY-0100_TCGTCCAGTAAGGAGA	0.383013	0.370541	#A2766A	-0.686368	0.990713	#739B7D	0.159551	0.41823	#005759	0.440193	0.377402	#583B00	0.0416816	0.670866	#FF7FD1	0.0948682	0.707549	#15E18D	0.059237	0.485548	#E7A500	-0.124378	0.467747	#004B00	-0.422957	0.990898	#028800	0.519086	0.289463	#BCB7FF	0.110517	0.207669	#645473	0.198667	0.526337	#FF7852	-0.548235	0.991151	#0774D8	0.315952	0.519174	#790000	-1.1161	0.603309	#D70000	-0.0433384	0.186187	#C004B9	0.163311	0.509139	#6C004F	0.0490905	0.721746	#8C3CFF	-0.0347327	0.213274	#00ACC7	0.105351	0.0929097	#0000DD
CZINY-0100_TCGTCCATCTAACACG	0.0858516	0.348022	#A2766A	-0.683088	0.990763	#739B7D	0.0833333	0.410488	#005759	0.170875	0.358424	#583B00	0.0859378	0.673531	#FF7FD1	0.0447365	0.701381	#15E18D	-0.0333882	0.475221	#E7A500	-0.203018	0.462495	#004B00	-0.432854	0.99069	#028800	0.106549	0.264678	#BCB7FF	0.6377	0.248364	#645473	0.425669	0.557112	#FF7852	-0.55348	0.991056	#0774D8	0.361459	0.523178	#790000	-1.41666	0.601184	#D70000	-0.027092	0.187261	#C004B9	0.290828	0.514348	#6C004F	-0.0160735	0.710646	#8C3CFF	-0.10608	0.209821	#00ACC7	-0.38796	0.0870839	#0000DD
CZINY-0100_TCGTGCTCAGTGCGCT	0.232143	0.359108	#A2766A	-0.663416	0.991067	#739B7D	0.0388994	0.405975	#005759	0.291218	0.366904	#583B00	0.036402	0.670548	#FF7FD1	0.0245034	0.698892	#15E18D	-0.0169377	0.477055	#E7A500	-0.123634	0.467797	#004B00	-0.443121	0.990475	#028800	0.373012	0.280687	#BCB7FF	0.291365	0.22163	#645473	0.0423003	0.505139	#FF7852	-0.559221	0.990952	#0774D8	0.156642	0.505157	#790000	-0.78387	0.605657	#D70000	-0.00461067	0.188748	#C004B9	0.331096	0.515993	#6C004F	-0.0192043	0.710113	#8C3CFF	-0.0919579	0.210505	#00ACC7	0.0992196	0.0928373	#0000DD
CZINY-0100_TCGTGCTCAGTTCCAA	-0.0421245	0.338324	#A2766A	-0.761736	0.98955	#739B7D	0.0970904	0.411886	#005759	0.00123099	0.34647	#583B00	0.0925835	0.673931	#FF7FD1	0.0387853	0.700649	#15E18D	0.0119068	0.480271	#E7A500	-0.185626	0.463656	#004B00	-0.519799	0.988865	#028800	-0.0918933	0.252755	#BCB7FF	0.0760369	0.205008	#645473	0.00456446	0.500023	#FF7852	-0.641005	0.989471	#0774D8	-0.0565998	0.486394	#790000	-1.47845	0.600747	#D70000	-0.0796423	0.183787	#C004B9	0.357942	0.51709	#6C004F	0.0116676	0.715372	#8C3CFF	-0.0494596	0.212562	#00ACC7	0.0858417	0.0926793	#0000DD
CZINY-0100_TCGTGCTGTACTCCCT	-0.0412088	0.338393	#A2766A	-0.418046	0.994852	#739B7D	0.0570841	0.407822	#005759	0.0540876	0.350194	#583B00	0.113354	0.675181	#FF7FD1	0.0157279	0.697813	#15E18D	-0.0259244	0.476053	#E7A500	-0.109377	0.468749	#004B00	-0.267766	0.994157	#028800	-0.0105707	0.257641	#BCB7FF	0.298195	0.222157	#645473	0.341159	0.545655	#FF7852	-0.336557	0.994985	#0774D8	0.147359	0.50434	#790000	-0.696213	0.606277	#D70000	-0.0425294	0.186241	#C004B9	0.458613	0.521203	#6C004F	-0.054259	0.704142	#8C3CFF	-0.0660777	0.211757	#00ACC7	-0.200669	0.0892957	#0000DD
CZINY-0100_TCGTGCTGTATCACGT	-0.0288462	0.33933	#A2766A	-0.516527	0.993333	#739B7D	-0.00205566	0.401815	#005759	-0.015552	0.345287	#583B00	0.0641009	0.672216	#FF7FD1	0.0184471	0.698147	#15E18D	-0.0391274	0.474581	#E7A500	-0.144537	0.466401	#004B00	-0.330256	0.992845	#028800	0.0274735	0.259927	#BCB7FF	0.491167	0.237053	#645473	0.214801	0.528524	#FF7852	-0.408043	0.993691	#0774D8	0.0751184	0.497984	#790000	-0.950217	0.604481	#D70000	0.012056	0.18985	#C004B9	-0.00223714	0.502376	#6C004F	-0.0274695	0.708705	#8C3CFF	-0.0964201	0.210289	#00ACC7	-0.230769	0.0889402	#0000DD
CZINY-0100_TCGTGCTGTCGAGCTC	0.0315934	0.34391	#A2766A	-0.523343	0.993227	#739B7D	0.130139	0.415243	#005759	0.120602	0.354881	#583B00	0.061042	0.672032	#FF7FD1	0.0554031	0.702694	#15E18D	0.0677731	0.4865	#E7A500	-0.0855927	0.470338	#004B00	-0.322608	0.993005	#028800	-0.0174135	0.25723	#BCB7FF	0.188583	0.213696	#645473	0.210598	0.527955	#FF7852	-0.432676	0.993244	#0774D8	0.285111	0.516461	#790000	-0.931724	0.604612	#D70000	-0.0580331	0.185216	#C004B9	0.364653	0.517364	#6C004F	0.00242135	0.713797	#8C3CFF	-0.0381719	0.213108	#00ACC7	-0.0306577	0.0913035	#0000DD
CZINY-0100_TCGTGCTGTGCACGCT	-0.319826	0.31728	#A2766A	-1.18882	0.982962	#739B7D	-0.146901	0.387102	#005759	-0.241001	0.3294	#583B00	-0.0265939	0.666755	#FF7FD1	-0.156766	0.676591	#15E18D	-0.13948	0.463393	#E7A500	1.47852	0.574807	#004B00	-0.595893	0.987267	#028800	-0.0149368	0.257379	#BCB7FF	0.0132763	0.200163	#645473	-0.27563	0.462037	#FF7852	-0.894682	0.984876	#0774D8	-0.411793	0.455141	#790000	-1.01723	0.604007	#D70000	-0.253268	0.172307	#C004B9	-0.854586	0.467556	#6C004F	-0.159764	0.686171	#8C3CFF	-0.282381	0.201289	#00ACC7	-0.692865	0.0834831	#0000DD
CZINY-0100_TCGTGGGCAAACGAGC	0.00412088	0.341829	#A2766A	-0.721062	0.990178	#739B7D	0.0313093	0.405204	#005759	0.117268	0.354646	#583B00	0.178897	0.679128	#FF7FD1	0.054439	0.702575	#15E18D	0.0336682	0.482697	#E7A500	-0.177026	0.464231	#004B00	-0.467015	0.989973	#028800	0.00842589	0.258782	#BCB7FF	0.154981	0.211102	#645473	0.0578692	0.507249	#FF7852	-0.587861	0.990434	#0774D8	0.0873944	0.499064	#790000	-1.39817	0.601315	#D70000	-0.0601978	0.185072	#C004B9	0.243848	0.512429	#6C004F	0.0479772	0.721556	#8C3CFF	-0.0302149	0.213493	#00ACC7	0.0858417	0.0926793	#0000DD
CZINY-0100_TCGTGGGCAAATCGTC	-0.135302	0.331263	#A2766A	-1.49741	0.978202	#739B7D	-0.0450664	0.397446	#005759	-0.0196148	0.345001	#583B00	-0.0945484	0.662664	#FF7FD1	-0.072058	0.687013	#15E18D	-0.133794	0.464027	#E7A500	-0.544618	0.439679	#004B00	-1.00152	0.97875	#028800	-0.154296	0.249006	#BCB7FF	0.108981	0.207551	#645473	-0.279471	0.461517	#FF7852	-1.26073	0.978246	#0774D8	0.0580154	0.496479	#790000	-3.03773	0.589725	#D70000	1.20629	0.26881	#C004B9	-0.941834	0.463992	#6C004F	-0.0802127	0.699721	#8C3CFF	0.277719	0.228395	#00ACC7	-0.436455	0.0865112	#0000DD
CZINY-0100_TCGTGGGGTCCTATAG	0.352106	0.368199	#A2766A	-0.586044	0.99226	#739B7D	0.12334	0.414552	#005759	0.370214	0.372471	#583B00	0.0598881	0.671962	#FF7FD1	0.0829409	0.706081	#15E18D	0.0139589	0.4805	#E7A500	-0.175905	0.464306	#004B00	-0.387412	0.991645	#028800	0.398877	0.282241	#BCB7FF	0.0808097	0.205376	#645473	0.202237	0.526821	#FF7852	-0.493458	0.992143	#0774D8	0.23545	0.512091	#790000	-0.89413	0.604878	#D70000	-0.0574959	0.185251	#C004B9	-0.0559284	0.500183	#6C004F	-0.000851191	0.713239	#8C3CFF	-0.0749722	0.211327	#00ACC7	0.0557414	0.0923238	#0000DD
CZINY-0100_TCTAACTAGTTCCTGA	0.415522	0.373005	#A2766A	-0.867641	0.987916	#739B7D	0.0534472	0.407453	#005759	0.413623	0.375529	#583B00	-0.0251461	0.666842	#FF7FD1	0.0235147	0.698771	#15E18D	0.0311009	0.482411	#E7A500	-0.224814	0.461039	#004B00	-0.55324	0.988163	#028800	0.560066	0.291925	#BCB7FF	0.316436	0.223565	#645473	0.267563	0.535677	#FF7852	-0.712118	0.988183	#0774D8	0.232108	0.511797	#790000	-1.52398	0.600425	#D70000	-0.0524586	0.185584	#C004B9	1.12975	0.54862	#6C004F	-0.00259726	0.712942	#8C3CFF	-0.120765	0.209111	#00ACC7	-0.13155	0.090112	#0000DD
CZINY-0100_TCTAACTCATGACACT	0.480311	0.377915	#A2766A	-1.01237	0.985684	#739B7D	0.0755851	0.409701	#005759	0.544148	0.384727	#583B00	0.0639104	0.672204	#FF7FD1	0.0415168	0.700985	#15E18D	-0.0190374	0.476821	#E7A500	-0.284057	0.457082	#004B00	-0.637278	0.986398	#028800	0.609983	0.294924	#BCB7FF	0.182878	0.213255	#645473	0.276285	0.53686	#FF7852	-0.818152	0.986262	#0774D8	0.314095	0.519011	#790000	-1.26288	0.602271	#D70000	-0.141875	0.179672	#C004B9	-0.771812	0.470938	#6C004F	-0.0871592	0.698538	#8C3CFF	-0.190912	0.205716	#00ACC7	-0.538462	0.0853065	#0000DD
CZINY-0100_TCTAACTGTACAGGTG	0.0421245	0.344709	#A2766A	-0.695128	0.990578	#739B7D	0.151328	0.417395	#005759	0.0513673	0.350002	#583B00	0.0901995	0.673787	#FF7FD1	0.027853	0.699304	#15E18D	0.0338921	0.482722	#E7A500	-0.207256	0.462212	#004B00	-0.443508	0.990467	#028800	0.0547172	0.261564	#BCB7FF	0.261932	0.219358	#645473	0.511038	0.568685	#FF7852	-0.571915	0.990722	#0774D8	0.501508	0.535501	#790000	-1.22711	0.602524	#D70000	-0.121062	0.181048	#C004B9	0.550336	0.52495	#6C004F	0.00565257	0.714347	#8C3CFF	-0.118206	0.209235	#00ACC7	-0.21126	0.0891706	#0000DD
CZINY-0100_TCTAACTGTACCCGAC	0.095467	0.348751	#A2766A	-0.673978	0.990904	#739B7D	0.0232448	0.404385	#005759	0.26562	0.3651	#583B00	0.116647	0.67538	#FF7FD1	0.103217	0.708576	#15E18D	-0.0400681	0.474476	#E7A500	-0.232074	0.460554	#004B00	-0.440148	0.990537	#028800	0.00896208	0.258815	#BCB7FF	0.178571	0.212923	#645473	0.112688	0.514681	#FF7852	-0.561634	0.990909	#0774D8	0.0905737	0.499344	#790000	-1.10755	0.603369	#D70000	-0.120039	0.181116	#C004B9	-0.0894855	0.498812	#6C004F	-0.0706737	0.701346	#8C3CFF	-0.114514	0.209413	#00ACC7	0.202341	0.0940551	#0000DD
CZINY-0100_TCTAACTGTCAGCTTA	0.410027	0.372588	#A2766A	-1.02801	0.985443	#739B7D	0.0324162	0.405316	#005759	0.489848	0.380901	#583B00	0.0332071	0.670356	#FF7FD1	0.0879899	0.706703	#15E18D	-0.0341273	0.475139	#E7A500	-0.239999	0.460025	#004B00	-0.672032	0.985668	#028800	0.542525	0.290872	#BCB7FF	0.163924	0.211792	#645473	0.499356	0.567101	#FF7852	-0.860966	0.985487	#0774D8	0.368166	0.523768	#790000	-1.36893	0.601521	#D70000	-0.0969346	0.182644	#C004B9	0.917226	0.539938	#6C004F	-0.0142743	0.710953	#8C3CFF	-0.142702	0.208049	#00ACC7	0.305463	0.0952729	#0000DD
CZINY-0100_TCTAACTGTGAGCCAA	-0.555632	0.29941	#A2766A	-3.64573	0.945062	#739B7D	-0.296648	0.371892	#005759	-0.383309	0.319372	#583B00	-0.297089	0.650469	#FF7FD1	-0.710062	0.608522	#15E18D	-0.314957	0.44383	#E7A500	1.16776	0.554051	#004B00	-2.49916	0.947305	#028800	-0.300191	0.24024	#BCB7FF	-0.203286	0.183446	#645473	-0.44761	0.438722	#FF7852	-2.94003	0.947829	#0774D8	-0.686253	0.430992	#790000	1.19843	0.619669	#D70000	-0.184996	0.176821	#C004B9	-1.78747	0.429446	#6C004F	-0.375057	0.649499	#8C3CFF	-0.535644	0.189033	#00ACC7	-0.30602	0.0880516	#0000DD
CZINY-0100_TCTAACTGTGGCTTGC	0.498855	0.37932	#A2766A	-0.945647	0.986713	#739B7D	0.0983555	0.412014	#005759	0.66088	0.392953	#583B00	0.0537104	0.67159	#FF7FD1	0.0341318	0.700077	#15E18D	-0.0656706	0.471622	#E7A500	-0.249194	0.459411	#004B00	-0.607905	0.987015	#028800	0.74513	0.303044	#BCB7FF	0.361779	0.227065	#645473	0.452672	0.560772	#FF7852	-0.799098	0.986607	#0774D8	0.362527	0.523272	#790000	-1.27759	0.602167	#D70000	-0.105183	0.182098	#C004B9	2.03579	0.585633	#6C004F	-0.0447342	0.705764	#8C3CFF	-0.139122	0.208222	#00ACC7	0.245262	0.0945619	#0000DD
CZINY-0100_TCTAACTTCCGCGGAT	-0.0409799	0.338411	#A2766A	-0.874666	0.987808	#739B7D	0.0880772	0.41097	#005759	0.118707	0.354748	#583B00	0.213154	0.68119	#FF7FD1	0.0300592	0.699576	#15E18D	-0.000120383	0.47893	#E7A500	-0.352783	0.452492	#004B00	-0.577969	0.987643	#028800	0.0186136	0.259394	#BCB7FF	0.228824	0.216802	#645473	0.488306	0.565603	#FF7852	-0.725187	0.987946	#0774D8	0.455375	0.531442	#790000	-1.82627	0.598289	#D70000	-0.0730881	0.18422	#C004B9	-0.270694	0.491409	#6C004F	-0.0248463	0.709152	#8C3CFF	-0.122148	0.209044	#00ACC7	-0.19175	0.089401	#0000DD
CZINY-0100_TCTACATAGATTAGAC	0.0272436	0.343581	#A2766A	-1.19303	0.982897	#739B7D	0.206357	0.422984	#005759	0.165667	0.358057	#583B00	0.217601	0.681458	#FF7FD1	0.10978	0.709383	#15E18D	0.117178	0.492008	#E7A500	-0.230682	0.460647	#004B00	-0.778551	0.983432	#028800	-0.0298481	0.256483	#BCB7FF	0.209266	0.215292	#645473	0.17833	0.52358	#FF7852	-0.973705	0.983445	#0774D8	0.235496	0.512095	#790000	-2.21987	0.595506	#D70000	-0.175509	0.177448	#C004B9	0.635347	0.528423	#6C004F	0.0104976	0.715172	#8C3CFF	-0.111338	0.209567	#00ACC7	-0.488294	0.085899	#0000DD
CZINY-0100_TCTACATAGCCTCGTG	-0.151557	0.330031	#A2766A	-0.794453	0.989045	#739B7D	-0.0934535	0.392531	#005759	-0.218782	0.330966	#583B00	0.0333921	0.670367	#FF7FD1	-0.147626	0.677716	#15E18D	-0.134023	0.464002	#E7A500	0.734631	0.525122	#004B00	-0.434753	0.990651	#028800	-0.0247415	0.25679	#BCB7FF	-0.137563	0.188519	#645473	-0.0747712	0.489268	#FF7852	-0.612613	0.989985	#0774D8	-0.0800845	0.484328	#790000	-0.52725	0.607471	#D70000	-0.155192	0.178792	#C004B9	0.469799	0.52166	#6C004F	-0.185757	0.681743	#8C3CFF	-0.163575	0.207039	#00ACC7	-0.27146	0.0884597	#0000DD
CZINY-0100_TCTACATGTACAGGTG	0.516712	0.380673	#A2766A	-0.939013	0.986815	#739B7D	0.148956	0.417154	#005759	0.508987	0.382249	#583B00	0.0152619	0.669275	#FF7FD1	0.0595251	0.703201	#15E18D	-0.0239731	0.476271	#E7A500	-0.185889	0.463639	#004B00	-0.5861	0.987473	#028800	0.724014	0.301776	#BCB7FF	0.286619	0.221263	#645473	0.166648	0.521996	#FF7852	-0.760538	0.987306	#0774D8	0.173977	0.506682	#790000	-1.39868	0.601311	#D70000	-0.161061	0.178404	#C004B9	0.38255	0.518095	#6C004F	-0.041026	0.706396	#8C3CFF	-0.049271	0.212571	#00ACC7	0.0183946	0.0918827	#0000DD
CZINY-0100_TCTACATGTCAGGTAG	0.275641	0.362405	#A2766A	-0.930888	0.986941	#739B7D	0.0518659	0.407292	#005759	0.429236	0.37663	#583B00	0.121039	0.675644	#FF7FD1	0.0149863	0.697721	#15E18D	0.0127774	0.480368	#E7A500	-0.183997	0.463765	#004B00	-0.605734	0.98706	#028800	0.427422	0.283956	#BCB7FF	0.244569	0.218017	#645473	0.338515	0.545296	#FF7852	-0.767879	0.987173	#0774D8	0.251996	0.513547	#790000	-1.67636	0.599348	#D70000	0.0266654	0.190816	#C004B9	0.536913	0.524401	#6C004F	0.0305036	0.71858	#8C3CFF	-0.0469809	0.212681	#00ACC7	0.512263	0.0977151	#0000DD
CZINY-0100_TCTACATTCTGAGGTT	-0.0206044	0.339955	#A2766A	-0.177737	0.998559	#739B7D	0.0028463	0.402313	#005759	0.00658048	0.346846	#583B00	-0.0145978	0.667477	#FF7FD1	0.0166302	0.697924	#15E18D	-0.0139561	0.477388	#E7A500	-0.0737092	0.471131	#004B00	-0.115678	0.99735	#028800	-0.000408528	0.258252	#BCB7FF	-0.0420233	0.195894	#645473	0.111445	0.514513	#FF7852	-0.141742	0.998514	#0774D8	-0.0208391	0.489541	#790000	-0.416476	0.608254	#D70000	-0.070048	0.184421	#C004B9	1.14541	0.54926	#6C004F	-0.0258639	0.708979	#8C3CFF	-0.0403752	0.213001	#00ACC7	-0.083612	0.0906781	#0000DD
CZINY-0100_TCTACCGAGGGTACAC	0.0528846	0.345524	#A2766A	-0.711452	0.990326	#739B7D	0.117963	0.414006	#005759	0.103874	0.353702	#583B00	0.114578	0.675255	#FF7FD1	0.0733002	0.704895	#15E18D	0.015647	0.480688	#E7A500	-0.25514	0.459013	#004B00	-0.442705	0.990484	#028800	0.114873	0.265178	#BCB7FF	0.578067	0.243761	#645473	0.492758	0.566207	#FF7852	-0.571729	0.990726	#0774D8	0.35698	0.522784	#790000	-1.45117	0.60094	#D70000	-0.0958792	0.182713	#C004B9	-0.42953	0.48492	#6C004F	0.00488166	0.714216	#8C3CFF	-0.073473	0.211399	#00ACC7	-0.0780379	0.0907439	#0000DD
CZINY-0100_TCTACCGAGTAGGGTC	-0.129808	0.331679	#A2766A	-1.45184	0.978905	#739B7D	0.132037	0.415435	#005759	0.0131458	0.347309	#583B00	0.129274	0.67614	#FF7FD1	0.12269	0.710972	#15E18D	0.150958	0.495774	#E7A500	-0.267917	0.45816	#004B00	-0.937629	0.980092	#028800	-0.294472	0.240584	#BCB7FF	0.131912	0.209321	#645473	-0.213106	0.470514	#FF7852	-1.19694	0.979401	#0774D8	0.00983941	0.49224	#790000	-2.65484	0.592432	#D70000	0.0791177	0.194284	#C004B9	0.608501	0.527326	#6C004F	-0.00122661	0.713175	#8C3CFF	-0.0239483	0.213796	#00ACC7	-0.472129	0.0860899	#0000DD
CZINY-0100_TCTACCGCAAGACGGT	-0.490614	0.304337	#A2766A	-1.73469	0.974541	#739B7D	-0.192125	0.382509	#005759	-0.44494	0.315029	#583B00	-0.090684	0.662896	#FF7FD1	-0.380653	0.649048	#15E18D	-0.186124	0.458193	#E7A500	1.86164	0.600396	#004B00	-0.851692	0.981896	#028800	-0.513213	0.227442	#BCB7FF	-0.243307	0.180357	#645473	-0.489346	0.433064	#FF7852	-1.30346	0.977472	#0774D8	-0.508563	0.446627	#790000	-1.87237	0.597963	#D70000	-0.456823	0.158848	#C004B9	-1.35794	0.446993	#6C004F	-0.309562	0.660655	#8C3CFF	-0.431351	0.19408	#00ACC7	-0.487737	0.0859056	#0000DD
CZINY-0100_TCTACCGGTCGTACTA	-0.489698	0.304407	#A2766A	-2.63743	0.960616	#739B7D	-0.278463	0.373739	#005759	-0.377681	0.319769	#583B00	-0.663864	0.628385	#FF7FD1	-0.577218	0.624865	#15E18D	-0.453392	0.428396	#E7A500	1.03949	0.545483	#004B00	-1.56621	0.966894	#028800	-0.475041	0.229735	#BCB7FF	-0.279542	0.177559	#645473	-0.505751	0.43084	#FF7852	-2.05381	0.963881	#0774D8	-0.702915	0.429526	#790000	-0.136646	0.610232	#D70000	-0.159768	0.178489	#C004B9	-1.65548	0.434838	#6C004F	-0.427428	0.640578	#8C3CFF	-0.672534	0.182408	#00ACC7	-0.458194	0.0862545	#0000DD
CZINY-0100_TCTACCGGTGACCGTC	0.214973	0.357807	#A2766A	-0.574767	0.992434	#739B7D	0.114326	0.413636	#005759	0.318406	0.36882	#583B00	0.0975529	0.67423	#FF7FD1	0.0871371	0.706598	#15E18D	0.0192054	0.481085	#E7A500	-0.132592	0.467199	#004B00	-0.368981	0.992032	#028800	0.180748	0.269136	#BCB7FF	0.149002	0.21064	#645473	0.361857	0.548461	#FF7852	-0.482219	0.992347	#0774D8	0.260211	0.51427	#790000	-0.968337	0.604353	#D70000	-0.0440589	0.18614	#C004B9	1.31096	0.556023	#6C004F	0.0088165	0.714886	#8C3CFF	-0.0565171	0.21222	#00ACC7	0.269231	0.094845	#0000DD
CZINY-0100_TCTACCGTCCCTTGTG	0.132326	0.351544	#A2766A	-1.34075	0.980618	#739B7D	0.19513	0.421844	#005759	0.240018	0.363296	#583B00	0.163434	0.678197	#FF7FD1	0.117351	0.710315	#15E18D	0.00868161	0.479911	#E7A500	-0.264887	0.458362	#004B00	-0.876584	0.981374	#028800	-0.0804545	0.253442	#BCB7FF	0.154762	0.211085	#645473	0.237307	0.531576	#FF7852	-1.10398	0.981085	#0774D8	0.37406	0.524287	#790000	-2.4714	0.593728	#D70000	-0.119577	0.181146	#C004B9	1.19687	0.551362	#6C004F	0.0301364	0.718518	#8C3CFF	-0.124088	0.20895	#00ACC7	0.171683	0.093693	#0000DD
CZINY-0100_TCTATACAGGAGTACC	-0.0121337	0.340597	#A2766A	-1.36657	0.98022	#739B7D	0.195604	0.421892	#005759	0.12627	0.355281	#583B00	0.0727007	0.672734	#FF7FD1	0.0522205	0.702302	#15E18D	-0.00913514	0.477925	#E7A500	-0.272173	0.457876	#004B00	-0.869803	0.981516	#028800	-0.153683	0.249043	#BCB7FF	0.140827	0.210009	#645473	0.237013	0.531536	#FF7852	-1.13338	0.980553	#0774D8	0.112527	0.501275	#790000	-2.41017	0.594161	#D70000	-0.112698	0.181601	#C004B9	-0.57047	0.479163	#6C004F	-0.0189021	0.710165	#8C3CFF	-0.156646	0.207374	#00ACC7	0.388517	0.0962537	#0000DD
CZINY-0100_TCTATACCAAGACGAC	-0.077381	0.335652	#A2766A	-0.735457	0.989955	#739B7D	0.0357369	0.405654	#005759	0.0474261	0.349725	#583B00	-0.0352373	0.666235	#FF7FD1	0.0261411	0.699094	#15E18D	0.102653	0.490388	#E7A500	-0.0740945	0.471106	#004B00	-0.496323	0.989358	#028800	0.0227244	0.259641	#BCB7FF	0.0121242	0.200074	#645473	-0.114337	0.483904	#FF7852	-0.631297	0.989647	#0774D8	0.00587116	0.491891	#790000	-1.32321	0.601845	#D70000	0.052032	0.192493	#C004B9	0.57047	0.525772	#6C004F	0.0140205	0.715772	#8C3CFF	-0.0289599	0.213554	#00ACC7	0.508919	0.0976756	#0000DD
CZINY-0100_TCTATACCACGTAACT	-0.596841	0.296287	#A2766A	-2.71388	0.959437	#739B7D	-0.463472	0.354947	#005759	-0.486647	0.31209	#583B00	-0.411831	0.64356	#FF7FD1	-0.625409	0.618937	#15E18D	-0.531073	0.419735	#E7A500	1.07388	0.54778	#004B00	-1.84038	0.961137	#028800	-0.48911	0.22889	#BCB7FF	-0.620611	0.151231	#645473	-0.723737	0.401288	#FF7852	-2.17771	0.961637	#0774D8	-0.836745	0.41775	#790000	4.46953	0.642792	#D70000	-0.39605	0.162867	#C004B9	-2.01342	0.420216	#6C004F	-0.432772	0.639668	#8C3CFF	-0.501151	0.190702	#00ACC7	-0.792642	0.0823048	#0000DD
CZINY-0100_TCTATACCACTAGTAC	-1.44734	0.231836	#A2766A	-6.63884	0.898891	#739B7D	-1.00775	0.299663	#005759	-1.45503	0.243852	#583B00	-0.922308	0.612824	#FF7FD1	-1.73413	0.482537	#15E18D	-1.05666	0.361138	#E7A500	1.84499	0.599284	#004B00	-4.95619	0.895715	#028800	-1.399	0.174223	#BCB7FF	-0.406655	0.167747	#645473	-1.0308	0.35966	#FF7852	-5.56978	0.900197	#0774D8	-1.53697	0.356139	#790000	14.9935	0.717182	#D70000	-0.966803	0.12513	#C004B9	-3.0179	0.379181	#6C004F	-1.22873	0.504088	#8C3CFF	-1.28051	0.152985	#00ACC7	-0.703456	0.083358	#0000DD
CZINY-0100_TCTATACCACTGCGAC	-0.0084707	0.340874	#A2766A	-1.09785	0.984365	#739B7D	0.102467	0.412432	#005759	0.0710682	0.351391	#583B00	0.135397	0.676509	#FF7FD1	0.0409297	0.700913	#15E18D	-0.0167389	0.477077	#E7A500	-0.203167	0.462485	#004B00	-0.730232	0.984446	#028800	-0.069654	0.254091	#BCB7FF	0.203752	0.214866	#645473	0.168998	0.522315	#FF7852	-0.914288	0.984521	#0774D8	0.10698	0.500787	#790000	-1.73301	0.598948	#D70000	-0.0806662	0.183719	#C004B9	-0.375839	0.487114	#6C004F	-0.0173745	0.710425	#8C3CFF	-0.125098	0.208901	#00ACC7	0.175585	0.0937391	#0000DD
CZINY-0100_TCTATACCATGCCGCA	0.0725733	0.347016	#A2766A	-1.60966	0.97647	#739B7D	0.190228	0.421346	#005759	0.107679	0.353971	#583B00	0.18182	0.679304	#FF7FD1	0.0128295	0.697456	#15E18D	0.0220694	0.481404	#E7A500	-0.237144	0.460215	#004B00	-1.0821	0.977058	#028800	0.112652	0.265044	#BCB7FF	-0.0351382	0.196426	#645473	0.329861	0.544123	#FF7852	-1.33225	0.976951	#0774D8	0.140397	0.503727	#790000	-3.19068	0.588644	#D70000	-0.0687492	0.184507	#C004B9	1.34228	0.557302	#6C004F	0.0102946	0.715138	#8C3CFF	-0.0402856	0.213005	#00ACC7	0.358417	0.0958983	#0000DD
CZINY-0100_TCTATACGTATCGCTA	-0.329212	0.316568	#A2766A	-1.45624	0.978837	#739B7D	-0.444813	0.356842	#005759	-0.328193	0.323256	#583B00	-0.298118	0.650407	#FF7FD1	-0.452464	0.640213	#15E18D	-0.403511	0.433957	#E7A500	0.979167	0.541454	#004B00	-1.08299	0.97704	#028800	-0.209422	0.245694	#BCB7FF	-0.0991332	0.191486	#645473	-0.167484	0.476699	#FF7852	-1.17351	0.979826	#0774D8	-0.451151	0.451678	#790000	2.77813	0.630836	#D70000	-0.374984	0.164259	#C004B9	-0.163311	0.495796	#6C004F	-0.394659	0.64616	#8C3CFF	-0.528882	0.18936	#00ACC7	-1.05686	0.0791845	#0000DD
CZINY-0100_TCTATACTCCGGTAGC	0.272207	0.362144	#A2766A	-0.864003	0.987973	#739B7D	0.0283049	0.404899	#005759	0.347317	0.370857	#583B00	0.0436955	0.670987	#FF7FD1	0.0368139	0.700407	#15E18D	-0.0244686	0.476216	#E7A500	-0.282909	0.457159	#004B00	-0.561691	0.987985	#028800	0.318984	0.277441	#BCB7FF	0.230278	0.216914	#645473	0.290634	0.538805	#FF7852	-0.725825	0.987935	#0774D8	0.134712	0.503227	#790000	-1.31364	0.601912	#D70000	-0.121246	0.181036	#C004B9	1.17673	0.550539	#6C004F	-0.0154041	0.71076	#8C3CFF	-0.16532	0.206955	#00ACC7	0.105351	0.0929097	#0000DD
CZINY-0100_TCTATCAAGCCTCATA	-0.221383	0.32474	#A2766A	-1.8768	0.972349	#739B7D	-0.236717	0.377979	#005759	-0.348304	0.321839	#583B00	-0.0777027	0.663678	#FF7FD1	-0.48426	0.636302	#15E18D	-0.28345	0.447342	#E7A500	0.667621	0.520646	#004B00	-1.24751	0.973585	#028800	-0.261177	0.242584	#BCB7FF	-0.111477	0.190533	#645473	-0.203435	0.471825	#FF7852	-1.54247	0.973143	#0774D8	-0.415878	0.454782	#790000	-0.165974	0.610025	#D70000	-0.126397	0.180696	#C004B9	-0.487696	0.482544	#6C004F	-0.278945	0.66587	#8C3CFF	-0.264636	0.202148	#00ACC7	-0.439799	0.0864717	#0000DD
CZINY-0100_TCTATCAAGGGCTGAT	0.584478	0.385808	#A2766A	-0.871352	0.987859	#739B7D	0.00126502	0.402152	#005759	0.519392	0.382983	#583B00	0.063992	0.672209	#FF7FD1	-0.029503	0.692248	#15E18D	-0.0379656	0.474711	#E7A500	-0.300363	0.455993	#004B00	-0.574257	0.987721	#028800	1.2157	0.331317	#BCB7FF	0.0712914	0.204641	#645473	0.423297	0.55679	#FF7852	-0.71253	0.988175	#0774D8	0.211756	0.510006	#790000	-0.665577	0.606493	#D70000	-0.0984642	0.182542	#C004B9	0.682327	0.530342	#6C004F	-0.0701684	0.701432	#8C3CFF	-0.145463	0.207915	#00ACC7	0.0351171	0.0920802	#0000DD
CZINY-0100_TCTATCAGTAACTAAG	0.066163	0.34653	#A2766A	-1.1355	0.983785	#739B7D	0.283997	0.430871	#005759	0.159492	0.357622	#583B00	0.324734	0.687909	#FF7FD1	0.200137	0.7205	#15E18D	0.00111425	0.479068	#E7A500	-0.248284	0.459471	#004B00	-0.69964	0.985089	#028800	0.118933	0.265422	#BCB7FF	0.540076	0.240828	#645473	0.588928	0.579245	#FF7852	-0.937123	0.984107	#0774D8	0.341432	0.521416	#790000	-2.13062	0.596137	#D70000	-0.134629	0.180151	#C004B9	2.10291	0.588375	#6C004F	0.0116971	0.715377	#8C3CFF	-0.149326	0.207729	#00ACC7	0.0117057	0.0918038	#0000DD
CZINY-0100_TCTATCATCAGACAAA	0.0544872	0.345645	#A2766A	-0.886915	0.987619	#739B7D	0.102309	0.412416	#005759	0.0648271	0.350951	#583B00	0.109609	0.674956	#FF7FD1	0.0898748	0.706935	#15E18D	0.0214702	0.481337	#E7A500	-0.227967	0.460828	#004B00	-0.581856	0.987562	#028800	0.0139921	0.259117	#BCB7FF	0.30604	0.222762	#645473	0.354988	0.54753	#FF7852	-0.735588	0.987758	#0774D8	0.239511	0.512448	#790000	-1.54728	0.600261	#D70000	-0.0742921	0.184141	#C004B9	-0.123043	0.497441	#6C004F	-0.0224379	0.709562	#8C3CFF	-0.0917748	0.210514	#00ACC7	0.185619	0.0938576	#0000DD
CZINY-0100_TCTATCATCTGTTGGA	0.0100733	0.34228	#A2766A	-1.29316	0.981352	#739B7D	0.147217	0.416977	#005759	0.12433	0.355144	#583B00	0.250846	0.68346	#FF7FD1	0.121689	0.710848	#15E18D	0.029102	0.482188	#E7A500	-0.254974	0.459025	#004B00	-0.864227	0.981633	#028800	0.204392	0.270556	#BCB7FF	0.373628	0.22798	#645473	0.45683	0.561336	#FF7852	-1.06972	0.981706	#0774D8	0.289079	0.51681	#790000	-2.10087	0.596348	#D70000	-0.116907	0.181323	#C004B9	0.483221	0.522208	#6C004F	0.0245122	0.71756	#8C3CFF	-0.130393	0.208645	#00ACC7	-0.114827	0.0903095	#0000DD
CZINY-0100_TCTCACGAGACTCCGC	0.108059	0.349705	#A2766A	-1.14697	0.983608	#739B7D	0.19845	0.422181	#005759	0.270884	0.365471	#583B00	0.360384	0.690055	#FF7FD1	0.248347	0.726431	#15E18D	0.0836777	0.488273	#E7A500	-0.276026	0.457618	#004B00	-0.732901	0.98439	#028800	0.0674837	0.262331	#BCB7FF	0.276964	0.220518	#645473	0.6	0.580746	#FF7852	-0.946439	0.983939	#0774D8	0.236448	0.512179	#790000	-2.16037	0.595927	#D70000	-0.0620086	0.184953	#C004B9	2.76957	0.61561	#6C004F	0.0160676	0.716121	#8C3CFF	-0.109533	0.209654	#00ACC7	-0.261427	0.0885782	#0000DD
CZINY-0100_TCTCACGAGGATACCG	-0.0373168	0.338688	#A2766A	-1.29756	0.981285	#739B7D	0.101518	0.412335	#005759	0.0113474	0.347182	#583B00	0.0973134	0.674216	#FF7FD1	0.102272	0.70846	#15E18D	0.222561	0.503757	#E7A500	-0.128004	0.467505	#004B00	-0.828878	0.982375	#028800	-0.09054	0.252836	#BCB7FF	0.0594415	0.203727	#645473	-0.0295334	0.4954	#FF7852	-1.06465	0.981798	#0774D8	0.0733315	0.497826	#790000	-2.41531	0.594125	#D70000	0.118481	0.196886	#C004B9	0.241611	0.512338	#6C004F	0.0241616	0.7175	#8C3CFF	-0.00974105	0.214484	#00ACC7	-0.391862	0.0870378	#0000DD
CZINY-0100_TCTCACGAGTCTACCA	-0.462683	0.306454	#A2766A	-2.11363	0.968696	#739B7D	-0.318944	0.369627	#005759	-0.470411	0.313234	#583B00	-0.0630395	0.664561	#FF7FD1	-0.444442	0.6412	#15E18D	-0.432207	0.430757	#E7A500	2.52939	0.644996	#004B00	-1.04117	0.977918	#028800	-0.449125	0.231292	#BCB7FF	-0.194646	0.184113	#645473	-0.673461	0.408104	#FF7852	-1.6062	0.971989	#0774D8	-0.574724	0.440805	#790000	-1.73586	0.598928	#D70000	-0.466117	0.158234	#C004B9	-1.13199	0.456224	#6C004F	-0.471722	0.633033	#8C3CFF	-0.546801	0.188493	#00ACC7	-1.29822	0.0763342	#0000DD
CZINY-0100_TCTCACGCAGAATGTA	0.279304	0.362682	#A2766A	-0.478641	0.993917	#739B7D	0.0675206	0.408882	#005759	0.403993	0.374851	#583B00	0.085339	0.673495	#FF7FD1	0.031357	0.699735	#15E18D	-0.0276574	0.47586	#E7A500	-0.161334	0.465279	#004B00	-0.277038	0.993962	#028800	0.668837	0.29846	#BCB7FF	0.0601547	0.203782	#645473	0.306745	0.540989	#FF7852	-0.392457	0.993973	#0774D8	0.180242	0.507233	#790000	-0.384346	0.608481	#D70000	-0.121761	0.181002	#C004B9	0.930649	0.540486	#6C004F	-0.00401394	0.712701	#8C3CFF	-0.0846372	0.210859	#00ACC7	-0.104236	0.0904345	#0000DD
CZINY-0100_TCTCACGGTACTAGCT	0.142399	0.352307	#A2766A	-0.614239	0.991825	#739B7D	0.126977	0.414921	#005759	0.184674	0.359396	#583B00	0.251788	0.683517	#FF7FD1	0.183526	0.718456	#15E18D	0.0402109	0.483427	#E7A500	-0.1689	0.464774	#004B00	-0.386241	0.991669	#028800	0.119009	0.265426	#BCB7FF	0.466014	0.235111	#645473	0.943509	0.627315	#FF7852	-0.495434	0.992108	#0774D8	0.472617	0.532959	#790000	-1.41876	0.601169	#D70000	-0.0209771	0.187666	#C004B9	-0.456376	0.483824	#6C004F	0.042484	0.720621	#8C3CFF	-0.0963048	0.210294	#00ACC7	-0.264771	0.0885387	#0000DD
CZINY-0100_TCTCACGGTGGCTTGC	-0.79739	0.28109	#A2766A	-4.53046	0.931415	#739B7D	-0.496047	0.351638	#005759	-0.930462	0.280816	#583B00	-0.347512	0.647433	#FF7FD1	-1.01082	0.571521	#15E18D	-0.508612	0.422239	#E7A500	2.62151	0.651149	#004B00	-3.02273	0.936311	#028800	-0.64767	0.219364	#BCB7FF	-0.417298	0.166926	#645473	-0.862434	0.382485	#FF7852	-3.65476	0.934883	#0774D8	-0.972176	0.405834	#790000	10.0018	0.681897	#D70000	-0.607158	0.148909	#C004B9	-1.49441	0.441418	#6C004F	-0.752764	0.585162	#8C3CFF	-0.806633	0.175918	#00ACC7	0.0440357	0.0921856	#0000DD
CZINY-0100_TCTCACGGTGGTCTTA	0.110348	0.349879	#A2766A	-0.892374	0.987535	#739B7D	0.0578748	0.407902	#005759	0.259091	0.36464	#583B00	0.160217	0.678003	#FF7FD1	0.132226	0.712145	#15E18D	-0.0532067	0.473012	#E7A500	-0.29763	0.456175	#004B00	-0.589152	0.987409	#028800	0.200204	0.270305	#BCB7FF	0.77263	0.25878	#645473	1.00642	0.635843	#FF7852	-0.742181	0.987638	#0774D8	0.36002	0.523052	#790000	-1.59954	0.599891	#D70000	-0.137223	0.17998	#C004B9	0.163311	0.509139	#6C004F	-0.0255003	0.709041	#8C3CFF	-0.171765	0.206643	#00ACC7	0.0819398	0.0926332	#0000DD
CZINY-0100_TCTCACGGTTCCACGG	-0.300595	0.318737	#A2766A	-1.58624	0.976832	#739B7D	-0.120335	0.389801	#005759	-0.217075	0.331086	#583B00	-0.0558876	0.664991	#FF7FD1	-0.318211	0.65673	#15E18D	-0.146927	0.462563	#E7A500	1.08354	0.548426	#004B00	-0.875499	0.981396	#028800	-0.248028	0.243374	#BCB7FF	-0.0514867	0.195164	#645473	-0.270207	0.462773	#FF7852	-1.25027	0.978435	#0774D8	-0.230437	0.471098	#790000	-1.42278	0.601141	#D70000	-0.239347	0.173227	#C004B9	-0.800895	0.46975	#6C004F	-0.197492	0.679744	#8C3CFF	-0.269233	0.201926	#00ACC7	-0.173356	0.0896183	#0000DD
CZINY-0100_TCTCAGCCAAACACGG	0.171932	0.354545	#A2766A	-0.956067	0.986552	#739B7D	0.212998	0.423659	#005759	0.39149	0.37397	#583B00	0.267425	0.684458	#FF7FD1	0.0534255	0.70245	#15E18D	0.0638872	0.486066	#E7A500	-0.281473	0.457255	#004B00	-0.589668	0.987398	#028800	0.175437	0.268817	#BCB7FF	0.360325	0.226953	#645473	0.512869	0.568933	#FF7852	-0.758226	0.987348	#0774D8	0.516685	0.536836	#790000	-1.97712	0.597222	#D70000	-0.0900455	0.183099	#C004B9	0.941834	0.540943	#6C004F	-0.00270705	0.712923	#8C3CFF	-0.0856303	0.210811	#00ACC7	-0.115385	0.0903029	#0000DD
CZINY-0100_TCTCAGCCACGCACCA	-1.02152	0.264105	#A2766A	-5.38086	0.918297	#739B7D	-0.709203	0.329987	#005759	-1.03689	0.273316	#583B00	-0.583347	0.633233	#FF7FD1	-1.3013	0.535786	#15E18D	-0.798789	0.389888	#E7A500	2.965	0.674091	#004B00	-3.73965	0.921259	#028800	-0.630589	0.22039	#BCB7FF	-0.308454	0.175328	#645473	-1.17731	0.339797	#FF7852	-4.27364	0.923674	#0774D8	-1.28031	0.378722	#790000	18.6608	0.743105	#D70000	-0.440886	0.159902	#C004B9	-2.63087	0.394992	#6C004F	-0.912347	0.557979	#8C3CFF	-0.995116	0.166797	#00ACC7	-0.938127	0.0805867	#0000DD
CZINY-0100_TCTCAGCGTACGACAG	-0.306548	0.318286	#A2766A	-1.49875	0.978181	#739B7D	-0.305661	0.370977	#005759	-0.368213	0.320436	#583B00	-0.0326356	0.666391	#FF7FD1	-0.338698	0.654209	#15E18D	-0.261543	0.449785	#E7A500	1.27081	0.560934	#004B00	-0.794002	0.983107	#028800	-0.159122	0.248716	#BCB7FF	-0.00650099	0.198636	#645473	-0.158197	0.477958	#FF7852	-1.13809	0.980467	#0774D8	-0.445048	0.452215	#790000	-0.140942	0.610202	#D70000	-0.321303	0.167809	#C004B9	-0.548098	0.480077	#6C004F	-0.262999	0.668586	#8C3CFF	-0.365683	0.197258	#00ACC7	-0.536232	0.0853329	#0000DD
CZINY-0100_TCTCAGCGTACTGGGA	0.553114	0.383432	#A2766A	-0.691126	0.990639	#739B7D	0.0245098	0.404513	#005759	0.489985	0.38091	#583B00	0.0662672	0.672346	#FF7FD1	0.0693883	0.704414	#15E18D	-0.0438952	0.47405	#E7A500	-0.18898	0.463432	#004B00	-0.399803	0.991384	#028800	0.907979	0.312828	#BCB7FF	0.385725	0.228914	#645473	0.365495	0.548954	#FF7852	-0.546194	0.991188	#0774D8	0.167061	0.506074	#790000	-0.749872	0.605897	#D70000	-0.113731	0.181533	#C004B9	1.38255	0.558947	#6C004F	-0.0583509	0.703445	#8C3CFF	-0.167903	0.206829	#00ACC7	0.711817	0.100072	#0000DD
CZINY-0100_TCTCAGCGTCGTATGT	0.116529	0.350347	#A2766A	-0.255392	0.997361	#739B7D	0.0336812	0.405445	#005759	0.134963	0.355893	#583B00	0.00274322	0.668522	#FF7FD1	0.00208264	0.696134	#15E18D	0.0072818	0.479755	#E7A500	-0.0534188	0.472487	#004B00	-0.172029	0.996167	#028800	0.194255	0.269947	#BCB7FF	0.00685758	0.199668	#645473	-0.00506157	0.498718	#FF7852	-0.209776	0.997282	#0774D8	0.0485473	0.495646	#790000	-0.303367	0.609054	#D70000	-0.0326128	0.186896	#C004B9	-0.147651	0.496436	#6C004F	-0.0114445	0.711435	#8C3CFF	-0.039108	0.213062	#00ACC7	-0.133779	0.0900856	#0000DD
CZINY-0100_TCTCAGCTCAAGCCAT	0.00961538	0.342245	#A2766A	-0.780018	0.989268	#739B7D	0.110848	0.413283	#005759	0.0639203	0.350887	#583B00	0.132257	0.67632	#FF7FD1	0.131818	0.712095	#15E18D	0.0441555	0.483866	#E7A500	-0.280282	0.457334	#004B00	-0.467354	0.989966	#028800	0.0335759	0.260293	#BCB7FF	0.57771	0.243733	#645473	0.480194	0.564504	#FF7852	-0.641102	0.989469	#0774D8	0.104938	0.500607	#790000	-1.50343	0.600571	#D70000	-0.0313993	0.186977	#C004B9	1.13647	0.548894	#6C004F	0.00328435	0.713944	#8C3CFF	-0.0908387	0.210559	#00ACC7	-0.248049	0.0887362	#0000DD
CZINY-0100_TCTCAGCTCCGTGACG	0.029304	0.343737	#A2766A	-0.478661	0.993917	#739B7D	0.0303605	0.405108	#005759	-0.00299389	0.346172	#583B00	0.00755473	0.668811	#FF7FD1	-0.0257271	0.692713	#15E18D	0.0180267	0.480953	#E7A500	-0.0284083	0.474157	#004B00	-0.307182	0.993329	#028800	-0.0787182	0.253547	#BCB7FF	0.0591672	0.203706	#645473	-0.0116371	0.497827	#FF7852	-0.400925	0.993819	#0774D8	0.047387	0.495544	#790000	-0.852006	0.605175	#D70000	0.0253855	0.190731	#C004B9	0.111857	0.507037	#6C004F	-0.00900657	0.71185	#8C3CFF	-0.0100395	0.214469	#00ACC7	21.0128	0.339817	#0000DD
CZINY-0100_TCTCCGACACATTCGA	-0.225504	0.324427	#A2766A	-0.96538	0.986409	#739B7D	-0.052024	0.396739	#005759	-0.14777	0.33597	#583B00	-0.0407128	0.665905	#FF7FD1	-0.202838	0.670924	#15E18D	-0.0882383	0.469106	#E7A500	0.932587	0.538343	#004B00	-0.503962	0.989197	#028800	-0.149879	0.249271	#BCB7FF	-0.0348914	0.196445	#645473	-0.128031	0.482047	#FF7852	-0.757975	0.987352	#0774D8	-0.212499	0.472677	#790000	-1.03334	0.603894	#D70000	-0.192855	0.176301	#C004B9	-0.778523	0.470663	#6C004F	-0.128688	0.691464	#8C3CFF	-0.203865	0.205089	#00ACC7	-0.649387	0.0839966	#0000DD
CZINY-0100_TCTCCGACATCACAGT	0.20467	0.357026	#A2766A	-0.752612	0.989691	#739B7D	0.168564	0.419146	#005759	0.380199	0.373174	#583B00	0.122895	0.675756	#FF7FD1	0.116251	0.710179	#15E18D	0.0236036	0.481575	#E7A500	-0.117749	0.46819	#004B00	-0.474391	0.989818	#028800	0.0940636	0.263928	#BCB7FF	0.302008	0.222451	#645473	0.430776	0.557804	#FF7852	-0.611344	0.990008	#0774D8	0.210689	0.509912	#790000	-1.52403	0.600425	#D70000	-0.0702977	0.184405	#C004B9	0.604027	0.527143	#6C004F	0.0337596	0.719135	#8C3CFF	-0.00187495	0.214864	#00ACC7	0.485507	0.0973991	#0000DD
CZINY-0100_TCTCCGATCACATCAG	0.441392	0.374965	#A2766A	-0.922918	0.987064	#739B7D	0.0749526	0.409637	#005759	0.403496	0.374816	#583B00	0.0584729	0.671877	#FF7FD1	-0.072021	0.687017	#15E18D	-0.0726724	0.470841	#E7A500	-0.191161	0.463287	#004B00	-0.590116	0.987388	#028800	0.481195	0.287187	#BCB7FF	0.26462	0.219565	#645473	0.151056	0.519883	#FF7852	-0.762315	0.987274	#0774D8	0.161909	0.50562	#790000	-1.04969	0.603778	#D70000	-0.150455	0.179105	#C004B9	0.516779	0.523579	#6C004F	-0.0518849	0.704546	#8C3CFF	-0.140046	0.208178	#00ACC7	0.0518395	0.0922777	#0000DD
CZINY-0100_TCTCCGATCGAAGGAC	0.0318223	0.343928	#A2766A	-0.887502	0.98761	#739B7D	0.0610373	0.408224	#005759	0.149649	0.356928	#583B00	0.134456	0.676452	#FF7FD1	0.114632	0.70998	#15E18D	-0.0194097	0.47678	#E7A500	-0.237372	0.4602	#004B00	-0.55867	0.988049	#028800	-0.0652113	0.254358	#BCB7FF	0.173085	0.212499	#645473	0.541589	0.572827	#FF7852	-0.704402	0.988323	#0774D8	0.402488	0.526788	#790000	-1.68687	0.599274	#D70000	-0.0377512	0.186557	#C004B9	0.217002	0.511332	#6C004F	-0.00637508	0.712298	#8C3CFF	-0.136232	0.208362	#00ACC7	-0.421405	0.0866889	#0000DD
CZINY-0100_TCTCCGATCGCTCTAC	0.140797	0.352186	#A2766A	-0.663369	0.991067	#739B7D	0.0725806	0.409396	#005759	0.259861	0.364694	#583B00	0.0905152	0.673806	#FF7FD1	0.074221	0.705009	#15E18D	0.00126543	0.479085	#E7A500	-0.200434	0.462667	#004B00	-0.422908	0.990899	#028800	0.15833	0.267789	#BCB7FF	0.171494	0.212376	#645473	0.188182	0.524916	#FF7852	-0.544384	0.991221	#0774D8	0.286851	0.516614	#790000	-1.27058	0.602217	#D70000	-0.0664328	0.18466	#C004B9	0.970917	0.542131	#6C004F	-0.001288	0.713165	#8C3CFF	-0.12066	0.209116	#00ACC7	0.192308	0.0939366	#0000DD
CZINY-0100_TCTCTGGAGGAGAATG	0.328526	0.366412	#A2766A	-3.33519	0.949853	#739B7D	0.637097	0.466736	#005759	0.578343	0.387137	#583B00	0.995227	0.728279	#FF7FD1	0.227718	0.723893	#15E18D	0.266255	0.508628	#E7A500	-0.81553	0.421584	#004B00	-2.02956	0.957165	#028800	0.280812	0.275148	#BCB7FF	1.46322	0.312088	#645473	0.789899	0.60649	#FF7852	-2.69375	0.95229	#0774D8	0.770352	0.559156	#790000	-6.5181	0.565124	#D70000	-0.022475	0.187567	#C004B9	-0.0939597	0.498629	#6C004F	-0.102389	0.695944	#8C3CFF	-0.114314	0.209423	#00ACC7	-0.468227	0.086136	#0000DD
CZINY-0100_TCTCTGGAGGTCATTC	-0.0432692	0.338237	#A2766A	-0.439783	0.994516	#739B7D	-0.0172359	0.400273	#005759	0.0445132	0.349519	#583B00	0.0516258	0.671465	#FF7FD1	0.012125	0.697369	#15E18D	-0.0191774	0.476806	#E7A500	-0.15699	0.465569	#004B00	-0.292222	0.993643	#028800	-0.0186391	0.257156	#BCB7FF	0.0154158	0.200328	#645473	-0.0643317	0.490683	#FF7852	-0.372413	0.994336	#0774D8	-0.00199573	0.491199	#790000	-0.776117	0.605712	#D70000	-0.124516	0.18082	#C004B9	0.425056	0.519832	#6C004F	-0.0335613	0.707668	#8C3CFF	-0.110272	0.209619	#00ACC7	-0.0607581	0.090948	#0000DD
CZINY-0100_TCTGCCAAGGGTACAC	-0.00984432	0.34077	#A2766A	-1.07225	0.98476	#739B7D	0.182321	0.420543	#005759	0.17746	0.358888	#583B00	0.196679	0.680198	#FF7FD1	0.151483	0.714514	#15E18D	0.0521512	0.484758	#E7A500	-0.250525	0.459322	#004B00	-0.713795	0.984792	#028800	-0.0476701	0.255412	#BCB7FF	0.268406	0.219857	#645473	0.0579144	0.507256	#FF7852	-0.872106	0.985285	#0774D8	0.128678	0.502696	#790000	-1.73091	0.598963	#D70000	-0.028966	0.187137	#C004B9	0.315436	0.515354	#6C004F	0.00770913	0.714697	#8C3CFF	-0.0668686	0.211719	#00ACC7	-0.24136	0.0888152	#0000DD
CZINY-0100_TCTGCCAAGGTAGACC	0.00618132	0.341985	#A2766A	-0.74832	0.989757	#739B7D	-0.0322581	0.398747	#005759	-0.0317879	0.344143	#583B00	0.0249175	0.669857	#FF7FD1	0.0078856	0.696848	#15E18D	-0.0474479	0.473654	#E7A500	-0.103072	0.46917	#004B00	-0.508601	0.9891	#028800	-0.160705	0.248621	#BCB7FF	0.140087	0.209952	#645473	-0.0831544	0.488131	#FF7852	-0.604461	0.990133	#0774D8	0.156224	0.50512	#790000	-1.1613	0.602989	#D70000	0.120775	0.197038	#C004B9	0.284116	0.514074	#6C004F	0.00700078	0.714577	#8C3CFF	-0.0735463	0.211396	#00ACC7	0.478818	0.0973201	#0000DD
CZINY-0100_TCTGCCATCCAAATGC	-0.996337	0.266013	#A2766A	-4.53148	0.931399	#739B7D	-0.612271	0.339833	#005759	-1.00232	0.275753	#583B00	-0.747983	0.62332	#FF7FD1	-1.2273	0.544888	#15E18D	-0.879927	0.380842	#E7A500	2.09718	0.616128	#004B00	-3.37623	0.928889	#028800	-0.866411	0.206221	#BCB7FF	-0.536455	0.157728	#645473	-0.830708	0.386786	#FF7852	-3.72881	0.933542	#0774D8	-0.915878	0.410788	#790000	11.845	0.694926	#D70000	-0.435454	0.160261	#C004B9	-2.21029	0.412173	#6C004F	-0.806048	0.576086	#8C3CFF	-0.955766	0.168701	#00ACC7	-1.01003	0.0797375	#0000DD
CZINY-0100_TCTGCCATCTCCTGTG	-1.24519	0.247155	#A2766A	-6.0561	0.907881	#739B7D	-1.11101	0.289174	#005759	-1.23274	0.259516	#583B00	-0.941532	0.611666	#FF7FD1	-1.64514	0.493484	#15E18D	-1.12996	0.352967	#E7A500	2.22272	0.624513	#004B00	-4.41565	0.907065	#028800	-1.24877	0.183249	#BCB7FF	-0.423881	0.166418	#645473	-1.40633	0.30875	#FF7852	-4.93164	0.911756	#0774D8	-2.01019	0.314501	#790000	10.1532	0.682967	#D70000	-0.930736	0.127514	#C004B9	-3.56152	0.356973	#6C004F	-1.23569	0.502903	#8C3CFF	-1.15435	0.159091	#00ACC7	-1.95095	0.0686257	#0000DD
CZINY-0100_TCTGGCTAGACTACCT	-0.371566	0.313359	#A2766A	-1.31649	0.980993	#739B7D	-0.176629	0.384083	#005759	-0.341643	0.322308	#583B00	-0.0422858	0.66581	#FF7FD1	-0.347492	0.653127	#15E18D	-0.249989	0.451073	#E7A500	1.41674	0.57068	#004B00	-0.660359	0.985914	#028800	-0.131061	0.250402	#BCB7FF	-0.253127	0.179599	#645473	-0.149542	0.479131	#FF7852	-1.03317	0.982368	#0774D8	-0.283138	0.466461	#790000	-0.782469	0.605667	#D70000	-0.307208	0.168741	#C004B9	-0.387025	0.486657	#6C004F	-0.305345	0.661373	#8C3CFF	-0.33673	0.198659	#00ACC7	-0.346154	0.0875776	#0000DD
CZINY-0100_TCTGGCTAGCCAAGTG	-0.228022	0.324237	#A2766A	-1.37722	0.980056	#739B7D	0.00347881	0.402377	#005759	-0.0900751	0.340035	#583B00	0.0613686	0.672051	#FF7FD1	-0.0704574	0.68721	#15E18D	-0.0829302	0.469698	#E7A500	0.729027	0.524747	#004B00	-0.805198	0.982872	#028800	-0.118473	0.251158	#BCB7FF	0.00521176	0.199541	#645473	-0.0042933	0.498822	#FF7852	-1.075	0.98161	#0774D8	-0.0378725	0.488042	#790000	-1.98683	0.597154	#D70000	-0.15919	0.178527	#C004B9	1.44072	0.561323	#6C004F	-0.0992352	0.696481	#8C3CFF	-0.245972	0.203051	#00ACC7	-0.886288	0.0811989	#0000DD
CZINY-0100_TCTGGCTAGGAAGTAG	-0.0906593	0.334646	#A2766A	-1.34582	0.98054	#739B7D	0.050759	0.40718	#005759	0.000248224	0.3464	#583B00	0.108586	0.674894	#FF7FD1	0.00260175	0.696198	#15E18D	0.168467	0.497726	#E7A500	-0.269546	0.458051	#004B00	-0.884057	0.981217	#028800	0.0153964	0.259201	#BCB7FF	-0.0284178	0.196945	#645473	0.0435431	0.505307	#FF7852	-1.12455	0.980713	#0774D8	-0.100506	0.482531	#790000	-2.42829	0.594033	#D70000	0.0360953	0.191439	#C004B9	0.961969	0.541766	#6C004F	0.021209	0.716997	#8C3CFF	-0.0248112	0.213754	#00ACC7	-0.198439	0.089322	#0000DD
CZINY-0100_TCTGGCTCAGCTGCCA	0.660485	0.391568	#A2766A	-0.997024	0.985921	#739B7D	0.22549	0.424928	#005759	0.863882	0.407258	#583B00	0.267268	0.684449	#FF7FD1	0.171159	0.716935	#15E18D	0.0279038	0.482055	#E7A500	-0.359649	0.452033	#004B00	-0.591485	0.98736	#028800	0.969437	0.316521	#BCB7FF	0.2737	0.220266	#645473	0.794396	0.6071	#FF7852	-0.798561	0.986617	#0774D8	0.576905	0.542135	#790000	-1.72176	0.599027	#D70000	-0.0912843	0.183017	#C004B9	0.87472	0.538201	#6C004F	0.0168456	0.716254	#8C3CFF	-0.105542	0.209847	#00ACC7	0.911371	0.102428	#0000DD
CZINY-0100_TCTGGCTGTCCCAAAT	0.228709	0.358848	#A2766A	-1.32961	0.98079	#739B7D	0.241777	0.426582	#005759	0.229131	0.362529	#583B00	0.304726	0.686704	#FF7FD1	0.171883	0.717024	#15E18D	0.0536938	0.48493	#E7A500	-0.220515	0.461326	#004B00	-0.891881	0.981052	#028800	0.0169028	0.259292	#BCB7FF	0.322306	0.224018	#645473	0.248989	0.533159	#FF7852	-1.10608	0.981047	#0774D8	0.246148	0.513032	#790000	-2.40522	0.594196	#D70000	-0.099605	0.182467	#C004B9	0.102908	0.506672	#6C004F	-0.0034697	0.712793	#8C3CFF	-0.0986369	0.210182	#00ACC7	-0.301561	0.0881042	#0000DD
CZINY-0100_TCTGTCGAGGACGCAT	0.513736	0.380448	#A2766A	-0.945796	0.986711	#739B7D	0.0306768	0.40514	#005759	0.509129	0.382259	#583B00	0.114393	0.675244	#FF7FD1	-0.0492479	0.689819	#15E18D	-0.0602897	0.472222	#E7A500	-0.212616	0.461854	#004B00	-0.631878	0.986512	#028800	0.760066	0.303942	#BCB7FF	0.288814	0.221433	#645473	0.344842	0.546154	#FF7852	-0.775119	0.987042	#0774D8	0.20925	0.509786	#790000	-1.11544	0.603313	#D70000	-0.101112	0.182367	#C004B9	0.483221	0.522208	#6C004F	-0.10855	0.694894	#8C3CFF	-0.128826	0.208721	#00ACC7	-0.0144928	0.0914944	#0000DD
CZINY-0100_TCTGTCGAGTCCTGCG	0.170559	0.354441	#A2766A	-0.729761	0.990043	#739B7D	0.0542378	0.407533	#005759	0.221163	0.361967	#583B00	0.0745349	0.672844	#FF7FD1	0.0605139	0.703322	#15E18D	-0.00263724	0.47865	#E7A500	-0.0961451	0.469633	#004B00	-0.46851	0.989942	#028800	0.291715	0.275803	#BCB7FF	0.335116	0.225007	#645473	0.288487	0.538514	#FF7852	-0.606061	0.990104	#0774D8	0.232735	0.511852	#790000	-1.03848	0.603857	#D70000	-0.118822	0.181196	#C004B9	0.644295	0.528788	#6C004F	0.00919783	0.714951	#8C3CFF	-0.0720648	0.211468	#00ACC7	1.00892	0.10358	#0000DD
CZINY-0100_TCTGTCGAGTGATTCC	0.145604	0.35255	#A2766A	-0.940525	0.986792	#739B7D	0.131879	0.415419	#005759	0.189598	0.359743	#583B00	0.135239	0.676499	#FF7FD1	0.0553537	0.702688	#15E18D	0.0194293	0.48111	#E7A500	-0.313279	0.45513	#004B00	-0.620116	0.986758	#028800	0.0502489	0.261295	#BCB7FF	0.270244	0.219999	#645473	0.614665	0.582734	#FF7852	-0.77218	0.987095	#0774D8	0.535761	0.538515	#790000	-1.65446	0.599503	#D70000	-0.0280401	0.187199	#C004B9	0.870246	0.538019	#6C004F	0.0215832	0.717061	#8C3CFF	-0.10829	0.209714	#00ACC7	-0.30825	0.0880252	#0000DD
CZINY-0100_TCTGTCGCAATCCTAG	-0.670101	0.290736	#A2766A	-5.68852	0.913551	#739B7D	-0.851834	0.3155	#005759	-1.10097	0.268801	#583B00	-0.683436	0.627206	#FF7FD1	-1.33736	0.531349	#15E18D	-0.910941	0.377384	#E7A500	1.97513	0.607976	#004B00	-4.06642	0.914397	#028800	-1.17357	0.187767	#BCB7FF	-0.680601	0.1466	#645473	-0.983957	0.36601	#FF7852	-4.69901	0.915969	#0774D8	-1.24935	0.381446	#790000	15.0885	0.717853	#D70000	-0.754974	0.139135	#C004B9	-3.17226	0.372875	#6C004F	-0.941699	0.55298	#8C3CFF	-1.011	0.166028	#00ACC7	-1.69175	0.0716867	#0000DD
CZINY-0100_TCTGTCGCAGTGACCC	-0.358974	0.314313	#A2766A	-1.30291	0.981202	#739B7D	-0.273245	0.374269	#005759	-0.356278	0.321277	#583B00	-0.0168621	0.667341	#FF7FD1	-0.268592	0.662834	#15E18D	-0.200632	0.456575	#E7A500	1.49999	0.576241	#004B00	-0.670467	0.985701	#028800	-0.370663	0.236006	#BCB7FF	-0.169053	0.186088	#645473	-0.258253	0.464393	#FF7852	-1.0116	0.982758	#0774D8	-0.417432	0.454645	#790000	-1.25088	0.602356	#D70000	-0.34221	0.166426	#C004B9	-0.0939597	0.498629	#6C004F	-0.247037	0.671305	#8C3CFF	-0.315832	0.19967	#00ACC7	-0.753066	0.0827721	#0000DD
CZINY-0100_TCTGTCGTCACTTCTA	0.395604	0.371495	#A2766A	-0.863355	0.987983	#739B7D	0.00142315	0.402168	#005759	0.457037	0.378589	#583B00	0.140965	0.676844	#FF7FD1	-0.00738502	0.694969	#15E18D	-0.0981909	0.467996	#E7A500	-0.247373	0.459532	#004B00	-0.533476	0.988578	#028800	0.407328	0.282749	#BCB7FF	0.19887	0.21449	#645473	0.32089	0.542907	#FF7852	-0.710132	0.988219	#0774D8	0.451986	0.531144	#790000	-1.34932	0.60166	#D70000	-0.187385	0.176663	#C004B9	0.0961969	0.506397	#6C004F	-0.0440719	0.705877	#8C3CFF	-0.158201	0.207299	#00ACC7	0.815496	0.101296	#0000DD
CZINY-0100_TCTGTCGTCCATCGTC	-0.707189	0.287925	#A2766A	-2.30752	0.965705	#739B7D	-0.520557	0.349149	#005759	-0.723782	0.29538	#583B00	-0.235699	0.654165	#FF7FD1	-0.707788	0.608802	#15E18D	-0.52831	0.420043	#E7A500	1.12149	0.55096	#004B00	-1.56488	0.966922	#028800	-0.41412	0.233396	#BCB7FF	-0.16738	0.186218	#645473	-0.46562	0.436281	#FF7852	-1.80908	0.968314	#0774D8	-0.609533	0.437742	#790000	3.03792	0.632672	#D70000	-0.319113	0.167954	#C004B9	-1.48098	0.441967	#6C004F	-0.509637	0.626575	#8C3CFF	-0.680473	0.182024	#00ACC7	-0.46544	0.0861689	#0000DD
CZINY-0100_TCTTAGTAGACGCATG	0.214057	0.357738	#A2766A	-0.943528	0.986746	#739B7D	0.0561354	0.407726	#005759	0.372494	0.372631	#583B00	0.139398	0.67675	#FF7FD1	0.0454905	0.701474	#15E18D	-0.0354291	0.474994	#E7A500	-0.266262	0.458271	#004B00	-0.612965	0.986909	#028800	0.144287	0.266945	#BCB7FF	0.170397	0.212292	#645473	0.332256	0.544448	#FF7852	-0.776777	0.987012	#0774D8	0.141766	0.503848	#790000	-1.6022	0.599872	#D70000	-0.141831	0.179675	#C004B9	-0.210291	0.493877	#6C004F	-0.0792671	0.699882	#8C3CFF	-0.112715	0.2095	#00ACC7	0.50223	0.0975966	#0000DD
CZINY-0100_TCTTAGTAGATTAGTG	-0.781593	0.282287	#A2766A	-5.80974	0.911681	#739B7D	-0.578748	0.343238	#005759	-0.776294	0.29168	#583B00	-0.758347	0.622696	#FF7FD1	-1.22267	0.545459	#15E18D	-0.786961	0.391207	#E7A500	2.09378	0.615901	#004B00	-4.28458	0.909817	#028800	-0.98417	0.199146	#BCB7FF	-0.238726	0.18071	#645473	-0.805175	0.390247	#FF7852	-4.85287	0.913182	#0774D8	-1.30746	0.376333	#790000	12.3807	0.698713	#D70000	-0.30389	0.16896	#C004B9	-2.02461	0.419759	#6C004F	-0.862317	0.566501	#8C3CFF	-0.738287	0.179226	#00ACC7	-1.53122	0.0735826	#0000DD
CZINY-0100_TCTTAGTCAAGACAAT	0.507784	0.379997	#A2766A	-0.875908	0.987789	#739B7D	0.00110689	0.402136	#005759	0.469387	0.379459	#583B00	0.0146359	0.669238	#FF7FD1	0.0039737	0.696367	#15E18D	-0.0881543	0.469115	#E7A500	-0.169451	0.464737	#004B00	-0.574337	0.98772	#028800	0.704124	0.30058	#BCB7FF	0.13386	0.209471	#645473	0.386759	0.551837	#FF7852	-0.716401	0.988105	#0774D8	0.211083	0.509947	#790000	-0.979685	0.604273	#D70000	-0.135587	0.180088	#C004B9	2.13647	0.589746	#6C004F	-0.0981267	0.69667	#8C3CFF	-0.160392	0.207193	#00ACC7	-0.0880713	0.0906254	#0000DD
CZINY-0100_TCTTAGTCAATACGAA	0.112866	0.350069	#A2766A	-1.67082	0.975527	#739B7D	0.321157	0.434645	#005759	0.348765	0.370959	#583B00	0.181896	0.679308	#FF7FD1	0.159498	0.7155	#15E18D	0.0778125	0.487619	#E7A500	-0.263302	0.458468	#004B00	-1.09293	0.976831	#028800	-0.112677	0.251506	#BCB7FF	0.194371	0.214142	#645473	0.0956954	0.512378	#FF7852	-1.35491	0.97654	#0774D8	0.121809	0.502092	#790000	-3.23588	0.588324	#D70000	0.0163917	0.190136	#C004B9	1.32886	0.556754	#6C004F	0.0668191	0.724766	#8C3CFF	-0.0842655	0.210877	#00ACC7	1.10758	0.104746	#0000DD
CZINY-0100_TCTTAGTCACAGCTGC	0.066163	0.34653	#A2766A	-1.39617	0.979763	#739B7D	0.189753	0.421298	#005759	0.259293	0.364654	#583B00	0.32162	0.687721	#FF7FD1	0.149962	0.714327	#15E18D	0.0103698	0.4801	#E7A500	-0.265526	0.45832	#004B00	-0.954452	0.979739	#028800	0.000714924	0.258319	#BCB7FF	0.424841	0.231933	#645473	0.248424	0.533083	#FF7852	-1.16107	0.980051	#0774D8	0.0752808	0.497998	#790000	-2.33638	0.594683	#D70000	-0.152588	0.178964	#C004B9	0.369128	0.517547	#6C004F	-0.104375	0.695605	#8C3CFF	-0.259401	0.202401	#00ACC7	0.185061	0.093851	#0000DD
CZINY-0100_TCTTAGTGTGAACGGT	0.515568	0.380586	#A2766A	-0.932582	0.986915	#739B7D	0.0891841	0.411083	#005759	0.5092	0.382264	#583B00	0.159564	0.677964	#FF7FD1	0.0580543	0.70302	#15E18D	-0.0176124	0.47698	#E7A500	-0.228562	0.460789	#004B00	-0.615312	0.986859	#028800	0.479127	0.287062	#BCB7FF	0.267062	0.219754	#645473	0.342131	0.545787	#FF7852	-0.768501	0.987162	#0774D8	0.235705	0.512113	#790000	-1.50567	0.600555	#D70000	-0.0360827	0.186667	#C004B9	0.0894855	0.506123	#6C004F	-0.0139862	0.711002	#8C3CFF	-0.0689498	0.211618	#00ACC7	0.0451505	0.0921987	#0000DD
CZINY-0100_TCTTAGTTCAGAGCGA	-0.634844	0.293407	#A2766A	-3.05451	0.954182	#739B7D	-0.335705	0.367925	#005759	-0.320052	0.32383	#583B00	-0.366687	0.646278	#FF7FD1	-0.612703	0.6205	#15E18D	-0.314136	0.443921	#E7A500	1.1339	0.551789	#004B00	-1.88424	0.960216	#028800	-0.393898	0.23461	#BCB7FF	-0.147191	0.187776	#645473	-0.478748	0.434501	#FF7852	-2.43903	0.956904	#0774D8	-0.478093	0.449307	#790000	-2.14636	0.596026	#D70000	-0.062451	0.184924	#C004B9	-1.52349	0.44023	#6C004F	-0.386032	0.647629	#8C3CFF	-0.607425	0.185559	#00ACC7	-0.462096	0.0862084	#0000DD
CZINY-0100_TCTTCCTCAAGGCGTA	0.155678	0.353314	#A2766A	-0.945613	0.986714	#739B7D	0.136622	0.415901	#005759	0.310904	0.368291	#583B00	0.143164	0.676976	#FF7FD1	0.127603	0.711576	#15E18D	0.0332342	0.482649	#E7A500	-0.274459	0.457723	#004B00	-0.617111	0.986822	#028800	0.0323758	0.260221	#BCB7FF	0.18115	0.213122	#645473	0.458637	0.561581	#FF7852	-0.769055	0.987152	#0774D8	0.258424	0.514112	#790000	-1.63863	0.599615	#D70000	-0.138655	0.179885	#C004B9	1.16331	0.549991	#6C004F	-0.0347312	0.707468	#8C3CFF	-0.138516	0.208252	#00ACC7	0.0986622	0.0928307	#0000DD
CZINY-0100_TCTTCCTCAGAAGTTA	-0.157509	0.32958	#A2766A	-6.47809	0.901371	#739B7D	1.1654	0.520398	#005759	0.549305	0.385091	#583B00	0.867379	0.720582	#FF7FD1	-0.509993	0.633136	#15E18D	0.934206	0.583097	#E7A500	-2.11148	0.335026	#004B00	-3.8487	0.918969	#028800	0.510609	0.288954	#BCB7FF	3.02194	0.432412	#645473	-1.28135	0.325693	#FF7852	-5.20234	0.906852	#0774D8	1.18182	0.59536	#790000	-16.528	0.494367	#D70000	4.25204	0.47019	#C004B9	-0.344519	0.488393	#6C004F	0.457002	0.791228	#8C3CFF	1.08814	0.267615	#00ACC7	-0.341137	0.0876368	#0000DD
CZINY-0100_TCTTCCTGTATTTCCT	0.00549451	0.341933	#A2766A	-1.61245	0.976427	#739B7D	0.164611	0.418744	#005759	0.170373	0.358388	#583B00	0.11779	0.675449	#FF7FD1	0.112537	0.709722	#15E18D	0.0196393	0.481133	#E7A500	-0.222958	0.461163	#004B00	-1.04154	0.97791	#028800	0.100983	0.264343	#BCB7FF	0.210994	0.215425	#645473	0.173562	0.522934	#FF7852	-1.31999	0.977173	#0774D8	0.0382438	0.494739	#790000	-2.9342	0.590457	#D70000	-0.149305	0.179181	#C004B9	0.608501	0.527326	#6C004F	0.0293797	0.718389	#8C3CFF	-0.110494	0.209608	#00ACC7	-0.305463	0.0880581	#0000DD
CZINY-0100_TCTTCCTGTCTTTCTA	1.06319	0.422085	#A2766A	-1.253	0.981972	#739B7D	0.166825	0.418969	#005759	1.1153	0.424975	#583B00	0.22484	0.681894	#FF7FD1	0.146971	0.713959	#15E18D	0.00340433	0.479323	#E7A500	-0.402349	0.449181	#004B00	-0.772592	0.983557	#028800	1.484	0.347436	#BCB7FF	0.195112	0.2142	#645473	0.618326	0.58323	#FF7852	-1.0497	0.982068	#0774D8	0.520468	0.537169	#790000	-1.26012	0.602291	#D70000	-0.167027	0.178009	#C004B9	2.10738	0.588558	#6C004F	-0.066119	0.702122	#8C3CFF	-0.264647	0.202148	#00ACC7	1.00446	0.103528	#0000DD
CZINY-0100_TCTTCCTGTTGTGGCC	-0.623397	0.294275	#A2766A	-3.29583	0.95046	#739B7D	-0.419039	0.35946	#005759	-0.582253	0.305353	#583B00	-0.146365	0.659544	#FF7FD1	-0.29579	0.659488	#15E18D	-0.508077	0.422299	#E7A500	0.875683	0.534543	#004B00	-2.01304	0.957512	#028800	-0.494881	0.228543	#BCB7FF	0.876426	0.266792	#645473	-0.361812	0.450354	#FF7852	-2.58728	0.954218	#0774D8	-0.329411	0.46239	#790000	-3.72988	0.584833	#D70000	-0.373154	0.16438	#C004B9	-0.619687	0.477152	#6C004F	-0.455539	0.63579	#8C3CFF	-0.88274	0.172235	#00ACC7	-1.50725	0.0738656	#0000DD
CZINY-0100_TCTTGCGAGAGGCCAT	-0.955815	0.269084	#A2766A	-6.64303	0.898827	#739B7D	-0.859741	0.314696	#005759	-0.985603	0.276931	#583B00	-0.585116	0.633126	#FF7FD1	-1.52824	0.507866	#15E18D	-0.791947	0.390651	#E7A500	2.19875	0.622912	#004B00	-4.83844	0.898188	#028800	-0.862275	0.20647	#BCB7FF	-0.67144	0.147308	#645473	-0.980432	0.366488	#FF7852	-5.46728	0.902053	#0774D8	-1.44593	0.364149	#790000	14.5749	0.714223	#D70000	-0.503972	0.155731	#C004B9	-3.12975	0.374612	#6C004F	-0.894816	0.560965	#8C3CFF	-0.845159	0.174054	#00ACC7	-1.97101	0.0683887	#0000DD
CZINY-0100_TCTTGCGAGCATGTTC	-0.036859	0.338723	#A2766A	-0.920934	0.987094	#739B7D	0.0270398	0.40477	#005759	0.0635759	0.350863	#583B00	0.0145053	0.66923	#FF7FD1	-0.0074839	0.694957	#15E18D	0.0261512	0.481859	#E7A500	-0.246734	0.459575	#004B00	-0.566786	0.987878	#028800	-0.0315843	0.256379	#BCB7FF	0.19802	0.214424	#645473	0.267563	0.535677	#FF7852	-0.731491	0.987832	#0774D8	0.291934	0.517061	#790000	-1.72577	0.598999	#D70000	0.00140627	0.189146	#C004B9	-0.469799	0.483275	#6C004F	-0.0208335	0.709836	#8C3CFF	-0.0794167	0.211112	#00ACC7	0.401895	0.0964117	#0000DD
CZINY-0100_TCTTGCGAGCTTTCTT	-0.00137363	0.341412	#A2766A	-1.12923	0.983881	#739B7D	0.152435	0.417507	#005759	0.101093	0.353506	#583B00	0.181009	0.679255	#FF7FD1	0.0549829	0.702642	#15E18D	0.0270079	0.481955	#E7A500	-0.268276	0.458136	#004B00	-0.767463	0.983665	#028800	0.0751947	0.262794	#BCB7FF	0.140224	0.209963	#645473	0.310699	0.541525	#FF7852	-0.932845	0.984185	#0774D8	0.305556	0.518259	#790000	-2.12815	0.596155	#D70000	-0.157357	0.178649	#C004B9	0.170022	0.509413	#6C004F	-0.0162069	0.710624	#8C3CFF	-0.130308	0.208649	#00ACC7	0.314939	0.0953848	#0000DD
CZINY-0100_TCTTGCGAGGCAGGGA	0.0290751	0.34372	#A2766A	-0.606782	0.99194	#739B7D	0.0303605	0.405108	#005759	0.0630287	0.350824	#583B00	0.0699847	0.67257	#FF7FD1	-0.0131262	0.694263	#15E18D	-0.0419186	0.47427	#E7A500	-0.16432	0.465079	#004B00	-0.381145	0.991776	#028800	0.128048	0.265969	#BCB7FF	0.37703	0.228242	#645473	0.211208	0.528037	#FF7852	-0.492006	0.99217	#0774D8	0.224125	0.511095	#790000	-1.04138	0.603837	#D70000	-0.0532107	0.185534	#C004B9	-0.302013	0.49013	#6C004F	0.00617557	0.714436	#8C3CFF	-0.0616956	0.211969	#00ACC7	-0.344482	0.0875973	#0000DD
CZINY-0100_TCTTGCGGTGACCGTC	0.358288	0.368668	#A2766A	-0.600729	0.992034	#739B7D	0.0238773	0.404449	#005759	0.465927	0.379215	#583B00	0.0213361	0.669641	#FF7FD1	-0.0447613	0.690371	#15E18D	-0.0441331	0.474023	#E7A500	-0.150851	0.465979	#004B00	-0.358602	0.992249	#028800	1.02834	0.32006	#BCB7FF	0.00186526	0.199282	#645473	0.557429	0.574974	#FF7852	-0.502077	0.991987	#0774D8	0.0818249	0.498574	#790000	-0.422827	0.608209	#D70000	-0.129987	0.180458	#C004B9	-0.342282	0.488485	#6C004F	-0.021791	0.709672	#8C3CFF	-0.111931	0.209538	#00ACC7	-0.107581	0.090395	#0000DD
CZINY-0100_TCTTGCGTCGCACTCT	0.0176282	0.342852	#A2766A	-1.13745	0.983754	#739B7D	0.267868	0.429232	#005759	0.203959	0.360755	#583B00	0.362295	0.69017	#FF7FD1	0.294696	0.732133	#15E18D	0.0908447	0.489072	#E7A500	-0.171185	0.464621	#004B00	-0.747875	0.984076	#028800	-0.0616111	0.254575	#BCB7FF	0.174676	0.212622	#645473	0.224427	0.529829	#FF7852	-0.9368	0.984113	#0774D8	0.278984	0.515921	#790000	-2.25877	0.595231	#D70000	-0.0556124	0.185376	#C004B9	0.702461	0.531164	#6C004F	-0.00101529	0.713211	#8C3CFF	-0.0643832	0.211839	#00ACC7	0.235229	0.0944435	#0000DD
CZINY-0100_TCTTTGACAAGTGGCA	0.222756	0.358397	#A2766A	-1.06985	0.984797	#739B7D	0.0809614	0.410247	#005759	0.209431	0.361141	#583B00	0.111019	0.675041	#FF7FD1	0.0183359	0.698133	#15E18D	-0.0266831	0.475969	#E7A500	-0.284775	0.457034	#004B00	-0.661766	0.985884	#028800	0.074301	0.26274	#BCB7FF	0.616085	0.246696	#645473	1.02228	0.637994	#FF7852	-0.870826	0.985308	#0774D8	0.688968	0.551995	#790000	-1.70938	0.599115	#D70000	-0.104946	0.182114	#C004B9	0.0693512	0.505301	#6C004F	-0.0754503	0.700532	#8C3CFF	-0.113909	0.209442	#00ACC7	-0.0847269	0.0906649	#0000DD
CZINY-0100_TCTTTGACAGCGCGTT	-1.11722	0.256853	#A2766A	-4.55264	0.931073	#739B7D	-0.605629	0.340508	#005759	-0.880594	0.28433	#583B00	-0.723501	0.624794	#FF7FD1	-1.05273	0.566366	#15E18D	-0.709263	0.399869	#E7A500	1.79173	0.595727	#004B00	-3.41997	0.927971	#028800	-0.39977	0.234258	#BCB7FF	-0.548799	0.156775	#645473	-0.967281	0.368271	#FF7852	-3.83307	0.931654	#0774D8	-0.824793	0.418802	#790000	13.1069	0.703847	#D70000	-0.538554	0.153445	#C004B9	-1.5481	0.439225	#6C004F	-0.787173	0.579301	#8C3CFF	-0.809719	0.175769	#00ACC7	-1.53958	0.0734838	#0000DD
CZINY-0100_TCTTTGACAGGTACGA	0.0320513	0.343945	#A2766A	-1.21948	0.982489	#739B7D	0.179633	0.42027	#005759	0.118018	0.354699	#583B00	0.177166	0.679024	#FF7FD1	0.110312	0.709449	#15E18D	0.0865221	0.48859	#E7A500	-0.180275	0.464014	#004B00	-0.752376	0.983981	#028800	0.0290821	0.260023	#BCB7FF	0.131666	0.209302	#645473	0.219636	0.52918	#FF7852	-0.983634	0.983265	#0774D8	0.124942	0.502368	#790000	-2.30225	0.594924	#D70000	-0.0141733	0.188116	#C004B9	1.42953	0.560866	#6C004F	0.046145	0.721244	#8C3CFF	-0.0870928	0.21074	#00ACC7	0.575251	0.098459	#0000DD
CZINY-0100_TCTTTGAGTTGTGCCG	0.389652	0.371044	#A2766A	-0.992745	0.985987	#739B7D	0.0956673	0.411741	#005759	0.446986	0.37788	#583B00	0.110785	0.675027	#FF7FD1	0.0706799	0.704573	#15E18D	0.0431897	0.483759	#E7A500	-0.246988	0.459558	#004B00	-0.66146	0.98589	#028800	0.586289	0.293501	#BCB7FF	0.267309	0.219773	#645473	0.516439	0.569417	#FF7852	-0.806727	0.986469	#0774D8	0.136684	0.503401	#790000	-1.51198	0.60051	#D70000	-0.110931	0.181718	#C004B9	1.44295	0.561415	#6C004F	0.0461532	0.721246	#8C3CFF	-0.0843442	0.210873	#00ACC7	0.235229	0.0944435	#0000DD
CZINY-0100_TCTTTGATCCAACCAA	-0.00549451	0.3411	#A2766A	-0.99782	0.985908	#739B7D	0.293327	0.431818	#005759	0.188625	0.359675	#583B00	0.225553	0.681937	#FF7FD1	0.158336	0.715357	#15E18D	0.0685318	0.486584	#E7A500	-0.25705	0.458886	#004B00	-0.637551	0.986392	#028800	0.0186902	0.259399	#BCB7FF	0.31021	0.223084	#645473	0.194193	0.525731	#FF7852	-0.826826	0.986105	#0774D8	0.173304	0.506623	#790000	-2.00266	0.597042	#D70000	-0.130268	0.18044	#C004B9	1.44295	0.561415	#6C004F	0.0315153	0.718752	#8C3CFF	-0.11659	0.209313	#00ACC7	-0.13155	0.090112	#0000DD
CZINY-0100_TGAACGTAGACCATTC	-0.0897436	0.334715	#A2766A	-1.00429	0.985809	#739B7D	-0.0117015	0.400835	#005759	-0.0236826	0.344714	#583B00	-0.101417	0.66225	#FF7FD1	-0.16142	0.676019	#15E18D	-0.070889	0.47104	#E7A500	-0.227993	0.460827	#004B00	-0.651772	0.986094	#028800	-0.241185	0.243786	#BCB7FF	0.165761	0.211934	#645473	-0.118766	0.483303	#FF7852	-0.820217	0.986225	#0774D8	-0.0971178	0.482829	#790000	-1.81539	0.598365	#D70000	-0.0499937	0.185747	#C004B9	-0.697987	0.473954	#6C004F	-0.0556946	0.703897	#8C3CFF	-0.0898903	0.210605	#00ACC7	9.63824	0.205489	#0000DD
CZINY-0100_TGAACGTAGCATTTGC	0.216117	0.357894	#A2766A	-1.08685	0.984535	#739B7D	0.0295699	0.405027	#005759	0.273174	0.365632	#583B00	0.0841579	0.673424	#FF7FD1	-0.0613606	0.688329	#15E18D	-0.0473023	0.47367	#E7A500	-0.250674	0.459312	#004B00	-0.723371	0.98459	#028800	0.381795	0.281215	#BCB7FF	0.193494	0.214075	#645473	0.288216	0.538477	#FF7852	-0.889528	0.98497	#0774D8	0.0742133	0.497904	#790000	-1.41792	0.601175	#D70000	-0.116325	0.181361	#C004B9	1.24385	0.553281	#6C004F	-0.0981267	0.69667	#8C3CFF	-0.155691	0.20742	#00ACC7	0.122074	0.0931071	#0000DD
CZINY-0100_TGAACGTAGCCTTTCC	0.0361722	0.344257	#A2766A	-1.45737	0.978819	#739B7D	0.183903	0.420704	#005759	0.327408	0.369454	#583B00	0.387272	0.691674	#FF7FD1	0.19138	0.719422	#15E18D	0.0626946	0.485933	#E7A500	-0.292569	0.456514	#004B00	-0.959497	0.979633	#028800	0.178169	0.268981	#BCB7FF	0.816381	0.262157	#645473	0.661394	0.589069	#FF7852	-1.20042	0.979338	#0774D8	0.407291	0.527211	#790000	-2.39854	0.594243	#D70000	-0.141218	0.179716	#C004B9	-0.0380313	0.500914	#6C004F	-0.0200473	0.709969	#8C3CFF	-0.161311	0.207149	#00ACC7	-0.141583	0.0899935	#0000DD
CZINY-0100_TGAACGTAGTTAGTGA	-0.0856227	0.335028	#A2766A	-0.426326	0.994724	#739B7D	0.0121758	0.403261	#005759	-0.0373958	0.343748	#583B00	-0.0414095	0.665863	#FF7FD1	-0.0205915	0.693344	#15E18D	0.00847443	0.479888	#E7A500	-0.0663619	0.471622	#004B00	-0.269244	0.994126	#028800	-0.0477722	0.255406	#BCB7FF	-0.0753785	0.193319	#645473	0.0222122	0.502415	#FF7852	-0.335526	0.995004	#0774D8	0.042096	0.495078	#790000	-0.876804	0.605	#D70000	-0.0260997	0.187327	#C004B9	-0.295302	0.490404	#6C004F	0.0109982	0.715258	#8C3CFF	-0.0311388	0.213448	#00ACC7	2.76923	0.124369	#0000DD
CZINY-0100_TGAACGTCATAACCCA	-0.0190018	0.340076	#A2766A	-0.499096	0.993602	#739B7D	0.0381088	0.405895	#005759	0.0365397	0.348958	#583B00	-0.00994416	0.667758	#FF7FD1	0.0438219	0.701269	#15E18D	0.0253785	0.481773	#E7A500	-0.0874142	0.470216	#004B00	-0.342114	0.992596	#028800	-0.0436104	0.255656	#BCB7FF	-0.0764758	0.193235	#645473	0.145001	0.519062	#FF7852	-0.404399	0.993757	#0774D8	0.117516	0.501714	#790000	-0.940503	0.60455	#D70000	-0.0694887	0.184458	#C004B9	0.418345	0.519558	#6C004F	0.0111151	0.715278	#8C3CFF	-0.0658023	0.211771	#00ACC7	-0.230769	0.0889402	#0000DD
CZINY-0100_TGAATCGAGCAACAAT	-0.0327381	0.339035	#A2766A	-0.327244	0.996252	#739B7D	-0.0398482	0.397976	#005759	-0.0174872	0.34515	#583B00	-0.0613903	0.66466	#FF7FD1	-0.0352812	0.691537	#15E18D	-0.0140233	0.47738	#E7A500	-0.0611076	0.471973	#004B00	-0.223175	0.995093	#028800	-0.00577046	0.257929	#BCB7FF	-0.0256474	0.197158	#645473	-0.0248108	0.496041	#FF7852	-0.257818	0.996412	#0774D8	0.00194932	0.491546	#790000	-0.716434	0.606134	#D70000	0.0586651	0.192931	#C004B9	0.44519	0.520654	#6C004F	-0.00692641	0.712204	#8C3CFF	-0.00700324	0.214616	#00ACC7	-0.123746	0.0902041	#0000DD
CZINY-0100_TGAATCGCAAGTATCC	0.0950092	0.348716	#A2766A	-0.57333	0.992456	#739B7D	0.0336812	0.405445	#005759	0.0513774	0.350003	#583B00	0.181852	0.679306	#FF7FD1	0.0531289	0.702414	#15E18D	-0.0329431	0.475271	#E7A500	-0.135982	0.466972	#004B00	-0.344397	0.992548	#028800	0.134304	0.266345	#BCB7FF	0.529296	0.239996	#645473	0.304644	0.540704	#FF7852	-0.464234	0.992673	#0774D8	0.215376	0.510325	#790000	-0.987017	0.604221	#D70000	-0.0206959	0.187684	#C004B9	1.35123	0.557668	#6C004F	-0.0313725	0.70804	#8C3CFF	-0.118799	0.209206	#00ACC7	0.0423634	0.0921658	#0000DD
CZINY-0100_TGAATCGCACCGCTGA	0.143544	0.352394	#A2766A	-1.20757	0.982673	#739B7D	0.180424	0.42035	#005759	0.250565	0.364039	#583B00	0.191813	0.679905	#FF7FD1	0.157069	0.715201	#15E18D	0.0366022	0.483024	#E7A500	-0.155641	0.465659	#004B00	-0.787356	0.983247	#028800	0.0169284	0.259293	#BCB7FF	0.43595	0.232791	#645473	0.240312	0.531983	#FF7852	-0.99591	0.983043	#0774D8	0.198946	0.508879	#790000	-2.18839	0.595729	#D70000	-0.0364808	0.186641	#C004B9	0.803132	0.535277	#6C004F	-0.0219787	0.70964	#8C3CFF	-0.072096	0.211466	#00ACC7	0.272018	0.0948779	#0000DD
CZINY-0100_TGAATCGGTATCGTGT	-0.649267	0.292314	#A2766A	-4.10332	0.938004	#739B7D	-0.640101	0.337006	#005759	-0.737009	0.294448	#583B00	-0.425737	0.642723	#FF7FD1	-1.1592	0.553267	#15E18D	-0.737712	0.396697	#E7A500	1.54572	0.579295	#004B00	-2.87658	0.93938	#028800	-0.631406	0.220341	#BCB7FF	-0.340081	0.172886	#645473	-0.857417	0.383165	#FF7852	-3.28958	0.941498	#0774D8	-0.868444	0.414961	#790000	9.10087	0.675529	#D70000	-0.342473	0.166409	#C004B9	-2.21924	0.411808	#6C004F	-0.749849	0.585658	#8C3CFF	-0.779253	0.177243	#00ACC7	-1.38183	0.0753467	#0000DD
CZINY-0100_TGAATGCAGAATCCCT	-0.199176	0.326423	#A2766A	-1.54997	0.977391	#739B7D	0.188963	0.421217	#005759	0.0519752	0.350045	#583B00	0.155111	0.677696	#FF7FD1	0.0815751	0.705913	#15E18D	0.300945	0.512495	#E7A500	-0.222135	0.461218	#004B00	-1.00009	0.97878	#028800	-0.0562237	0.254898	#BCB7FF	-0.011411	0.198257	#645473	-0.053734	0.49212	#FF7852	-1.25553	0.97834	#0774D8	0.0448807	0.495323	#790000	-3.04633	0.589664	#D70000	0.0552143	0.192703	#C004B9	-0.474273	0.483093	#6C004F	-0.00891685	0.711865	#8C3CFF	-0.022205	0.21388	#00ACC7	-0.259197	0.0886045	#0000DD
CZINY-0100_TGAATGCCACCGTGAC	0.0643315	0.346391	#A2766A	-0.95305	0.986599	#739B7D	0.0765338	0.409798	#005759	0.158448	0.357548	#583B00	0.0564319	0.671754	#FF7FD1	0.0204618	0.698395	#15E18D	0.00619835	0.479635	#E7A500	-0.409967	0.448672	#004B00	-0.620358	0.986753	#028800	-0.0319929	0.256354	#BCB7FF	0.406874	0.230546	#645473	0.47572	0.563897	#FF7852	-0.765954	0.987208	#0774D8	0.328135	0.520246	#790000	-1.70518	0.599145	#D70000	-0.131055	0.180388	#C004B9	2.42282	0.601444	#6C004F	-0.0248463	0.709152	#8C3CFF	-0.10807	0.209725	#00ACC7	-0.265329	0.0885321	#0000DD
CZINY-0100_TGAATGCCACTCACTC	0.340888	0.367349	#A2766A	-0.822878	0.988607	#739B7D	0.104839	0.412673	#005759	0.35377	0.371312	#583B00	0.108406	0.674884	#FF7FD1	-0.000648893	0.695798	#15E18D	-0.00242447	0.478673	#E7A500	-0.210199	0.462015	#004B00	-0.557593	0.988071	#028800	0.281833	0.275209	#BCB7FF	0.270353	0.220008	#645473	0.189967	0.525158	#FF7852	-0.658238	0.989159	#0774D8	0.204307	0.509351	#790000	-1.22229	0.602558	#D70000	-0.0933384	0.182881	#C004B9	0.270694	0.513526	#6C004F	-0.0528116	0.704389	#8C3CFF	-0.110469	0.209609	#00ACC7	-0.238016	0.0888547	#0000DD
CZINY-0100_TGAATGCGTCGAATGG	0.446886	0.375382	#A2766A	-0.89201	0.987541	#739B7D	0.0588235	0.407999	#005759	0.39955	0.374538	#583B00	0.0110817	0.669024	#FF7FD1	0.00426416	0.696402	#15E18D	-0.0476354	0.473633	#E7A500	-0.12944	0.467409	#004B00	-0.564422	0.987928	#028800	0.464318	0.286173	#BCB7FF	0.0743362	0.204876	#645473	0.239385	0.531857	#FF7852	-0.740455	0.98767	#0774D8	0.202822	0.50922	#790000	-1.26559	0.602252	#D70000	-0.13115	0.180381	#C004B9	0.357942	0.51709	#6C004F	-0.0464389	0.705474	#8C3CFF	-0.0706877	0.211534	#00ACC7	0.20903	0.0941341	#0000DD
CZINY-0100_TGAATGCTCATTCACT	0.0741758	0.347137	#A2766A	-0.705608	0.990416	#739B7D	0.1284	0.415066	#005759	0.113585	0.354387	#583B00	0.0909071	0.67383	#FF7FD1	0.182586	0.71834	#15E18D	0.0310225	0.482402	#E7A500	-0.176501	0.464266	#004B00	-0.43737	0.990596	#028800	0.0997064	0.264267	#BCB7FF	0.324254	0.224168	#645473	0.399322	0.55354	#FF7852	-0.572711	0.990708	#0774D8	0.26759	0.514919	#790000	-1.25858	0.602301	#D70000	-0.0559569	0.185353	#C004B9	0.917226	0.539938	#6C004F	-0.0138221	0.71103	#8C3CFF	-0.125649	0.208874	#00ACC7	-0.111483	0.090349	#0000DD
CZINY-0100_TGAATGCTCCGATGTA	0.0238095	0.343321	#A2766A	-1.10278	0.984289	#739B7D	0.169829	0.419274	#005759	0.0318791	0.348629	#583B00	0.145178	0.677098	#FF7FD1	0.125292	0.711292	#15E18D	0.074355	0.487233	#E7A500	-0.155133	0.465693	#004B00	-0.712092	0.984827	#028800	0.0478744	0.261152	#BCB7FF	0.46467	0.235008	#645473	0.131307	0.517205	#FF7852	-0.908076	0.984634	#0774D8	0.295391	0.517365	#790000	-1.97768	0.597218	#D70000	-0.0311623	0.186992	#C004B9	0.389262	0.51837	#6C004F	0.085641	0.727972	#8C3CFF	-0.0801574	0.211076	#00ACC7	-0.111483	0.090349	#0000DD
CZINY-0100_TGAATGCTCGTTTACT	0.0336538	0.344067	#A2766A	-0.47277	0.994008	#739B7D	0.0994624	0.412127	#005759	0.122744	0.355032	#583B00	0.113141	0.675169	#FF7FD1	0.0267529	0.699169	#15E18D	0.0208011	0.481263	#E7A500	-0.193718	0.463116	#004B00	-0.27691	0.993965	#028800	0.071186	0.262553	#BCB7FF	0.248107	0.21829	#645473	0.275314	0.536728	#FF7852	-0.385918	0.994091	#0774D8	0.217001	0.510468	#790000	-0.959184	0.604418	#D70000	-0.0587126	0.185171	#C004B9	-0.315436	0.489581	#6C004F	0.0669301	0.724785	#8C3CFF	-0.0619099	0.211959	#00ACC7	-0.117614	0.0902765	#0000DD
CZINY-0100_TGACAGTCAAAGTGTA	-0.0281593	0.339382	#A2766A	-1.03295	0.985366	#739B7D	0.174415	0.41974	#005759	0.120794	0.354895	#583B00	0.264943	0.684309	#FF7FD1	0.181295	0.718181	#15E18D	-0.0123267	0.477569	#E7A500	-0.25275	0.459173	#004B00	-0.690046	0.98529	#028800	0.0749394	0.262779	#BCB7FF	0.380102	0.228479	#645473	0.561654	0.575547	#FF7852	-0.87197	0.985288	#0774D8	0.366332	0.523607	#790000	-1.97959	0.597205	#D70000	-0.126327	0.1807	#C004B9	-0.250559	0.492232	#6C004F	-0.0225631	0.709541	#8C3CFF	-0.0897737	0.210611	#00ACC7	-0.118172	0.09027	#0000DD
CZINY-0100_TGACAGTCATCGGCCA	0.0467033	0.345056	#A2766A	-0.891828	0.987543	#739B7D	0.0607211	0.408191	#005759	0.0261953	0.348229	#583B00	0.196994	0.680217	#FF7FD1	0.0188117	0.698192	#15E18D	-0.0014306	0.478784	#E7A500	-0.138547	0.466801	#004B00	-0.58891	0.987414	#028800	-0.0690412	0.254128	#BCB7FF	0.211817	0.215489	#645473	0.258253	0.534415	#FF7852	-0.736712	0.987737	#0774D8	0.00972338	0.49223	#790000	-1.40732	0.60125	#D70000	-0.0870181	0.183299	#C004B9	-0.0425056	0.500731	#6C004F	-0.0200307	0.709972	#8C3CFF	-0.125924	0.208861	#00ACC7	-0.327759	0.0877948	#0000DD
CZINY-0100_TGACAGTCATGGAAGC	0.0460165	0.345003	#A2766A	-1.10231	0.984296	#739B7D	0.0983555	0.412014	#005759	0.130576	0.355584	#583B00	0.208528	0.680912	#FF7FD1	0.0545565	0.702589	#15E18D	0.0280969	0.482076	#E7A500	-0.273355	0.457797	#004B00	-0.757436	0.983875	#028800	-0.0884208	0.252964	#BCB7FF	0.228934	0.21681	#645473	0.129183	0.516917	#FF7852	-0.913321	0.984539	#0774D8	0.0200269	0.493136	#790000	-2.03451	0.596817	#D70000	-0.0533087	0.185528	#C004B9	-0.496644	0.482179	#6C004F	-0.00503513	0.712527	#8C3CFF	-0.0961148	0.210304	#00ACC7	-0.0412486	0.0911784	#0000DD
CZINY-0100_TGACAGTGTACGTAGG	-0.000915751	0.341447	#A2766A	-0.855203	0.988108	#739B7D	0.156072	0.417877	#005759	0.041803	0.349328	#583B00	0.2735	0.684824	#FF7FD1	0.0668978	0.704108	#15E18D	0.0271059	0.481966	#E7A500	-0.18658	0.463593	#004B00	-0.587046	0.987453	#028800	-0.0288268	0.256544	#BCB7FF	0.289171	0.22146	#645473	0.0605807	0.507617	#FF7852	-0.695802	0.988478	#0774D8	0.123944	0.50228	#790000	-1.6638	0.599437	#D70000	-0.0887404	0.183185	#C004B9	0.604027	0.527143	#6C004F	0.0283691	0.718217	#8C3CFF	-0.0735951	0.211393	#00ACC7	0.0156076	0.0918498	#0000DD
CZINY-0100_TGACAGTGTAGTTCCA	-0.582875	0.297346	#A2766A	-4.86045	0.926324	#739B7D	-0.501898	0.351044	#005759	-0.762469	0.292654	#583B00	-0.632997	0.630243	#FF7FD1	-1.24359	0.542885	#15E18D	-0.741122	0.396317	#E7A500	1.20121	0.556285	#004B00	-3.87756	0.918363	#028800	-0.618716	0.221103	#BCB7FF	-0.578862	0.154454	#645473	-0.665145	0.409231	#FF7852	-4.12258	0.92641	#0774D8	-1.11283	0.393458	#790000	10.5906	0.68606	#D70000	-0.347437	0.166081	#C004B9	-2.09843	0.416743	#6C004F	-0.890273	0.561739	#8C3CFF	-0.926011	0.170141	#00ACC7	-0.58194	0.0847931	#0000DD
CZINY-0100_TGACAGTGTGGCAACA	0.0231227	0.343269	#A2766A	-0.594324	0.992133	#739B7D	0.095351	0.411709	#005759	0.11775	0.35468	#583B00	0.0418395	0.670876	#FF7FD1	0.116313	0.710187	#15E18D	0.0458213	0.484052	#E7A500	-0.162288	0.465215	#004B00	-0.334596	0.992753	#028800	-0.0106728	0.257635	#BCB7FF	0.469909	0.235412	#645473	0.388227	0.552036	#FF7852	-0.48472	0.992302	#0774D8	0.160772	0.50552	#790000	-1.20137	0.602706	#D70000	-0.0182847	0.187844	#C004B9	0.651007	0.529062	#6C004F	0.079986	0.727009	#8C3CFF	-0.0618855	0.21196	#00ACC7	-0.364548	0.0873604	#0000DD
CZINY-0100_TGACAGTGTGTCCCTT	0.17239	0.35458	#A2766A	-1.04555	0.985172	#739B7D	0.0959836	0.411773	#005759	0.19479	0.360109	#583B00	0.0909561	0.673833	#FF7FD1	0.0413932	0.70097	#15E18D	-0.0298915	0.475611	#E7A500	-0.373625	0.4511	#004B00	-0.686175	0.985371	#028800	0.123937	0.265722	#BCB7FF	0.461625	0.234772	#645473	0.519467	0.569828	#FF7852	-0.85806	0.985539	#0774D8	0.349903	0.522161	#790000	-1.96568	0.597303	#D70000	-0.0548824	0.185424	#C004B9	0.328859	0.515902	#6C004F	0.0112992	0.715309	#8C3CFF	-0.0970523	0.210258	#00ACC7	-0.178372	0.089559	#0000DD
CZINY-0100_TGACAGTTCATTCCTA	0.419185	0.373282	#A2766A	-0.90988	0.987265	#739B7D	0.243675	0.426775	#005759	0.600815	0.38872	#583B00	0.0941728	0.674027	#FF7FD1	0.198889	0.720346	#15E18D	0.097267	0.489788	#E7A500	-0.187605	0.463524	#004B00	-0.584093	0.987515	#028800	0.492736	0.28788	#BCB7FF	0.269887	0.219972	#645473	0.460761	0.561869	#FF7852	-0.741252	0.987655	#0774D8	0.40634	0.527127	#790000	-1.82646	0.598287	#D70000	-0.0424788	0.186244	#C004B9	0.302013	0.514805	#6C004F	0.0839185	0.727679	#8C3CFF	-0.106803	0.209786	#00ACC7	0.108138	0.0929426	#0000DD
CZINY-0100_TGACCCTCATCCTTCG	-0.917582	0.271981	#A2766A	-3.49494	0.947388	#739B7D	-0.606262	0.340443	#005759	-0.931911	0.280714	#583B00	-0.294907	0.6506	#FF7FD1	-0.950925	0.57889	#15E18D	-0.49589	0.423658	#E7A500	1.68749	0.588764	#004B00	-2.43236	0.948707	#028800	-0.699655	0.21624	#BCB7FF	-0.229372	0.181432	#645473	-0.694498	0.405252	#FF7852	-2.80357	0.950301	#0774D8	-1.02242	0.401413	#790000	7.1154	0.661494	#D70000	-0.620819	0.148005	#C004B9	-1.61521	0.436483	#6C004F	-0.637018	0.604878	#8C3CFF	-0.760541	0.178149	#00ACC7	-0.978818	0.0801061	#0000DD
CZINY-0100_TGACCCTGTGTTACTG	0.0240385	0.343338	#A2766A	-1.12938	0.983879	#739B7D	0.176154	0.419916	#005759	0.0375579	0.349029	#583B00	0.351072	0.689495	#FF7FD1	0.187388	0.718931	#15E18D	-0.0391078	0.474584	#E7A500	-0.297569	0.45618	#004B00	-0.735376	0.984338	#028800	0.0668199	0.262291	#BCB7FF	0.688803	0.252309	#645473	0.258298	0.534421	#FF7852	-0.925844	0.984312	#0774D8	0.343939	0.521637	#790000	-2.18554	0.595749	#D70000	-0.111847	0.181658	#C004B9	0.261745	0.51316	#6C004F	0.0409953	0.720367	#8C3CFF	-0.167744	0.206837	#00ACC7	0.134894	0.0932586	#0000DD
CZINY-0100_TGACCCTGTTTGGCTA	0.231685	0.359074	#A2766A	-0.761479	0.989554	#739B7D	0.0113852	0.40318	#005759	0.365832	0.372162	#583B00	-0.0104231	0.667729	#FF7FD1	0.17585	0.717512	#15E18D	0.0308854	0.482387	#E7A500	-0.193026	0.463162	#004B00	-0.437098	0.990601	#028800	0.245142	0.273005	#BCB7FF	0.0191189	0.200614	#645473	0.183414	0.524269	#FF7852	-0.582899	0.990523	#0774D8	0.101202	0.500279	#790000	-1.42353	0.601135	#D70000	-0.17384	0.177559	#C004B9	4.36913	0.680954	#6C004F	0.00686738	0.714554	#8C3CFF	-0.124854	0.208913	#00ACC7	0.314939	0.0953848	#0000DD
CZINY-0100_TGACCCTTCTATCGGA	0.0105311	0.342314	#A2766A	-1.04864	0.985124	#739B7D	0.167774	0.419065	#005759	0.0895128	0.35269	#583B00	0.376365	0.691017	#FF7FD1	0.124779	0.711229	#15E18D	0.0170944	0.480849	#E7A500	-0.213377	0.461803	#004B00	-0.671841	0.985672	#028800	-0.0360781	0.256109	#BCB7FF	0.63087	0.247837	#645473	0.366716	0.549119	#FF7852	-0.875864	0.985217	#0774D8	0.378609	0.524687	#790000	-2.02555	0.59688	#D70000	0.0079952	0.189581	#C004B9	0.42953	0.520015	#6C004F	0.0381915	0.71989	#8C3CFF	-0.0511866	0.212478	#00ACC7	-0.30825	0.0880252	#0000DD
CZINY-0100_TGACCCTTCTGAGTCA	-0.648352	0.292384	#A2766A	-3.77874	0.943011	#739B7D	-0.481499	0.353116	#005759	-0.69863	0.297153	#583B00	-0.310854	0.64964	#FF7FD1	-0.728101	0.606303	#15E18D	-0.476788	0.425787	#E7A500	1.13553	0.551899	#004B00	-2.74623	0.942117	#028800	-0.624869	0.220734	#BCB7FF	-0.641239	0.149639	#645473	-0.347486	0.452296	#FF7852	-3.09289	0.94506	#0774D8	-0.578994	0.440429	#790000	6.84495	0.659583	#D70000	-0.457057	0.158833	#C004B9	-2.17002	0.413818	#6C004F	-0.520593	0.624709	#8C3CFF	-0.632682	0.184337	#00ACC7	-0.484392	0.0859451	#0000DD
CZINY-0100_TGACGCGAGCCAGAGT	-0.000228938	0.341499	#A2766A	-1.29783	0.98128	#739B7D	0.158286	0.418102	#005759	0.0759212	0.351733	#583B00	0.21457	0.681276	#FF7FD1	0.056602	0.702841	#15E18D	0.0300819	0.482297	#E7A500	-0.226995	0.460893	#004B00	-0.880697	0.981287	#028800	-0.0414145	0.255788	#BCB7FF	0.371544	0.227819	#645473	0.259767	0.534621	#FF7852	-1.07455	0.981618	#0774D8	0.126102	0.50247	#790000	-2.33199	0.594714	#D70000	-0.0798698	0.183772	#C004B9	0.176734	0.509687	#6C004F	-0.00315803	0.712846	#8C3CFF	-0.0772745	0.211215	#00ACC7	0.298774	0.0951939	#0000DD
CZINY-0100_TGACGCGAGCTGCCAC	-0.679258	0.290042	#A2766A	-3.3493	0.949635	#739B7D	-0.473751	0.353903	#005759	-0.699106	0.297119	#583B00	-0.492919	0.638678	#FF7FD1	-0.796192	0.597926	#15E18D	-0.537344	0.419036	#E7A500	1.64173	0.585708	#004B00	-2.33036	0.950849	#028800	-0.605387	0.221904	#BCB7FF	-0.0621297	0.194342	#645473	-0.649689	0.411326	#FF7852	-2.75074	0.951258	#0774D8	-0.839622	0.417497	#790000	5.09513	0.647214	#D70000	-0.447968	0.159434	#C004B9	-1.14318	0.455767	#6C004F	-0.480636	0.631515	#8C3CFF	-0.617715	0.185061	#00ACC7	-0.273133	0.0884399	#0000DD
CZINY-0100_TGACGCGAGGCAGGGA	0.595925	0.386676	#A2766A	-1.17359	0.983197	#739B7D	0.141366	0.416383	#005759	0.698539	0.395607	#583B00	0.196597	0.680194	#FF7FD1	0.113828	0.709881	#15E18D	0.000201572	0.478966	#E7A500	-0.264975	0.458357	#004B00	-0.7589	0.983844	#028800	0.875756	0.310892	#BCB7FF	0.624643	0.247356	#645473	0.569179	0.576567	#FF7852	-0.95807	0.983728	#0774D8	0.450084	0.530976	#790000	-1.6561	0.599491	#D70000	-0.11862	0.18121	#C004B9	3.2953	0.637086	#6C004F	0.0115176	0.715346	#8C3CFF	-0.134886	0.208427	#00ACC7	0.258082	0.0947134	#0000DD
CZINY-0100_TGACGCGCACCAGCGT	-0.408883	0.310531	#A2766A	-1.64328	0.975952	#739B7D	-0.178052	0.383938	#005759	-0.25329	0.328534	#583B00	-0.0848709	0.663246	#FF7FD1	-0.316969	0.656883	#15E18D	-0.294038	0.446162	#E7A500	1.60249	0.583087	#004B00	-0.863338	0.981652	#028800	-0.250836	0.243206	#BCB7FF	-0.024221	0.197269	#645473	-0.463044	0.43663	#FF7852	-1.26196	0.978224	#0774D8	-0.37594	0.458296	#790000	-1.3638	0.601558	#D70000	-0.348628	0.166002	#C004B9	-0.510067	0.48163	#6C004F	-0.249655	0.670859	#8C3CFF	-0.365322	0.197275	#00ACC7	-0.350056	0.0875315	#0000DD
CZINY-0100_TGACGCGGTACCGTCG	-0.0354853	0.338827	#A2766A	-1.25553	0.981933	#739B7D	0.12919	0.415146	#005759	0.101514	0.353536	#583B00	0.275982	0.684973	#FF7FD1	0.0893001	0.706864	#15E18D	0.00897836	0.479945	#E7A500	-0.253766	0.459105	#004B00	-0.822658	0.982506	#028800	-0.117605	0.25121	#BCB7FF	0.335007	0.224998	#645473	0.321455	0.542984	#FF7852	-1.01978	0.98261	#0774D8	0.157639	0.505245	#790000	-2.13291	0.596121	#D70000	-0.0481734	0.185868	#C004B9	-0.57047	0.479163	#6C004F	0.0197604	0.71675	#8C3CFF	-0.133337	0.208502	#00ACC7	-0.468227	0.086136	#0000DD
CZINY-0100_TGACGCGGTGGAACCA	0.238095	0.359559	#A2766A	-0.909488	0.987271	#739B7D	0.0716319	0.4093	#005759	0.350858	0.371107	#583B00	0.104063	0.674622	#FF7FD1	0.0931069	0.707332	#15E18D	0.0106161	0.480127	#E7A500	-0.189908	0.46337	#004B00	-0.572521	0.987758	#028800	0.143444	0.266894	#BCB7FF	0.0057878	0.199585	#645473	0.557157	0.574937	#FF7852	-0.741966	0.987642	#0774D8	0.297364	0.517539	#790000	-1.69108	0.599244	#D70000	-0.0719884	0.184293	#C004B9	0.803132	0.535277	#6C004F	-0.0266526	0.708844	#8C3CFF	-0.103711	0.209936	#00ACC7	-0.0379041	0.0912179	#0000DD
CZINY-0100_TGACGCGTCTTTGATC	-1.0712	0.26034	#A2766A	-4.82631	0.926851	#739B7D	-0.807084	0.320045	#005759	-1.18119	0.263148	#583B00	-0.753241	0.623004	#FF7FD1	-1.43172	0.51974	#15E18D	-0.860316	0.383028	#E7A500	0.914311	0.537123	#004B00	-3.54337	0.92538	#028800	-1.15396	0.188945	#BCB7FF	-0.479482	0.162125	#645473	-1.2197	0.33405	#FF7852	-3.9532	0.929478	#0774D8	-0.957393	0.407135	#790000	5.71461	0.651593	#D70000	0.118007	0.196855	#C004B9	-1.71812	0.432279	#6C004F	-0.583502	0.613993	#8C3CFF	-0.810471	0.175733	#00ACC7	0.958751	0.102988	#0000DD
CZINY-0100_TGACTCCAGACTAGAT	-0.0563187	0.337248	#A2766A	-0.990282	0.986025	#739B7D	-0.0330487	0.398667	#005759	0.164623	0.357983	#583B00	0.296148	0.686188	#FF7FD1	0.103415	0.7086	#15E18D	-0.0554072	0.472766	#E7A500	-0.314681	0.455037	#004B00	-0.669077	0.98573	#028800	0.0400613	0.260683	#BCB7FF	0.228577	0.216783	#645473	0.594622	0.580016	#FF7852	-0.816371	0.986295	#0774D8	0.328274	0.520258	#790000	-1.74161	0.598887	#D70000	-0.154472	0.178839	#C004B9	0.695749	0.53089	#6C004F	-0.100542	0.696258	#8C3CFF	-0.142029	0.208082	#00ACC7	-0.178372	0.089559	#0000DD
CZINY-0100_TGACTCCGTAGACAAT	-0.26076	0.321756	#A2766A	-1.52084	0.97784	#739B7D	-0.105155	0.391343	#005759	-0.198762	0.332377	#583B00	-0.0287112	0.666628	#FF7FD1	-0.281379	0.661261	#15E18D	-0.101016	0.467682	#E7A500	0.78354	0.528388	#004B00	-0.846463	0.982006	#028800	-0.308107	0.239765	#BCB7FF	-0.409178	0.167552	#645473	-0.185764	0.47422	#FF7852	-1.2004	0.979339	#0774D8	-0.124083	0.480456	#790000	-0.18825	0.609867	#D70000	-0.143127	0.179589	#C004B9	-1.10067	0.457503	#6C004F	-0.185456	0.681795	#8C3CFF	-0.223221	0.204152	#00ACC7	-0.19621	0.0893484	#0000DD
CZINY-0100_TGACTCCGTGTTAACC	-0.574176	0.298005	#A2766A	-2.25897	0.966454	#739B7D	-0.519292	0.349277	#005759	-0.599979	0.304104	#583B00	-0.615139	0.631319	#FF7FD1	-0.852207	0.591035	#15E18D	-0.558495	0.416678	#E7A500	1.17367	0.554446	#004B00	-1.67804	0.964545	#028800	-0.508183	0.227744	#BCB7FF	-0.619157	0.151344	#645473	-0.491334	0.432794	#FF7852	-1.83958	0.967761	#0774D8	-0.670983	0.432335	#790000	5.37234	0.649173	#D70000	-0.359379	0.165291	#C004B9	-1.88143	0.425608	#6C004F	-0.581765	0.614289	#8C3CFF	-0.695102	0.181316	#00ACC7	-0.969342	0.080218	#0000DD
CZINY-0100_TGAGACTAGGTACTGG	0.00251832	0.341707	#A2766A	-1.0436	0.985202	#739B7D	0.12081	0.414295	#005759	0.147015	0.356742	#583B00	0.210515	0.681032	#FF7FD1	0.0949485	0.707559	#15E18D	0.0472015	0.484206	#E7A500	-0.230086	0.460687	#004B00	-0.700875	0.985063	#028800	0.0208094	0.259526	#BCB7FF	0.197773	0.214405	#645473	0.22472	0.529869	#FF7852	-0.876282	0.985209	#0774D8	0.24812	0.513206	#790000	-1.85584	0.59808	#D70000	-0.0635476	0.184851	#C004B9	0.469799	0.52166	#6C004F	0.0216847	0.717078	#8C3CFF	-0.147201	0.207831	#00ACC7	0.048495	0.0922382	#0000DD
CZINY-0100_TGAGACTCACGTTGGC	-0.508471	0.302984	#A2766A	-3.45795	0.947959	#739B7D	-0.395161	0.361886	#005759	-0.561929	0.306785	#583B00	-0.32438	0.648825	#FF7FD1	-0.877841	0.587881	#15E18D	-0.47573	0.425905	#E7A500	1.81054	0.596983	#004B00	-2.24615	0.952617	#028800	-0.510915	0.22758	#BCB7FF	0.347158	0.225936	#645473	-0.272896	0.462408	#FF7852	-2.73099	0.951615	#0774D8	-0.578321	0.440489	#790000	5.81913	0.652331	#D70000	-0.185365	0.176797	#C004B9	-2.59955	0.396271	#6C004F	-0.498111	0.628538	#8C3CFF	-0.587491	0.186524	#00ACC7	-1.24805	0.0769266	#0000DD
CZINY-0100_TGAGACTGTTCTCTAT	-0.751374	0.284577	#A2766A	-4.03247	0.939097	#739B7D	-0.696869	0.33124	#005759	-1.00843	0.275322	#583B00	-0.616815	0.631218	#FF7FD1	-1.21579	0.546305	#15E18D	-0.779096	0.392083	#E7A500	2.14311	0.619196	#004B00	-3.17915	0.933027	#028800	-0.87785	0.205534	#BCB7FF	-0.562459	0.15572	#645473	-1.00949	0.362549	#FF7852	-3.50798	0.937542	#0774D8	-1.16319	0.389027	#790000	10.488	0.685334	#D70000	-0.431472	0.160525	#C004B9	-2.53691	0.39883	#6C004F	-0.825244	0.572816	#8C3CFF	-0.807846	0.17586	#00ACC7	-0.856745	0.0815477	#0000DD
CZINY-0100_TGAGACTTCCGACGGT	0.305861	0.364695	#A2766A	-0.914442	0.987194	#739B7D	0.118596	0.41407	#005759	0.37451	0.372773	#583B00	0.155405	0.677713	#FF7FD1	0.0632949	0.703665	#15E18D	-0.00286681	0.478624	#E7A500	-0.19497	0.463032	#004B00	-0.592012	0.987349	#028800	0.30923	0.276855	#BCB7FF	0.195084	0.214197	#645473	0.131578	0.517242	#FF7852	-0.752243	0.987456	#0774D8	0.169312	0.506272	#790000	-1.38458	0.601411	#D70000	-0.0708254	0.18437	#C004B9	0.196868	0.51051	#6C004F	0.0200957	0.716807	#8C3CFF	-0.0654115	0.21179	#00ACC7	-0.217949	0.0890916	#0000DD
CZINY-0100_TGAGCATAGAGGGTCT	0.235348	0.359351	#A2766A	-0.972898	0.986293	#739B7D	0.215212	0.423884	#005759	0.234066	0.362877	#583B00	0.209263	0.680956	#FF7FD1	0.0887933	0.706801	#15E18D	0.0361626	0.482975	#E7A500	-0.144178	0.466425	#004B00	-0.635123	0.986443	#028800	0.0872718	0.26352	#BCB7FF	0.285989	0.221215	#645473	0.215411	0.528607	#FF7852	-0.792796	0.986722	#0774D8	0.0662304	0.497202	#790000	-1.81254	0.598386	#D70000	-0.0498515	0.185757	#C004B9	0.263982	0.513252	#6C004F	0.0359413	0.719506	#8C3CFF	-0.0515285	0.212461	#00ACC7	0.039019	0.0921263	#0000DD
CZINY-0100_TGAGCATAGCAGCAGT	-0.0281593	0.339382	#A2766A	-1.18307	0.983051	#739B7D	0.134567	0.415692	#005759	0.110526	0.354171	#583B00	0.236172	0.682576	#FF7FD1	0.159603	0.715513	#15E18D	0.176583	0.498631	#E7A500	-0.164836	0.465045	#004B00	-0.790491	0.983181	#028800	-0.0373037	0.256035	#BCB7FF	0.194234	0.214132	#645473	-0.0549768	0.491951	#FF7852	-0.966056	0.983583	#0774D8	0.145015	0.504134	#790000	-2.1903	0.595715	#D70000	0.0051953	0.189396	#C004B9	-0.331096	0.488942	#6C004F	0.000790982	0.713519	#8C3CFF	-0.0333868	0.213339	#00ACC7	-0.348384	0.0875513	#0000DD
CZINY-0100_TGAGCATAGCGTGTTT	0.0798993	0.347571	#A2766A	-1.45811	0.978808	#739B7D	0.238773	0.426277	#005759	0.207693	0.361018	#583B00	0.281131	0.685283	#FF7FD1	0.211595	0.721909	#15E18D	0.0680194	0.486527	#E7A500	-0.220646	0.461317	#004B00	-0.951191	0.979807	#028800	0.00431508	0.258535	#BCB7FF	0.363013	0.22716	#645473	0.0324935	0.503809	#FF7852	-1.19791	0.979384	#0774D8	0.0105124	0.492299	#790000	-2.82399	0.591236	#D70000	-0.101264	0.182357	#C004B9	-0.310962	0.489764	#6C004F	0.028983	0.718321	#8C3CFF	-0.106491	0.209802	#00ACC7	0.0981048	0.0928241	#0000DD
CZINY-0100_TGAGCATAGGGTGAAA	0.0833333	0.347831	#A2766A	-1.17114	0.983235	#739B7D	0.195446	0.421876	#005759	0.27443	0.365721	#583B00	0.180045	0.679197	#FF7FD1	0.0525542	0.702343	#15E18D	0.0944142	0.48947	#E7A500	-0.0979666	0.469511	#004B00	-0.766081	0.983694	#028800	0.0637304	0.262105	#BCB7FF	0.208032	0.215197	#645473	0.16841	0.522235	#FF7852	-0.972372	0.983469	#0774D8	0.111668	0.5012	#790000	-2.34362	0.594632	#D70000	0.00960056	0.189687	#C004B9	0.230425	0.511881	#6C004F	0.075834	0.726301	#8C3CFF	-0.0149494	0.214232	#00ACC7	0.165552	0.0936206	#0000DD
CZINY-0100_TGAGCATCATATGAAG	0.373168	0.369795	#A2766A	-0.864725	0.987961	#739B7D	0.184061	0.42072	#005759	0.431034	0.376756	#583B00	0.0343827	0.670427	#FF7FD1	0.0899551	0.706944	#15E18D	0.026406	0.481888	#E7A500	-0.192535	0.463195	#004B00	-0.53317	0.988584	#028800	0.524678	0.289799	#BCB7FF	0.19961	0.214547	#645473	0.658095	0.588621	#FF7852	-0.701448	0.988376	#0774D8	0.423582	0.528644	#790000	-1.52496	0.600418	#D70000	-0.0604254	0.185057	#C004B9	0.816555	0.535825	#6C004F	0.015881	0.716089	#8C3CFF	-0.0872394	0.210733	#00ACC7	0.58194	0.098538	#0000DD
CZINY-0100_TGAGCATGTGACATCT	0.0128205	0.342488	#A2766A	-1.02246	0.985528	#739B7D	0.130297	0.415259	#005759	0.125723	0.355242	#583B00	0.112145	0.675109	#FF7FD1	0.0859258	0.706449	#15E18D	-0.00273242	0.478639	#E7A500	-0.184041	0.463762	#004B00	-0.691041	0.985269	#028800	0.0693476	0.262443	#BCB7FF	0.198376	0.214451	#645473	0.264535	0.535267	#FF7852	-0.84851	0.985712	#0774D8	0.215841	0.510366	#790000	-1.85126	0.598112	#D70000	-0.0795032	0.183796	#C004B9	-0.449664	0.484098	#6C004F	-0.00627355	0.712316	#8C3CFF	-0.0742992	0.211359	#00ACC7	0.108696	0.0929492	#0000DD
CZINY-0100_TGAGCATGTTCAGCTA	-1.12157	0.256523	#A2766A	-6.46272	0.901608	#739B7D	-0.907179	0.309878	#005759	-0.975446	0.277646	#583B00	-0.924888	0.612669	#FF7FD1	-1.52032	0.50884	#15E18D	-0.950847	0.372935	#E7A500	2.45023	0.639709	#004B00	-4.86459	0.897638	#028800	-0.829746	0.208424	#BCB7FF	-0.251893	0.179694	#645473	-1.21329	0.33492	#FF7852	-5.30709	0.904955	#0774D8	-1.50325	0.359106	#790000	16.9544	0.731043	#D70000	-0.421938	0.161155	#C004B9	-3.00224	0.379821	#6C004F	-0.87381	0.564543	#8C3CFF	-1.00702	0.166221	#00ACC7	-2.3796	0.0635635	#0000DD
CZINY-0100_TGAGCGCAGACCATGG	-0.203068	0.326128	#A2766A	-1.26385	0.981805	#739B7D	-0.180424	0.383697	#005759	-0.208397	0.331698	#583B00	-0.000119744	0.668349	#FF7FD1	-0.247859	0.665385	#15E18D	-0.185374	0.458277	#E7A500	0.926991	0.53797	#004B00	-0.698214	0.985119	#028800	-0.243151	0.243667	#BCB7FF	-0.189461	0.184513	#645473	-0.179505	0.475069	#FF7852	-1.00806	0.982823	#0774D8	-0.216653	0.472311	#790000	-0.926073	0.604652	#D70000	-0.257057	0.172057	#C004B9	-0.411633	0.485652	#6C004F	-0.204112	0.678617	#8C3CFF	-0.228594	0.203892	#00ACC7	-0.215719	0.089118	#0000DD
CZINY-0100_TGAGCGCAGCATGTTC	0.0409799	0.344622	#A2766A	-0.707896	0.990381	#739B7D	0.192125	0.421539	#005759	0.0106585	0.347134	#583B00	0.0798689	0.673165	#FF7FD1	0.0471714	0.701681	#15E18D	0.203633	0.501646	#E7A500	-0.102818	0.469187	#004B00	-0.456669	0.99019	#028800	0.0366143	0.260476	#BCB7FF	0.251783	0.218574	#645473	-0.0394306	0.494059	#FF7852	-0.585901	0.990469	#0774D8	-0.0359231	0.488213	#790000	-1.40349	0.601277	#D70000	0.0556914	0.192735	#C004B9	0.0894855	0.506123	#6C004F	0.108739	0.731906	#8C3CFF	0.0132929	0.215598	#00ACC7	-0.251394	0.0886967	#0000DD
CZINY-0100_TGAGCGCCAAGTGGTG	-0.192308	0.326943	#A2766A	-0.9566	0.986544	#739B7D	-0.0937698	0.392499	#005759	-0.286973	0.326161	#583B00	-0.0897532	0.662952	#FF7FD1	-0.250003	0.665121	#15E18D	-0.196158	0.457074	#E7A500	1.33684	0.565344	#004B00	-0.45587	0.990207	#028800	-0.208834	0.245729	#BCB7FF	-0.189352	0.184522	#645473	-0.0507513	0.492524	#FF7852	-0.744744	0.987592	#0774D8	-0.204702	0.473363	#790000	-0.575025	0.607133	#D70000	-0.180657	0.177108	#C004B9	-0.451902	0.484007	#6C004F	-0.213608	0.676999	#8C3CFF	-0.208254	0.204877	#00ACC7	-0.298774	0.0881371	#0000DD
CZINY-0100_TGAGCGCCAATACGCT	0.13576	0.351804	#A2766A	-0.757336	0.989618	#739B7D	0.180582	0.420366	#005759	0.238432	0.363184	#583B00	0.0501834	0.671378	#FF7FD1	0.0781515	0.705492	#15E18D	0.0374225	0.483116	#E7A500	-0.0956372	0.469667	#004B00	-0.490363	0.989483	#028800	0.200332	0.270312	#BCB7FF	0.222817	0.216338	#645473	0.467292	0.562754	#FF7852	-0.627812	0.98971	#0774D8	0.27743	0.515785	#790000	-1.55396	0.600213	#D70000	-0.000638352	0.18901	#C004B9	0.644295	0.528788	#6C004F	0.0431156	0.720728	#8C3CFF	-0.0535364	0.212364	#00ACC7	0.158863	0.0935416	#0000DD
CZINY-0100_TGAGCGCCATGCCGAC	-0.19391	0.326822	#A2766A	-0.703887	0.990442	#739B7D	-0.094086	0.392467	#005759	-0.156706	0.33534	#583B00	-0.045127	0.665639	#FF7FD1	-0.149406	0.677497	#15E18D	-0.0957468	0.468269	#E7A500	0.589744	0.515444	#004B00	-0.408111	0.99121	#028800	-0.140815	0.249816	#BCB7FF	-0.050801	0.195217	#645473	-0.10383	0.485328	#FF7852	-0.5685	0.990784	#0774D8	-0.0440685	0.487497	#790000	-0.546537	0.607335	#D70000	-0.164268	0.178192	#C004B9	0.163311	0.509139	#6C004F	-0.126397	0.691854	#8C3CFF	-0.165681	0.206937	#00ACC7	-0.414716	0.0867679	#0000DD
CZINY-0100_TGAGCGCGTTTGTGGT	0.694597	0.394153	#A2766A	-2.40427	0.964213	#739B7D	0.677736	0.470864	#005759	1.09264	0.423378	#583B00	0.617049	0.705509	#FF7FD1	0.353505	0.739368	#15E18D	0.211013	0.502469	#E7A500	-0.472756	0.444479	#004B00	-1.42352	0.96989	#028800	0.209856	0.270884	#BCB7FF	0.447059	0.233648	#645473	0.523918	0.570431	#FF7852	-1.93405	0.96605	#0774D8	0.72141	0.55485	#790000	-5.01905	0.57572	#D70000	-0.178641	0.177241	#C004B9	2.19463	0.592122	#6C004F	0.0652785	0.724503	#8C3CFF	-0.0602819	0.212038	#00ACC7	0.0953177	0.0927912	#0000DD
CZINY-0100_TGAGCGCTCCCTTTGG	-0.605769	0.295611	#A2766A	-2.38689	0.964481	#739B7D	-0.284156	0.373161	#005759	-0.442113	0.315228	#583B00	-0.107796	0.661866	#FF7FD1	-0.662687	0.614351	#15E18D	-0.363947	0.438368	#E7A500	1.22622	0.557956	#004B00	-1.51466	0.967976	#028800	-0.421473	0.232954	#BCB7FF	-0.0547235	0.194914	#645473	-0.507558	0.430595	#FF7852	-1.86446	0.967311	#0774D8	-0.575675	0.440721	#790000	3.97744	0.639313	#D70000	-0.302241	0.169069	#C004B9	-0.243848	0.492506	#6C004F	-0.504635	0.627427	#8C3CFF	-0.513105	0.190124	#00ACC7	-0.245262	0.0887691	#0000DD
CZINY-0100_TGAGGAGAGAGCAGCT	-0.130952	0.331593	#A2766A	-0.849939	0.988189	#739B7D	0.0501265	0.407115	#005759	0.0235611	0.348043	#583B00	-0.00866508	0.667835	#FF7FD1	0.0683501	0.704286	#15E18D	0.0813064	0.488008	#E7A500	-0.171396	0.464607	#004B00	-0.578948	0.987623	#028800	-0.0499681	0.255274	#BCB7FF	0.262892	0.219432	#645473	-0.00291492	0.499009	#FF7852	-0.723638	0.987974	#0774D8	0.0317692	0.494169	#790000	-1.41722	0.60118	#D70000	-0.023205	0.187518	#C004B9	0.557047	0.525224	#6C004F	-0.0321363	0.70791	#8C3CFF	-0.0600431	0.212049	#00ACC7	-0.331104	0.0877553	#0000DD
CZINY-0100_TGAGGAGAGCCAAGGT	0.0792125	0.347519	#A2766A	-1.50307	0.978114	#739B7D	0.206831	0.423032	#005759	0.204577	0.360799	#583B00	0.155667	0.677729	#FF7FD1	0.124513	0.711196	#15E18D	0.0149611	0.480612	#E7A500	-0.174408	0.464406	#004B00	-1.00695	0.978636	#028800	0.0555853	0.261616	#BCB7FF	0.206934	0.215112	#645473	0.39304	0.552688	#FF7852	-1.23258	0.978756	#0774D8	0.14787	0.504385	#790000	-2.73091	0.591894	#D70000	-0.0880957	0.183228	#C004B9	-0.409396	0.485743	#6C004F	0.0209599	0.716954	#8C3CFF	-0.0834935	0.210914	#00ACC7	-0.0981048	0.0905069	#0000DD
CZINY-0100_TGAGGAGAGTCATACC	-0.00412088	0.341204	#A2766A	-0.52227	0.993244	#739B7D	0.0934535	0.411516	#005759	0.0733681	0.351553	#583B00	0.12099	0.675641	#FF7FD1	0.0644876	0.703811	#15E18D	0.0403368	0.483441	#E7A500	-0.113423	0.468479	#004B00	-0.340122	0.992637	#028800	0.0462658	0.261056	#BCB7FF	0.568027	0.242986	#645473	0.334584	0.544763	#FF7852	-0.430213	0.993289	#0774D8	0.268356	0.514986	#790000	-1.00705	0.604079	#D70000	0.0155448	0.19008	#C004B9	-0.268456	0.491501	#6C004F	0.0494966	0.721815	#8C3CFF	-0.00715655	0.214609	#00ACC7	0.0958751	0.0927978	#0000DD
CZINY-0100_TGAGGAGCAAGGACAC	0.20467	0.357026	#A2766A	-0.748434	0.989755	#739B7D	0.127609	0.414986	#005759	0.291557	0.366928	#583B00	0.107149	0.674808	#FF7FD1	0.124557	0.711201	#15E18D	0.0636632	0.486041	#E7A500	-0.181204	0.463952	#004B00	-0.455431	0.990216	#028800	0.162492	0.268039	#BCB7FF	0.204246	0.214905	#645473	0.544277	0.573191	#FF7852	-0.615165	0.989939	#0774D8	0.270166	0.515146	#790000	-1.25914	0.602297	#D70000	-0.102414	0.182281	#C004B9	-0.0223714	0.501554	#6C004F	0.0425855	0.720638	#8C3CFF	-0.0630672	0.211903	#00ACC7	-0.244705	0.0887757	#0000DD
CZINY-0100_TGAGGAGGTCTGCCTT	0.0853938	0.347988	#A2766A	-0.92694	0.987002	#739B7D	0.0583491	0.407951	#005759	0.110673	0.354182	#583B00	0.190664	0.679836	#FF7FD1	0.0648708	0.703858	#15E18D	0.00372069	0.479358	#E7A500	-0.170529	0.464665	#004B00	-0.616034	0.986844	#028800	-0.0249968	0.256774	#BCB7FF	0.293697	0.22181	#645473	0.26754	0.535674	#FF7852	-0.764719	0.98723	#0774D8	0.136011	0.503342	#790000	-1.79881	0.598483	#D70000	-0.0336272	0.186829	#C004B9	0.304251	0.514897	#6C004F	0.0206801	0.716907	#8C3CFF	-0.0891428	0.210641	#00ACC7	-0.117614	0.0902765	#0000DD
CZINY-0100_TGAGGAGGTCTTGAAC	-0.119963	0.332425	#A2766A	-0.900439	0.98741	#739B7D	0.128716	0.415098	#005759	0.16706	0.358155	#583B00	0.191187	0.679868	#FF7FD1	0.0596117	0.703211	#15E18D	0.170133	0.497911	#E7A500	-0.130394	0.467345	#004B00	-0.561097	0.987998	#028800	-0.00834929	0.257775	#BCB7FF	0.0127551	0.200123	#645473	-0.0184612	0.496901	#FF7852	-0.724623	0.987956	#0774D8	0.078901	0.498316	#790000	-1.98454	0.59717	#D70000	0.0790545	0.19428	#C004B9	0.129754	0.507768	#6C004F	0.0662985	0.724677	#8C3CFF	0.0065474	0.215272	#00ACC7	-0.221293	0.0890521	#0000DD
CZINY-0100_TGAGGAGTCTCGGCTT	0.58631	0.385947	#A2766A	-1.2651	0.981785	#739B7D	0.0980392	0.411982	#005759	0.663165	0.393114	#583B00	0.15153	0.67748	#FF7FD1	0.0331059	0.699951	#15E18D	-0.0480974	0.473581	#E7A500	-0.337134	0.453537	#004B00	-0.82928	0.982367	#028800	1.00043	0.318383	#BCB7FF	0.449528	0.233839	#645473	0.470049	0.563128	#FF7852	-1.03957	0.982252	#0774D8	0.491112	0.534586	#790000	-1.35721	0.601604	#D70000	-0.12002	0.181117	#C004B9	2.2349	0.593767	#6C004F	-0.0709405	0.701301	#8C3CFF	-0.170242	0.206716	#00ACC7	-0.0652174	0.0908953	#0000DD
CZINY-0100_TGAGGGACAACAACAA	0.124084	0.35092	#A2766A	-1.17691	0.983146	#739B7D	0.201613	0.422502	#005759	0.184051	0.359352	#583B00	0.199895	0.680392	#FF7FD1	0.113773	0.709875	#15E18D	0.0262184	0.481867	#E7A500	-0.174872	0.464375	#004B00	-0.757999	0.983863	#028800	0.00740457	0.258721	#BCB7FF	0.376673	0.228215	#645473	0.130087	0.51704	#FF7852	-0.983768	0.983263	#0774D8	0.255105	0.51382	#790000	-2.20614	0.595603	#D70000	-0.00703451	0.188588	#C004B9	0.129754	0.507768	#6C004F	0.019823	0.716761	#8C3CFF	-0.0551834	0.212285	#00ACC7	0.558528	0.0982615	#0000DD
CZINY-0100_TGAGGGAGTAGTAAGT	-0.275641	0.320628	#A2766A	-2.1647	0.967908	#739B7D	-0.0605629	0.395872	#005759	-0.342433	0.322253	#583B00	0.0352808	0.670481	#FF7FD1	-0.369177	0.65046	#15E18D	-0.232774	0.452992	#E7A500	1.4781	0.574779	#004B00	-1.22061	0.97415	#028800	-0.224869	0.244766	#BCB7FF	-0.300362	0.175952	#645473	-0.48512	0.433637	#FF7852	-1.69437	0.970392	#0774D8	-0.259793	0.468515	#790000	-1.83164	0.598251	#D70000	-0.317495	0.168061	#C004B9	-0.697987	0.473954	#6C004F	-0.31169	0.660292	#8C3CFF	-0.417603	0.194745	#00ACC7	-0.721851	0.0831408	#0000DD
CZINY-0100_TGAGGGAGTCATACCA	0.0966117	0.348838	#A2766A	-0.261837	0.997261	#739B7D	0.0306768	0.40514	#005759	0.121022	0.354911	#583B00	0.0202149	0.669574	#FF7FD1	0.0518249	0.702253	#15E18D	0.017478	0.480892	#E7A500	-0.0705741	0.471341	#004B00	-0.18	0.995999	#028800	-0.0182561	0.257179	#BCB7FF	0.123683	0.208686	#645473	0.00542312	0.500139	#FF7852	-0.204958	0.997369	#0774D8	0.00907361	0.492172	#790000	-0.590576	0.607023	#D70000	-0.0012609	0.188969	#C004B9	0.559284	0.525315	#6C004F	0.0163037	0.716161	#8C3CFF	-0.0205797	0.213959	#00ACC7	0.382943	0.0961879	#0000DD
CZINY-0100_TGAGGGAGTCTGCAAT	0.0602106	0.346079	#A2766A	-0.312552	0.996479	#739B7D	-0.00458571	0.401558	#005759	0.191487	0.359876	#583B00	0.0352536	0.670479	#FF7FD1	0.0555885	0.702716	#15E18D	-0.00680586	0.478185	#E7A500	-0.0950592	0.469705	#004B00	-0.208859	0.995394	#028800	0.0212945	0.259556	#BCB7FF	0.15937	0.21144	#645473	0.0817987	0.510494	#FF7852	-0.25564	0.996451	#0774D8	0.144853	0.504119	#790000	-0.467193	0.607895	#D70000	-0.0444887	0.186111	#C004B9	0.12528	0.507585	#6C004F	-0.0128859	0.711189	#8C3CFF	-0.0580284	0.212147	#00ACC7	0.0362319	0.0920934	#0000DD
CZINY-0100_TGAGGGATCTCACTCG	-0.82326	0.279129	#A2766A	-4.0174	0.939329	#739B7D	-0.778779	0.32292	#005759	-1.22101	0.260342	#583B00	-0.285425	0.651171	#FF7FD1	-1.08768	0.562066	#15E18D	-0.755913	0.394668	#E7A500	2.05581	0.613365	#004B00	-3.05459	0.935642	#028800	-0.471595	0.229942	#BCB7FF	-0.516513	0.159267	#645473	-0.79591	0.391503	#FF7852	-3.38039	0.939853	#0774D8	-1.03513	0.400294	#790000	15.3039	0.719376	#D70000	-0.738586	0.140219	#C004B9	-1.06264	0.459057	#6C004F	-0.826911	0.572532	#8C3CFF	-1.03642	0.164798	#00ACC7	-1.55072	0.0733522	#0000DD
CZINY-0100_TGAGGTTAGAAGTATC	0.0952381	0.348734	#A2766A	-0.955257	0.986565	#739B7D	0.194181	0.421748	#005759	0.127597	0.355374	#583B00	0.207325	0.680839	#FF7FD1	0.112895	0.709767	#15E18D	0.0505162	0.484576	#E7A500	-0.150492	0.466003	#004B00	-0.601364	0.987152	#028800	0.0640112	0.262122	#BCB7FF	0.210473	0.215385	#645473	0.233081	0.531003	#FF7852	-0.770655	0.987123	#0774D8	0.0448575	0.495321	#790000	-1.95251	0.597396	#D70000	-0.0560643	0.185346	#C004B9	2.12975	0.589472	#6C004F	0.059241	0.723475	#8C3CFF	-0.035761	0.213224	#00ACC7	-0.120959	0.090237	#0000DD
CZINY-0100_TGAGGTTAGGGCGAAG	0.152244	0.353053	#A2766A	-0.701114	0.990485	#739B7D	0.129981	0.415226	#005759	0.23288	0.362793	#583B00	0.116304	0.675359	#FF7FD1	0.103236	0.708578	#15E18D	0.0603765	0.485675	#E7A500	-0.208228	0.462147	#004B00	-0.466277	0.989989	#028800	0.274403	0.274763	#BCB7FF	0.484831	0.236564	#645473	0.626641	0.584357	#FF7852	-0.575644	0.990655	#0774D8	0.375429	0.524408	#790000	-1.28202	0.602136	#D70000	-0.0682847	0.184538	#C004B9	-0.0760626	0.49936	#6C004F	0.0297008	0.718443	#8C3CFF	-0.0779107	0.211185	#00ACC7	0.122074	0.0931071	#0000DD
CZINY-0100_TGAGGTTAGTACAGAT	0.442308	0.375035	#A2766A	-0.801066	0.988943	#739B7D	0.0961417	0.411789	#005759	0.598535	0.38856	#583B00	0.0363204	0.670543	#FF7FD1	0.00092699	0.695992	#15E18D	-0.00449058	0.478443	#E7A500	-0.236566	0.460254	#004B00	-0.518226	0.988898	#028800	0.561011	0.291982	#BCB7FF	0.140827	0.210009	#645473	0.696712	0.593857	#FF7852	-0.678259	0.988796	#0774D8	0.481574	0.533747	#790000	-1.09985	0.603423	#D70000	-0.123474	0.180889	#C004B9	0.850112	0.537196	#6C004F	-0.0396931	0.706623	#8C3CFF	-0.0885798	0.210668	#00ACC7	-0.0144928	0.0914944	#0000DD
CZINY-0100_TGAGGTTAGTTGGGAC	0.0517399	0.345437	#A2766A	-1.02784	0.985445	#739B7D	0.147217	0.416977	#005759	0.0910477	0.352799	#583B00	0.112956	0.675158	#FF7FD1	0.0565649	0.702837	#15E18D	0.0390462	0.483297	#E7A500	-0.106014	0.468974	#004B00	-0.727146	0.984511	#028800	-0.00799183	0.257796	#BCB7FF	0.215602	0.215781	#645473	0.207344	0.527514	#FF7852	-0.847343	0.985734	#0774D8	0.195906	0.508612	#790000	-1.95918	0.597349	#D70000	-0.00746429	0.188559	#C004B9	0.237136	0.512155	#6C004F	-0.00624994	0.71232	#8C3CFF	-0.0462401	0.212717	#00ACC7	-0.177815	0.0895656	#0000DD
CZINY-0100_TGAGGTTCACCGGCTA	0.205128	0.357061	#A2766A	-1.22546	0.982397	#739B7D	0.228969	0.425281	#005759	0.127106	0.35534	#583B00	0.0679926	0.67245	#FF7FD1	0.141947	0.713341	#15E18D	0.0833025	0.488231	#E7A500	-0.19349	0.463131	#004B00	-0.801465	0.982951	#028800	0.179114	0.269037	#BCB7FF	0.214149	0.215669	#645473	0.151056	0.519883	#FF7852	-1.0173	0.982655	#0774D8	0.265479	0.514733	#790000	-2.6022	0.592804	#D70000	-0.059629	0.18511	#C004B9	1.04922	0.54533	#6C004F	0.0799695	0.727006	#8C3CFF	-0.0381732	0.213108	#00ACC7	-0.525084	0.0854645	#0000DD
CZINY-0100_TGAGGTTGTCCACACG	-1.22436	0.248734	#A2766A	-4.60333	0.930291	#739B7D	-0.987192	0.301751	#005759	-1.14095	0.265984	#583B00	-0.658415	0.628713	#FF7FD1	-1.41992	0.521192	#15E18D	-1.22109	0.342806	#E7A500	2.41236	0.637179	#004B00	-3.27087	0.931101	#028800	-1.45936	0.170596	#BCB7FF	-0.704027	0.144792	#645473	-1.42352	0.306419	#FF7852	-3.64905	0.934987	#0774D8	-1.10155	0.394451	#790000	9.73978	0.680045	#D70000	-0.707423	0.142279	#C004B9	-2.19463	0.412813	#6C004F	-1.01342	0.540763	#8C3CFF	-1.19426	0.157159	#00ACC7	-3.29264	0.0527809	#0000DD
CZINY-0100_TGAGGTTGTGCCTACG	0.040293	0.34457	#A2766A	-0.943359	0.986748	#739B7D	0.155756	0.417845	#005759	0.181488	0.359172	#583B00	0.0813603	0.673255	#FF7FD1	0.113692	0.709865	#15E18D	0.0487049	0.484374	#E7A500	-0.184295	0.463745	#004B00	-0.637228	0.986399	#028800	0.0261969	0.25985	#BCB7FF	0.291008	0.221602	#645473	0.142651	0.518743	#FF7852	-0.780143	0.986951	#0774D8	0.269354	0.515074	#790000	-1.75132	0.598818	#D70000	-0.0888162	0.18318	#C004B9	0.270694	0.513526	#6C004F	0.016489	0.716193	#8C3CFF	-0.0607472	0.212015	#00ACC7	-0.06466	0.0909019	#0000DD
CZINY-0100_TGAGTCAAGACATGCG	-0.0139652	0.340458	#A2766A	-0.980895	0.986169	#739B7D	0.152119	0.417475	#005759	0.0200859	0.347798	#583B00	0.136023	0.676546	#FF7FD1	0.167544	0.71649	#15E18D	0.0255465	0.481792	#E7A500	-0.297333	0.456195	#004B00	-0.655756	0.98601	#028800	0.00291076	0.258451	#BCB7FF	0.260835	0.219273	#645473	0.28103	0.537503	#FF7852	-0.809596	0.986417	#0774D8	0.0645131	0.497051	#790000	-1.93172	0.597543	#D70000	-0.127835	0.1806	#C004B9	2.92394	0.621916	#6C004F	0.010716	0.71521	#8C3CFF	-0.079821	0.211092	#00ACC7	0.494983	0.097511	#0000DD
CZINY-0100_TGAGTCACACGCGTGT	-0.631868	0.293633	#A2766A	-4.26654	0.935486	#739B7D	-0.260436	0.37557	#005759	-0.507133	0.310647	#583B00	-0.27793	0.651622	#FF7FD1	-0.684619	0.611652	#15E18D	-0.319218	0.443355	#E7A500	1.11412	0.550468	#004B00	-3.04406	0.935864	#028800	-0.758483	0.212706	#BCB7FF	-0.207757	0.183101	#645473	-0.646955	0.411697	#FF7852	-3.48378	0.93798	#0774D8	-0.636708	0.435351	#790000	3.45426	0.635615	#D70000	-0.281886	0.170415	#C004B9	0.541387	0.524584	#6C004F	-0.432393	0.639732	#8C3CFF	-0.396104	0.195786	#00ACC7	0.105909	0.0929162	#0000DD
CZINY-0100_TGAGTCAGTGGATTTC	0.76511	0.399497	#A2766A	-1.16967	0.983257	#739B7D	0.0469639	0.406794	#005759	0.880108	0.408401	#583B00	0.330563	0.68826	#FF7FD1	0.0336127	0.700013	#15E18D	-0.0356503	0.474969	#E7A500	-0.383924	0.450412	#004B00	-0.732565	0.984397	#028800	1.46434	0.346255	#BCB7FF	0.118746	0.208305	#645473	0.635386	0.585543	#FF7852	-0.938607	0.984081	#0774D8	0.500116	0.535378	#790000	-0.994256	0.60417	#D70000	-0.0307452	0.18702	#C004B9	1.18792	0.550996	#6C004F	-0.0431074	0.706042	#8C3CFF	-0.21978	0.204319	#00ACC7	-0.338907	0.0876632	#0000DD
CZINY-0100_TGATCTTAGCCAAGTG	-0.102106	0.333779	#A2766A	-1.40642	0.979605	#739B7D	0.129981	0.415226	#005759	-0.0418537	0.343433	#583B00	0.306973	0.686839	#FF7FD1	0.0851842	0.706357	#15E18D	-0.0103558	0.477789	#E7A500	-0.245402	0.459664	#004B00	-0.927055	0.980314	#028800	0.0049534	0.258574	#BCB7FF	0.661784	0.250223	#645473	0.378082	0.55066	#FF7852	-1.1409	0.980417	#0774D8	0.233593	0.511928	#790000	-2.44641	0.593905	#D70000	-0.0779863	0.183896	#C004B9	0.662192	0.529519	#6C004F	-0.0310703	0.708092	#8C3CFF	-0.154828	0.207462	#00ACC7	0.288183	0.0950688	#0000DD
CZINY-0100_TGATCTTAGCGAACTG	0.24565	0.360132	#A2766A	-0.768923	0.989439	#739B7D	0.0423782	0.406328	#005759	0.330812	0.369694	#583B00	0.158388	0.677893	#FF7FD1	0.0319873	0.699813	#15E18D	-0.0058456	0.478292	#E7A500	-0.214752	0.461711	#004B00	-0.476111	0.989782	#028800	0.643738	0.296952	#BCB7FF	0.340383	0.225413	#645473	0.383143	0.551346	#FF7852	-0.623927	0.98978	#0774D8	0.367423	0.523703	#790000	-0.949797	0.604484	#D70000	-0.11035	0.181757	#C004B9	-0.082774	0.499086	#6C004F	-0.0221499	0.709611	#8C3CFF	-0.167774	0.206836	#00ACC7	0.0685619	0.0924752	#0000DD
CZINY-0100_TGATCTTGTTAAACAG	-0.0460165	0.338029	#A2766A	-0.372419	0.995556	#739B7D	-0.0483871	0.397109	#005759	-0.0684694	0.341558	#583B00	-0.0475817	0.665491	#FF7FD1	-0.0539447	0.689241	#15E18D	-0.0734983	0.470749	#E7A500	0.092397	0.482226	#004B00	-0.264617	0.994223	#028800	-0.0501723	0.255262	#BCB7FF	-0.0498409	0.195291	#645473	-0.0748164	0.489261	#FF7852	-0.332096	0.995066	#0774D8	-0.0325815	0.488507	#790000	0.149302	0.612253	#D70000	-0.0681646	0.184546	#C004B9	-0.288591	0.490678	#6C004F	-0.0444048	0.705821	#8C3CFF	-0.0928818	0.21046	#00ACC7	0.00278707	0.0916984	#0000DD
CZINY-0100_TGATCTTGTTGGCCGT	0.403846	0.37212	#A2766A	-0.747746	0.989766	#739B7D	0.0534472	0.407453	#005759	0.486596	0.380672	#583B00	0.0176731	0.66942	#FF7FD1	0.0968952	0.707798	#15E18D	0.0242083	0.481643	#E7A500	-0.126156	0.467628	#004B00	-0.502092	0.989237	#028800	0.567318	0.292361	#BCB7FF	0.0445194	0.202575	#645473	0.337612	0.545174	#FF7852	-0.612487	0.989988	#0774D8	0.181867	0.507376	#790000	-1.06842	0.603646	#D70000	-0.068607	0.184516	#C004B9	0.950783	0.541309	#6C004F	-0.0313961	0.708036	#8C3CFF	-0.0791101	0.211127	#00ACC7	0.338907	0.0956679	#0000DD
CZINY-0100_TGATCTTGTTTCGTTT	0.0489927	0.345229	#A2766A	-1.16696	0.983299	#739B7D	0.17062	0.419354	#005759	0.199795	0.360462	#583B00	0.105657	0.674718	#FF7FD1	0.0558048	0.702743	#15E18D	0.0275062	0.48201	#E7A500	-0.15276	0.465852	#004B00	-0.774758	0.983512	#028800	-0.0675859	0.254216	#BCB7FF	0.306287	0.222781	#645473	0.0674952	0.508554	#FF7852	-0.968963	0.983531	#0774D8	0.280609	0.516064	#790000	-1.93	0.597555	#D70000	-0.1185	0.181218	#C004B9	0.136465	0.508042	#6C004F	0.0171431	0.716304	#8C3CFF	-0.0637835	0.211868	#00ACC7	-0.0780379	0.0907439	#0000DD
CZINY-0100_TGATGCAAGAAACTGT	-0.81891	0.279459	#A2766A	-4.07005	0.938517	#739B7D	-0.709203	0.329987	#005759	-0.978192	0.277453	#583B00	-0.685891	0.627059	#FF7FD1	-1.26111	0.540729	#15E18D	-0.665155	0.404786	#E7A500	2.16886	0.620916	#004B00	-2.76051	0.941817	#028800	-0.462096	0.230513	#BCB7FF	-0.253401	0.179577	#645473	-1.08311	0.352568	#FF7852	-3.26826	0.941884	#0774D8	-1.19677	0.386073	#790000	3.28053	0.634387	#D70000	-0.307174	0.168743	#C004B9	-1.63758	0.435569	#6C004F	-0.904422	0.559329	#8C3CFF	-0.805178	0.175989	#00ACC7	-1.95987	0.0685204	#0000DD
CZINY-0100_TGATGCAAGGGCAAGG	-0.0377747	0.338654	#A2766A	-0.34973	0.995906	#739B7D	0.0253004	0.404594	#005759	0.0155925	0.347482	#583B00	0.0273015	0.67	#FF7FD1	0.00770638	0.696826	#15E18D	0.0193005	0.481095	#E7A500	0.0260001	0.477791	#004B00	-0.216123	0.995241	#028800	-0.00908975	0.25773	#BCB7FF	-0.0539829	0.194971	#645473	-0.11375	0.483983	#FF7852	-0.288709	0.995852	#0774D8	0.134132	0.503176	#790000	-1.03946	0.60385	#D70000	0.238895	0.204848	#C004B9	-0.255034	0.492049	#6C004F	0.0149165	0.715925	#8C3CFF	0.0139794	0.215632	#00ACC7	-0.130992	0.0901186	#0000DD
CZINY-0100_TGATGCACAGTTCTAG	0.0739469	0.34712	#A2766A	-0.889054	0.987586	#739B7D	0.17141	0.419435	#005759	0.18551	0.359455	#583B00	0.229663	0.682184	#FF7FD1	0.0782936	0.70551	#15E18D	0.10846	0.491036	#E7A500	-0.203272	0.462478	#004B00	-0.561932	0.98798	#028800	0.0217286	0.259582	#BCB7FF	0.00504718	0.199528	#645473	0.31036	0.541479	#FF7852	-0.736628	0.987739	#0774D8	0.202683	0.509208	#790000	-1.78966	0.598547	#D70000	-0.0572273	0.185269	#C004B9	-0.176734	0.495248	#6C004F	0.0734421	0.725894	#8C3CFF	-0.0377934	0.213126	#00ACC7	-0.0379041	0.0912179	#0000DD
CZINY-0100_TGATGCACATGACGTT	-0.255723	0.322137	#A2766A	-2.33176	0.965331	#739B7D	-0.132827	0.388532	#005759	-0.235129	0.329814	#583B00	-0.0963881	0.662553	#FF7FD1	-0.465874	0.638563	#15E18D	-0.115823	0.466031	#E7A500	0.571117	0.5142	#004B00	-1.53379	0.967574	#028800	-0.2587	0.242733	#BCB7FF	0.0448486	0.2026	#645473	-0.0823184	0.488244	#FF7852	-1.84698	0.967627	#0774D8	-0.330247	0.462316	#790000	1.13669	0.619233	#D70000	-0.081137	0.183688	#C004B9	-1.18345	0.454122	#6C004F	-0.164371	0.685386	#8C3CFF	-0.364154	0.197332	#00ACC7	-0.371237	0.0872814	#0000DD
CZINY-0100_TGATGCAGTAAGTCAA	0.110806	0.349913	#A2766A	-1.10158	0.984308	#739B7D	0.166192	0.418905	#005759	0.196118	0.360203	#583B00	0.147034	0.677209	#FF7FD1	0.147472	0.71402	#15E18D	0.0636352	0.486038	#E7A500	-0.20751	0.462195	#004B00	-0.729558	0.984461	#028800	-0.0961828	0.252497	#BCB7FF	0.384134	0.228791	#645473	0.200768	0.526622	#FF7852	-0.896817	0.984837	#0774D8	0.182192	0.507405	#790000	-2.00971	0.596992	#D70000	-0.0205789	0.187692	#C004B9	0.715884	0.531713	#6C004F	0.0171584	0.716307	#8C3CFF	-0.116627	0.209311	#00ACC7	-0.30825	0.0880252	#0000DD
CZINY-0100_TGATGCAGTATCGTAC	-0.0464744	0.337994	#A2766A	-5.4801	0.916766	#739B7D	0.065623	0.408689	#005759	-0.160784	0.335053	#583B00	-0.0665992	0.664346	#FF7FD1	-0.0852707	0.685387	#15E18D	-0.152223	0.461972	#E7A500	-0.774958	0.424294	#004B00	-3.94946	0.916853	#028800	-0.342423	0.237703	#BCB7FF	0.571072	0.243221	#645473	-0.137408	0.480776	#FF7852	-4.67752	0.916358	#0774D8	0.205282	0.509437	#790000	-6.97688	0.561881	#D70000	1.03485	0.257475	#C004B9	-1.28859	0.449826	#6C004F	-0.0941363	0.697349	#8C3CFF	-0.124987	0.208906	#00ACC7	-0.524526	0.0854711	#0000DD
CZINY-0100_TGATGCAGTGTAGTGG	-0.0876832	0.334872	#A2766A	-0.801107	0.988943	#739B7D	-0.0759013	0.394314	#005759	-0.187506	0.33317	#583B00	0.107829	0.674849	#FF7FD1	-0.176357	0.674181	#15E18D	-0.138654	0.463485	#E7A500	0.715821	0.523865	#004B00	-0.416114	0.991042	#028800	-0.0504021	0.255248	#BCB7FF	-0.0865975	0.192453	#645473	-0.235567	0.467469	#FF7852	-0.61352	0.989969	#0774D8	-0.283974	0.466388	#790000	-0.764302	0.605795	#D70000	-0.144631	0.17949	#C004B9	0.0693512	0.505301	#6C004F	-0.152681	0.687377	#8C3CFF	-0.158728	0.207274	#00ACC7	-0.355072	0.0874723	#0000DD
CZINY-0100_TGATGGTAGGCATCAG	0.204212	0.356992	#A2766A	-0.968289	0.986364	#739B7D	0.192283	0.421555	#005759	0.190915	0.359836	#583B00	0.257699	0.683873	#FF7FD1	0.215445	0.722383	#15E18D	0.0668548	0.486397	#E7A500	-0.0934391	0.469814	#004B00	-0.629452	0.986562	#028800	0.25173	0.2734	#BCB7FF	0.611559	0.246346	#645473	0.453847	0.560932	#FF7852	-0.805255	0.986496	#0774D8	0.324213	0.519901	#790000	-1.7969	0.598496	#D70000	-0.118177	0.181239	#C004B9	0.463087	0.521385	#6C004F	0.017875	0.716429	#8C3CFF	-0.0913284	0.210535	#00ACC7	-0.335006	0.0877093	#0000DD
CZINY-0100_TGATGGTCAGAGTCAG	0.260989	0.361294	#A2766A	-0.592833	0.992156	#739B7D	0.112745	0.413476	#005759	0.310427	0.368258	#583B00	0.0499222	0.671362	#FF7FD1	0.127752	0.711594	#15E18D	0.0114364	0.480219	#E7A500	-0.142252	0.466553	#004B00	-0.358972	0.992242	#028800	0.253032	0.273479	#BCB7FF	0.228193	0.216753	#645473	0.360976	0.548341	#FF7852	-0.48188	0.992353	#0774D8	0.194212	0.508463	#790000	-1.16723	0.602947	#D70000	-0.0385792	0.186502	#C004B9	0.284116	0.514074	#6C004F	0.0386365	0.719965	#8C3CFF	-0.0749355	0.211329	#00ACC7	0.88573	0.102126	#0000DD
CZINY-0100_TGATGGTCATCGGCCA	0.00801282	0.342124	#A2766A	-0.564874	0.992587	#739B7D	0.170304	0.419322	#005759	0.085222	0.352388	#583B00	0.180883	0.679247	#FF7FD1	0.0837381	0.70618	#15E18D	0.0482234	0.48432	#E7A500	-0.201258	0.462612	#004B00	-0.394466	0.991496	#028800	0.0970765	0.264109	#BCB7FF	0.615454	0.246647	#645473	0.398396	0.553414	#FF7852	-0.450379	0.992924	#0774D8	0.265223	0.514711	#790000	-1.10106	0.603415	#D70000	-0.0059569	0.188659	#C004B9	0.0380313	0.504021	#6C004F	0.0188809	0.7166	#8C3CFF	-0.0478315	0.21264	#00ACC7	-0.221293	0.0890521	#0000DD
CZINY-0100_TGATGGTGTTACGGAG	-0.276328	0.320576	#A2766A	-1.39549	0.979774	#739B7D	-0.216951	0.379987	#005759	-0.262854	0.32786	#583B00	-0.154627	0.659046	#FF7FD1	-0.388335	0.648103	#15E18D	-0.250204	0.451049	#E7A500	1.38391	0.568488	#004B00	-0.684688	0.985403	#028800	-0.209064	0.245715	#BCB7FF	-0.398041	0.168412	#645473	-0.160592	0.477633	#FF7852	-1.11523	0.980881	#0774D8	-0.491228	0.448152	#790000	-1.02059	0.603984	#D70000	-0.185688	0.176775	#C004B9	-1.49664	0.441327	#6C004F	-0.312707	0.660119	#8C3CFF	-0.403614	0.195422	#00ACC7	-0.246377	0.0887559	#0000DD
CZINY-0100_TGATGGTTCATACAGC	0.263965	0.36152	#A2766A	-0.641747	0.991401	#739B7D	0.0574004	0.407854	#005759	0.309799	0.368213	#583B00	0.160402	0.678014	#FF7FD1	0.0752036	0.70513	#15E18D	-0.00673027	0.478193	#E7A500	-0.178322	0.464144	#004B00	-0.40083	0.991363	#028800	0.19257	0.269846	#BCB7FF	0.194838	0.214178	#645473	0.478387	0.564259	#FF7852	-0.526812	0.991539	#0774D8	0.379026	0.524724	#790000	-1.12717	0.60323	#D70000	-0.0531791	0.185537	#C004B9	0.583893	0.526321	#6C004F	-0.00283809	0.712901	#8C3CFF	-0.0855069	0.210817	#00ACC7	0.0551839	0.0923172	#0000DD
CZINY-0100_TGATGGTTCCTACCAC	0.0959249	0.348786	#A2766A	-1.34092	0.980616	#739B7D	0.272454	0.429698	#005759	0.176138	0.358795	#583B00	0.434952	0.694545	#FF7FD1	0.310344	0.734058	#15E18D	0.0662361	0.486328	#E7A500	-0.229158	0.460749	#004B00	-0.892782	0.981033	#028800	0.0906677	0.263724	#BCB7FF	0.419218	0.231499	#645473	0.263089	0.535071	#FF7852	-1.09796	0.981194	#0774D8	0.395015	0.526131	#790000	-2.34133	0.594648	#D70000	-0.031077	0.186998	#C004B9	0.082774	0.505849	#6C004F	0.0307125	0.718616	#8C3CFF	-0.0953687	0.21034	#00ACC7	0.314939	0.0953848	#0000DD
CZINY-0100_TGATGGTTCGCTACAA	-0.308608	0.31813	#A2766A	-3.38797	0.949038	#739B7D	-0.428684	0.358481	#005759	-0.584989	0.30516	#583B00	-0.295358	0.650573	#FF7FD1	-0.498665	0.634529	#15E18D	-0.469946	0.42655	#E7A500	0.514493	0.510418	#004B00	-2.60978	0.944982	#028800	-0.390195	0.234833	#BCB7FF	-0.157615	0.186971	#645473	-0.394328	0.445945	#FF7852	-2.81897	0.950022	#0774D8	-0.543117	0.443586	#790000	1.88535	0.624525	#D70000	-0.304889	0.168894	#C004B9	-0.205817	0.49406	#6C004F	-0.535156	0.622228	#8C3CFF	-0.600005	0.185918	#00ACC7	-0.761984	0.0826668	#0000DD
CZINY-0100_TGATTCTAGAGTCGAC	0.00503663	0.341898	#A2766A	-1.13457	0.983799	#739B7D	0.104997	0.412689	#005759	0.143129	0.356469	#583B00	0.257726	0.683874	#FF7FD1	0.0475175	0.701723	#15E18D	-0.0043702	0.478456	#E7A500	-0.247898	0.459497	#004B00	-0.792176	0.983146	#028800	-0.114618	0.25139	#BCB7FF	0.292352	0.221706	#645473	0.123489	0.516145	#FF7852	-0.980834	0.983316	#0774D8	0.206883	0.509577	#790000	-2.11899	0.596219	#D70000	-0.0796328	0.183787	#C004B9	-0.0961969	0.498538	#6C004F	0.00947762	0.714999	#8C3CFF	-0.103387	0.209952	#00ACC7	-0.0713489	0.0908229	#0000DD
CZINY-0100_TGATTCTCAACACAGG	-0.02587	0.339556	#A2766A	-0.611412	0.991869	#739B7D	-0.0635674	0.395567	#005759	-0.0245134	0.344655	#583B00	-0.17052	0.658089	#FF7FD1	0.00247815	0.696183	#15E18D	0.0386263	0.48325	#E7A500	-0.180678	0.463987	#004B00	-0.37758	0.991851	#028800	-0.182535	0.247309	#BCB7FF	-0.178489	0.18536	#645473	-0.250842	0.465398	#FF7852	-0.482923	0.992334	#0774D8	-0.0584563	0.486231	#790000	-1.48074	0.600731	#D70000	0.358261	0.21274	#C004B9	1.32886	0.556754	#6C004F	-0.0343109	0.70754	#8C3CFF	0.204079	0.224831	#00ACC7	-0.528428	0.085425	#0000DD
CZINY-0100_TGATTCTGTTCAAGTC	0.110348	0.349879	#A2766A	-0.837326	0.988384	#739B7D	0.216793	0.424044	#005759	0.200424	0.360506	#583B00	0.238241	0.682701	#FF7FD1	0.0884843	0.706763	#15E18D	0.0782072	0.487663	#E7A500	-0.1553	0.465682	#004B00	-0.552805	0.988172	#028800	-0.0571173	0.254845	#BCB7FF	0.30604	0.222762	#645473	0.185787	0.524591	#FF7852	-0.680089	0.988763	#0774D8	0.13086	0.502888	#790000	-1.76678	0.598709	#D70000	-0.0358773	0.186681	#C004B9	-0.0626398	0.499909	#6C004F	0.0361278	0.719538	#8C3CFF	-0.0485357	0.212606	#00ACC7	-0.0144928	0.0914944	#0000DD
CZINY-0100_TGATTCTTCTAGGCCG	0.111264	0.349948	#A2766A	-1.52438	0.977786	#739B7D	0.310089	0.433521	#005759	0.285727	0.366517	#583B00	0.242867	0.682979	#FF7FD1	0.16294	0.715923	#15E18D	0.0954305	0.489583	#E7A500	-0.299557	0.456047	#004B00	-1.02294	0.978301	#028800	-0.0738925	0.253837	#BCB7FF	0.478604	0.236083	#645473	0.203186	0.52695	#FF7852	-1.2616	0.97823	#0774D8	0.255709	0.513873	#790000	-2.75552	0.59172	#D70000	0.0260934	0.190778	#C004B9	-0.277405	0.491135	#6C004F	0.0126321	0.715536	#8C3CFF	-0.076687	0.211244	#00ACC7	-0.355072	0.0874723	#0000DD
CZINY-0100_TGATTTCCAGGCACTC	-0.0201465	0.33999	#A2766A	-0.763686	0.98952	#739B7D	0.0558191	0.407694	#005759	0.0897965	0.35271	#583B00	0.0750574	0.672876	#FF7FD1	0.0752036	0.70513	#15E18D	-0.0606089	0.472186	#E7A500	-0.21223	0.461879	#004B00	-0.519896	0.988863	#028800	0.00893655	0.258813	#BCB7FF	0.195441	0.214225	#645473	0.206146	0.527351	#FF7852	-0.627769	0.989711	#0774D8	0.0149448	0.492689	#790000	-1.41209	0.601216	#D70000	-0.0993996	0.182481	#C004B9	0.93736	0.54076	#6C004F	-0.035011	0.707421	#8C3CFF	-0.143375	0.208017	#00ACC7	-0.297659	0.0881503	#0000DD
CZINY-0100_TGATTTCCATCTTCGC	0.0863095	0.348057	#A2766A	-0.572459	0.99247	#739B7D	0.0844402	0.410601	#005759	0.270129	0.365418	#583B00	0.0705072	0.672602	#FF7FD1	0.024522	0.698894	#15E18D	0.0401465	0.483419	#E7A500	-0.184505	0.463731	#004B00	-0.364965	0.992116	#028800	0.106294	0.264662	#BCB7FF	0.257763	0.219036	#645473	0.449011	0.560276	#FF7852	-0.470322	0.992563	#0774D8	0.327485	0.520189	#790000	-1.2704	0.602218	#D70000	0.0709803	0.193746	#C004B9	0.243848	0.512429	#6C004F	-0.0241592	0.709269	#8C3CFF	-0.0248777	0.213751	#00ACC7	-0.167781	0.0896841	#0000DD
CZINY-0100_TGATTTCGTGCTAGCC	0.412317	0.372762	#A2766A	-1.10606	0.984239	#739B7D	0.117647	0.413974	#005759	0.547066	0.384933	#583B00	0.167069	0.678416	#FF7FD1	-0.0115379	0.694458	#15E18D	-0.0501075	0.473357	#E7A500	-0.251375	0.459265	#004B00	-0.716446	0.984736	#028800	0.519571	0.289492	#BCB7FF	0.444508	0.233451	#645473	0.411321	0.555167	#FF7852	-0.92088	0.984402	#0774D8	0.234545	0.512011	#790000	-0.964367	0.604381	#D70000	-0.111481	0.181682	#C004B9	0.883669	0.538567	#6C004F	-0.0457778	0.705587	#8C3CFF	-0.123801	0.208964	#00ACC7	-0.101449	0.0904674	#0000DD
CZINY-0100_TGATTTCGTTCTCCAC	-0.281822	0.32016	#A2766A	-3.64443	0.945082	#739B7D	0.349779	0.437552	#005759	0.0175277	0.347618	#583B00	-0.0556154	0.665008	#FF7FD1	-0.00686591	0.695033	#15E18D	0.208437	0.502182	#E7A500	-0.68546	0.430272	#004B00	-2.48475	0.947607	#028800	-0.10203	0.252146	#BCB7FF	0.660193	0.250101	#645473	-0.315806	0.456591	#FF7852	-3.05603	0.945728	#0774D8	-0.0725425	0.484991	#790000	-6.03717	0.568523	#D70000	1.31668	0.276109	#C004B9	-0.619687	0.477152	#6C004F	0.131058	0.735708	#8C3CFF	0.0447125	0.217119	#00ACC7	-0.444816	0.0864124	#0000DD
CZINY-0100_TGATTTCGTTGATCGT	0.309982	0.365007	#A2766A	-0.608436	0.991915	#739B7D	0.0574004	0.407854	#005759	0.305017	0.367876	#583B00	0.114083	0.675225	#FF7FD1	0.105448	0.70885	#15E18D	0.0177552	0.480923	#E7A500	-0.137444	0.466875	#004B00	-0.367745	0.992057	#028800	0.627448	0.295974	#BCB7FF	0.291859	0.221668	#645473	0.337295	0.545131	#FF7852	-0.491907	0.992172	#0774D8	0.230159	0.511625	#790000	-0.655163	0.606567	#D70000	-0.0791904	0.183817	#C004B9	1.63758	0.569366	#6C004F	0.0182422	0.716492	#8C3CFF	-0.072077	0.211467	#00ACC7	-0.147715	0.0899211	#0000DD
CZINY-0100_TGATTTCTCCAGGACC	-0.337225	0.315961	#A2766A	-2.09192	0.969031	#739B7D	-0.260595	0.375554	#005759	-0.441191	0.315293	#583B00	-0.00332016	0.668156	#FF7FD1	-0.399619	0.646714	#15E18D	-0.286059	0.447051	#E7A500	1.67691	0.588058	#004B00	-1.12889	0.976076	#028800	-0.327154	0.23862	#BCB7FF	-0.275949	0.177837	#645473	-0.302791	0.458355	#FF7852	-1.59995	0.972102	#0774D8	-0.352154	0.460389	#790000	-1.39149	0.601362	#D70000	-0.388832	0.163344	#C004B9	1.0962	0.547249	#6C004F	-0.247654	0.6712	#8C3CFF	-0.35772	0.197643	#00ACC7	-0.620401	0.0843389	#0000DD
CZINY-0100_TGATTTCTCCTGCTAC	-0.1875	0.327307	#A2766A	-1.88124	0.972281	#739B7D	0.00395319	0.402425	#005759	-0.123023	0.337714	#583B00	-0.0023731	0.668213	#FF7FD1	-0.0706428	0.687187	#15E18D	-0.0672076	0.471451	#E7A500	-0.444733	0.44635	#004B00	-1.26152	0.973291	#028800	-0.261969	0.242537	#BCB7FF	0.364384	0.227266	#645473	-0.150424	0.479011	#FF7852	-1.56523	0.972731	#0774D8	0.0979068	0.499989	#790000	-3.10849	0.589225	#D70000	0.761064	0.239373	#C004B9	-0.740492	0.472217	#6C004F	-0.0230329	0.709461	#8C3CFF	0.0334045	0.216572	#00ACC7	-0.476031	0.0860438	#0000DD
CZINY-0100_TGCACGGAGATCCGAG	0.46772	0.37696	#A2766A	-1.05328	0.985053	#739B7D	0.184219	0.420736	#005759	0.531388	0.383828	#583B00	0.0600133	0.67197	#FF7FD1	0.0675652	0.70419	#15E18D	-0.0531143	0.473022	#E7A500	-0.186081	0.463626	#004B00	-0.70123	0.985055	#028800	0.629644	0.296106	#BCB7FF	0.642117	0.248705	#645473	0.405649	0.554398	#FF7852	-0.882791	0.985092	#0774D8	0.537849	0.538699	#790000	-1.10456	0.60339	#D70000	-0.0743048	0.18414	#C004B9	1.34899	0.557576	#6C004F	-0.0248852	0.709145	#8C3CFF	-0.124719	0.208919	#00ACC7	0.468227	0.0971951	#0000DD
CZINY-0100_TGCACGGAGCTACAAA	0.518544	0.380812	#A2766A	-0.725523	0.990109	#739B7D	0.138046	0.416046	#005759	0.58009	0.38726	#583B00	0.159384	0.677953	#FF7FD1	0.0953193	0.707604	#15E18D	0.021753	0.481369	#E7A500	-0.136428	0.466942	#004B00	-0.479709	0.989707	#028800	0.740534	0.302768	#BCB7FF	0.374835	0.228073	#645473	0.499333	0.567098	#FF7852	-0.578951	0.990595	#0774D8	0.352038	0.522349	#790000	-0.718442	0.606119	#D70000	-0.0747977	0.184107	#C004B9	1.95078	0.58216	#6C004F	-0.00293136	0.712885	#8C3CFF	-0.0915971	0.210522	#00ACC7	0.342252	0.0957074	#0000DD
CZINY-0100_TGCACGGAGGTGAGAA	0.40087	0.371895	#A2766A	-1.16622	0.983311	#739B7D	0.0542378	0.407533	#005759	0.529103	0.383667	#583B00	0.0479845	0.671246	#FF7FD1	0.038328	0.700593	#15E18D	-0.00885238	0.477957	#E7A500	-0.215348	0.461671	#004B00	-0.788641	0.98322	#028800	0.512141	0.289046	#BCB7FF	0.224298	0.216452	#645473	0.362513	0.54855	#FF7852	-0.949962	0.983875	#0774D8	0.222408	0.510943	#790000	-1.70798	0.599125	#D70000	-0.105107	0.182103	#C004B9	0.176734	0.509687	#6C004F	-0.0384394	0.706837	#8C3CFF	-0.124915	0.20891	#00ACC7	0.0685619	0.0924752	#0000DD
CZINY-0100_TGCACGGCACCTGTCT	-0.675595	0.290319	#A2766A	-4.48066	0.932183	#739B7D	-0.494782	0.351767	#005759	-0.748782	0.293619	#583B00	-0.593732	0.632608	#FF7FD1	-0.864011	0.589583	#15E18D	-0.501677	0.423012	#E7A500	0.992486	0.542344	#004B00	-3.13843	0.933882	#028800	-0.620758	0.22098	#BCB7FF	-0.0777375	0.193137	#645473	-0.276172	0.461964	#FF7852	-3.70558	0.933963	#0774D8	-0.96099	0.406818	#790000	5.96558	0.653367	#D70000	-0.250051	0.17252	#C004B9	-0.677852	0.474776	#6C004F	-0.424004	0.641161	#8C3CFF	-0.686468	0.181734	#00ACC7	0.285396	0.0950359	#0000DD
CZINY-0100_TGCACGGTCACTTATC	-1.03594	0.263012	#A2766A	-5.68329	0.913631	#739B7D	-0.91635	0.308946	#005759	-1.36097	0.25048	#583B00	-0.533403	0.63624	#FF7FD1	-1.55797	0.504209	#15E18D	-1.01604	0.365667	#E7A500	2.37983	0.635007	#004B00	-4.34736	0.908499	#028800	-1.29593	0.180416	#BCB7FF	-1.19585	0.106827	#645473	-1.64921	0.275822	#FF7852	-4.90871	0.912171	#0774D8	-1.26796	0.379808	#790000	13.6274	0.707526	#D70000	-0.842384	0.133356	#C004B9	-1.566	0.438494	#6C004F	-1.11333	0.523744	#8C3CFF	-1.02705	0.165251	#00ACC7	-1.74415	0.0710679	#0000DD
CZINY-0100_TGCACGGTCCGTTTCG	-0.0430403	0.338255	#A2766A	-1.17353	0.983198	#739B7D	0.123972	0.414616	#005759	0.0135662	0.347339	#583B00	0.138875	0.676718	#FF7FD1	0.0274636	0.699256	#15E18D	0.190295	0.500159	#E7A500	-0.205584	0.462323	#004B00	-0.798364	0.983016	#028800	-0.100064	0.252264	#BCB7FF	-0.0627606	0.194294	#645473	-0.113388	0.484032	#FF7852	-0.971713	0.983481	#0774D8	-0.00914323	0.49057	#790000	-2.21604	0.595533	#D70000	0.107897	0.196187	#C004B9	-0.411633	0.485652	#6C004F	0.0391808	0.720058	#8C3CFF	-0.0668076	0.211722	#00ACC7	0.291527	0.0951083	#0000DD
CZINY-0100_TGCAGATCACCTCTAC	-0.632555	0.293581	#A2766A	-2.13583	0.968354	#739B7D	-0.346932	0.366784	#005759	-0.504463	0.310835	#583B00	-0.0314708	0.666462	#FF7FD1	-0.611387	0.620662	#15E18D	-0.440511	0.429832	#E7A500	1.31048	0.563583	#004B00	-1.44862	0.969363	#028800	-0.623822	0.220796	#BCB7FF	-0.137947	0.18849	#645473	-0.484804	0.43368	#FF7852	-1.72716	0.969798	#0774D8	-0.450873	0.451703	#790000	2.89151	0.631637	#D70000	-0.403865	0.16235	#C004B9	-0.879195	0.466551	#6C004F	-0.40648	0.644146	#8C3CFF	-0.550486	0.188314	#00ACC7	-0.861761	0.0814885	#0000DD
CZINY-0100_TGCAGATTCCAATCCC	0.0364011	0.344275	#A2766A	-1.19521	0.982863	#739B7D	0.137255	0.415965	#005759	0.232728	0.362782	#583B00	0.142664	0.676946	#FF7FD1	0.101079	0.708313	#15E18D	-0.052686	0.47307	#E7A500	-0.284249	0.457069	#004B00	-0.776897	0.983467	#028800	0.114694	0.265167	#BCB7FF	0.567945	0.24298	#645473	1.05224	0.642056	#FF7852	-0.99061	0.983139	#0774D8	0.880558	0.568853	#790000	-2.14473	0.596038	#D70000	-0.144147	0.179522	#C004B9	0.281879	0.513983	#6C004F	-0.0766273	0.700332	#8C3CFF	-0.178328	0.206325	#00ACC7	-0.225195	0.0890061	#0000DD
CZINY-0100_TGCAGGCAGTTGCCCG	0.575092	0.385097	#A2766A	-4.07153	0.938494	#739B7D	1.08776	0.512512	#005759	0.928395	0.411804	#583B00	1.58775	0.763955	#FF7FD1	0.861254	0.801834	#15E18D	0.208244	0.50216	#E7A500	-1.20025	0.395888	#004B00	-2.46739	0.947972	#028800	0.240955	0.272753	#BCB7FF	2.92185	0.424685	#645473	1.15887	0.656512	#FF7852	-3.29626	0.941377	#0774D8	1.61803	0.633742	#790000	-8.49769	0.55113	#D70000	-0.115712	0.181402	#C004B9	1.79866	0.575946	#6C004F	-0.242679	0.672047	#8C3CFF	-0.197529	0.205396	#00ACC7	0.0613155	0.0923896	#0000DD
CZINY-0100_TGCAGGCCAGCTCGGT	-0.0501374	0.337717	#A2766A	-0.64064	0.991418	#739B7D	0.0608792	0.408208	#005759	0.0153089	0.347462	#583B00	0.106969	0.674797	#FF7FD1	0.0236012	0.698781	#15E18D	-0.0330243	0.475262	#E7A500	-0.192553	0.463194	#004B00	-0.416062	0.991043	#028800	-0.0193029	0.257116	#BCB7FF	0.416255	0.23127	#645473	0.193244	0.525602	#FF7852	-0.519728	0.991668	#0774D8	0.184512	0.507609	#790000	-1.24312	0.602411	#D70000	-0.0472033	0.185932	#C004B9	-0.348993	0.488211	#6C004F	-0.0354702	0.707342	#8C3CFF	-0.101776	0.21003	#00ACC7	-0.287625	0.0882688	#0000DD
CZINY-0100_TGCAGGCCATGTACGT	-0.357601	0.314417	#A2766A	-2.17963	0.967678	#739B7D	-0.203352	0.381368	#005759	-0.370027	0.320308	#583B00	-0.0526491	0.665186	#FF7FD1	-0.416948	0.644583	#15E18D	-0.250988	0.450961	#E7A500	1.33728	0.565374	#004B00	-1.24986	0.973536	#028800	-0.181565	0.247368	#BCB7FF	-0.181726	0.18511	#645473	-0.126698	0.482228	#FF7852	-1.74188	0.969531	#0774D8	-0.377309	0.458175	#790000	-1.49778	0.600611	#D70000	-0.259171	0.171917	#C004B9	0.436242	0.520289	#6C004F	-0.245535	0.671561	#8C3CFF	-0.400268	0.195584	#00ACC7	-0.130435	0.0901251	#0000DD
CZINY-0100_TGCAGGCCATGTTCAG	-1.74222	0.20949	#A2766A	-8.42368	0.871359	#739B7D	-1.30297	0.269676	#005759	-2.02355	0.20379	#583B00	-1.34754	0.58722	#FF7FD1	-2.08696	0.439129	#15E18D	-1.50182	0.311508	#E7A500	3.41389	0.704073	#004B00	-6.31663	0.86715	#028800	-1.50877	0.167628	#BCB7FF	-1.04652	0.118354	#645473	-1.98524	0.230267	#FF7852	-7.07975	0.872847	#0774D8	-2.2778	0.290954	#790000	19.7962	0.751131	#D70000	-1.11105	0.115592	#C004B9	-3.50783	0.359167	#6C004F	-1.46006	0.464684	#8C3CFF	-1.82849	0.126466	#00ACC7	-3.54181	0.0498384	#0000DD
CZINY-0100_TGCAGGCGTAATGCGG	-0.0192308	0.340059	#A2766A	-0.742394	0.989848	#739B7D	0.101518	0.412335	#005759	0.135222	0.355911	#583B00	0.184307	0.679454	#FF7FD1	0.110887	0.709519	#15E18D	0.00188134	0.479153	#E7A500	-0.259081	0.45875	#004B00	-0.445726	0.99042	#028800	0.0261458	0.259847	#BCB7FF	0.484584	0.236545	#645473	1.04293	0.640794	#FF7852	-0.60217	0.990174	#0774D8	0.646315	0.548242	#790000	-1.47368	0.600781	#D70000	-0.0743142	0.184139	#C004B9	0.442953	0.520563	#6C004F	0.0164418	0.716185	#8C3CFF	-0.0556732	0.212261	#00ACC7	-0.13155	0.090112	#0000DD
CZINY-0100_TGCAGGCTCCACACCT	-0.0718864	0.336069	#A2766A	-0.430706	0.994656	#739B7D	-0.0588235	0.396049	#005759	-0.113555	0.338381	#583B00	-0.0372783	0.666112	#FF7FD1	-0.0868899	0.685188	#15E18D	-0.0597746	0.472279	#E7A500	0.393162	0.502314	#004B00	-0.251089	0.994507	#028800	-0.0591344	0.254723	#BCB7FF	-0.042133	0.195886	#645473	-0.0912665	0.487031	#FF7852	-0.342937	0.99487	#0774D8	-0.102989	0.482312	#790000	-0.0789707	0.61064	#D70000	-0.0955442	0.182735	#C004B9	-0.322148	0.489307	#6C004F	-0.0524055	0.704458	#8C3CFF	-0.0885852	0.210668	#00ACC7	0.202341	0.0940551	#0000DD
CZINY-0100_TGCATCCAGACAACTA	0.540064	0.382443	#A2766A	-1.0905	0.984479	#739B7D	0.14611	0.416865	#005759	0.595404	0.388339	#583B00	0.109054	0.674923	#FF7FD1	0.0752592	0.705136	#15E18D	-0.031742	0.475405	#E7A500	-0.301317	0.455929	#004B00	-0.681402	0.985472	#028800	0.535299	0.290437	#BCB7FF	0.145847	0.210397	#645473	0.358942	0.548066	#FF7852	-0.878115	0.985176	#0774D8	0.679128	0.551129	#790000	-1.87657	0.597933	#D70000	-0.08309	0.183559	#C004B9	-0.143177	0.496619	#6C004F	-0.0493148	0.704984	#8C3CFF	-0.0916595	0.210519	#00ACC7	-0.208473	0.0892035	#0000DD
CZINY-0100_TGCATCCCACGAAGAC	0.297161	0.364035	#A2766A	-0.885983	0.987633	#739B7D	0.144845	0.416736	#005759	0.352935	0.371253	#583B00	0.107121	0.674806	#FF7FD1	0.128524	0.711689	#15E18D	0.0130294	0.480396	#E7A500	-0.173348	0.464476	#004B00	-0.538505	0.988472	#028800	0.194587	0.269967	#BCB7FF	0.273179	0.220226	#645473	0.346627	0.546396	#FF7852	-0.717755	0.988081	#0774D8	0.240045	0.512495	#790000	-1.5881	0.599972	#D70000	-0.134079	0.180188	#C004B9	1.38255	0.558947	#6C004F	-0.00671036	0.712241	#8C3CFF	-0.128336	0.208744	#00ACC7	-0.118172	0.09027	#0000DD
CZINY-0100_TGCATCCCAGTGACCC	0.518315	0.380795	#A2766A	-1.04753	0.985142	#739B7D	0.106894	0.412881	#005759	0.643955	0.39176	#583B00	0.155324	0.677708	#FF7FD1	0.0526283	0.702352	#15E18D	0.0487945	0.484384	#E7A500	-0.203999	0.462429	#004B00	-0.685034	0.985395	#028800	0.584399	0.293387	#BCB7FF	0.205371	0.214991	#645473	0.122043	0.515949	#FF7852	-0.842082	0.985829	#0774D8	0.127309	0.502576	#790000	-1.34185	0.601713	#D70000	-0.0516844	0.185635	#C004B9	1.27517	0.55456	#6C004F	-0.0217615	0.709677	#8C3CFF	-0.155233	0.207443	#00ACC7	0.318283	0.0954243	#0000DD
CZINY-0100_TGCATCCGTACAGAGC	-0.0746337	0.335861	#A2766A	-0.661783	0.991092	#739B7D	0.0510753	0.407212	#005759	-0.0268589	0.34449	#583B00	0.0163668	0.669342	#FF7FD1	-0.00522822	0.695234	#15E18D	-0.0188162	0.476846	#E7A500	-0.129755	0.467388	#004B00	-0.438606	0.99057	#028800	-0.0234393	0.256868	#BCB7FF	-0.0671769	0.193953	#645473	0.0884194	0.511391	#FF7852	-0.548781	0.991141	#0774D8	-0.0162443	0.489945	#790000	-1.05301	0.603755	#D70000	0.00255973	0.189222	#C004B9	-0.369128	0.487388	#6C004F	-0.0167429	0.710532	#8C3CFF	-0.0645785	0.21183	#00ACC7	25.2224	0.389531	#0000DD
CZINY-0100_TGCATCCGTCGTTCAA	-0.0228938	0.339781	#A2766A	-1.01068	0.98571	#739B7D	0.157653	0.418037	#005759	0.0153747	0.347466	#583B00	0.173062	0.678776	#FF7FD1	0.0584251	0.703065	#15E18D	0.0416611	0.483588	#E7A500	-0.148566	0.466132	#004B00	-0.683296	0.985432	#028800	-0.0276778	0.256613	#BCB7FF	-0.00521176	0.198736	#645473	0.0192747	0.502017	#FF7852	-0.850262	0.985681	#0774D8	-0.0666481	0.48551	#790000	-1.81044	0.5984	#D70000	-0.0506921	0.185701	#C004B9	0.304251	0.514897	#6C004F	-0.00338352	0.712808	#8C3CFF	-0.0964391	0.210288	#00ACC7	0.455407	0.0970437	#0000DD
CZINY-0100_TGCATCCTCAGCTGAT	-0.0199176	0.340007	#A2766A	-0.214098	0.997998	#739B7D	-0.0185009	0.400145	#005759	-0.050501	0.342824	#583B00	-0.0402828	0.665931	#FF7FD1	-0.0361403	0.691431	#15E18D	-0.0199529	0.476719	#E7A500	0.0874229	0.481894	#004B00	-0.134382	0.996957	#028800	-0.0280863	0.256589	#BCB7FF	0.00685758	0.199668	#645473	0.00512936	0.5001	#FF7852	-0.1658	0.998078	#0774D8	-0.0041539	0.491009	#790000	0.0431981	0.611503	#D70000	-0.0164202	0.187967	#C004B9	-0.100671	0.498355	#6C004F	-0.025825	0.708985	#8C3CFF	-0.0627904	0.211916	#00ACC7	-0.147157	0.0899277	#0000DD
CZINY-0100_TGCATCCTCTACGCAA	-0.362179	0.31407	#A2766A	-1.51773	0.977888	#739B7D	-0.172201	0.384533	#005759	-0.372722	0.320118	#583B00	-0.196031	0.656553	#FF7FD1	-0.349685	0.652858	#15E18D	-0.307868	0.44462	#E7A500	1.33614	0.565298	#004B00	-0.786708	0.983261	#028800	-0.387999	0.234965	#BCB7FF	-0.0526937	0.195071	#645473	-0.209694	0.470976	#FF7852	-1.19365	0.979461	#0774D8	-0.353824	0.460242	#790000	-0.899967	0.604836	#D70000	-0.287754	0.170027	#C004B9	-0.295302	0.490404	#6C004F	-0.244311	0.671769	#8C3CFF	-0.308616	0.20002	#00ACC7	-0.459866	0.0862347	#0000DD
CZINY-0100_TGCATCCTCTCGCGTT	0.0322802	0.343963	#A2766A	-0.83458	0.988426	#739B7D	0.212207	0.423579	#005759	0.202283	0.360637	#583B00	0.227932	0.68208	#FF7FD1	0.152379	0.714624	#15E18D	0.0463392	0.48411	#E7A500	-0.279503	0.457386	#004B00	-0.485834	0.989578	#028800	0.0409294	0.260735	#BCB7FF	0.657642	0.249904	#645473	0.841103	0.613432	#FF7852	-0.668014	0.988982	#0774D8	0.701847	0.553128	#790000	-1.62929	0.599681	#D70000	-0.129547	0.180487	#C004B9	0.581655	0.526229	#6C004F	0.0821347	0.727375	#8C3CFF	-0.0681914	0.211655	#00ACC7	-0.138239	0.090033	#0000DD
CZINY-0100_TGCATGAAGAATAGTC	0.0125916	0.342471	#A2766A	-1.51302	0.977961	#739B7D	0.1858	0.420896	#005759	0.0908907	0.352788	#583B00	0.0480063	0.671247	#FF7FD1	0.0843005	0.706249	#15E18D	0.265381	0.508531	#E7A500	-0.243056	0.459821	#004B00	-0.96988	0.979415	#028800	-0.184706	0.247179	#BCB7FF	0.223694	0.216406	#645473	-0.107039	0.484893	#FF7852	-1.25852	0.978286	#0774D8	-0.0396825	0.487883	#790000	-2.76734	0.591636	#D70000	0.136535	0.19808	#C004B9	-0.192394	0.494608	#6C004F	0.0363285	0.719572	#8C3CFF	-0.0122943	0.21436	#00ACC7	-0.00891862	0.0915602	#0000DD
CZINY-0100_TGCATGAAGCCGGAAT	0.471154	0.377221	#A2766A	-0.945613	0.986714	#739B7D	0.0673624	0.408866	#005759	0.520922	0.38309	#583B00	0.0954574	0.674104	#FF7FD1	0.0520598	0.702282	#15E18D	0.00660429	0.47968	#E7A500	-0.201135	0.462621	#004B00	-0.629452	0.986562	#028800	0.741938	0.302852	#BCB7FF	0.235901	0.217348	#645473	0.310383	0.541482	#FF7852	-0.783076	0.986898	#0774D8	0.226144	0.511272	#790000	-1.18414	0.602828	#D70000	-0.0879661	0.183237	#C004B9	0.0760626	0.505575	#6C004F	0.00196801	0.713719	#8C3CFF	-0.0796677	0.2111	#00ACC7	-0.0914158	0.0905859	#0000DD
CZINY-0100_TGCATGAAGGAGAATG	-0.106914	0.333414	#A2766A	-1.04244	0.98522	#739B7D	0.0305187	0.405124	#005759	-0.0172947	0.345164	#583B00	0.0378117	0.670633	#FF7FD1	0.0396814	0.700759	#15E18D	0.0906963	0.489055	#E7A500	-0.10858	0.468802	#004B00	-0.683972	0.985418	#028800	-0.118473	0.251158	#BCB7FF	-0.0312431	0.196726	#645473	-0.0463224	0.493124	#FF7852	-0.864924	0.985415	#0774D8	-0.0553931	0.4865	#790000	-1.81156	0.598393	#D70000	0.0406396	0.19174	#C004B9	0.217002	0.511332	#6C004F	-0.0350346	0.707417	#8C3CFF	-0.0424333	0.212902	#00ACC7	-0.0713489	0.0908229	#0000DD
CZINY-0100_TGCATGAGTGCGGATA	0.0510531	0.345385	#A2766A	-1.06655	0.984848	#739B7D	0.0763757	0.409782	#005759	0.140845	0.356308	#583B00	0.105162	0.674688	#FF7FD1	0.0167662	0.69794	#15E18D	0.0249726	0.481728	#E7A500	-0.203377	0.462471	#004B00	-0.714292	0.984781	#028800	-0.00354909	0.258063	#BCB7FF	0.183097	0.213272	#645473	0.283403	0.537825	#FF7852	-0.906316	0.984665	#0774D8	0.035227	0.494474	#790000	-1.87909	0.597915	#D70000	-0.0448995	0.186084	#C004B9	-0.0961969	0.498538	#6C004F	0.00308247	0.713909	#8C3CFF	-0.0865963	0.210764	#00ACC7	-0.11427	0.090316	#0000DD
CZINY-0100_TGCATGAGTGCGGCTT	0.0945513	0.348681	#A2766A	-1.0322	0.985378	#739B7D	0.150696	0.417331	#005759	0.0990213	0.35336	#583B00	0.159749	0.677975	#FF7FD1	0.0304547	0.699624	#15E18D	0.0363754	0.482999	#E7A500	-0.19624	0.462947	#004B00	-0.690045	0.98529	#028800	-0.0410571	0.255809	#BCB7FF	0.252633	0.21864	#645473	0.255858	0.534091	#FF7852	-0.856801	0.985562	#0774D8	0.0763947	0.498096	#790000	-1.75323	0.598805	#D70000	-0.0355328	0.186703	#C004B9	-0.355705	0.487936	#6C004F	-0.00790156	0.712038	#8C3CFF	-0.0956861	0.210324	#00ACC7	-0.187848	0.0894471	#0000DD
CZINY-0100_TGCATGAGTTAACCTG	-0.216804	0.325087	#A2766A	-29.9301	0.539607	#739B7D	-0.106104	0.391246	#005759	-0.112512	0.338454	#583B00	-0.062234	0.664609	#FF7FD1	-0.31352	0.657307	#15E18D	-0.237363	0.45248	#E7A500	-0.828902	0.420691	#004B00	-21.9935	0.537988	#028800	-0.294804	0.240564	#BCB7FF	0.612025	0.246382	#645473	-0.323421	0.455558	#FF7852	-25.4369	0.540347	#0774D8	0.154344	0.504955	#790000	-43.8095	0.301523	#D70000	2.099	0.327834	#C004B9	0.675615	0.530068	#6C004F	-0.196459	0.67992	#8C3CFF	1.10622	0.26849	#00ACC7	-0.386845	0.0870971	#0000DD
CZINY-0100_TGCATGAGTTCGGTCG	0.300137	0.364261	#A2766A	-0.851674	0.988163	#739B7D	0.0578748	0.407902	#005759	0.358694	0.371659	#583B00	0.0101129	0.668965	#FF7FD1	0.133375	0.712286	#15E18D	-0.0393318	0.474559	#E7A500	-0.218246	0.461478	#004B00	-0.558734	0.988047	#028800	0.337189	0.278535	#BCB7FF	0.239686	0.21764	#645473	0.248379	0.533077	#FF7852	-0.70608	0.988292	#0774D8	0.149912	0.504565	#790000	-1.54005	0.600312	#D70000	-0.0806124	0.183723	#C004B9	-0.389262	0.486566	#6C004F	-0.023295	0.709416	#8C3CFF	-0.125851	0.208865	#00ACC7	0.345596	0.0957469	#0000DD
CZINY-0100_TGCATGATCGACCCAG	0.0682234	0.346686	#A2766A	-1.07802	0.984671	#739B7D	0.141841	0.416431	#005759	0.123636	0.355095	#583B00	0.248647	0.683328	#FF7FD1	0.207362	0.721388	#15E18D	0.0391498	0.483308	#E7A500	-0.247837	0.459501	#004B00	-0.685933	0.985377	#028800	0.309741	0.276886	#BCB7FF	0.851328	0.264855	#645473	0.43647	0.558576	#FF7852	-0.883865	0.985072	#0774D8	0.303931	0.518116	#790000	-2.1535	0.595975	#D70000	-0.0874068	0.183273	#C004B9	1.48993	0.563334	#6C004F	0.058796	0.723399	#8C3CFF	-0.114209	0.209428	#00ACC7	-0.421962	0.0866823	#0000DD
CZINY-0100_TGCCGAGAGCATTGAA	1.36447	0.444917	#A2766A	-1.73239	0.974577	#739B7D	0.280993	0.430565	#005759	1.46555	0.449655	#583B00	0.287765	0.685683	#FF7FD1	0.0836145	0.706164	#15E18D	0.0451494	0.483977	#E7A500	-0.486418	0.443566	#004B00	-1.09417	0.976805	#028800	1.90795	0.372908	#BCB7FF	0.886822	0.267595	#645473	0.482138	0.564767	#FF7852	-1.41043	0.975535	#0774D8	0.238768	0.512383	#790000	-1.84659	0.598145	#D70000	-0.0183226	0.187841	#C004B9	1.52573	0.564796	#6C004F	-0.0350618	0.707412	#8C3CFF	-0.0629844	0.211907	#00ACC7	0.437012	0.0968264	#0000DD
CZINY-0100_TGCCGAGAGTCTTCCC	-0.168727	0.32873	#A2766A	-7.27297	0.88911	#739B7D	-0.110848	0.390765	#005759	-0.268138	0.327488	#583B00	-0.250623	0.653266	#FF7FD1	-0.00947384	0.694712	#15E18D	-0.144505	0.462833	#E7A500	-0.590733	0.436599	#004B00	-5.22129	0.890149	#028800	-0.353275	0.237051	#BCB7FF	0.132104	0.209336	#645473	-0.301909	0.458475	#FF7852	-6.17277	0.889275	#0774D8	0.178107	0.507045	#790000	-10.3463	0.538063	#D70000	0.738838	0.237903	#C004B9	-1.12975	0.456315	#6C004F	-0.202471	0.678896	#8C3CFF	-0.136573	0.208346	#00ACC7	-1.12375	0.0783946	#0000DD
CZINY-0100_TGCCGAGGTCGCTTAA	0.0544872	0.345645	#A2766A	-1.37072	0.980156	#739B7D	0.161132	0.418391	#005759	0.151174	0.357035	#583B00	0.116565	0.675375	#FF7FD1	0.00317649	0.696268	#15E18D	0.000848283	0.479038	#E7A500	-0.14734	0.466214	#004B00	-0.901184	0.980857	#028800	-0.099451	0.252301	#BCB7FF	0.11614	0.208103	#645473	0.214529	0.528488	#FF7852	-1.13353	0.98055	#0774D8	0.0997865	0.500154	#790000	-2.3051	0.594904	#D70000	-0.108099	0.181905	#C004B9	1.19016	0.551088	#6C004F	-0.0157311	0.710705	#8C3CFF	-0.106496	0.209801	#00ACC7	0.135452	0.0932651	#0000DD
CZINY-0100_TGCCGAGTCGAAGAAT	-1.0087	0.265076	#A2766A	-5.98234	0.909018	#739B7D	-0.583175	0.342788	#005759	-1.19116	0.262446	#583B00	-0.643355	0.62962	#FF7FD1	-1.34749	0.530103	#15E18D	-0.800914	0.389651	#E7A500	2.26681	0.627458	#004B00	-4.26322	0.910265	#028800	-0.952789	0.201032	#BCB7FF	-0.648645	0.149067	#645473	-1.04876	0.357224	#FF7852	-4.92136	0.911942	#0774D8	-1.13817	0.391229	#790000	10.3938	0.684669	#D70000	-0.419151	0.161339	#C004B9	-2.43624	0.402943	#6C004F	-0.757233	0.584401	#8C3CFF	-0.858569	0.173405	#00ACC7	-1.08305	0.0788751	#0000DD
CZINY-0100_TGCCGAGTCGACACTA	0.058837	0.345975	#A2766A	-0.968619	0.986359	#739B7D	0.184693	0.420784	#005759	0.0743964	0.351625	#583B00	0.121665	0.675682	#FF7FD1	0.101598	0.708377	#15E18D	-0.00455777	0.478435	#E7A500	-0.219306	0.461407	#004B00	-0.676998	0.985564	#028800	0.0112856	0.258954	#BCB7FF	0.228934	0.21681	#645473	0.345724	0.546274	#FF7852	-0.823672	0.986162	#0774D8	0.0612643	0.496765	#790000	-1.77668	0.598639	#D70000	-0.0387309	0.186492	#C004B9	0.230425	0.511881	#6C004F	0.0258757	0.717792	#8C3CFF	-0.106808	0.209786	#00ACC7	-0.108138	0.0903885	#0000DD
CZINY-0100_TGCGACGAGTATGAGT	0.183608	0.35543	#A2766A	-0.801626	0.988935	#739B7D	0.0907653	0.411243	#005759	0.385472	0.373546	#583B00	0.172409	0.678737	#FF7FD1	0.105448	0.70885	#15E18D	0.0150451	0.480621	#E7A500	-0.11133	0.468619	#004B00	-0.510336	0.989064	#028800	0.144696	0.26697	#BCB7FF	0.238946	0.217583	#645473	0.244176	0.532507	#FF7852	-0.666927	0.989001	#0774D8	0.324028	0.519885	#790000	-1.51506	0.600488	#D70000	-0.0689515	0.184494	#C004B9	-0.288591	0.490678	#6C004F	0.0159908	0.716108	#8C3CFF	-0.0509533	0.212489	#00ACC7	-0.0345596	0.0912574	#0000DD
CZINY-0100_TGCGATAAGCTTGTTG	0.0416667	0.344674	#A2766A	-0.828297	0.988523	#739B7D	0.0706831	0.409203	#005759	0.139593	0.356219	#583B00	0.144264	0.677043	#FF7FD1	0.104095	0.708684	#15E18D	-0.0299139	0.475609	#E7A500	-0.143145	0.466494	#004B00	-0.531997	0.988609	#028800	0.0252777	0.259795	#BCB7FF	0.34148	0.225498	#645473	0.250164	0.533319	#FF7852	-0.681982	0.988729	#0774D8	0.152557	0.504797	#790000	-1.52898	0.60039	#D70000	-0.0561402	0.185341	#C004B9	0.496644	0.522756	#6C004F	-0.00282274	0.712903	#8C3CFF	-0.0901468	0.210592	#00ACC7	0.0156076	0.0918498	#0000DD
CZINY-0100_TGCGATACAGAATCGG	-0.285027	0.319917	#A2766A	-1.83161	0.973046	#739B7D	-0.259646	0.37565	#005759	-0.255783	0.328359	#583B00	-0.296626	0.650496	#FF7FD1	-0.352528	0.652508	#15E18D	-0.292896	0.446289	#E7A500	0.919951	0.537499	#004B00	-1.24827	0.973569	#028800	-0.41149	0.233554	#BCB7FF	-0.390471	0.168997	#645473	-0.158807	0.477875	#FF7852	-1.48597	0.974166	#0774D8	-0.314211	0.463727	#790000	1.00248	0.618284	#D70000	-0.176849	0.17736	#C004B9	-0.897092	0.46582	#6C004F	-0.326644	0.657745	#8C3CFF	-0.34096	0.198454	#00ACC7	-0.166667	0.0896973	#0000DD
CZINY-0100_TGCGATAGTAACAAGT	-0.687042	0.289452	#A2766A	-3.03253	0.954521	#739B7D	-0.343928	0.36709	#005759	-0.39877	0.318283	#583B00	-0.322039	0.648966	#FF7FD1	-0.742142	0.604576	#15E18D	-0.307857	0.444621	#E7A500	0.644975	0.519133	#004B00	-2.27132	0.952089	#028800	-0.678999	0.217481	#BCB7FF	-0.0528582	0.195058	#645473	-0.60635	0.417202	#FF7852	-2.59327	0.95411	#0774D8	-0.529565	0.444779	#790000	1.30047	0.620391	#D70000	-0.121375	0.181028	#C004B9	-0.838926	0.468196	#6C004F	-0.311762	0.66028	#8C3CFF	-0.396971	0.195744	#00ACC7	-0.11204	0.0903424	#0000DD
CZINY-0100_TGCGATAGTGCAACAG	0.179716	0.355135	#A2766A	-0.904326	0.987351	#739B7D	0.0325743	0.405332	#005759	0.318462	0.368824	#583B00	-0.0378063	0.66608	#FF7FD1	-0.00503047	0.695259	#15E18D	-0.0515829	0.473193	#E7A500	-0.305275	0.455665	#004B00	-0.597508	0.987233	#028800	0.438019	0.284593	#BCB7FF	-0.0369761	0.196284	#645473	0.0971642	0.512577	#FF7852	-0.758287	0.987347	#0774D8	0.159194	0.505381	#790000	-1.38766	0.601389	#D70000	-0.133918	0.180198	#C004B9	1.4094	0.560044	#6C004F	-0.0809187	0.699601	#8C3CFF	-0.136875	0.208331	#00ACC7	0.215162	0.0942065	#0000DD
CZINY-0100_TGCGATATCACGGGAA	-0.0393773	0.338532	#A2766A	-0.656479	0.991174	#739B7D	-0.0339975	0.398571	#005759	-0.0924661	0.339867	#583B00	0.00459924	0.668633	#FF7FD1	-0.00137813	0.695708	#15E18D	-0.0235364	0.47632	#E7A500	0.0991751	0.482679	#004B00	-0.450351	0.990323	#028800	-0.0200945	0.257069	#BCB7FF	0.0371681	0.202007	#645473	-0.0978872	0.486134	#FF7852	-0.556758	0.990997	#0774D8	-0.0702219	0.485195	#790000	-1.37762	0.60146	#D70000	-0.0632979	0.184868	#C004B9	0.451902	0.520929	#6C004F	-0.0169837	0.710491	#8C3CFF	-0.082476	0.210964	#00ACC7	-0.237458	0.0888612	#0000DD
CZINY-0100_TGCGATATCCAAGAGG	0.0489927	0.345229	#A2766A	-0.87528	0.987799	#739B7D	0.0137571	0.403421	#005759	0.116417	0.354586	#583B00	0.0972862	0.674214	#FF7FD1	0.0683624	0.704288	#15E18D	-0.0673755	0.471432	#E7A500	-0.315635	0.454973	#004B00	-0.544788	0.98834	#028800	0.10134	0.264365	#BCB7FF	0.50672	0.238254	#645473	0.82942	0.611848	#FF7852	-0.69091	0.988567	#0774D8	0.419359	0.528273	#790000	-1.61136	0.599808	#D70000	-0.127351	0.180632	#C004B9	0.608501	0.527326	#6C004F	-0.0552743	0.703969	#8C3CFF	-0.195638	0.205487	#00ACC7	-0.505017	0.0857015	#0000DD
CZINY-0100_TGCGATATCGGTGCAC	-0.0382326	0.338619	#A2766A	-1.29221	0.981367	#739B7D	0.191651	0.421491	#005759	0.16747	0.358184	#583B00	0.233217	0.682398	#FF7FD1	0.103069	0.708558	#15E18D	0.0491584	0.484424	#E7A500	-0.255377	0.458998	#004B00	-0.822996	0.982499	#028800	-0.028648	0.256555	#BCB7FF	0.330371	0.224641	#645473	0.23342	0.531049	#FF7852	-1.07119	0.981679	#0774D8	0.0679709	0.497355	#790000	-2.35698	0.594537	#D70000	-0.150057	0.179131	#C004B9	0.0559284	0.504752	#6C004F	0.0172906	0.716329	#8C3CFF	-0.147055	0.207838	#00ACC7	0.0150502	0.0918433	#0000DD
CZINY-0100_TGCGGCAAGTCCCGAC	0.392628	0.37127	#A2766A	-0.909434	0.987272	#739B7D	0.111164	0.413315	#005759	0.485137	0.380569	#583B00	0.0298597	0.670154	#FF7FD1	0.0749997	0.705104	#15E18D	0.045351	0.484	#E7A500	-0.150238	0.46602	#004B00	-0.599692	0.987187	#028800	0.537827	0.290589	#BCB7FF	0.0817972	0.205452	#645473	0.268444	0.535797	#FF7852	-0.744272	0.987601	#0774D8	0.341386	0.521412	#790000	-1.39565	0.601333	#D70000	-0.0675199	0.184588	#C004B9	0.796421	0.535003	#6C004F	-0.00450506	0.712617	#8C3CFF	-0.103509	0.209946	#00ACC7	0.158863	0.0935416	#0000DD
CZINY-0100_TGCGGCAAGTTGTCGT	0.0226648	0.343234	#A2766A	-2.29393	0.965915	#739B7D	0.306926	0.433199	#005759	0.0917164	0.352846	#583B00	0.52194	0.699783	#FF7FD1	0.10572	0.708884	#15E18D	0.109806	0.491186	#E7A500	-0.258118	0.458815	#004B00	-1.53777	0.967491	#028800	0.0780033	0.262963	#BCB7FF	0.856238	0.265234	#645473	0.612044	0.582378	#FF7852	-1.88285	0.966978	#0774D8	0.0650933	0.497102	#790000	-4.68972	0.578048	#D70000	0.0240994	0.190646	#C004B9	0.480984	0.522117	#6C004F	0.00606341	0.714417	#8C3CFF	-0.0556013	0.212264	#00ACC7	-0.482163	0.0859714	#0000DD
CZINY-0100_TGCGGCACAGCAAGAC	0.0373168	0.344344	#A2766A	-0.985592	0.986097	#739B7D	0.180582	0.420366	#005759	0.135921	0.355961	#583B00	0.183001	0.679375	#FF7FD1	0.0948682	0.707549	#15E18D	0.119314	0.492246	#E7A500	-0.0569217	0.472253	#004B00	-0.632553	0.986497	#028800	0.0375335	0.260531	#BCB7FF	0.283191	0.220999	#645473	0.386442	0.551794	#FF7852	-0.813694	0.986343	#0774D8	0.108071	0.500883	#790000	-1.63405	0.599647	#D70000	-0.0136013	0.188153	#C004B9	1.21029	0.55191	#6C004F	0.0768386	0.726473	#8C3CFF	-0.0521838	0.21243	#00ACC7	0.0986622	0.0928307	#0000DD
CZINY-0100_TGCGGCACAGCAATTC	0.043956	0.344847	#A2766A	-0.6874	0.990697	#739B7D	0.055661	0.407677	#005759	0.0748067	0.351654	#583B00	0.129563	0.676157	#FF7FD1	0.0522205	0.702302	#15E18D	-0.0306138	0.475531	#E7A500	-0.293733	0.456436	#004B00	-0.424773	0.99086	#028800	-0.0423592	0.255731	#BCB7FF	0.455261	0.234281	#645473	0.593108	0.579811	#FF7852	-0.542843	0.991249	#0774D8	0.381927	0.524979	#790000	-1.34628	0.601681	#D70000	-0.0891512	0.183158	#C004B9	0.116331	0.50722	#6C004F	0.035083	0.71936	#8C3CFF	-0.0943769	0.210388	#00ACC7	-0.351728	0.0875118	#0000DD
CZINY-0100_TGCGGCAGTCTAGATC	0.0265568	0.343529	#A2766A	-0.728702	0.99006	#739B7D	0.138204	0.416062	#005759	0.107628	0.353967	#583B00	0.0302026	0.670175	#FF7FD1	0.0704204	0.704541	#15E18D	0.062325	0.485892	#E7A500	-0.118021	0.468172	#004B00	-0.487132	0.989551	#028800	-0.00852802	0.257764	#BCB7FF	0.0164033	0.200404	#645473	0.178262	0.523571	#FF7852	-0.607028	0.990086	#0774D8	0.0839367	0.49876	#790000	-1.43058	0.601086	#D70000	0.0219504	0.190504	#C004B9	0.35123	0.516816	#6C004F	0.046871	0.721368	#8C3CFF	-0.041196	0.212961	#00ACC7	0.20903	0.0941341	#0000DD
CZINY-0100_TGCGGGTAGACCGTTT	-0.648352	0.292384	#A2766A	-3.50327	0.94726	#739B7D	-0.361322	0.365323	#005759	-0.645966	0.300864	#583B00	-0.191132	0.656848	#FF7FD1	-0.645259	0.616495	#15E18D	-0.450189	0.428753	#E7A500	1.03573	0.545232	#004B00	-2.35266	0.950381	#028800	-0.652266	0.219087	#BCB7FF	-0.22737	0.181587	#645473	-0.535375	0.426824	#FF7852	-2.82453	0.949921	#0774D8	-0.727351	0.427376	#790000	1.75842	0.623628	#D70000	-0.244049	0.172917	#C004B9	-1.76063	0.430543	#6C004F	-0.457288	0.635492	#8C3CFF	-0.598525	0.18599	#00ACC7	-0.619287	0.084352	#0000DD
CZINY-0100_TGCGGGTAGGTGATAT	-0.10119	0.333848	#A2766A	-0.921595	0.987084	#739B7D	0.0619861	0.40832	#005759	-0.0133433	0.345442	#583B00	0.106653	0.674778	#FF7FD1	-0.0532772	0.689323	#15E18D	0.0711214	0.486873	#E7A500	-0.229727	0.460711	#004B00	-0.606763	0.987039	#028800	-0.0857654	0.253123	#BCB7FF	0.111861	0.207773	#645473	-0.0115693	0.497836	#FF7852	-0.771283	0.987111	#0774D8	0.124269	0.502308	#790000	-1.81539	0.598365	#D70000	0.0324675	0.191199	#C004B9	0.995526	0.543137	#6C004F	-0.0165646	0.710563	#8C3CFF	-0.0908509	0.210558	#00ACC7	0.351728	0.0958193	#0000DD
CZINY-0100_TGCGGGTCAAGAGTTA	0.0521978	0.345472	#A2766A	-1.15768	0.983442	#739B7D	0.145319	0.416784	#005759	0.1432	0.356474	#583B00	0.180541	0.679227	#FF7FD1	0.0857404	0.706426	#15E18D	0.0348048	0.482824	#E7A500	-0.235148	0.460349	#004B00	-0.775979	0.983486	#028800	0.0297459	0.260063	#BCB7FF	0.406984	0.230555	#645473	0.299898	0.540061	#FF7852	-0.963163	0.983636	#0774D8	0.25782	0.514059	#790000	-2.28833	0.595022	#D70000	0.0201618	0.190386	#C004B9	-0.496644	0.482179	#6C004F	0.0651923	0.724489	#8C3CFF	-0.0249821	0.213746	#00ACC7	0.122074	0.0931071	#0000DD
CZINY-0100_TGCGGGTGTGACAGGT	0.160485	0.353678	#A2766A	-0.76729	0.989464	#739B7D	0.152751	0.417539	#005759	0.352519	0.371224	#583B00	0.239966	0.682805	#FF7FD1	0.0458798	0.701522	#15E18D	0.0357567	0.48293	#E7A500	-0.251944	0.459227	#004B00	-0.463996	0.990037	#028800	0.158585	0.267804	#BCB7FF	0.395628	0.229678	#645473	0.791368	0.606689	#FF7852	-0.612619	0.989985	#0774D8	0.446301	0.530643	#790000	-1.4012	0.601293	#D70000	-0.0630957	0.184881	#C004B9	0.776286	0.53418	#6C004F	0.028898	0.718307	#8C3CFF	-0.0509601	0.212489	#00ACC7	-0.0914158	0.0905859	#0000DD
CZINY-0100_TGCGGGTGTTATCTTC	-0.323489	0.317002	#A2766A	-1.67575	0.975451	#739B7D	-0.0754269	0.394362	#005759	-0.265144	0.327699	#583B00	0.182701	0.679357	#FF7FD1	-0.317599	0.656805	#15E18D	-0.138195	0.463536	#E7A500	1.07202	0.547656	#004B00	-0.880128	0.981299	#028800	-0.129018	0.250525	#BCB7FF	-0.0394997	0.196089	#645473	-0.0866117	0.487662	#FF7852	-1.26883	0.978099	#0774D8	-0.259677	0.468526	#790000	-0.422033	0.608215	#D70000	-0.281197	0.17046	#C004B9	-0.134228	0.496984	#6C004F	-0.183182	0.682182	#8C3CFF	-0.299563	0.200458	#00ACC7	-0.506689	0.0856817	#0000DD
CZINY-0100_TGCTCCAAGTGACACG	0.0636447	0.346339	#A2766A	-0.730335	0.990034	#739B7D	0.131246	0.415355	#005759	0.0556023	0.350301	#583B00	0.222522	0.681754	#FF7FD1	0.119155	0.710537	#15E18D	0.0474703	0.484236	#E7A500	-0.22731	0.460872	#004B00	-0.47129	0.989883	#028800	-0.0639857	0.254432	#BCB7FF	0.073239	0.204792	#645473	0.189967	0.525158	#FF7852	-0.59696	0.990269	#0774D8	0.241274	0.512603	#790000	-1.42334	0.601137	#D70000	-0.0227531	0.187548	#C004B9	1.80984	0.576403	#6C004F	0.0343204	0.71923	#8C3CFF	-0.0834135	0.210918	#00ACC7	-0.167781	0.0896841	#0000DD
CZINY-0100_TGCTCCACAAGTCATC	0.0663919	0.346548	#A2766A	-0.914543	0.987193	#739B7D	0.0962998	0.411805	#005759	0.181548	0.359176	#583B00	0.271535	0.684706	#FF7FD1	0.104991	0.708794	#15E18D	-0.0592035	0.472343	#E7A500	-0.325715	0.4543	#004B00	-0.584701	0.987502	#028800	-0.0548704	0.25498	#BCB7FF	0.720567	0.254761	#645473	0.90487	0.622076	#FF7852	-0.726865	0.987916	#0774D8	0.615242	0.545508	#790000	-1.75515	0.598791	#D70000	-0.015627	0.188019	#C004B9	1.12975	0.54862	#6C004F	-0.0805137	0.69967	#8C3CFF	-0.142831	0.208043	#00ACC7	-0.441472	0.0864519	#0000DD
CZINY-0100_TGCTCCAGTTCGTTCC	-0.205815	0.32592	#A2766A	-0.987745	0.986064	#739B7D	-0.141682	0.387633	#005759	-0.200758	0.332236	#583B00	-0.0283139	0.666652	#FF7FD1	-0.125267	0.680467	#15E18D	-0.159276	0.461186	#E7A500	0.892199	0.535646	#004B00	-0.519644	0.988868	#028800	-0.0680199	0.254189	#BCB7FF	-0.133997	0.188795	#645473	-0.260694	0.464062	#FF7852	-0.761041	0.987297	#0774D8	-0.150097	0.478167	#790000	-1.18157	0.602846	#D70000	-0.216218	0.174757	#C004B9	-0.404922	0.485926	#6C004F	-0.161811	0.685822	#8C3CFF	-0.22762	0.203939	#00ACC7	-0.362319	0.0873867	#0000DD
CZINY-0100_TGCTCCATCGGCCAAC	0.0757784	0.347259	#A2766A	-0.832811	0.988454	#739B7D	0.0586654	0.407983	#005759	0.155333	0.357329	#583B00	0.0969215	0.674192	#FF7FD1	0.0493159	0.701945	#15E18D	-0.030667	0.475525	#E7A500	-0.223396	0.461134	#004B00	-0.520155	0.988857	#028800	-0.0450147	0.255572	#BCB7FF	0.560484	0.242404	#645473	0.664987	0.589556	#FF7852	-0.683272	0.988705	#0774D8	0.388169	0.525528	#790000	-1.42829	0.601102	#D70000	-0.0356308	0.186697	#C004B9	0.10962	0.506946	#6C004F	0.0042111	0.714102	#8C3CFF	-0.121242	0.209088	#00ACC7	-0.335006	0.0877093	#0000DD
CZINY-0100_TGCTCCATCTGCATAG	-1.15568	0.253938	#A2766A	-6.20404	0.905599	#739B7D	-1.07827	0.292499	#005759	-1.3351	0.252303	#583B00	-1.02036	0.60692	#FF7FD1	-1.6793	0.489281	#15E18D	-1.19824	0.345354	#E7A500	1.67954	0.588233	#004B00	-4.62981	0.902568	#028800	-1.30752	0.179719	#BCB7FF	-0.971856	0.124118	#645473	-1.05861	0.355889	#FF7852	-5.0778	0.909108	#0774D8	-1.72408	0.339675	#790000	15.4334	0.720292	#D70000	-0.296707	0.169435	#C004B9	-2.73154	0.390879	#6C004F	-1.02118	0.539441	#8C3CFF	-1.05178	0.164055	#00ACC7	-0.93757	0.0805932	#0000DD
CZINY-0100_TGCTCGTAGAAACTAC	0.137592	0.351943	#A2766A	-1.22471	0.982408	#739B7D	0.222486	0.424623	#005759	0.262632	0.36489	#583B00	0.314114	0.687269	#FF7FD1	0.201491	0.720666	#15E18D	0.0416331	0.483585	#E7A500	-0.213483	0.461796	#004B00	-0.815218	0.982662	#028800	0.128227	0.26598	#BCB7FF	0.402595	0.230216	#645473	0.109434	0.51424	#FF7852	-1.01449	0.982706	#0774D8	0.428734	0.529098	#790000	-2.13786	0.596086	#D70000	-0.00790671	0.18853	#C004B9	-0.210291	0.493877	#6C004F	0.0281814	0.718185	#8C3CFF	-0.11823	0.209233	#00ACC7	0.0317726	0.0920407	#0000DD
CZINY-0100_TGCTCGTCATCACCAA	0.389652	0.371044	#A2766A	-0.739553	0.989892	#739B7D	0.146901	0.416945	#005759	0.455315	0.378467	#583B00	0.0723632	0.672713	#FF7FD1	0.0668978	0.704108	#15E18D	0.0108457	0.480153	#E7A500	-0.116943	0.468244	#004B00	-0.474455	0.989817	#028800	0.360756	0.279951	#BCB7FF	0.333169	0.224857	#645473	0.344503	0.546108	#FF7852	-0.609328	0.990045	#0774D8	0.270445	0.51517	#790000	-1.10732	0.603371	#D70000	-0.0471495	0.185935	#C004B9	-0.0961969	0.498538	#6C004F	-0.00186412	0.713067	#8C3CFF	-0.0975774	0.210233	#00ACC7	0.522297	0.0978336	#0000DD
CZINY-0100_TGCTCGTGTTACGCCG	0.152701	0.353088	#A2766A	-0.96733	0.986379	#739B7D	0.137255	0.415965	#005759	0.250489	0.364034	#583B00	0.214227	0.681255	#FF7FD1	0.224875	0.723543	#15E18D	0.041913	0.483616	#E7A500	-0.280116	0.457345	#004B00	-0.593604	0.987315	#028800	0.0867867	0.26349	#BCB7FF	0.248135	0.218293	#645473	0.204994	0.527195	#FF7852	-0.787711	0.986814	#0774D8	0.280934	0.516093	#790000	-1.89053	0.597834	#D70000	-0.00898433	0.188459	#C004B9	0.049217	0.504478	#6C004F	-0.0792907	0.699878	#8C3CFF	-0.146467	0.207867	#00ACC7	0.0351171	0.0920802	#0000DD
CZINY-0100_TGCTCGTTCACAATGC	0.0487637	0.345212	#A2766A	-1.20382	0.982731	#739B7D	0.183586	0.420671	#005759	0.0599031	0.350604	#583B00	0.15878	0.677917	#FF7FD1	0.116782	0.710245	#15E18D	0.0353423	0.482884	#E7A500	-0.149073	0.466098	#004B00	-0.806493	0.982845	#028800	0.0741223	0.262729	#BCB7FF	0.207428	0.21515	#645473	0.22472	0.529869	#FF7852	-1.01985	0.982609	#0774D8	0.213265	0.510139	#790000	-2.19754	0.595664	#D70000	-0.0746366	0.184118	#C004B9	1.52349	0.564705	#6C004F	0.02914	0.718348	#8C3CFF	-0.0917504	0.210515	#00ACC7	-0.324415	0.0878343	#0000DD
CZINY-0100_TGCTCGTTCCATTCAT	-0.00526557	0.341117	#A2766A	-0.814118	0.988742	#739B7D	0.07179	0.409316	#005759	0.011626	0.347202	#583B00	0.220742	0.681647	#FF7FD1	0.128648	0.711705	#15E18D	-0.0169685	0.477052	#E7A500	-0.211661	0.461917	#004B00	-0.498495	0.989312	#028800	-0.0681986	0.254179	#BCB7FF	0.737794	0.256091	#645473	0.400226	0.553662	#FF7852	-0.647572	0.989352	#0774D8	0.500696	0.53543	#790000	-1.52249	0.600436	#D70000	-0.0203419	0.187708	#C004B9	0.456376	0.521111	#6C004F	0.0185373	0.716542	#8C3CFF	-0.10597	0.209827	#00ACC7	-0.154961	0.0898355	#0000DD
CZINY-0100_TGCTGAAAGAAACCCG	0.105082	0.34948	#A2766A	-0.209549	0.998068	#739B7D	0.0474383	0.406842	#005759	0.100835	0.353488	#583B00	0.0514952	0.671457	#FF7FD1	0.138171	0.712876	#15E18D	-0.00417703	0.478478	#E7A500	-0.0693481	0.471423	#004B00	-0.10856	0.997499	#028800	0.119494	0.265455	#BCB7FF	0.102919	0.207083	#645473	0.181245	0.523975	#FF7852	-0.152677	0.998316	#0774D8	0.0728209	0.497782	#790000	-0.434783	0.608125	#D70000	-0.0636424	0.184845	#C004B9	0.738255	0.532627	#6C004F	0.0142389	0.71581	#8C3CFF	-0.0512097	0.212477	#00ACC7	-0.0039019	0.0916194	#0000DD
CZINY-0100_TGCTGAAAGAGCCCAA	0.185897	0.355604	#A2766A	-1.51851	0.977876	#739B7D	0.250158	0.427433	#005759	0.258533	0.364601	#583B00	0.26515	0.684321	#FF7FD1	0.102698	0.708512	#15E18D	0.0570589	0.485305	#E7A500	-0.221662	0.46125	#004B00	-1.01093	0.978553	#028800	0.0272437	0.259913	#BCB7FF	0.335391	0.225028	#645473	0.317004	0.54238	#FF7852	-1.25788	0.978298	#0774D8	0.129073	0.502731	#790000	-2.90445	0.590667	#D70000	-0.0566585	0.185307	#C004B9	0.628635	0.528148	#6C004F	-0.0142129	0.710963	#8C3CFF	-0.11069	0.209598	#00ACC7	-0.265329	0.0885321	#0000DD
CZINY-0100_TGCTGAAAGCATCAAA	0.591346	0.386329	#A2766A	-1.09404	0.984424	#739B7D	0.0597723	0.408095	#005759	0.612056	0.389512	#583B00	0.0959527	0.674134	#FF7FD1	0.0565588	0.702836	#15E18D	-0.0380328	0.474703	#E7A500	-0.210689	0.461982	#004B00	-0.698418	0.985114	#028800	1.03299	0.320339	#BCB7FF	0.229071	0.216821	#645473	0.274161	0.536572	#FF7852	-0.895316	0.984865	#0774D8	0.0758377	0.498047	#790000	-0.810255	0.60547	#D70000	-0.0727752	0.184241	#C004B9	1.38255	0.558947	#6C004F	-0.0208028	0.709841	#8C3CFF	-0.0990656	0.210161	#00ACC7	0.701784	0.0999533	#0000DD
CZINY-0100_TGCTGAAAGGAATTAC	0.83402	0.404719	#A2766A	-1.25582	0.981929	#739B7D	-0.00964579	0.401044	#005759	0.945725	0.413025	#583B00	0.0969161	0.674192	#FF7FD1	-0.0366717	0.691366	#15E18D	-0.0981013	0.468006	#E7A500	-0.348912	0.45275	#004B00	-0.810384	0.982763	#028800	1.96083	0.376085	#BCB7FF	0.124479	0.208747	#645473	0.564411	0.575921	#FF7852	-1.00876	0.98281	#0774D8	0.384549	0.52521	#790000	-0.466913	0.607897	#D70000	-0.189701	0.17651	#C004B9	2.20134	0.592396	#6C004F	-0.140226	0.689499	#8C3CFF	-0.198215	0.205363	#00ACC7	-0.498885	0.0857739	#0000DD
CZINY-0100_TGCTGAAAGGTGTGAC	-0.0416667	0.338359	#A2766A	-0.653422	0.991221	#739B7D	0.104048	0.412592	#005759	0.092228	0.352882	#583B00	0.126585	0.675978	#FF7FD1	0.0734671	0.704916	#15E18D	-0.0134633	0.477443	#E7A500	-0.116646	0.468264	#004B00	-0.457727	0.990168	#028800	0.0551258	0.261588	#BCB7FF	0.0982829	0.206725	#645473	0.221399	0.529419	#FF7852	-0.543301	0.991241	#0774D8	0.0258053	0.493645	#790000	-1.27268	0.602202	#D70000	-0.0135255	0.188158	#C004B9	0.0111857	0.502925	#6C004F	-0.000617438	0.713279	#8C3CFF	-0.107279	0.209763	#00ACC7	0.102564	0.0928768	#0000DD
CZINY-0100_TGCTGAAAGTGATAAC	0.15957	0.353609	#A2766A	-1.0562	0.985008	#739B7D	0.0181847	0.403871	#005759	0.323457	0.369176	#583B00	-0.0149462	0.667456	#FF7FD1	0.0304918	0.699629	#15E18D	-0.0167809	0.477073	#E7A500	-0.25705	0.458886	#004B00	-0.674025	0.985627	#028800	0.234163	0.272345	#BCB7FF	0.0621297	0.203934	#645473	0.226822	0.530154	#FF7852	-0.888958	0.98498	#0774D8	0.304883	0.5182	#790000	-1.59837	0.5999	#D70000	-0.113548	0.181545	#C004B9	2.12975	0.589472	#6C004F	0.000643411	0.713494	#8C3CFF	-0.152055	0.207596	#00ACC7	-0.21126	0.0891706	#0000DD
CZINY-0100_TGCTGAATCTGGTCAA	-0.0201465	0.33999	#A2766A	-0.774302	0.989356	#739B7D	0.0871284	0.410874	#005759	0.0923598	0.352891	#583B00	0.0481423	0.671255	#FF7FD1	0.0176437	0.698048	#15E18D	-0.00352471	0.478551	#E7A500	-0.246585	0.459585	#004B00	-0.498478	0.989312	#028800	0.0267586	0.259884	#BCB7FF	0.357856	0.226762	#645473	0.473596	0.563609	#FF7852	-0.646033	0.98938	#0774D8	0.354265	0.522545	#790000	-1.4119	0.601218	#D70000	-0.147892	0.179274	#C004B9	0.89038	0.538841	#6C004F	-0.0481142	0.705189	#8C3CFF	-0.117502	0.209269	#00ACC7	-0.258082	0.0886177	#0000DD
CZINY-0100_TGCTTGCAGAGGGCGA	-0.807234	0.280344	#A2766A	-4.64818	0.929599	#739B7D	-0.632195	0.337809	#005759	-0.787565	0.290886	#583B00	-0.583793	0.633206	#FF7FD1	-0.999351	0.572932	#15E18D	-0.661521	0.405192	#E7A500	1.07764	0.548032	#004B00	-3.34884	0.929464	#028800	-0.554551	0.224958	#BCB7FF	-0.588655	0.153698	#645473	-0.823026	0.387827	#FF7852	-3.82024	0.931886	#0774D8	-0.79437	0.421479	#790000	7.24938	0.662441	#D70000	-0.285011	0.170208	#C004B9	-1.48546	0.441784	#6C004F	-0.750168	0.585604	#8C3CFF	-0.771313	0.177628	#00ACC7	-0.327759	0.0877948	#0000DD
CZINY-0100_TGCTTGCTCGAAGAAT	0.0542582	0.345628	#A2766A	-1.1392	0.983727	#739B7D	0.113061	0.413508	#005759	0.158185	0.35753	#583B00	0.110159	0.674989	#FF7FD1	0.037883	0.700538	#15E18D	-0.00522688	0.478361	#E7A500	-0.106163	0.468964	#004B00	-0.768266	0.983648	#028800	-0.0303332	0.256454	#BCB7FF	0.131775	0.20931	#645473	0.222913	0.529624	#FF7852	-0.94334	0.983995	#0774D8	0.242296	0.512693	#790000	-2.18325	0.595765	#D70000	-0.038418	0.186513	#C004B9	0.183445	0.509962	#6C004F	0.0218488	0.717106	#8C3CFF	-0.0412638	0.212958	#00ACC7	0.158863	0.0935416	#0000DD
CZINY-0100_TGGAACTAGGAGAGTA	-1.11676	0.256888	#A2766A	-6.54363	0.90036	#739B7D	-1.22581	0.277514	#005759	-1.62116	0.232145	#583B00	-1.10653	0.601732	#FF7FD1	-2.05494	0.443069	#15E18D	-1.33491	0.330117	#E7A500	2.21135	0.623754	#004B00	-5.38157	0.886784	#028800	-1.16808	0.188097	#BCB7FF	-0.969607	0.124291	#645473	-1.94676	0.235484	#FF7852	-5.92573	0.89375	#0774D8	-2.30465	0.288592	#790000	20.8401	0.75851	#D70000	-0.77877	0.137562	#C004B9	-2.76063	0.389691	#6C004F	-1.41635	0.47213	#8C3CFF	-1.48441	0.143117	#00ACC7	-1.04181	0.0793623	#0000DD
CZINY-0100_TGGAACTCACATTACG	0.105082	0.34948	#A2766A	-0.185376	0.998441	#739B7D	-0.029728	0.399004	#005759	0.0624816	0.350786	#583B00	0.0867542	0.67358	#FF7FD1	0.0525603	0.702344	#15E18D	-0.020356	0.476674	#E7A500	-0.0639887	0.471781	#004B00	-0.0946606	0.997791	#028800	0.213864	0.271125	#BCB7FF	-0.0283355	0.196951	#645473	0.216563	0.528763	#FF7852	-0.149999	0.998364	#0774D8	0.0703147	0.497561	#790000	-0.28011	0.609218	#D70000	-0.0833017	0.183545	#C004B9	0.765101	0.533723	#6C004F	-0.00498673	0.712535	#8C3CFF	-0.0507566	0.212499	#00ACC7	-0.117057	0.0902831	#0000DD
CZINY-0100_TGGAACTTCTAGTGTG	0.0801282	0.347588	#A2766A	-0.994142	0.985965	#739B7D	0.206515	0.423	#005759	0.129609	0.355516	#583B00	0.211875	0.681113	#FF7FD1	0.110664	0.709492	#15E18D	0.0892349	0.488892	#E7A500	-0.142698	0.466524	#004B00	-0.652991	0.986068	#028800	-0.105043	0.251965	#BCB7FF	0.335363	0.225026	#645473	0.20226	0.526824	#FF7852	-0.812511	0.986365	#0774D8	0.247517	0.513153	#790000	-1.95195	0.5974	#D70000	-0.0826792	0.183586	#C004B9	0.604027	0.527143	#6C004F	0.0747431	0.726116	#8C3CFF	-0.0683434	0.211648	#00ACC7	-0.30825	0.0880252	#0000DD
CZINY-0100_TGGAGAGAGAGAGCGG	-0.580128	0.297554	#A2766A	-3.21356	0.951729	#739B7D	-0.508855	0.350337	#005759	-0.611858	0.303267	#583B00	-0.227235	0.654674	#FF7FD1	-0.762882	0.602024	#15E18D	-0.513063	0.421743	#E7A500	1.85246	0.599783	#004B00	-2.11349	0.955403	#028800	-0.427754	0.232576	#BCB7FF	-0.18787	0.184636	#645473	-0.547577	0.42517	#FF7852	-2.5651	0.95462	#0774D8	-0.818876	0.419323	#790000	1.42292	0.621256	#D70000	-0.407616	0.162102	#C004B9	-2.48546	0.400932	#6C004F	-0.553474	0.619108	#8C3CFF	-0.700436	0.181058	#00ACC7	-1.66332	0.0720224	#0000DD
CZINY-0100_TGGAGAGAGATGAAGG	0.168269	0.354268	#A2766A	-0.761365	0.989556	#739B7D	0.0709994	0.409235	#005759	0.282545	0.366293	#583B00	0.0441146	0.671013	#FF7FD1	0.0245838	0.698902	#15E18D	-0.00108065	0.478823	#E7A500	-0.165125	0.465026	#004B00	-0.503233	0.989213	#028800	0.261662	0.273997	#BCB7FF	0.202655	0.214782	#645473	0.295085	0.539409	#FF7852	-0.610402	0.990025	#0774D8	0.0959343	0.499815	#790000	-1.27955	0.602153	#D70000	-0.0475477	0.185909	#C004B9	0.536913	0.524401	#6C004F	0.0221605	0.717159	#8C3CFF	-0.0895159	0.210623	#00ACC7	0.652174	0.0993674	#0000DD
CZINY-0100_TGGAGAGAGCGCCTTG	0.0977564	0.348924	#A2766A	-1.47475	0.978551	#739B7D	0.249209	0.427337	#005759	0.119614	0.354812	#583B00	0.33428	0.688484	#FF7FD1	0.210841	0.721816	#15E18D	0.040894	0.483503	#E7A500	-0.22562	0.460985	#004B00	-0.987874	0.979037	#028800	0.0180774	0.259362	#BCB7FF	0.463079	0.234885	#645473	0.369698	0.549524	#FF7852	-1.2268	0.978861	#0774D8	0.261882	0.514417	#790000	-2.6985	0.592123	#D70000	-0.0684901	0.184524	#C004B9	0.816555	0.535825	#6C004F	0.0247223	0.717595	#8C3CFF	-0.104832	0.209882	#00ACC7	-0.30825	0.0880252	#0000DD
CZINY-0100_TGGAGAGAGCGTTACT	0.639423	0.389972	#A2766A	-1.02461	0.985495	#739B7D	0.0789058	0.410039	#005759	0.61781	0.389918	#583B00	-0.00097972	0.668297	#FF7FD1	0.0474125	0.701711	#15E18D	-0.0696684	0.471176	#E7A500	-0.23189	0.460566	#004B00	-0.666796	0.985778	#028800	0.801404	0.306425	#BCB7FF	0.367402	0.227499	#645473	0.27328	0.536452	#FF7852	-0.83593	0.98594	#0774D8	0.25123	0.513479	#790000	-1.30309	0.601987	#D70000	-0.150531	0.1791	#C004B9	1.69575	0.571742	#6C004F	-0.0493691	0.704975	#8C3CFF	-0.158966	0.207262	#00ACC7	0.0618729	0.0923962	#0000DD
CZINY-0100_TGGAGAGCAGAACGCA	0.379808	0.370298	#A2766A	-0.734546	0.98997	#739B7D	0.0338393	0.405461	#005759	0.382975	0.37337	#583B00	0.043358	0.670967	#FF7FD1	0.0116306	0.697309	#15E18D	-0.00102746	0.478829	#E7A500	-0.175292	0.464347	#004B00	-0.452168	0.990285	#028800	0.469986	0.286513	#BCB7FF	0.284891	0.22113	#645473	0.246865	0.532871	#FF7852	-0.597015	0.990268	#0774D8	0.287942	0.51671	#790000	-0.698034	0.606264	#D70000	-0.0821514	0.183621	#C004B9	-0.149888	0.496344	#6C004F	-0.0245098	0.709209	#8C3CFF	-0.12492	0.20891	#00ACC7	0.115942	0.0930347	#0000DD
CZINY-0100_TGGAGAGTCGACATCA	0.0718864	0.346964	#A2766A	-0.733965	0.989978	#739B7D	0.145161	0.416768	#005759	0.0615647	0.350721	#583B00	0.139425	0.676751	#FF7FD1	0.0719283	0.704727	#15E18D	0.0522324	0.484767	#E7A500	-0.215917	0.461633	#004B00	-0.435603	0.990633	#028800	0.146406	0.267072	#BCB7FF	0.501701	0.237866	#645473	0.174421	0.52305	#FF7852	-0.581231	0.990554	#0774D8	0.219159	0.510658	#790000	-1.5286	0.600393	#D70000	-0.0625679	0.184916	#C004B9	0.503356	0.523031	#6C004F	0.0429905	0.720707	#8C3CFF	-0.0544061	0.212322	#00ACC7	-0.238016	0.0888547	#0000DD
CZINY-0100_TGGAGAGTCTTAAGGC	-0.230311	0.324063	#A2766A	-6.73521	0.897405	#739B7D	-0.0257748	0.399406	#005759	0.0514736	0.35001	#583B00	-0.0717155	0.664038	#FF7FD1	-0.0631589	0.688108	#15E18D	-0.153436	0.461837	#E7A500	-0.631603	0.433869	#004B00	-4.88768	0.897154	#028800	-0.46059	0.230604	#BCB7FF	0.421714	0.231692	#645473	-0.372274	0.448935	#FF7852	-5.6644	0.898483	#0774D8	0.0113478	0.492373	#790000	-8.97707	0.547742	#D70000	1.28262	0.273857	#C004B9	-0.534676	0.480625	#6C004F	-0.21745	0.676345	#8C3CFF	-0.0441929	0.212816	#00ACC7	-0.89019	0.0811528	#0000DD
CZINY-0100_TGGAGGAAGAAACTAC	0.29098	0.363567	#A2766A	-0.928985	0.98697	#739B7D	0.105946	0.412785	#005759	0.426936	0.376468	#583B00	0.198274	0.680294	#FF7FD1	0.0421533	0.701064	#15E18D	-0.00210531	0.478709	#E7A500	-0.227082	0.460887	#004B00	-0.600449	0.987171	#028800	0.146023	0.267049	#BCB7FF	0.367155	0.22748	#645473	0.314586	0.542052	#FF7852	-0.782315	0.986911	#0774D8	0.308201	0.518492	#790000	-1.63443	0.599645	#D70000	-0.0794937	0.183797	#C004B9	-0.651007	0.475873	#6C004F	-0.0181076	0.7103	#8C3CFF	-0.114411	0.209418	#00ACC7	0.535117	0.097985	#0000DD
CZINY-0100_TGGAGGAAGGTCGAGT	-0.977335	0.267453	#A2766A	-6.5167	0.900775	#739B7D	-1.09203	0.291102	#005759	-1.35119	0.251169	#583B00	-1.09797	0.602247	#FF7FD1	-1.73693	0.482192	#15E18D	-1.08147	0.358373	#E7A500	2.09128	0.615734	#004B00	-5.15634	0.891513	#028800	-1.36025	0.176552	#BCB7FF	-0.308152	0.175351	#645473	-1.32247	0.320118	#FF7852	-5.55591	0.900448	#0774D8	-1.48819	0.360431	#790000	20.0088	0.752634	#D70000	-0.326735	0.16745	#C004B9	-3.38031	0.364376	#6C004F	-1.07253	0.530694	#8C3CFF	-1.27352	0.153323	#00ACC7	-1.67113	0.0719303	#0000DD
CZINY-0100_TGGAGGACACTGTGAT	0.092033	0.348491	#A2766A	-0.115549	0.999518	#739B7D	0.0181847	0.403871	#005759	0.0520106	0.350048	#583B00	0.00650969	0.668748	#FF7FD1	0.0505766	0.7021	#15E18D	0.0101262	0.480073	#E7A500	-0.0522541	0.472564	#004B00	-0.0640339	0.998434	#028800	0.158534	0.267801	#BCB7FF	0.0178571	0.200517	#645473	0.0940685	0.512157	#FF7852	-0.100818	0.999255	#0774D8	0.0844936	0.498809	#790000	-0.259142	0.609366	#D70000	-0.0235906	0.187493	#C004B9	1.84564	0.577865	#6C004F	0.0200898	0.716806	#8C3CFF	-0.0192881	0.214022	#00ACC7	0.0395764	0.0921329	#0000DD
CZINY-0100_TGGAGGACATCTTCGC	0.257784	0.361051	#A2766A	-0.889776	0.987575	#739B7D	-0.0203985	0.399952	#005759	0.325473	0.369318	#583B00	0.00378281	0.668584	#FF7FD1	0.0850853	0.706345	#15E18D	-0.0224949	0.476436	#E7A500	-0.219814	0.461373	#004B00	-0.58213	0.987556	#028800	0.436895	0.284525	#BCB7FF	0.0869267	0.205848	#645473	0.225624	0.529992	#FF7852	-0.743261	0.987619	#0774D8	0.21041	0.509888	#790000	-1.16948	0.602931	#D70000	-0.100455	0.182411	#C004B9	0.876957	0.538293	#6C004F	-0.0200154	0.709975	#8C3CFF	-0.112538	0.209509	#00ACC7	0.145485	0.0933836	#0000DD
CZINY-0100_TGGAGGAGTAACATGA	0.199863	0.356662	#A2766A	-0.869071	0.987894	#739B7D	0.129665	0.415194	#005759	0.313538	0.368477	#583B00	0.0217226	0.669664	#FF7FD1	0.0301025	0.699581	#15E18D	-0.0331894	0.475243	#E7A500	-0.24824	0.459474	#004B00	-0.557787	0.988067	#028800	0.288906	0.275634	#BCB7FF	0.327436	0.224414	#645473	0.355621	0.547615	#FF7852	-0.687849	0.988622	#0774D8	0.202195	0.509165	#790000	-1.64568	0.599565	#D70000	-0.0699975	0.184425	#C004B9	0.082774	0.505849	#6C004F	-0.0301742	0.708245	#8C3CFF	-0.120202	0.209138	#00ACC7	-0.124861	0.090191	#0000DD
CZINY-0100_TGGAGGAGTTTACGAC	-0.22848	0.324202	#A2766A	-1.18583	0.983008	#739B7D	-0.12334	0.389496	#005759	-0.216583	0.331121	#583B00	-0.0195019	0.667182	#FF7FD1	-0.279759	0.66146	#15E18D	-0.192753	0.457454	#E7A500	1.17983	0.554857	#004B00	-0.658574	0.985951	#028800	-0.184246	0.247207	#BCB7FF	-0.0320661	0.196663	#645473	-0.262456	0.463823	#FF7852	-0.912521	0.984553	#0774D8	-0.135199	0.479478	#790000	-1.30678	0.601961	#D70000	-0.137205	0.179981	#C004B9	0.00671141	0.502742	#6C004F	-0.222084	0.675555	#8C3CFF	-0.296557	0.200603	#00ACC7	-0.106466	0.0904082	#0000DD
CZINY-0100_TGGATCAAGCTTCGTA	0.799679	0.402117	#A2766A	-0.931603	0.98693	#739B7D	0.0706831	0.409203	#005759	0.785656	0.401745	#583B00	0.162623	0.678148	#FF7FD1	-0.0656803	0.687797	#15E18D	-0.0237855	0.476292	#E7A500	-0.239325	0.46007	#004B00	-0.572458	0.987759	#028800	1.66748	0.35846	#BCB7FF	0.284425	0.221094	#645473	0.241509	0.532145	#FF7852	-0.751428	0.987471	#0774D8	0.0721016	0.497718	#790000	-0.543081	0.607359	#D70000	-0.155688	0.178759	#C004B9	0.796421	0.535003	#6C004F	-0.0658451	0.702168	#8C3CFF	-0.138644	0.208245	#00ACC7	-0.19175	0.089401	#0000DD
CZINY-0100_TGGATCAAGGAATTAC	-0.412546	0.310253	#A2766A	-2.09179	0.969033	#739B7D	-0.246363	0.377	#005759	-0.45346	0.314429	#583B00	-0.117539	0.661279	#FF7FD1	-0.447557	0.640817	#15E18D	-0.283668	0.447318	#E7A500	1.64896	0.586191	#004B00	-1.15418	0.975545	#028800	-0.32409	0.238805	#BCB7FF	-0.034233	0.196496	#645473	0.0430912	0.505246	#FF7852	-1.6767	0.970712	#0774D8	-0.386731	0.457346	#790000	-1.06043	0.603702	#D70000	-0.233008	0.173647	#C004B9	-0.863535	0.467191	#6C004F	-0.316899	0.659405	#8C3CFF	-0.435616	0.193874	#00ACC7	-0.457079	0.0862676	#0000DD
CZINY-0100_TGGATCACACGACCTG	0.490842	0.378713	#A2766A	-0.816406	0.988707	#739B7D	-0.0132827	0.400675	#005759	0.464671	0.379127	#583B00	0.0244712	0.66983	#FF7FD1	-0.0253686	0.692757	#15E18D	-0.0285337	0.475762	#E7A500	-0.199865	0.462705	#004B00	-0.522902	0.9888	#028800	0.81246	0.307089	#BCB7FF	0.076174	0.205018	#645473	0.0914473	0.511802	#FF7852	-0.669271	0.988959	#0774D8	0.065395	0.497128	#790000	-0.550974	0.607303	#D70000	-0.125929	0.180726	#C004B9	1.57718	0.566898	#6C004F	-0.0360712	0.70724	#8C3CFF	-0.14135	0.208115	#00ACC7	-0.0947603	0.0905464	#0000DD
CZINY-0100_TGGATCAGTCTGATCA	0.156822	0.3534	#A2766A	-0.738109	0.989915	#739B7D	0.162397	0.418519	#005759	0.310969	0.368296	#583B00	0.177269	0.67903	#FF7FD1	0.169404	0.716719	#15E18D	-0.0168089	0.47707	#E7A500	-0.234876	0.460367	#004B00	-0.450804	0.990313	#028800	0.142755	0.266853	#BCB7FF	0.534096	0.240367	#645473	0.480827	0.564589	#FF7852	-0.584223	0.990499	#0774D8	0.502924	0.535626	#790000	-1.46243	0.60086	#D70000	-0.055603	0.185376	#C004B9	0.0693512	0.505301	#6C004F	0.0103961	0.715155	#8C3CFF	-0.0943159	0.210391	#00ACC7	-0.291527	0.0882227	#0000DD
CZINY-0100_TGGATCAGTTGACTAC	-0.0263278	0.339521	#A2766A	-0.764563	0.989506	#739B7D	0.0728969	0.409428	#005759	0.0114183	0.347187	#583B00	0.0978631	0.674249	#FF7FD1	0.104503	0.708734	#15E18D	-0.0227637	0.476406	#E7A500	-0.215155	0.461684	#004B00	-0.450723	0.990315	#028800	0.100268	0.2643	#BCB7FF	0.581989	0.244064	#645473	0.310089	0.541443	#FF7852	-0.621891	0.989817	#0774D8	0.220853	0.510807	#790000	-1.35488	0.601621	#D70000	-0.092305	0.18295	#C004B9	0.389262	0.51837	#6C004F	-0.00360192	0.712771	#8C3CFF	-0.129964	0.208666	#00ACC7	-0.291527	0.0882227	#0000DD
CZINY-0100_TGGATCATCCCTCTTT	-0.119734	0.332443	#A2766A	-0.919254	0.98712	#739B7D	-0.0588235	0.396049	#005759	-0.125987	0.337505	#583B00	-0.0606664	0.664704	#FF7FD1	-0.205495	0.670597	#15E18D	-0.0929052	0.468586	#E7A500	0.592747	0.515645	#004B00	-0.51336	0.989	#028800	-0.0393974	0.255909	#BCB7FF	-0.25768	0.179247	#645473	-0.108869	0.484645	#FF7852	-0.700955	0.988385	#0774D8	-0.112991	0.481432	#790000	-0.644702	0.606641	#D70000	-0.123173	0.180909	#C004B9	-0.61745	0.477244	#6C004F	-0.141487	0.689284	#8C3CFF	-0.137543	0.208299	#00ACC7	0.361204	0.0959312	#0000DD
CZINY-0100_TGGATCATCGCGTGAC	-0.83837	0.277984	#A2766A	-5.65253	0.914106	#739B7D	-0.804238	0.320334	#005759	-0.862843	0.285581	#583B00	-0.763806	0.622367	#FF7FD1	-1.38603	0.525361	#15E18D	-0.906185	0.377914	#E7A500	1.68443	0.58856	#004B00	-4.26565	0.910214	#028800	-0.919469	0.203034	#BCB7FF	-0.84074	0.134239	#645473	-0.749927	0.397737	#FF7852	-4.6648	0.916589	#0774D8	-1.16379	0.388974	#790000	10.8885	0.688165	#D70000	-0.463383	0.158415	#C004B9	-3.4094	0.363188	#6C004F	-0.934498	0.554206	#8C3CFF	-1.0194	0.165622	#00ACC7	1.16109	0.105377	#0000DD
CZINY-0100_TGGATGTAGTATGTAG	-0.0613553	0.336867	#A2766A	-0.565711	0.992574	#739B7D	-0.0028463	0.401735	#005759	-0.0163879	0.345228	#583B00	-0.0653963	0.664419	#FF7FD1	-0.0431854	0.690565	#15E18D	-0.000758696	0.478859	#E7A500	-0.049084	0.472776	#004B00	-0.361977	0.992179	#028800	-0.0657219	0.254328	#BCB7FF	0.0942506	0.206414	#645473	0.0360185	0.504287	#FF7852	-0.462585	0.992703	#0774D8	0.0573424	0.49642	#790000	-0.943726	0.604527	#D70000	0.00237644	0.18921	#C004B9	0.250559	0.512703	#6C004F	-0.0279996	0.708615	#8C3CFF	-0.0624363	0.211934	#00ACC7	11.1388	0.22321	#0000DD
CZINY-0100_TGGATGTAGTCGGCCT	-0.0453297	0.338081	#A2766A	-1.44308	0.97904	#739B7D	0.092821	0.411452	#005759	0.015856	0.3475	#583B00	0.0440874	0.671011	#FF7FD1	0.027853	0.699304	#15E18D	0.118734	0.492181	#E7A500	-0.148907	0.466109	#004B00	-0.993498	0.978919	#028800	-0.0744542	0.253803	#BCB7FF	0.0650647	0.204161	#645473	0.108236	0.514078	#FF7852	-1.1885	0.979554	#0774D8	0.0295182	0.493971	#790000	-2.53869	0.593253	#D70000	0.0768361	0.194133	#C004B9	-0.230425	0.493054	#6C004F	0.0345459	0.719269	#8C3CFF	-0.0465101	0.212704	#00ACC7	0.541806	0.098064	#0000DD
CZINY-0100_TGGATGTCAAACCATC	1.09066	0.424167	#A2766A	-2.18587	0.967582	#739B7D	0.206199	0.422968	#005759	1.14594	0.427133	#583B00	0.42958	0.694222	#FF7FD1	0.128116	0.711639	#15E18D	-0.000881879	0.478845	#E7A500	-0.461661	0.44522	#004B00	-1.3768	0.970871	#028800	1.26978	0.334566	#BCB7FF	0.551734	0.241728	#645473	1.12964	0.652548	#FF7852	-1.76979	0.969026	#0774D8	0.745544	0.556973	#790000	-3.06776	0.589513	#D70000	-0.273628	0.170961	#C004B9	2.5123	0.6051	#6C004F	-0.00875511	0.711893	#8C3CFF	-0.257028	0.202516	#00ACC7	0.0334448	0.0920605	#0000DD
CZINY-0100_TGGATGTCAGGCACAA	-0.0457875	0.338046	#A2766A	-1.41199	0.97952	#739B7D	0.064358	0.408561	#005759	0.0247262	0.348125	#583B00	0.177819	0.679063	#FF7FD1	0.0690793	0.704376	#15E18D	0.127774	0.493189	#E7A500	-0.20779	0.462176	#004B00	-0.931813	0.980214	#028800	-0.143904	0.24963	#BCB7FF	-0.0770518	0.19319	#645473	-0.179257	0.475103	#FF7852	-1.14761	0.980295	#0774D8	-0.0815929	0.484195	#790000	-2.42427	0.594061	#D70000	-0.0324232	0.186909	#C004B9	0.0872483	0.506032	#6C004F	0.0376767	0.719802	#8C3CFF	-0.0825086	0.210962	#00ACC7	-0.14214	0.0899869	#0000DD
CZINY-0100_TGGATGTCATTCGATG	-0.0306777	0.339192	#A2766A	-1.34707	0.980521	#739B7D	0.109266	0.413122	#005759	0.0739759	0.351596	#583B00	0.0826394	0.673332	#FF7FD1	0.110701	0.709497	#15E18D	0.112911	0.491532	#E7A500	-0.153759	0.465785	#004B00	-0.895931	0.980967	#028800	-0.0798417	0.253479	#BCB7FF	-0.0318466	0.19668	#645473	-0.10261	0.485493	#FF7852	-1.11572	0.980872	#0774D8	-0.00921285	0.490563	#790000	-2.64414	0.592507	#D70000	0.0673398	0.193505	#C004B9	-0.35123	0.488119	#6C004F	0.0110041	0.715259	#8C3CFF	-0.0258762	0.213703	#00ACC7	-0.178372	0.089559	#0000DD
CZINY-0100_TGGATGTGTAGAGACC	0.0879121	0.348178	#A2766A	-1.23874	0.982192	#739B7D	0.198292	0.422165	#005759	0.195424	0.360154	#583B00	0.202563	0.680553	#FF7FD1	0.13767	0.712815	#15E18D	0.0609252	0.485736	#E7A500	-0.207913	0.462168	#004B00	-0.815749	0.982651	#028800	-0.00630665	0.257897	#BCB7FF	0.202299	0.214754	#645473	0.443362	0.55951	#FF7852	-1.02196	0.982571	#0774D8	0.385663	0.525308	#790000	-2.37832	0.594386	#D70000	-0.100294	0.182421	#C004B9	0.116331	0.50722	#6C004F	0.0118612	0.715405	#8C3CFF	-0.100994	0.210068	#00ACC7	-0.371237	0.0872814	#0000DD
CZINY-0100_TGGATGTGTTAAACAG	-0.186126	0.327412	#A2766A	-1.15219	0.983527	#739B7D	0.0485452	0.406955	#005759	-0.0513571	0.342764	#583B00	0.0209116	0.669615	#FF7FD1	-0.140427	0.678602	#15E18D	-0.0328955	0.475276	#E7A500	-0.204104	0.462422	#004B00	-0.747379	0.984086	#028800	-0.173037	0.24788	#BCB7FF	0.409809	0.230773	#645473	-0.0996046	0.485901	#FF7852	-0.942406	0.984012	#0774D8	-0.01824	0.489769	#790000	-2.08523	0.596458	#D70000	-0.0241973	0.187453	#C004B9	-0.111857	0.497898	#6C004F	-0.0401536	0.706545	#8C3CFF	-0.113071	0.209483	#00ACC7	15.0017	0.268828	#0000DD
CZINY-0100_TGGCGTGCACCCTATC	-0.173764	0.328348	#A2766A	-4.81203	0.927071	#739B7D	0.121284	0.414343	#005759	-0.00380949	0.346114	#583B00	0.255146	0.683719	#FF7FD1	0.0151656	0.697743	#15E18D	-0.00151459	0.478775	#E7A500	-0.601172	0.435902	#004B00	-3.42626	0.927839	#028800	-0.103511	0.252057	#BCB7FF	0.776114	0.259049	#645473	0.00300531	0.499812	#FF7852	-4.00803	0.928485	#0774D8	0.333774	0.520742	#790000	-7.29632	0.559623	#D70000	1.14561	0.264798	#C004B9	0.163311	0.509139	#6C004F	0.0240329	0.717478	#8C3CFF	-0.0405882	0.212991	#00ACC7	0.0562988	0.0923304	#0000DD
CZINY-0100_TGGCGTGCACGCTTAA	0.713599	0.395593	#A2766A	-0.923417	0.987056	#739B7D	-0.0175522	0.400241	#005759	0.684669	0.394629	#583B00	-0.0155231	0.667422	#FF7FD1	-0.0270496	0.69255	#15E18D	-0.0454797	0.473873	#E7A500	-0.269888	0.458028	#004B00	-0.627283	0.986608	#028800	1.67014	0.358619	#BCB7FF	0.22235	0.216302	#645473	0.139103	0.518262	#FF7852	-0.741386	0.987653	#0774D8	0.233384	0.511909	#790000	-0.852987	0.605168	#D70000	-0.13267	0.180281	#C004B9	0.682327	0.530342	#6C004F	-0.0667022	0.702022	#8C3CFF	-0.176344	0.206421	#00ACC7	-0.415273	0.0867613	#0000DD
CZINY-0100_TGGCGTGGTCAGTCCG	-0.0306777	0.339192	#A2766A	-1.63098	0.976141	#739B7D	0.236717	0.426068	#005759	0.255904	0.364416	#583B00	0.258613	0.683928	#FF7FD1	0.102334	0.708467	#15E18D	0.0645339	0.486138	#E7A500	-0.244299	0.459738	#004B00	-1.12918	0.97607	#028800	-0.037559	0.25602	#BCB7FF	0.320469	0.223876	#645473	0.415207	0.555693	#FF7852	-1.3566	0.976509	#0774D8	0.185649	0.507709	#790000	-2.99809	0.590005	#D70000	-0.0803975	0.183737	#C004B9	0.234899	0.512064	#6C004F	-0.019712	0.710027	#8C3CFF	-0.0981105	0.210207	#00ACC7	0.0685619	0.0924752	#0000DD
CZINY-0100_TGGCGTGGTGACTATC	0.0336538	0.344067	#A2766A	-0.83877	0.988362	#739B7D	0.162081	0.418487	#005759	0.200216	0.360491	#583B00	0.185276	0.679512	#FF7FD1	0.116844	0.710252	#15E18D	0.0503959	0.484562	#E7A500	-0.15854	0.465466	#004B00	-0.508665	0.989099	#028800	-0.0371761	0.256043	#BCB7FF	0.143625	0.210225	#645473	-0.0999435	0.485855	#FF7852	-0.694002	0.988511	#0774D8	-0.027917	0.488918	#790000	-1.47196	0.600793	#D70000	-0.0569903	0.185285	#C004B9	2.2774	0.595504	#6C004F	0.0612976	0.723825	#8C3CFF	-0.0850293	0.21084	#00ACC7	-0.364548	0.0873604	#0000DD
CZINY-0100_TGGCGTGTCTATTGTC	-0.0425824	0.338289	#A2766A	-0.58765	0.992235	#739B7D	0.0920304	0.411372	#005759	0.0209978	0.347862	#583B00	0.0845008	0.673444	#FF7FD1	0.0420792	0.701054	#15E18D	0.0155155	0.480673	#E7A500	-0.183043	0.463829	#004B00	-0.389951	0.991591	#028800	-0.022852	0.256903	#BCB7FF	0.331331	0.224715	#645473	0.298068	0.539813	#FF7852	-0.476783	0.992445	#0774D8	0.232874	0.511864	#790000	-1.08924	0.603498	#D70000	-0.0265422	0.187298	#C004B9	0.317673	0.515445	#6C004F	0.0198548	0.716766	#8C3CFF	-0.0384907	0.213092	#00ACC7	0.039019	0.0921263	#0000DD
CZINY-0100_TGGGAAGAGGCGACAT	0.841117	0.405257	#A2766A	-1.02041	0.98556	#739B7D	0.0577166	0.407886	#005759	0.824212	0.404462	#583B00	0.106229	0.674752	#FF7FD1	0.00626027	0.696648	#15E18D	-0.0713342	0.470991	#E7A500	-0.281114	0.457279	#004B00	-0.661719	0.985885	#028800	1.51531	0.349317	#BCB7FF	0.227617	0.216709	#645473	0.574285	0.577259	#FF7852	-0.819093	0.986245	#0774D8	0.270886	0.515209	#790000	-1.5293	0.600388	#D70000	-0.0886677	0.18319	#C004B9	1.64206	0.569549	#6C004F	-0.076004	0.700438	#8C3CFF	-0.156439	0.207384	#00ACC7	-0.0719064	0.0908163	#0000DD
CZINY-0100_TGGGAAGCACCTCTAC	-0.4913	0.304285	#A2766A	-2.21761	0.967092	#739B7D	-0.258697	0.375747	#005759	-0.438704	0.315469	#583B00	-0.0514516	0.665258	#FF7FD1	-0.438911	0.641881	#15E18D	-0.28079	0.447639	#E7A500	2.22213	0.624473	#004B00	-1.17036	0.975205	#028800	-0.397523	0.234393	#BCB7FF	-0.128676	0.189205	#645473	-0.584838	0.420118	#FF7852	-1.73838	0.969594	#0774D8	-0.712592	0.428674	#790000	-1.50969	0.600526	#D70000	-0.430306	0.160602	#C004B9	-1.566	0.438494	#6C004F	-0.387876	0.647315	#8C3CFF	-0.468855	0.192265	#00ACC7	-0.705128	0.0833383	#0000DD
CZINY-0100_TGGGAAGGTGCCTTTC	-0.121795	0.332287	#A2766A	-1.01248	0.985682	#739B7D	-0.117015	0.390138	#005759	-0.220879	0.330818	#583B00	0.0299849	0.670162	#FF7FD1	-0.256226	0.664355	#15E18D	-0.170709	0.459911	#E7A500	1.25188	0.55967	#004B00	-0.558515	0.988052	#028800	-0.13032	0.250446	#BCB7FF	-0.157697	0.186965	#645473	-0.141476	0.480224	#FF7852	-0.800267	0.986586	#0774D8	-0.219971	0.472019	#790000	-0.907253	0.604785	#D70000	-0.11734	0.181294	#C004B9	-0.852349	0.467648	#6C004F	-0.203022	0.678802	#8C3CFF	-0.26125	0.202312	#00ACC7	-0.402453	0.0869127	#0000DD
CZINY-0100_TGGGAAGTCGGATTAC	-0.874542	0.275243	#A2766A	-5.49059	0.916604	#739B7D	-0.654491	0.335544	#005759	-0.965026	0.278381	#583B00	-0.645042	0.629518	#FF7FD1	-1.13195	0.55662	#15E18D	-0.766786	0.393456	#E7A500	1.87984	0.601612	#004B00	-3.9672	0.916481	#028800	-1.05959	0.194615	#BCB7FF	-0.247641	0.180022	#645473	-0.731759	0.4002	#FF7852	-4.46933	0.920129	#0774D8	-1.23626	0.382598	#790000	10.4258	0.684894	#D70000	-0.544242	0.153068	#C004B9	-0.818792	0.469018	#6C004F	-0.750694	0.585514	#8C3CFF	-0.796701	0.176399	#00ACC7	-1.00502	0.0797967	#0000DD
CZINY-0100_TGGGAGAAGGGTTAGC	0.434753	0.374462	#A2766A	-1.00512	0.985796	#739B7D	0.0264073	0.404706	#005759	0.577725	0.387093	#583B00	0.020966	0.669619	#FF7FD1	0.0373268	0.70047	#15E18D	-0.0198661	0.476729	#E7A500	-0.225576	0.460988	#004B00	-0.657057	0.985983	#028800	0.608298	0.294823	#BCB7FF	0.10514	0.207254	#645473	0.416111	0.555816	#FF7852	-0.830996	0.98603	#0774D8	0.170797	0.506402	#790000	-1.34643	0.60168	#D70000	-0.0913254	0.183014	#C004B9	1.76286	0.574484	#6C004F	-0.0395609	0.706646	#8C3CFF	-0.135394	0.208403	#00ACC7	0.921962	0.102553	#0000DD
CZINY-0100_TGGGAGAGTACTCCCT	0.0792125	0.347519	#A2766A	-1.78587	0.973752	#739B7D	0.187065	0.421025	#005759	0.145338	0.356624	#583B00	0.241844	0.682918	#FF7FD1	0.0932429	0.707349	#15E18D	0.0811664	0.487993	#E7A500	-0.36922	0.451394	#004B00	-1.19797	0.974625	#028800	0.0251245	0.259786	#BCB7FF	0.236532	0.217397	#645473	-0.0345724	0.494717	#FF7852	-1.47838	0.974304	#0774D8	0.129676	0.502784	#790000	-3.50628	0.586413	#D70000	0.0508659	0.192416	#C004B9	1.4094	0.560044	#6C004F	0.0200319	0.716796	#8C3CFF	-0.134801	0.208431	#00ACC7	1.04125	0.103962	#0000DD
CZINY-0100_TGGGAGAGTCTATGAC	-0.404991	0.310826	#A2766A	-2.5707	0.961646	#739B7D	-0.326218	0.368889	#005759	-0.489539	0.311887	#583B00	-0.150186	0.659314	#FF7FD1	-0.528879	0.630812	#15E18D	-0.451508	0.428606	#E7A500	1.42485	0.571223	#004B00	-1.5203	0.967858	#028800	-0.20549	0.24593	#BCB7FF	0.0276223	0.20127	#645473	-0.484827	0.433677	#FF7852	-2.03612	0.964202	#0774D8	-0.697322	0.430018	#790000	-0.916499	0.604719	#D70000	-0.21503	0.174835	#C004B9	-1.29978	0.449369	#6C004F	-0.520439	0.624735	#8C3CFF	-0.521967	0.189695	#00ACC7	-0.377926	0.0872024	#0000DD
CZINY-0100_TGGGAGAGTTACCTTT	0.0460165	0.345003	#A2766A	-0.139202	0.999153	#739B7D	0.0189753	0.403951	#005759	0.00616508	0.346817	#583B00	-0.00196488	0.668238	#FF7FD1	0.0380746	0.700562	#15E18D	-0.00117024	0.478813	#E7A500	-0.0675879	0.47154	#004B00	-0.0742213	0.99822	#028800	-0.0459339	0.255516	#BCB7FF	0.0543943	0.203337	#645473	-0.0203367	0.496647	#FF7852	-0.113622	0.999023	#0774D8	0.00819178	0.492095	#790000	-0.304535	0.609045	#D70000	-0.00623499	0.18864	#C004B9	0.505593	0.523122	#6C004F	0.022785	0.717265	#8C3CFF	-0.0461289	0.212723	#00ACC7	-0.120401	0.0902436	#0000DD
CZINY-0100_TGGGAGATCCATTCGC	0.0739469	0.34712	#A2766A	-0.672493	0.990927	#739B7D	0.0955092	0.411725	#005759	0.094994	0.353077	#583B00	0.242007	0.682928	#FF7FD1	0.165826	0.716278	#15E18D	0.027761	0.482039	#E7A500	-0.235192	0.460346	#004B00	-0.445758	0.990419	#028800	0.0648283	0.262171	#BCB7FF	0.449391	0.233828	#645473	0.244786	0.53259	#FF7852	-0.526948	0.991537	#0774D8	0.261139	0.514351	#790000	-1.27918	0.602156	#D70000	-0.149346	0.179178	#C004B9	0.263982	0.513252	#6C004F	0.0220507	0.71714	#8C3CFF	-0.130215	0.208653	#00ACC7	-0.0445931	0.0911389	#0000DD
CZINY-0100_TGGGAGATCGTGGGTC	-0.0249542	0.339625	#A2766A	-1.13936	0.983725	#739B7D	0.229285	0.425313	#005759	0.157835	0.357505	#583B00	0.187159	0.679625	#FF7FD1	0.0870506	0.706587	#15E18D	0.0381727	0.483199	#E7A500	-0.203421	0.462468	#004B00	-0.74389	0.98416	#028800	0.131546	0.26618	#BCB7FF	0.352233	0.226328	#645473	0.290295	0.538759	#FF7852	-0.939533	0.984064	#0774D8	0.133296	0.503103	#790000	-2.22426	0.595475	#D70000	-0.112653	0.181604	#C004B9	0.203579	0.510784	#6C004F	0.0322249	0.718873	#8C3CFF	-0.06412	0.211852	#00ACC7	-0.171126	0.0896446	#0000DD
CZINY-0100_TGGGATTCACACAGCC	0.152473	0.353071	#A2766A	-0.860811	0.988022	#739B7D	0.137413	0.415981	#005759	0.170034	0.358364	#583B00	0.0968671	0.674189	#FF7FD1	0.0790043	0.705597	#15E18D	0.0481646	0.484313	#E7A500	-0.294539	0.456382	#004B00	-0.479953	0.989701	#028800	0.0989914	0.264224	#BCB7FF	0.199007	0.2145	#645473	0.507762	0.568241	#FF7852	-0.675324	0.988849	#0774D8	0.259027	0.514165	#790000	-1.83351	0.598237	#D70000	-0.100844	0.182385	#C004B9	-0.371365	0.487297	#6C004F	0.0406683	0.720311	#8C3CFF	-0.0823186	0.210971	#00ACC7	0.268116	0.0948318	#0000DD
CZINY-0100_TGGGATTCAGGAGGAG	-0.225275	0.324445	#A2766A	-1.24714	0.982062	#739B7D	-0.0776407	0.394137	#005759	-0.14278	0.336322	#583B00	0.0510924	0.671433	#FF7FD1	-0.240449	0.666296	#15E18D	-0.114026	0.466231	#E7A500	0.835838	0.531881	#004B00	-0.750339	0.984024	#028800	-0.110354	0.251646	#BCB7FF	0.101986	0.207011	#645473	-0.10914	0.484608	#FF7852	-0.97429	0.983434	#0774D8	-0.267173	0.467866	#790000	-1.53678	0.600335	#D70000	-0.135836	0.180071	#C004B9	-0.404922	0.485926	#6C004F	-0.106728	0.695205	#8C3CFF	-0.200333	0.20526	#00ACC7	-0.442586	0.0864388	#0000DD
CZINY-0100_TGGGATTCAGTAGAGC	0.317308	0.365562	#A2766A	-0.77416	0.989358	#739B7D	0.159551	0.41823	#005759	0.500117	0.381624	#583B00	0.136861	0.676597	#FF7FD1	0.146267	0.713872	#15E18D	0.0508242	0.48461	#E7A500	-0.146236	0.466287	#004B00	-0.466888	0.989976	#028800	0.196425	0.270078	#BCB7FF	0.396478	0.229744	#645473	0.302587	0.540426	#FF7852	-0.615444	0.989934	#0774D8	0.193052	0.50836	#790000	-1.39663	0.601326	#D70000	-0.00783087	0.188535	#C004B9	1.17002	0.550265	#6C004F	0.0696171	0.725242	#8C3CFF	-0.0335944	0.213329	#00ACC7	-0.231327	0.0889337	#0000DD
CZINY-0100_TGGGATTCATCCAACA	0.0508242	0.345368	#A2766A	-1.31229	0.981057	#739B7D	0.149747	0.417234	#005759	0.195003	0.360124	#583B00	0.0516693	0.671467	#FF7FD1	0.113482	0.709839	#15E18D	0.0917266	0.48917	#E7A500	-0.191756	0.463247	#004B00	-0.908979	0.980693	#028800	0.0522661	0.261416	#BCB7FF	0.256199	0.218915	#645473	0.217874	0.528941	#FF7852	-1.08239	0.981476	#0774D8	0.135315	0.50328	#790000	-2.46719	0.593758	#D70000	-0.151403	0.179042	#C004B9	0.308725	0.51508	#6C004F	0.0591619	0.723462	#8C3CFF	-0.0348806	0.213267	#00ACC7	0.231327	0.0943974	#0000DD
CZINY-0100_TGGGATTGTCACAATC	-0.498168	0.303765	#A2766A	-4.00283	0.939554	#739B7D	-0.404175	0.36097	#005759	-0.439844	0.315388	#583B00	-0.563491	0.634428	#FF7FD1	-0.543426	0.629023	#15E18D	-0.444344	0.429404	#E7A500	-1.26742	0.391402	#004B00	-2.70077	0.943072	#028800	-0.570816	0.223981	#BCB7FF	0.43521	0.232733	#645473	-0.290363	0.46004	#FF7852	-3.34765	0.940446	#0774D8	-0.0639098	0.485751	#790000	-7.20516	0.560267	#D70000	1.21128	0.26914	#C004B9	-0.604027	0.477792	#6C004F	-0.552156	0.619332	#8C3CFF	0.029291	0.216373	#00ACC7	0.245262	0.0945619	#0000DD
CZINY-0100_TGGGATTTCACCGCTT	-0.136447	0.331176	#A2766A	-1.57724	0.97697	#739B7D	0.134725	0.415708	#005759	0.0957437	0.35313	#583B00	0.0799941	0.673173	#FF7FD1	-0.0336003	0.691744	#15E18D	0.170502	0.497953	#E7A500	-0.0913286	0.469955	#004B00	-0.987989	0.979034	#028800	-0.0585472	0.254759	#BCB7FF	0.0652019	0.204171	#645473	-0.0246978	0.496056	#FF7852	-1.27336	0.978017	#0774D8	-0.0407036	0.487793	#790000	-2.93742	0.590434	#D70000	-6.0043e-05	0.189049	#C004B9	-0.619687	0.477152	#6C004F	0.0376059	0.71979	#8C3CFF	-0.0995134	0.210139	#00ACC7	-0.335563	0.0877027	#0000DD
CZINY-0100_TGGGCGTAGCAAATCA	-0.704899	0.288099	#A2766A	-3.19535	0.95201	#739B7D	-0.61148	0.339913	#005759	-0.781172	0.291336	#583B00	-0.537055	0.63602	#FF7FD1	-0.867756	0.589122	#15E18D	-0.559433	0.416573	#E7A500	2.49901	0.642967	#004B00	-2.04474	0.956846	#028800	-0.513928	0.227399	#BCB7FF	-0.443	0.164942	#645473	-0.783188	0.393228	#FF7852	-2.49276	0.95593	#0774D8	-0.861831	0.415543	#790000	10.4777	0.685261	#D70000	-0.409771	0.161959	#C004B9	-1.66443	0.434473	#6C004F	-0.502809	0.627738	#8C3CFF	-0.776644	0.17737	#00ACC7	-0.687848	0.0835423	#0000DD
CZINY-0100_TGGGCGTCAACAACAA	0.0977564	0.348924	#A2766A	-1.05268	0.985062	#739B7D	0.121284	0.414343	#005759	0.0938187	0.352994	#583B00	0.244309	0.683066	#FF7FD1	0.069413	0.704417	#15E18D	0.0638648	0.486064	#E7A500	-0.177158	0.464222	#004B00	-0.701293	0.985054	#028800	-0.0294651	0.256506	#BCB7FF	0.308481	0.222951	#645473	0.368162	0.549315	#FF7852	-0.875492	0.985224	#0774D8	0.0430242	0.49516	#790000	-1.81731	0.598352	#D70000	-0.027092	0.187261	#C004B9	-0.223714	0.493328	#6C004F	-0.00117113	0.713185	#8C3CFF	-0.0909486	0.210554	#00ACC7	-0.0245262	0.0913759	#0000DD
CZINY-0100_TGGGCGTCACGTCGTG	0.165751	0.354077	#A2766A	-0.450142	0.994357	#739B7D	0.0909235	0.411259	#005759	0.13856	0.356147	#583B00	0.149445	0.677355	#FF7FD1	0.120571	0.710711	#15E18D	0.0659869	0.4863	#E7A500	-0.180161	0.464021	#004B00	-0.284478	0.993806	#028800	0.193234	0.269886	#BCB7FF	0.476629	0.235931	#645473	0.596068	0.580213	#FF7852	-0.383205	0.99414	#0774D8	0.324167	0.519897	#790000	-0.972727	0.604322	#D70000	0.0115283	0.189815	#C004B9	0.964206	0.541857	#6C004F	0.018071	0.716462	#8C3CFF	-0.0278339	0.213608	#00ACC7	-0.254181	0.0886638	#0000DD
CZINY-0100_TGGGCGTCACTCCCTA	0.60783	0.387578	#A2766A	-1.09243	0.984449	#739B7D	0.193232	0.421651	#005759	0.63203	0.39092	#583B00	0.175805	0.678942	#FF7FD1	0.00168094	0.696084	#15E18D	-0.0260924	0.476035	#E7A500	-0.247583	0.459518	#004B00	-0.709939	0.984873	#028800	0.904404	0.312614	#BCB7FF	0.304339	0.222631	#645473	0.473302	0.563569	#FF7852	-0.90081	0.984765	#0774D8	0.340759	0.521357	#790000	-1.37174	0.601502	#D70000	-0.0523512	0.185591	#C004B9	0.449664	0.520837	#6C004F	-0.0204912	0.709894	#8C3CFF	-0.0938749	0.210412	#00ACC7	0.181717	0.0938115	#0000DD
CZINY-0100_TGGGCGTCAGTAGATA	-0.066163	0.336502	#A2766A	-1.25563	0.981931	#739B7D	0.176787	0.419981	#005759	0.0800802	0.352026	#583B00	0.162677	0.678151	#FF7FD1	0.000883731	0.695986	#15E18D	0.182689	0.499311	#E7A500	-0.221828	0.461238	#004B00	-0.818738	0.982588	#028800	-0.164356	0.248402	#BCB7FF	0.121023	0.20848	#645473	-0.0346176	0.494711	#FF7852	-1.046	0.982135	#0774D8	-0.0503806	0.486941	#790000	-2.35698	0.594537	#D70000	0.0679212	0.193543	#C004B9	0.776286	0.53418	#6C004F	0.0167688	0.716241	#8C3CFF	-0.067083	0.211709	#00ACC7	0.00167224	0.0916853	#0000DD
CZINY-0100_TGGGCGTTCAGAGCAG	0.0913462	0.348439	#A2766A	-1.34386	0.98057	#739B7D	0.209994	0.423354	#005759	0.327828	0.369484	#583B00	0.409479	0.693011	#FF7FD1	0.174645	0.717363	#15E18D	0.0481394	0.484311	#E7A500	-0.264949	0.458358	#004B00	-0.898019	0.980923	#028800	0.0588791	0.261814	#BCB7FF	0.580645	0.24396	#645473	0.383166	0.55135	#FF7852	-1.11598	0.980868	#0774D8	0.319943	0.519525	#790000	-2.55186	0.59316	#D70000	-0.0317438	0.186954	#C004B9	1.57718	0.566898	#6C004F	0.0254236	0.717715	#8C3CFF	-0.0595479	0.212073	#00ACC7	-0.151616	0.089875	#0000DD
CZINY-0100_TGGGCGTTCCGATAAC	-0.0952381	0.334299	#A2766A	-4.68719	0.928997	#739B7D	0.0229285	0.404353	#005759	0.022477	0.347967	#583B00	0.146604	0.677183	#FF7FD1	-0.165511	0.675516	#15E18D	-0.0579828	0.472479	#E7A500	-0.603247	0.435763	#004B00	-3.31241	0.930229	#028800	-0.293681	0.240632	#BCB7FF	0.510314	0.238531	#645473	-0.236019	0.467407	#FF7852	-3.97382	0.929104	#0774D8	0.164485	0.505847	#790000	-5.77724	0.57036	#D70000	1.15029	0.265108	#C004B9	-0.395973	0.486291	#6C004F	-0.0950926	0.697187	#8C3CFF	-0.0353852	0.213243	#00ACC7	-0.119844	0.0902502	#0000DD
CZINY-0100_TGGGCGTTCGGCTGTG	0.612866	0.38796	#A2766A	-0.888264	0.987598	#739B7D	0.048229	0.406923	#005759	0.535071	0.384087	#583B00	0.102702	0.67454	#FF7FD1	0.00350402	0.696309	#15E18D	-0.0119236	0.477614	#E7A500	-0.187877	0.463506	#004B00	-0.59378	0.987311	#028800	1.31725	0.337417	#BCB7FF	0.468455	0.2353	#645473	0.265168	0.535353	#FF7852	-0.753205	0.987439	#0774D8	0.231365	0.511732	#790000	-1.08896	0.6035	#D70000	-0.0361901	0.18666	#C004B9	0.10962	0.506946	#6C004F	-0.0218228	0.709667	#8C3CFF	-0.116663	0.209309	#00ACC7	-0.281494	0.0883412	#0000DD
CZINY-0100_TGGGCTGCACTACCCT	0.5087	0.380066	#A2766A	-0.878951	0.987742	#739B7D	0.0436433	0.406457	#005759	0.491996	0.381052	#583B00	0.00820243	0.66885	#FF7FD1	-0.0945097	0.684251	#15E18D	-0.0915894	0.468732	#E7A500	-0.22005	0.461357	#004B00	-0.572891	0.98775	#028800	1.30262	0.336538	#BCB7FF	0.19374	0.214094	#645473	0.266953	0.535595	#FF7852	-0.73887	0.987698	#0774D8	0.181031	0.507303	#790000	-0.324382	0.608905	#D70000	-0.185985	0.176756	#C004B9	-0.176734	0.495248	#6C004F	-0.100441	0.696276	#8C3CFF	-0.225233	0.204055	#00ACC7	-0.288183	0.0882622	#0000DD
CZINY-0100_TGGGCTGGTCAGACGA	0.03663	0.344292	#A2766A	-1.04499	0.985181	#739B7D	0.14864	0.417122	#005759	0.180439	0.359098	#583B00	0.0979665	0.674255	#FF7FD1	0.0153695	0.697768	#15E18D	-0.0293932	0.475667	#E7A500	-0.288926	0.456757	#004B00	-0.677079	0.985562	#028800	0.0296693	0.260059	#BCB7FF	0.536537	0.240555	#645473	0.454457	0.561014	#FF7852	-0.843318	0.985807	#0774D8	0.263506	0.51456	#790000	-1.95195	0.5974	#D70000	-0.0270825	0.187262	#C004B9	-0.163311	0.495796	#6C004F	0.02406	0.717483	#8C3CFF	-0.110763	0.209595	#00ACC7	0.16165	0.0935745	#0000DD
CZINY-0100_TGGGCTGTCGAATGCT	-0.921474	0.271686	#A2766A	-4.8767	0.926074	#739B7D	-0.418722	0.359492	#005759	-0.855503	0.286098	#583B00	-0.71488	0.625313	#FF7FD1	-1.05757	0.565771	#15E18D	-0.541045	0.418623	#E7A500	1.6728	0.587783	#004B00	-3.53222	0.925614	#028800	-0.776152	0.211644	#BCB7FF	-0.756227	0.140763	#645473	-0.744029	0.398537	#FF7852	-4.02501	0.928177	#0774D8	-1.15411	0.389826	#790000	9.76257	0.680206	#D70000	-0.456731	0.158854	#C004B9	-2.11409	0.416103	#6C004F	-0.536358	0.622023	#8C3CFF	-0.668661	0.182595	#00ACC7	-1.88127	0.0694486	#0000DD
CZINY-0100_TGGGCTGTCTCTCAAT	-0.1962	0.326648	#A2766A	-1.75712	0.974196	#739B7D	0.0251423	0.404578	#005759	-0.0548424	0.342518	#583B00	0.115014	0.675281	#FF7FD1	0.00265119	0.696204	#15E18D	0.213711	0.50277	#E7A500	-0.351776	0.452559	#004B00	-1.12978	0.976057	#028800	-0.200638	0.246222	#BCB7FF	-0.0310786	0.196739	#645473	-0.0279516	0.495615	#FF7852	-1.43621	0.975068	#0774D8	0.0093985	0.492201	#790000	-3.58656	0.585846	#D70000	0.00722728	0.189531	#C004B9	-0.621924	0.477061	#6C004F	-0.0165126	0.710572	#8C3CFF	-0.135439	0.208401	#00ACC7	0.107023	0.0929294	#0000DD
CZINY-0100_TGGGTTACAACATCGT	-0.885989	0.274375	#A2766A	-3.28845	0.950574	#739B7D	-0.641366	0.336878	#005759	-0.814181	0.28901	#583B00	-0.619069	0.631082	#FF7FD1	-0.907795	0.584196	#15E18D	-0.689621	0.402059	#E7A500	1.19647	0.555968	#004B00	-2.2921	0.951652	#028800	-0.903741	0.203979	#BCB7FF	-0.475285	0.162449	#645473	-0.91262	0.375681	#FF7852	-2.69337	0.952297	#0774D8	-0.936902	0.408938	#790000	2.52024	0.629013	#D70000	-0.269397	0.171241	#C004B9	-1.3915	0.445622	#6C004F	-0.629241	0.606202	#8C3CFF	-0.666018	0.182723	#00ACC7	-0.539576	0.0852934	#0000DD
CZINY-0100_TGGGTTACAGGCCTGT	0.0560897	0.345767	#A2766A	-0.710258	0.990344	#739B7D	0.148798	0.417138	#005759	0.145014	0.356601	#583B00	0.172071	0.678717	#FF7FD1	0.0592285	0.703164	#15E18D	0.0132898	0.480425	#E7A500	-0.104867	0.46905	#004B00	-0.46364	0.990044	#028800	-0.0695264	0.254099	#BCB7FF	0.169519	0.212224	#645473	0.182443	0.524138	#FF7852	-0.573747	0.990689	#0774D8	0.174418	0.506721	#790000	-1.28146	0.60214	#D70000	-0.0681109	0.184549	#C004B9	0.404922	0.519009	#6C004F	0.00678356	0.71454	#8C3CFF	-0.0347137	0.213275	#00ACC7	-0.0607581	0.090948	#0000DD
CZINY-0100_TGGGTTAGTGGCTGCT	0.685897	0.393494	#A2766A	-1.28355	0.981501	#739B7D	0.0608792	0.408208	#005759	0.713032	0.396628	#583B00	0.081197	0.673245	#FF7FD1	0.114236	0.709932	#15E18D	-0.0182871	0.476905	#E7A500	-0.307631	0.455508	#004B00	-0.833522	0.982278	#028800	0.93198	0.31427	#BCB7FF	0.486559	0.236697	#645473	0.36884	0.549407	#FF7852	-1.05499	0.981972	#0774D8	0.39107	0.525784	#790000	-1.56111	0.600163	#D70000	-0.212698	0.17499	#C004B9	1.66219	0.570371	#6C004F	-0.0044602	0.712625	#8C3CFF	-0.169189	0.206767	#00ACC7	-0.0886288	0.0906188	#0000DD
CZINY-0100_TGGGTTAGTTCTTGCC	0.0103022	0.342297	#A2766A	-0.857525	0.988072	#739B7D	0.0956673	0.411741	#005759	0.070435	0.351346	#583B00	0.13346	0.676392	#FF7FD1	0.0599948	0.703259	#15E18D	-0.0179903	0.476938	#E7A500	-0.347573	0.45284	#004B00	-0.516781	0.988928	#028800	0.0546406	0.261559	#BCB7FF	0.757104	0.257581	#645473	0.84169	0.613511	#FF7852	-0.695614	0.988482	#0774D8	0.773879	0.559466	#790000	-1.64092	0.599599	#D70000	-0.118146	0.181241	#C004B9	0.176734	0.509687	#6C004F	0.0406683	0.720311	#8C3CFF	-0.0911331	0.210545	#00ACC7	-0.378484	0.0871958	#0000DD
CZINY-0100_TGGGTTATCAGGAACG	0.0281593	0.34365	#A2766A	-0.805095	0.988881	#739B7D	0.0452245	0.406617	#005759	0.0824358	0.352192	#583B00	0.232014	0.682326	#FF7FD1	0.0946581	0.707523	#15E18D	-0.0325595	0.475314	#E7A500	-0.351172	0.452599	#004B00	-0.508152	0.989109	#028800	0.203472	0.270501	#BCB7FF	0.505486	0.238158	#645473	0.892012	0.620333	#FF7852	-0.66982	0.988949	#0774D8	0.608257	0.544894	#790000	-1.59268	0.59994	#D70000	-0.0928549	0.182913	#C004B9	1.14318	0.549168	#6C004F	-0.0470788	0.705365	#8C3CFF	-0.135008	0.208421	#00ACC7	0.188406	0.0938905	#0000DD
CZINY-0100_TGGGTTATCCTCTAGC	0.102564	0.349289	#A2766A	-1.5574	0.977276	#739B7D	0.190386	0.421362	#005759	0.243412	0.363535	#583B00	0.382771	0.691403	#FF7FD1	0.144091	0.713604	#15E18D	0.0626666	0.48593	#E7A500	-0.264721	0.458374	#004B00	-0.997516	0.978834	#028800	0.0316865	0.26018	#BCB7FF	0.357143	0.226707	#645473	0.414032	0.555534	#FF7852	-1.28335	0.977836	#0774D8	0.316671	0.519237	#790000	-2.86518	0.590945	#D70000	-0.115207	0.181435	#C004B9	-0.39821	0.4862	#6C004F	-0.0180769	0.710305	#8C3CFF	-0.129396	0.208693	#00ACC7	-0.425307	0.0866428	#0000DD
CZINY-0100_TGGTACAAGAGGGTCT	-1.23191	0.248161	#A2766A	-5.60011	0.914915	#739B7D	-0.820209	0.318712	#005759	-1.46358	0.243249	#583B00	-0.557297	0.634801	#FF7FD1	-1.34967	0.529835	#15E18D	-0.877822	0.381077	#E7A500	2.002	0.609771	#004B00	-4.04894	0.914764	#028800	-1.07254	0.193837	#BCB7FF	-0.405749	0.167817	#645473	-0.759914	0.396383	#FF7852	-4.56225	0.918446	#0774D8	-1.3564	0.372027	#790000	9.49792	0.678336	#D70000	-0.776574	0.137707	#C004B9	-1.95302	0.422683	#6C004F	-0.902329	0.559686	#8C3CFF	-0.958696	0.168559	#00ACC7	-0.811594	0.082081	#0000DD
CZINY-0100_TGGTACAAGCCAAGTG	0.422619	0.373543	#A2766A	-1.0314	0.98539	#739B7D	0.0814358	0.410296	#005759	0.442685	0.377577	#583B00	0.118579	0.675496	#FF7FD1	0.0892383	0.706856	#15E18D	-0.0154119	0.477225	#E7A500	-0.189952	0.463367	#004B00	-0.680951	0.985481	#028800	0.43807	0.284596	#BCB7FF	0.11614	0.208103	#645473	0.272647	0.536367	#FF7852	-0.838306	0.985897	#0774D8	0.272603	0.51536	#790000	-1.4721	0.600792	#D70000	-0.116487	0.181351	#C004B9	2.10291	0.588375	#6C004F	0.00798184	0.714744	#8C3CFF	-0.111687	0.20955	#00ACC7	0.0284281	0.0920012	#0000DD
CZINY-0100_TGGTACAAGCGACTAG	0.0151099	0.342661	#A2766A	-0.598603	0.992067	#739B7D	0.0842821	0.410585	#005759	-0.000845989	0.346323	#583B00	0.194512	0.680068	#FF7FD1	0.155296	0.714983	#15E18D	0.0353591	0.482886	#E7A500	-0.0943411	0.469753	#004B00	-0.402789	0.991322	#028800	0.0474403	0.261126	#BCB7FF	0.138852	0.209857	#645473	0.224675	0.529863	#FF7852	-0.507592	0.991887	#0774D8	0.142811	0.50394	#790000	-1.1762	0.602884	#D70000	-0.0237423	0.187483	#C004B9	0.111857	0.507037	#6C004F	0.0185232	0.716539	#8C3CFF	-0.0208863	0.213944	#00ACC7	-0.26087	0.0885848	#0000DD
CZINY-0100_TGGTACAAGCGCCCAT	-0.337912	0.315909	#A2766A	-2.40727	0.964167	#739B7D	-0.0760595	0.394298	#005759	-0.152526	0.335635	#583B00	-0.0438152	0.665718	#FF7FD1	-0.345582	0.653362	#15E18D	-0.125162	0.464989	#E7A500	0.935591	0.538544	#004B00	-1.59633	0.966261	#028800	-0.406358	0.233862	#BCB7FF	-0.305985	0.175518	#645473	-0.194938	0.472977	#FF7852	-1.90039	0.96666	#0774D8	-0.287455	0.466081	#790000	2.93691	0.631958	#D70000	-0.101691	0.182329	#C004B9	-0.237136	0.49278	#6C004F	-0.0875535	0.698471	#8C3CFF	-0.241837	0.203251	#00ACC7	0.0284281	0.0920012	#0000DD
CZINY-0100_TGGTACACAATCGCCG	0.0872253	0.348126	#A2766A	-0.958112	0.986521	#739B7D	0.292062	0.43169	#005759	0.237252	0.363101	#583B00	0.231519	0.682296	#FF7FD1	0.113427	0.709832	#15E18D	0.0536686	0.484927	#E7A500	-0.112179	0.468562	#004B00	-0.619682	0.986768	#028800	-0.0517809	0.255165	#BCB7FF	0.189214	0.213744	#645473	0.302881	0.540465	#FF7852	-0.786299	0.986839	#0774D8	0.234289	0.511989	#790000	-2.00705	0.597011	#D70000	-0.093844	0.182848	#C004B9	-0.0961969	0.498538	#6C004F	0.0839586	0.727685	#8C3CFF	-0.106631	0.209795	#00ACC7	0.145485	0.0933836	#0000DD
CZINY-0100_TGGTACAGTAACCCTA	-0.194368	0.326787	#A2766A	-1.24886	0.982036	#739B7D	-0.107052	0.39115	#005759	-0.202632	0.332104	#583B00	-0.000353788	0.668335	#FF7FD1	-0.252642	0.664796	#15E18D	-0.14264	0.463041	#E7A500	0.764467	0.527114	#004B00	-0.708496	0.984903	#028800	-0.112984	0.251488	#BCB7FF	-0.210007	0.182927	#645473	-0.151395	0.47888	#FF7852	-0.982401	0.983287	#0774D8	-0.306368	0.464417	#790000	-1.19829	0.602728	#D70000	-0.113775	0.18153	#C004B9	-0.259508	0.491866	#6C004F	-0.162396	0.685723	#8C3CFF	-0.20048	0.205253	#00ACC7	-0.198997	0.0893155	#0000DD
CZINY-0100_TGGTACAGTACATACC	0.134158	0.351683	#A2766A	-0.670732	0.990954	#739B7D	0.0649905	0.408625	#005759	0.152288	0.357114	#583B00	0.0316395	0.670261	#FF7FD1	0.0353245	0.700223	#15E18D	-0.0414371	0.474324	#E7A500	-0.17883	0.46411	#004B00	-0.426796	0.990818	#028800	0.140789	0.266735	#BCB7FF	0.61913	0.246931	#645473	0.290001	0.538719	#FF7852	-0.551444	0.991093	#0774D8	0.14483	0.504117	#790000	-1.31883	0.601876	#D70000	0.0414044	0.19179	#C004B9	-0.302013	0.49013	#6C004F	-0.00149814	0.713129	#8C3CFF	-0.0839765	0.210891	#00ACC7	0.152174	0.0934626	#0000DD
CZINY-0100_TGGTACAGTGTATCCA	0.152244	0.353053	#A2766A	-0.854164	0.988124	#739B7D	0.150221	0.417282	#005759	0.325817	0.369342	#583B00	0.17986	0.679186	#FF7FD1	0.13141	0.712044	#15E18D	-0.0127019	0.477527	#E7A500	-0.168646	0.464791	#004B00	-0.54069	0.988426	#028800	0.0341887	0.26033	#BCB7FF	0.286126	0.221225	#645473	0.295108	0.539412	#FF7852	-0.699776	0.988406	#0774D8	0.315604	0.519144	#790000	-1.55873	0.60018	#D70000	-0.110296	0.18176	#C004B9	0.223714	0.511607	#6C004F	0.00592528	0.714394	#8C3CFF	-0.155226	0.207443	#00ACC7	-0.0345596	0.0912574	#0000DD
CZINY-0100_TGGTACAGTGTCTAAC	-0.130952	0.331593	#A2766A	-1.49501	0.978239	#739B7D	0.0847565	0.410633	#005759	0.0442853	0.349503	#583B00	0.101445	0.674464	#FF7FD1	0.0381611	0.700572	#15E18D	0.143833	0.494979	#E7A500	-0.182587	0.463859	#004B00	-0.979809	0.979206	#028800	-0.177837	0.247592	#BCB7FF	0.0899989	0.206086	#645473	-0.0172184	0.49707	#FF7852	-1.24782	0.97848	#0774D8	0.00874872	0.492144	#790000	-2.77803	0.591561	#D70000	0.0675325	0.193518	#C004B9	0.474273	0.521842	#6C004F	0.00697599	0.714573	#8C3CFF	-0.0491	0.212579	#00ACC7	-0.208473	0.0892035	#0000DD
CZINY-0100_TGGTACATCTATCGGA	-0.566392	0.298595	#A2766A	-2.56757	0.961694	#739B7D	-0.407653	0.360617	#005759	-0.495724	0.311451	#583B00	-0.389727	0.644891	#FF7FD1	-0.712182	0.608261	#15E18D	-0.497637	0.423463	#E7A500	1.25486	0.559868	#004B00	-1.67775	0.964552	#028800	-0.462811	0.23047	#BCB7FF	-0.125219	0.189472	#645473	-0.158084	0.477973	#FF7852	-2.00034	0.96485	#0774D8	-0.710642	0.428846	#790000	4.00985	0.639542	#D70000	-0.270468	0.17117	#C004B9	-1.15213	0.455401	#6C004F	-0.466425	0.633936	#8C3CFF	-0.516349	0.189967	#00ACC7	-0.261427	0.0885782	#0000DD
CZINY-0100_TGGTACATCTTCTGTA	-0.0972985	0.334143	#A2766A	-0.792698	0.989072	#739B7D	0.0328906	0.405365	#005759	0.0167627	0.347564	#583B00	-0.0156755	0.667413	#FF7FD1	0.0597353	0.703227	#15E18D	0.0755504	0.487367	#E7A500	-0.152314	0.465881	#004B00	-0.525248	0.98875	#028800	-0.113673	0.251447	#BCB7FF	-0.0523919	0.195094	#645473	-0.088555	0.487399	#FF7852	-0.650659	0.989296	#0774D8	0.0448575	0.495321	#790000	-1.59132	0.599949	#D70000	0.0419858	0.191829	#C004B9	0.597315	0.526869	#6C004F	0.028813	0.718292	#8C3CFF	-0.0433205	0.212859	#00ACC7	-0.408027	0.0868469	#0000DD
CZINY-0100_TGGTAGTAGCCAGACA	-0.216575	0.325104	#A2766A	-1.54796	0.977422	#739B7D	-0.0996205	0.391905	#005759	-0.197374	0.332474	#583B00	0.0815345	0.673266	#FF7FD1	-0.122554	0.6808	#15E18D	-0.121086	0.465444	#E7A500	0.955601	0.539881	#004B00	-0.827037	0.982414	#028800	-0.185778	0.247114	#BCB7FF	-0.13397	0.188797	#645473	-0.3993	0.445272	#FF7852	-1.2088	0.979187	#0774D8	-0.343358	0.461163	#790000	-1.0871	0.603514	#D70000	-0.283931	0.17028	#C004B9	0.434004	0.520197	#6C004F	-0.130754	0.691112	#8C3CFF	-0.191403	0.205692	#00ACC7	-0.658863	0.0838846	#0000DD
CZINY-0100_TGGTAGTCAGTCACGC	-0.414835	0.31008	#A2766A	-2.20505	0.967286	#739B7D	-0.294276	0.372133	#005759	-0.32488	0.32349	#583B00	-0.150501	0.659295	#FF7FD1	-0.387958	0.648149	#15E18D	-0.20064	0.456575	#E7A500	1.43032	0.571588	#004B00	-1.27811	0.972943	#028800	-0.333435	0.238243	#BCB7FF	-0.318576	0.174546	#645473	-0.46449	0.436434	#FF7852	-1.74723	0.969434	#0774D8	-0.571707	0.441071	#790000	-1.32396	0.601839	#D70000	-0.245326	0.172832	#C004B9	-0.337808	0.488668	#6C004F	-0.259675	0.669152	#8C3CFF	-0.345613	0.198229	#00ACC7	-0.537347	0.0853197	#0000DD
CZINY-0100_TGGTAGTGTCAAGCGA	0.135302	0.35177	#A2766A	-0.628459	0.991606	#739B7D	0.0929791	0.411468	#005759	0.188291	0.359651	#583B00	0.088817	0.673704	#FF7FD1	0.0938485	0.707423	#15E18D	0.042375	0.483668	#E7A500	-0.134011	0.467104	#004B00	-0.428916	0.990773	#028800	0.114975	0.265184	#BCB7FF	0.190421	0.213837	#645473	0.264219	0.535224	#FF7852	-0.523393	0.991601	#0774D8	0.184791	0.507634	#790000	-1.213	0.602624	#D70000	-0.0229996	0.187532	#C004B9	1.69799	0.571833	#6C004F	0.0239526	0.717464	#8C3CFF	-0.0414225	0.21295	#00ACC7	-0.0473802	0.091106	#0000DD
CZINY-0100_TGGTGATAGCATGTTC	-0.00274725	0.341308	#A2766A	-0.925435	0.987025	#739B7D	0.101834	0.412367	#005759	0.0595536	0.350579	#583B00	0.239966	0.682805	#FF7FD1	0.102785	0.708523	#15E18D	0.0182899	0.480983	#E7A500	-0.231908	0.460565	#004B00	-0.607984	0.987013	#028800	-0.0140176	0.257434	#BCB7FF	0.193	0.214036	#645473	0.149542	0.519677	#FF7852	-0.767353	0.987182	#0774D8	0.107723	0.500852	#790000	-1.7395	0.598902	#D70000	0.000372898	0.189077	#C004B9	-0.149888	0.496344	#6C004F	-0.0105661	0.711584	#8C3CFF	-0.126592	0.208829	#00ACC7	-0.24136	0.0888152	#0000DD
CZINY-0100_TGGTGATGTCTTGGTA	-0.989011	0.266568	#A2766A	-5.52044	0.916144	#739B7D	-0.84377	0.316319	#005759	-1.12024	0.267443	#583B00	-0.590553	0.632799	#FF7FD1	-1.42972	0.519986	#15E18D	-0.936684	0.374514	#E7A500	1.56529	0.580603	#004B00	-3.98826	0.916038	#028800	-1.10354	0.191975	#BCB7FF	-0.555245	0.156277	#645473	-0.826754	0.387322	#FF7852	-4.54289	0.918797	#0774D8	-1.41727	0.366671	#790000	11.6465	0.693523	#D70000	-0.39842	0.16271	#C004B9	-2.35794	0.406141	#6C004F	-0.930815	0.554834	#8C3CFF	-1.05213	0.164038	#00ACC7	-0.926421	0.0807249	#0000DD
CZINY-0100_TGGTGATTCAAGTAAG	0.109432	0.349809	#A2766A	-1.28728	0.981443	#739B7D	0.235294	0.425924	#005759	0.191259	0.35986	#583B00	0.342755	0.688994	#FF7FD1	0.181641	0.718224	#15E18D	0.142332	0.494812	#E7A500	-0.187561	0.463527	#004B00	-0.866156	0.981592	#028800	0.150211	0.267301	#BCB7FF	0.200104	0.214585	#645473	0.319986	0.542784	#FF7852	-1.08123	0.981497	#0774D8	0.19948	0.508926	#790000	-2.41456	0.59413	#D70000	-0.0811623	0.183686	#C004B9	0.675615	0.530068	#6C004F	0.0435819	0.720808	#8C3CFF	-0.074055	0.211371	#00ACC7	0.268116	0.0948318	#0000DD
CZINY-0100_TGGTGATTCACCTGTC	0.140568	0.352169	#A2766A	-1.34555	0.980544	#739B7D	0.227546	0.425137	#005759	0.341891	0.370475	#583B00	0.162225	0.678124	#FF7FD1	0.143677	0.713554	#15E18D	0.0845176	0.488366	#E7A500	-0.272541	0.457851	#004B00	-0.836867	0.982207	#028800	-0.0475935	0.255417	#BCB7FF	0.725477	0.25514	#645473	0.632697	0.585178	#FF7852	-1.10433	0.981079	#0774D8	0.276571	0.515709	#790000	-2.46738	0.593757	#D70000	-0.0940305	0.182836	#C004B9	2.39374	0.600256	#6C004F	0.0735177	0.725907	#8C3CFF	-0.133816	0.208479	#00ACC7	-0.322185	0.0878607	#0000DD
CZINY-0100_TGGTGATTCGGACAAG	0.388965	0.370992	#A2766A	-3.62246	0.945421	#739B7D	0.986875	0.502265	#005759	0.840204	0.405589	#583B00	1.07145	0.732869	#FF7FD1	0.408129	0.746088	#15E18D	0.43849	0.52783	#E7A500	-0.930915	0.413878	#004B00	-2.09008	0.955894	#028800	-0.187182	0.24703	#BCB7FF	1.22817	0.293944	#645473	0.494159	0.566397	#FF7852	-2.8702	0.949094	#0774D8	0.850251	0.566186	#790000	-7.53201	0.557957	#D70000	-0.0285741	0.187163	#C004B9	2.03356	0.585542	#6C004F	-0.101115	0.696161	#8C3CFF	-0.0498435	0.212543	#00ACC7	0.656633	0.0994201	#0000DD
CZINY-0100_TGGTTAGGTACGGCAA	-0.119734	0.332443	#A2766A	-1.2763	0.981613	#739B7D	0.111322	0.413331	#005759	-0.0159877	0.345256	#583B00	0.0337786	0.67039	#FF7FD1	0.106258	0.70895	#15E18D	0.27967	0.510124	#E7A500	-0.196248	0.462947	#004B00	-0.850298	0.981925	#028800	0.0525214	0.261432	#BCB7FF	0.105278	0.207265	#645473	-0.0492826	0.492723	#FF7852	-1.05265	0.982015	#0774D8	-0.123782	0.480483	#790000	-2.65614	0.592422	#D70000	0.0790956	0.194282	#C004B9	0.838926	0.536739	#6C004F	-0.0225017	0.709551	#8C3CFF	-0.0514444	0.212465	#00ACC7	-0.452062	0.0863269	#0000DD
CZINY-0100_TGGTTAGGTGGGCTTC	-0.107372	0.33338	#A2766A	-1.47853	0.978493	#739B7D	0.119703	0.414182	#005759	0.0985856	0.35333	#583B00	0.139942	0.676782	#FF7FD1	0.0604398	0.703313	#15E18D	0.339101	0.516749	#E7A500	-0.226242	0.460944	#004B00	-0.908885	0.980695	#028800	-0.0558917	0.254918	#BCB7FF	0.12692	0.208936	#645473	-0.0986555	0.48603	#FF7852	-1.22135	0.978959	#0774D8	0.0196556	0.493104	#790000	-2.88955	0.590773	#D70000	0.143101	0.198514	#C004B9	1.08054	0.546609	#6C004F	0.0271047	0.718001	#8C3CFF	-0.0968447	0.210268	#00ACC7	-0.115942	0.0902963	#0000DD
CZINY-0100_TGGTTAGGTTGGCCTG	0.1337	0.351648	#A2766A	-1.45286	0.978889	#739B7D	0.201297	0.42247	#005759	0.239182	0.363237	#583B00	0.263398	0.684216	#FF7FD1	0.12494	0.711248	#15E18D	0.0326547	0.482584	#E7A500	-0.237144	0.460215	#004B00	-0.971581	0.979379	#028800	0.0281374	0.259967	#BCB7FF	0.310703	0.223122	#645473	0.17894	0.523663	#FF7852	-1.20005	0.979345	#0774D8	0.171122	0.506431	#790000	-2.55625	0.593129	#D70000	-0.049251	0.185796	#C004B9	-0.357942	0.487845	#6C004F	0.00942213	0.714989	#8C3CFF	-0.110414	0.209612	#00ACC7	-0.198439	0.089322	#0000DD
CZINY-0100_TGGTTAGTCCGCGATG	0.0114469	0.342384	#A2766A	-1.01832	0.985592	#739B7D	0.212366	0.423595	#005759	0.198686	0.360384	#583B00	0.243341	0.683008	#FF7FD1	0.14555	0.713784	#15E18D	0.0239647	0.481615	#E7A500	-0.14198	0.466572	#004B00	-0.665027	0.985816	#028800	0.0833142	0.263282	#BCB7FF	0.189461	0.213763	#645473	0.110021	0.51432	#FF7852	-0.870517	0.985314	#0774D8	0.185858	0.507727	#790000	-1.77841	0.598627	#D70000	-0.154137	0.178861	#C004B9	-0.483221	0.482727	#6C004F	0.0208512	0.716936	#8C3CFF	-0.0823119	0.210972	#00ACC7	-0.194537	0.0893681	#0000DD
CZINY-0100_TGGTTAGTCGATTGAC	0.214744	0.35779	#A2766A	-0.635356	0.9915	#739B7D	0.159077	0.418182	#005759	0.363208	0.371977	#583B00	0.0508638	0.671419	#FF7FD1	0.161309	0.715723	#15E18D	0.070024	0.48675	#E7A500	-0.109911	0.468713	#004B00	-0.394547	0.991495	#028800	0.0976637	0.264144	#BCB7FF	0.167819	0.212093	#645473	0.0911309	0.511759	#FF7852	-0.506207	0.991913	#0774D8	0.317855	0.519342	#790000	-1.37776	0.601459	#D70000	0.010182	0.189726	#C004B9	-0.0559284	0.500183	#6C004F	0.0532662	0.722457	#8C3CFF	-0.0723158	0.211455	#00ACC7	0.0122631	0.0918103	#0000DD
CZINY-0100_TGTAACGAGCTCTGTA	0.0915751	0.348456	#A2766A	-0.445026	0.994436	#739B7D	0.0479127	0.40689	#005759	0.180733	0.359118	#583B00	-0.069239	0.664187	#FF7FD1	0.0256714	0.699036	#15E18D	-0.001481	0.478778	#E7A500	-0.0849797	0.470379	#004B00	-0.265372	0.994207	#028800	0.23018	0.272106	#BCB7FF	-0.0163485	0.197876	#645473	0.121048	0.515815	#FF7852	-0.367531	0.994424	#0774D8	0.163023	0.505718	#790000	-0.837529	0.605278	#D70000	-0.0668942	0.18463	#C004B9	0.478747	0.522025	#6C004F	0.000535979	0.713476	#8C3CFF	-0.0774753	0.211206	#00ACC7	0.272575	0.0948845	#0000DD
CZINY-0100_TGTAACGAGGACGCTA	0.0659341	0.346513	#A2766A	-0.870529	0.987872	#739B7D	0.184693	0.420784	#005759	0.236902	0.363077	#583B00	0.101265	0.674454	#FF7FD1	0.0806049	0.705794	#15E18D	0.0315853	0.482465	#E7A500	-0.185503	0.463665	#004B00	-0.602087	0.987137	#028800	0.0157539	0.259223	#BCB7FF	0.265471	0.219631	#645473	0.165721	0.521871	#FF7852	-0.717917	0.988078	#0774D8	0.165715	0.505955	#790000	-1.61841	0.599758	#D70000	-0.0713532	0.184335	#C004B9	0.176734	0.509687	#6C004F	0.035037	0.719352	#8C3CFF	-0.112023	0.209534	#00ACC7	0.0189521	0.0918893	#0000DD
CZINY-0100_TGTAACGAGGTCATTC	0.334707	0.366881	#A2766A	-0.931111	0.986937	#739B7D	0.00774826	0.402811	#005759	0.403567	0.374821	#583B00	0.0281071	0.670049	#FF7FD1	0.0489698	0.701902	#15E18D	-0.0647159	0.471729	#E7A500	-0.245061	0.459687	#004B00	-0.637694	0.986389	#028800	0.460079	0.285918	#BCB7FF	0.10942	0.207585	#645473	0.39243	0.552606	#FF7852	-0.771111	0.987114	#0774D8	0.158521	0.505322	#790000	-1.33634	0.601752	#D70000	-0.112094	0.181641	#C004B9	0.583893	0.526321	#6C004F	-0.0727232	0.700997	#8C3CFF	-0.126292	0.208843	#00ACC7	0.0785953	0.0925937	#0000DD
CZINY-0100_TGTAACGCACTGAGGA	-0.0615842	0.336849	#A2766A	-1.61823	0.976338	#739B7D	0.265497	0.428991	#005759	0.0625272	0.350789	#583B00	0.228716	0.682127	#FF7FD1	0.100467	0.708238	#15E18D	0.00982105	0.480039	#E7A500	-0.343824	0.45309	#004B00	-1.10549	0.976567	#028800	0.0239755	0.259717	#BCB7FF	0.558536	0.242253	#645473	0.315806	0.542218	#FF7852	-1.34757	0.976673	#0774D8	0.13253	0.503035	#790000	-2.96147	0.590264	#D70000	-0.0858141	0.183379	#C004B9	0.608501	0.527326	#6C004F	-0.00868192	0.711905	#8C3CFF	-0.207133	0.204931	#00ACC7	-0.0083612	0.0915668	#0000DD
CZINY-0100_TGTAACGCAGCGTAGA	0.0755495	0.347241	#A2766A	-1.29807	0.981277	#739B7D	0.107843	0.412978	#005759	0.0906931	0.352774	#583B00	0.151639	0.677487	#FF7FD1	0.069963	0.704485	#15E18D	-0.0366498	0.474858	#E7A500	-0.246375	0.459599	#004B00	-0.878544	0.981332	#028800	-0.073867	0.253838	#BCB7FF	0.228934	0.21681	#645473	0.302	0.540346	#FF7852	-1.06914	0.981716	#0774D8	0.055834	0.496287	#790000	-2.46719	0.593758	#D70000	-0.121988	0.180987	#C004B9	0.655481	0.529245	#6C004F	-0.01288	0.71119	#8C3CFF	-0.105168	0.209866	#00ACC7	-0.0981048	0.0905069	#0000DD
CZINY-0100_TGTAACGGTAGTGTGG	0.0121337	0.342436	#A2766A	-0.824794	0.988577	#739B7D	0.0950348	0.411677	#005759	-0.0258204	0.344563	#583B00	0.147954	0.677265	#FF7FD1	0.0926187	0.707272	#15E18D	0.0459557	0.484067	#E7A500	-0.139668	0.466726	#004B00	-0.554074	0.988145	#028800	-0.0380442	0.25599	#BCB7FF	0.125905	0.208857	#645473	-0.0265733	0.495802	#FF7852	-0.684813	0.988677	#0774D8	-0.0268959	0.489008	#790000	-1.43095	0.601083	#D70000	-0.0847459	0.183449	#C004B9	-0.0760626	0.49936	#6C004F	0.0525496	0.722335	#8C3CFF	-0.053824	0.21235	#00ACC7	-0.161093	0.0897631	#0000DD
CZINY-0100_TGTAACGGTCAACATC	-0.0544872	0.337387	#A2766A	-1.67196	0.975509	#739B7D	0.247628	0.427176	#005759	0.242926	0.363501	#583B00	0.136829	0.676595	#FF7FD1	0.0929771	0.707316	#15E18D	0.312311	0.513763	#E7A500	-0.180661	0.463988	#004B00	-1.11466	0.976375	#028800	-0.10106	0.252204	#BCB7FF	0.0181589	0.20054	#645473	-0.125907	0.482335	#FF7852	-1.37303	0.976212	#0774D8	-0.0448343	0.487429	#790000	-3.59188	0.585808	#D70000	0.0589085	0.192948	#C004B9	0.693512	0.530799	#6C004F	0.061771	0.723906	#8C3CFF	0.0163644	0.215747	#00ACC7	-0.512263	0.0856159	#0000DD
CZINY-0100_TGTAACGTCCCGAAAT	0.542125	0.382599	#A2766A	-0.885626	0.987639	#739B7D	0.0825427	0.410408	#005759	0.679264	0.394248	#583B00	0.186843	0.679606	#FF7FD1	0.0317401	0.699782	#15E18D	-0.0190486	0.47682	#E7A500	-0.227293	0.460873	#004B00	-0.549416	0.988243	#028800	0.676139	0.298899	#BCB7FF	0.0339039	0.201755	#645473	0.448153	0.56016	#FF7852	-0.707855	0.98826	#0774D8	0.295252	0.517353	#790000	-1.20758	0.602662	#D70000	-0.117886	0.181258	#C004B9	0.577181	0.526046	#6C004F	-0.0493845	0.704972	#8C3CFF	-0.0939116	0.21041	#00ACC7	0.255295	0.0946804	#0000DD
CZINY-0100_TGTAAGCAGAAGCGCT	-0.418498	0.309802	#A2766A	-1.77986	0.973845	#739B7D	-0.35389	0.366078	#005759	-0.304409	0.324932	#583B00	-0.135849	0.660177	#FF7FD1	-0.354395	0.652278	#15E18D	-0.354196	0.439455	#E7A500	0.745026	0.525816	#004B00	-1.21384	0.974292	#028800	-0.300574	0.240217	#BCB7FF	-0.370419	0.170544	#645473	-0.511874	0.43001	#FF7852	-1.4124	0.975499	#0774D8	-0.581454	0.440213	#790000	1.1252	0.619152	#D70000	-0.38503	0.163595	#C004B9	-0.615213	0.477335	#6C004F	-0.374686	0.649562	#8C3CFF	-0.478366	0.191805	#00ACC7	-0.830546	0.0818571	#0000DD
CZINY-0100_TGTAAGCCAACCGACC	0.0874542	0.348144	#A2766A	-1.14793	0.983593	#739B7D	0.204617	0.422808	#005759	0.196533	0.360232	#583B00	0.156739	0.677794	#FF7FD1	0.0794369	0.70565	#15E18D	0.0638228	0.486059	#E7A500	-0.225322	0.461005	#004B00	-0.763961	0.983738	#028800	0.028214	0.259971	#BCB7FF	0.193494	0.214075	#645473	-0.0121568	0.497756	#FF7852	-0.979235	0.983345	#0774D8	0.0672283	0.497289	#790000	-2.03489	0.596814	#D70000	-0.10024	0.182425	#C004B9	0.01566	0.503107	#6C004F	0.0274412	0.718058	#8C3CFF	-0.0830038	0.210938	#00ACC7	0.395206	0.0963327	#0000DD
CZINY-0100_TGTAAGCGTAGATTAG	0.588141	0.386086	#A2766A	-1.01747	0.985605	#739B7D	0.121442	0.414359	#005759	0.550258	0.385158	#583B00	0.157	0.677809	#FF7FD1	0.0612864	0.703417	#15E18D	-0.0309217	0.475496	#E7A500	-0.253407	0.459129	#004B00	-0.689997	0.985291	#028800	0.818409	0.307447	#BCB7FF	0.2579	0.219046	#645473	0.155553	0.520492	#FF7852	-0.835872	0.985941	#0774D8	0.0908289	0.499366	#790000	-0.873628	0.605023	#D70000	-0.0961383	0.182696	#C004B9	1.23043	0.552733	#6C004F	-0.0102627	0.711636	#8C3CFF	-0.124915	0.20891	#00ACC7	0.154961	0.0934955	#0000DD
CZINY-0100_TGTAAGCGTGCCTTCT	0.779075	0.400555	#A2766A	-1.22812	0.982356	#739B7D	0.0796964	0.410119	#005759	0.905918	0.41022	#583B00	0.18059	0.67923	#FF7FD1	0.0722496	0.704766	#15E18D	-0.0406784	0.474408	#E7A500	-0.322965	0.454483	#004B00	-0.805129	0.982874	#028800	1.05193	0.321477	#BCB7FF	0.462119	0.234811	#645473	0.679087	0.591467	#FF7852	-1.03291	0.982372	#0774D8	0.36306	0.523319	#790000	-1.32765	0.601813	#D70000	-0.184812	0.176833	#C004B9	1.93512	0.581521	#6C004F	-0.0865594	0.69864	#8C3CFF	-0.183292	0.206085	#00ACC7	-0.0183946	0.0914483	#0000DD
CZINY-0100_TGTAAGCTCAAAGGAT	0.0162546	0.342748	#A2766A	-0.966743	0.986388	#739B7D	0.167932	0.419081	#005759	0.18822	0.359646	#583B00	0.12818	0.676074	#FF7FD1	0.0189168	0.698205	#15E18D	0.0233908	0.481551	#E7A500	-0.0892182	0.470096	#004B00	-0.663756	0.985842	#028800	-0.05916	0.254722	#BCB7FF	0.337804	0.225214	#645473	0.149226	0.519635	#FF7852	-0.793963	0.9867	#0774D8	0.0899007	0.499284	#790000	-1.72633	0.598995	#D70000	0.0016338	0.189161	#C004B9	-0.0894855	0.498812	#6C004F	0.0371644	0.719715	#8C3CFF	-0.00540642	0.214693	#00ACC7	0.0156076	0.0918498	#0000DD
CZINY-0100_TGTACAGAGCCGTTGC	0.0327381	0.343997	#A2766A	-0.726785	0.990089	#739B7D	0.0920304	0.411372	#005759	0.0884844	0.352618	#583B00	0.168539	0.678504	#FF7FD1	0.0321357	0.699831	#15E18D	0.0208823	0.481272	#E7A500	-0.136235	0.466955	#004B00	-0.502847	0.989221	#028800	-0.0317631	0.256368	#BCB7FF	0.164884	0.211866	#645473	0.112982	0.514721	#FF7852	-0.607548	0.990077	#0774D8	0.244407	0.512879	#790000	-1.32742	0.601815	#D70000	-0.0393756	0.186449	#C004B9	0.771812	0.533997	#6C004F	0.0353805	0.719411	#8C3CFF	-0.0398433	0.213027	#00ACC7	0.0557414	0.0923238	#0000DD
CZINY-0100_TGTACAGAGCTAATCC	0.0277015	0.343616	#A2766A	-1.0857	0.984553	#739B7D	0.00759013	0.402795	#005759	0.355559	0.371438	#583B00	0.173998	0.678833	#FF7FD1	0.158861	0.715422	#15E18D	-0.0288192	0.475731	#E7A500	-0.384344	0.450384	#004B00	-0.683604	0.985425	#028800	0.0566322	0.261679	#BCB7FF	0.545589	0.241254	#645473	0.949836	0.628172	#FF7852	-0.884144	0.985067	#0774D8	0.524204	0.537498	#790000	-1.93667	0.597508	#D70000	-0.18772	0.176641	#C004B9	-0.512304	0.481539	#6C004F	-0.0512084	0.704662	#8C3CFF	-0.234017	0.20363	#00ACC7	0.59476	0.0986894	#0000DD
CZINY-0100_TGTACAGCACACTTAG	0.0496795	0.345281	#A2766A	-0.552585	0.992776	#739B7D	0.0425364	0.406344	#005759	0.0755818	0.351709	#583B00	0.0138032	0.669187	#FF7FD1	0.0755744	0.705175	#15E18D	0.0238331	0.481601	#E7A500	-0.188253	0.463481	#004B00	-0.353974	0.992347	#028800	0.0548194	0.26157	#BCB7FF	0.422619	0.231761	#645473	0.290589	0.538799	#FF7852	-0.467958	0.992605	#0774D8	0.115265	0.501516	#790000	-1.06197	0.603691	#D70000	-0.0426274	0.186234	#C004B9	-0.322148	0.489307	#6C004F	0.0153521	0.715999	#8C3CFF	-0.0468032	0.21269	#00ACC7	0.38573	0.0962208	#0000DD
CZINY-0100_TGTACAGGTAGTCTTG	-0.0457875	0.338046	#A2766A	-8.94173	0.863368	#739B7D	0.13172	0.415403	#005759	0.146528	0.356708	#583B00	0.281212	0.685288	#FF7FD1	-0.225358	0.668153	#15E18D	-0.148674	0.462368	#E7A500	-0.961407	0.411841	#004B00	-6.41087	0.865172	#028800	-0.533946	0.226196	#BCB7FF	0.523563	0.239554	#645473	-0.329341	0.454756	#FF7852	-7.54252	0.864465	#0774D8	-0.13861	0.479178	#790000	-10.0249	0.540335	#D70000	2.25643	0.338244	#C004B9	-1.40492	0.445074	#6C004F	-0.0495084	0.704951	#8C3CFF	0.0726549	0.218471	#00ACC7	-1.15552	0.0780194	#0000DD
CZINY-0100_TGTACAGGTTGAGAGC	0.46772	0.37696	#A2766A	-0.82119	0.988633	#739B7D	0.0936116	0.411532	#005759	0.500811	0.381673	#583B00	0.141858	0.676898	#FF7FD1	0.0525109	0.702338	#15E18D	-0.0144852	0.477329	#E7A500	-0.172499	0.464533	#004B00	-0.548932	0.988253	#028800	0.728584	0.30205	#BCB7FF	0.263029	0.219442	#645473	0.242684	0.532305	#FF7852	-0.685804	0.98866	#0774D8	0.151745	0.504726	#790000	-0.572316	0.607152	#D70000	-0.132496	0.180292	#C004B9	1.11633	0.548072	#6C004F	-0.0617545	0.702865	#8C3CFF	-0.113866	0.209445	#00ACC7	-0.217949	0.0890916	#0000DD
CZINY-0100_TGTACAGGTTGGCTAT	0.0155678	0.342696	#A2766A	-1.61364	0.976409	#739B7D	0.364326	0.43903	#005759	0.325042	0.369287	#583B00	0.204337	0.68066	#FF7FD1	0.167866	0.716529	#15E18D	0.0707547	0.486832	#E7A500	-0.31962	0.454707	#004B00	-1.03051	0.978142	#028800	0.193259	0.269887	#BCB7FF	0.529213	0.23999	#645473	0.575189	0.577382	#FF7852	-1.30159	0.977506	#0774D8	0.290959	0.516975	#790000	-3.27287	0.588063	#D70000	0.0376659	0.191543	#C004B9	0.794183	0.534911	#6C004F	0.0611866	0.723806	#8C3CFF	-0.0159181	0.214185	#00ACC7	0.157748	0.0935284	#0000DD
CZINY-0100_TGTACAGTCCAGTGTA	-0.127747	0.331836	#A2766A	-12.0139	0.815978	#739B7D	0.0855471	0.410713	#005759	0.143656	0.356506	#583B00	0.211473	0.681089	#FF7FD1	-0.0968767	0.683959	#15E18D	0.108099	0.490995	#E7A500	-0.468562	0.444759	#004B00	-8.69984	0.817111	#028800	0.0219328	0.259594	#BCB7FF	0.751783	0.257171	#645473	0.0652356	0.508248	#FF7852	-10.1781	0.816727	#0774D8	0.288963	0.516799	#790000	-3.90669	0.583583	#D70000	1.13033	0.263788	#C004B9	-0.400447	0.486109	#6C004F	0.00462902	0.714173	#8C3CFF	0.0242468	0.216129	#00ACC7	-0.0702341	0.0908361	#0000DD
CZINY-0100_TGTAGACCAGCAGACA	0.146291	0.352602	#A2766A	-0.367243	0.995635	#739B7D	0.00585073	0.402618	#005759	0.177541	0.358894	#583B00	0.0405876	0.6708	#FF7FD1	0.0209438	0.698454	#15E18D	-0.0264088	0.475999	#E7A500	-0.0587607	0.47213	#004B00	-0.22811	0.994989	#028800	0.220043	0.271497	#BCB7FF	-0.0327244	0.196612	#645473	0.0994916	0.512892	#FF7852	-0.290638	0.995817	#0774D8	0.148844	0.504471	#790000	-0.443142	0.608065	#D70000	-0.0605423	0.18505	#C004B9	0.064877	0.505118	#6C004F	0.000940915	0.713545	#8C3CFF	-0.0857511	0.210805	#00ACC7	0.285953	0.0950425	#0000DD
CZINY-0100_TGTAGACGTACCTGTA	0.2413	0.359802	#A2766A	-0.696693	0.990553	#739B7D	0.00332068	0.402361	#005759	0.290524	0.366855	#583B00	0.124468	0.675851	#FF7FD1	-0.0393167	0.691041	#15E18D	-0.0353311	0.475005	#E7A500	-0.148329	0.466148	#004B00	-0.461005	0.990099	#028800	0.455151	0.285622	#BCB7FF	0.222926	0.216347	#645473	0.141724	0.518618	#FF7852	-0.59181	0.990362	#0774D8	0.0496148	0.49574	#790000	-0.924999	0.604659	#D70000	-0.10139	0.182349	#C004B9	1.00447	0.543502	#6C004F	-0.0353687	0.70736	#8C3CFF	-0.134181	0.208461	#00ACC7	0.459309	0.0970897	#0000DD
CZINY-0100_TGTAGACGTTCGAACT	0.0260989	0.343494	#A2766A	-0.726879	0.990088	#739B7D	0.0466477	0.406762	#005759	-0.0342144	0.343972	#583B00	-0.022686	0.66699	#FF7FD1	0.111647	0.709613	#15E18D	-0.0288528	0.475727	#E7A500	-0.17362	0.464458	#004B00	-0.456121	0.990202	#028800	0.0675859	0.262337	#BCB7FF	0.345019	0.225771	#645473	0.217218	0.528852	#FF7852	-0.579216	0.99059	#0774D8	0.262439	0.514466	#790000	-1.34783	0.601671	#D70000	-0.0296865	0.18709	#C004B9	0.957494	0.541583	#6C004F	0.0378574	0.719833	#8C3CFF	-0.0829359	0.210941	#00ACC7	-0.114827	0.0903095	#0000DD
CZINY-0100_TGTAGACGTTGGGCCT	-0.0444139	0.338151	#A2766A	-0.874187	0.987815	#739B7D	0.0673624	0.408866	#005759	0.0575425	0.350438	#583B00	0.095354	0.674098	#FF7FD1	0.0622505	0.703536	#15E18D	-0.0166857	0.477083	#E7A500	-0.254379	0.459064	#004B00	-0.595707	0.987271	#028800	0.0252777	0.259795	#BCB7FF	0.297482	0.222102	#645473	0.157926	0.520814	#FF7852	-0.707483	0.988267	#0774D8	0.159542	0.505412	#790000	-1.55434	0.600211	#D70000	-0.0564309	0.185322	#C004B9	0.290828	0.514348	#6C004F	-0.0449514	0.705727	#8C3CFF	-0.107084	0.209773	#00ACC7	-0.171126	0.0896446	#0000DD
CZINY-0100_TGTAGACTCAAGCCGC	-0.199176	0.326423	#A2766A	-0.854258	0.988123	#739B7D	0.035895	0.40567	#005759	-0.0841633	0.340452	#583B00	-0.0132208	0.66756	#FF7FD1	-0.143251	0.678254	#15E18D	-0.0584532	0.472427	#E7A500	0.797657	0.529331	#004B00	-0.439945	0.990542	#028800	-0.0846419	0.253191	#BCB7FF	-0.158328	0.186916	#645473	-0.262208	0.463857	#FF7852	-0.679105	0.988781	#0774D8	-0.0585956	0.486218	#790000	-1.1501	0.603068	#D70000	-0.0961604	0.182695	#C004B9	-0.637584	0.476421	#6C004F	-0.117618	0.69335	#8C3CFF	-0.178762	0.206304	#00ACC7	-0.575251	0.0848721	#0000DD
CZINY-0100_TGTAGACTCGCAGTTA	-0.0576923	0.337144	#A2766A	-0.728445	0.990064	#739B7D	-0.0681531	0.395101	#005759	-0.113565	0.33838	#583B00	-0.104161	0.662085	#FF7FD1	-0.181183	0.673588	#15E18D	-0.108211	0.466879	#E7A500	0.47654	0.507883	#004B00	-0.408111	0.99121	#028800	-0.101826	0.252158	#BCB7FF	-0.139758	0.18835	#645473	-0.038233	0.494221	#FF7852	-0.622832	0.9898	#0774D8	-0.144992	0.478617	#790000	-0.74338	0.605943	#D70000	-0.0901087	0.183095	#C004B9	0.422819	0.51974	#6C004F	-0.118809	0.693147	#8C3CFF	-0.177378	0.206371	#00ACC7	0.14214	0.0933441	#0000DD
CZINY-0100_TGTAGACTCGTGGCGT	0.0604396	0.346096	#A2766A	-0.465177	0.994125	#739B7D	0.0487034	0.406971	#005759	0.155414	0.357334	#583B00	0.167859	0.678463	#FF7FD1	0.0411584	0.700941	#15E18D	0.0476606	0.484257	#E7A500	-0.108703	0.468794	#004B00	-0.287049	0.993752	#028800	-0.000817056	0.258227	#BCB7FF	0.116003	0.208093	#645473	0.0881256	0.511351	#FF7852	-0.383626	0.994133	#0774D8	0.128493	0.50268	#790000	-0.897399	0.604854	#D70000	-0.0371255	0.186598	#C004B9	1.38479	0.559039	#6C004F	0.0492546	0.721774	#8C3CFF	-0.0763004	0.211263	#00ACC7	0.0824972	0.0926398	#0000DD
CZINY-0100_TGTAGACTCGTTAGTG	-0.0409799	0.338411	#A2766A	-0.733358	0.989988	#739B7D	0.0709994	0.409235	#005759	0.0119148	0.347222	#583B00	-0.0110436	0.667691	#FF7FD1	0.00541362	0.696544	#15E18D	0.118015	0.492101	#E7A500	-0.131787	0.467252	#004B00	-0.500935	0.989261	#028800	-0.0257883	0.256727	#BCB7FF	0.136164	0.209649	#645473	-0.123918	0.482605	#FF7852	-0.620337	0.989845	#0774D8	0.0365961	0.494594	#790000	-1.35334	0.601632	#D70000	0.033406	0.191261	#C004B9	-0.342282	0.488485	#6C004F	0.0149708	0.715934	#8C3CFF	-0.0114722	0.2144	#00ACC7	-0.230769	0.0889402	#0000DD
CZINY-0100_TGTCAGACAATGTTGC	0.411172	0.372675	#A2766A	-0.899676	0.987422	#739B7D	0.102941	0.41248	#005759	0.551854	0.38527	#583B00	0.0696417	0.67255	#FF7FD1	0.0659523	0.703991	#15E18D	-0.00793971	0.478058	#E7A500	-0.255333	0.459001	#004B00	-0.566351	0.987887	#028800	0.637457	0.296575	#BCB7FF	0.0728824	0.204764	#645473	0.281934	0.537626	#FF7852	-0.728715	0.987882	#0774D8	0.351481	0.5223	#790000	-1.08995	0.603493	#D70000	-0.156409	0.178711	#C004B9	0.489933	0.522482	#6C004F	-0.0350582	0.707413	#8C3CFF	-0.0845707	0.210862	#00ACC7	0.105351	0.0929097	#0000DD
CZINY-0100_TGTCAGACACACGCCA	0.126374	0.351093	#A2766A	-1.27832	0.981581	#739B7D	0.149273	0.417186	#005759	0.266451	0.365159	#583B00	0.179757	0.67918	#FF7FD1	0.0816493	0.705923	#15E18D	0.0523808	0.484783	#E7A500	-0.151806	0.465915	#004B00	-0.839786	0.982146	#028800	-0.0273714	0.256632	#BCB7FF	0.138989	0.209867	#645473	0.204655	0.527149	#FF7852	-1.07434	0.981622	#0774D8	0.209737	0.509829	#790000	-2.24485	0.59533	#D70000	-0.0569365	0.185288	#C004B9	0.536913	0.524401	#6C004F	0.0258604	0.717789	#8C3CFF	-0.0717039	0.211485	#00ACC7	0.0351171	0.0920802	#0000DD
CZINY-0100_TGTCAGACAGGGTCTC	-0.0164835	0.340267	#A2766A	-0.75768	0.989613	#739B7D	0.0836496	0.41052	#005759	0.0352783	0.348869	#583B00	0.119128	0.675529	#FF7FD1	0.0975874	0.707883	#15E18D	-0.0148212	0.477291	#E7A500	-0.159135	0.465426	#004B00	-0.493481	0.989417	#028800	0.1473	0.267126	#BCB7FF	0.405887	0.23047	#645473	0.372071	0.549845	#FF7852	-0.60111	0.990194	#0774D8	0.315673	0.51915	#790000	-1.46929	0.600812	#D70000	-0.0353179	0.186718	#C004B9	-0.237136	0.49278	#6C004F	0.0669372	0.724786	#8C3CFF	-0.129211	0.208702	#00ACC7	-0.41806	0.0867284	#0000DD
CZINY-0100_TGTCAGAGTTACCCAA	0.0631868	0.346305	#A2766A	-1.09484	0.984412	#739B7D	0.151486	0.417411	#005759	0.073287	0.351547	#583B00	0.153522	0.6776	#FF7FD1	0.0762666	0.70526	#15E18D	0.0189338	0.481054	#E7A500	-0.193043	0.463161	#004B00	-0.711449	0.984841	#028800	-0.0214477	0.256988	#BCB7FF	0.283438	0.221018	#645473	0.0216699	0.502342	#FF7852	-0.903136	0.984723	#0774D8	0.0139237	0.492599	#790000	-1.82417	0.598303	#D70000	-0.0737865	0.184174	#C004B9	0.503356	0.523031	#6C004F	0.0326688	0.718949	#8C3CFF	-0.0713918	0.2115	#00ACC7	-0.0379041	0.0912179	#0000DD
CZINY-0100_TGTCAGATCAAACGTC	0.003663	0.341794	#A2766A	-0.690559	0.990648	#739B7D	0.0610373	0.408224	#005759	0.222824	0.362084	#583B00	0.181145	0.679263	#FF7FD1	-0.0138863	0.694169	#15E18D	-0.014726	0.477302	#E7A500	-0.18637	0.463607	#004B00	-0.412608	0.991115	#028800	0.151206	0.267361	#BCB7FF	0.356759	0.226678	#645473	0.152231	0.520042	#FF7852	-0.573137	0.9907	#0774D8	0.370278	0.523954	#790000	-1.43021	0.601088	#D70000	-0.0271457	0.187258	#C004B9	-0.102908	0.498264	#6C004F	0.0368834	0.719667	#8C3CFF	-0.0810935	0.211031	#00ACC7	-0.0746934	0.0907834	#0000DD
CZINY-0100_TGTCCACAGTCCCGAC	-0.157509	0.32958	#A2766A	-5.28364	0.919796	#739B7D	0.108318	0.413026	#005759	0.0489053	0.349829	#583B00	0.236657	0.682606	#FF7FD1	-0.0111053	0.694511	#15E18D	0.0147064	0.480583	#E7A500	-0.589542	0.436678	#004B00	-3.77679	0.920479	#028800	-0.298404	0.240348	#BCB7FF	0.759985	0.257804	#645473	0.0739577	0.509431	#FF7852	-4.42786	0.92088	#0774D8	0.23842	0.512352	#790000	-7.67123	0.556972	#D70000	1.40803	0.282149	#C004B9	-1.18121	0.454213	#6C004F	0.104318	0.731153	#8C3CFF	0.0669283	0.218194	#00ACC7	-0.653846	0.0839439	#0000DD
CZINY-0100_TGTCCACCACCTCTAC	-0.0824176	0.335271	#A2766A	-0.889999	0.987572	#739B7D	0.0898166	0.411147	#005759	0.072593	0.351498	#583B00	0.0976019	0.674233	#FF7FD1	0.118642	0.710474	#15E18D	0.160191	0.496803	#E7A500	-0.182666	0.463854	#004B00	-0.582468	0.987549	#028800	-0.0824716	0.253321	#BCB7FF	-0.0922208	0.192019	#645473	-0.0535081	0.49215	#FF7852	-0.732394	0.987816	#0774D8	0.027012	0.493751	#790000	-1.73016	0.598968	#D70000	-0.0138604	0.188136	#C004B9	0.42953	0.520015	#6C004F	0.00792753	0.714735	#8C3CFF	-0.112538	0.209509	#00ACC7	0.261984	0.0947594	#0000DD
CZINY-0100_TGTCCACGTCGAATGG	-0.14011	0.330899	#A2766A	-5.85956	0.910912	#739B7D	-0.0249842	0.399486	#005759	-0.0758655	0.341037	#583B00	0.042509	0.670916	#FF7FD1	-0.160289	0.676158	#15E18D	-0.200914	0.456544	#E7A500	-0.644818	0.432986	#004B00	-4.26705	0.910185	#028800	-0.367701	0.236184	#BCB7FF	0.292407	0.22171	#645473	-0.0752231	0.489206	#FF7852	-4.96045	0.911234	#0774D8	0.100065	0.500179	#790000	-6.53659	0.564993	#D70000	0.890949	0.247961	#C004B9	-0.393736	0.486383	#6C004F	-0.16218	0.685759	#8C3CFF	-0.100831	0.210075	#00ACC7	-0.576366	0.0848589	#0000DD
CZINY-0100_TGTCCACTCGACATAC	-0.000686813	0.341464	#A2766A	-0.988116	0.986058	#739B7D	0.112745	0.413476	#005759	0.102978	0.353639	#583B00	-0.027209	0.666718	#FF7FD1	0.0276737	0.699282	#15E18D	0.0999686	0.490089	#E7A500	-0.198779	0.462778	#004B00	-0.647142	0.986191	#028800	-0.149649	0.249285	#BCB7FF	-0.0591124	0.194575	#645473	-0.0598125	0.491295	#FF7852	-0.83345	0.985985	#0774D8	-0.0198413	0.489628	#790000	-1.8379	0.598206	#D70000	0.0734136	0.193907	#C004B9	-0.0559284	0.500183	#6C004F	0.00745294	0.714654	#8C3CFF	-0.0194115	0.214016	#00ACC7	0.698997	0.0999203	#0000DD
CZINY-0100_TGTCCCACACCCTAAA	0.0203755	0.34306	#A2766A	-0.899717	0.987422	#739B7D	0.114326	0.413636	#005759	0.0846547	0.352348	#583B00	-0.050178	0.665335	#FF7FD1	0.0653157	0.703913	#15E18D	-0.0168089	0.47707	#E7A500	-0.317264	0.454864	#004B00	-0.626576	0.986623	#028800	0.0153709	0.2592	#BCB7FF	0.300554	0.222339	#645473	0.514044	0.569093	#FF7852	-0.756074	0.987387	#0774D8	0.441544	0.530225	#790000	-1.58408	0.600001	#D70000	-0.0816901	0.183651	#C004B9	0.803132	0.535277	#6C004F	0.013115	0.715618	#8C3CFF	-0.165761	0.206933	#00ACC7	-0.451505	0.0863334	#0000DD
CZINY-0100_TGTCCCAGTCAAAGTA	-0.126145	0.331957	#A2766A	-0.897631	0.987454	#739B7D	-0.0849146	0.393399	#005759	-0.234253	0.329876	#583B00	-0.079341	0.663579	#FF7FD1	-0.207213	0.670385	#15E18D	-0.0896045	0.468954	#E7A500	0.742845	0.52567	#004B00	-0.492841	0.989431	#028800	-0.108439	0.251761	#BCB7FF	-0.0630075	0.194274	#645473	-0.0738448	0.489393	#FF7852	-0.702094	0.988364	#0774D8	-0.212893	0.472642	#790000	-0.718909	0.606116	#D70000	-0.079203	0.183816	#C004B9	-0.391499	0.486474	#6C004F	-0.136478	0.690137	#8C3CFF	-0.117294	0.209279	#00ACC7	-0.16165	0.0897565	#0000DD
CZINY-0100_TGTCCCAGTTCGTGCG	-1.15316	0.254129	#A2766A	-6.00784	0.908625	#739B7D	-0.762808	0.324542	#005759	-1.02705	0.27401	#583B00	-0.76484	0.622305	#FF7FD1	-1.45335	0.517079	#15E18D	-0.972138	0.370561	#E7A500	1.70114	0.589676	#004B00	-4.49823	0.905331	#028800	-1.31038	0.179548	#BCB7FF	-0.136768	0.188581	#645473	-0.884759	0.379458	#FF7852	-4.92883	0.911806	#0774D8	-1.54442	0.355484	#790000	13.5693	0.707115	#D70000	-0.428343	0.160731	#C004B9	-1.89262	0.425151	#6C004F	-0.881242	0.563278	#8C3CFF	-0.931482	0.169876	#00ACC7	-1.44426	0.0746095	#0000DD
CZINY-0100_TGTCCCATCACCACAA	0.0998168	0.34908	#A2766A	-0.52007	0.993278	#739B7D	0.125237	0.414745	#005759	0.0846648	0.352349	#583B00	0.0254673	0.66989	#FF7FD1	0.0576279	0.702967	#15E18D	0.00896717	0.479943	#E7A500	-0.214814	0.461707	#004B00	-0.339625	0.992648	#028800	0.0345462	0.260352	#BCB7FF	0.430437	0.232365	#645473	0.265439	0.535389	#FF7852	-0.426081	0.993364	#0774D8	0.314188	0.519019	#790000	-1.07799	0.603578	#D70000	-0.0923366	0.182948	#C004B9	0.0447427	0.504295	#6C004F	0.0182186	0.716488	#8C3CFF	-0.09022	0.210589	#00ACC7	-0.237458	0.0888612	#0000DD
CZINY-0100_TGTCCTGAGATGCTTC	0.132555	0.351561	#A2766A	-0.925159	0.987029	#739B7D	0.105946	0.412785	#005759	0.288569	0.366717	#583B00	0.253252	0.683605	#FF7FD1	0.1036	0.708623	#15E18D	0.0690945	0.486647	#E7A500	-0.263171	0.458477	#004B00	-0.560616	0.988008	#028800	0.0784884	0.262992	#BCB7FF	0.405036	0.230404	#645473	0.584725	0.578675	#FF7852	-0.753498	0.987433	#0774D8	0.386406	0.525373	#790000	-1.74618	0.598855	#D70000	-0.0920364	0.182967	#C004B9	0.776286	0.53418	#6C004F	0.0255558	0.717737	#8C3CFF	-0.0873682	0.210727	#00ACC7	-0.0217391	0.0914088	#0000DD
CZINY-0100_TGTCCTGAGCATTGAA	0.141712	0.352255	#A2766A	-0.845256	0.988262	#739B7D	0.116856	0.413893	#005759	0.203402	0.360716	#583B00	0.0996429	0.674356	#FF7FD1	0.0711311	0.704629	#15E18D	0.0685598	0.486587	#E7A500	-0.229027	0.460758	#004B00	-0.50881	0.989096	#028800	0.216954	0.271311	#BCB7FF	0.418477	0.231442	#645473	0.533205	0.57169	#FF7852	-0.668638	0.98897	#0774D8	0.378887	0.524712	#790000	-1.71681	0.599062	#D70000	0.0341044	0.191308	#C004B9	0.550336	0.52495	#6C004F	0.071362	0.72554	#8C3CFF	-0.086523	0.210768	#00ACC7	-0.304905	0.0880647	#0000DD
CZINY-0100_TGTCCTGAGGGCAACT	0.169872	0.354389	#A2766A	-0.912276	0.987228	#739B7D	0.0702087	0.409155	#005759	0.278305	0.365994	#583B00	0.0637036	0.672192	#FF7FD1	0.104052	0.708679	#15E18D	-0.0573109	0.472554	#E7A500	-0.240148	0.460015	#004B00	-0.606972	0.987034	#028800	0.0219584	0.259595	#BCB7FF	0.283931	0.221056	#645473	0.19121	0.525326	#FF7852	-0.761966	0.98728	#0774D8	0.0119512	0.492426	#790000	-1.51333	0.600501	#D70000	-0.100822	0.182387	#C004B9	1.17673	0.550539	#6C004F	-0.0576496	0.703564	#8C3CFF	-0.159352	0.207243	#00ACC7	-0.248049	0.0887362	#0000DD
CZINY-0100_TGTCCTGAGGGTTTCT	-0.0162546	0.340285	#A2766A	-1.14046	0.983708	#739B7D	0.131879	0.415419	#005759	0.190424	0.359801	#583B00	0.0452358	0.67108	#FF7FD1	0.12672	0.711467	#15E18D	0.229347	0.504513	#E7A500	-0.0979753	0.469511	#004B00	-0.725768	0.98454	#028800	0.0635516	0.262094	#BCB7FF	-0.0601821	0.194493	#645473	-0.254118	0.464954	#FF7852	-0.937318	0.984104	#0774D8	-0.032419	0.488522	#790000	-2.14795	0.596015	#D70000	-0.00668057	0.188611	#C004B9	0.821029	0.536008	#6C004F	0.0436906	0.720826	#8C3CFF	-0.0590405	0.212098	#00ACC7	-0.282051	0.0883346	#0000DD
CZINY-0100_TGTCCTGAGGTCGCCT	-0.0418956	0.338341	#A2766A	-0.335504	0.996125	#739B7D	-0.0319418	0.398779	#005759	-0.00375883	0.346118	#583B00	-0.05985	0.664753	#FF7FD1	-0.0671017	0.687622	#15E18D	-0.0185195	0.476879	#E7A500	0.146192	0.485819	#004B00	-0.188485	0.995821	#028800	0.0641134	0.262128	#BCB7FF	0.00650099	0.19964	#645473	0.0455768	0.505583	#FF7852	-0.265671	0.996269	#0774D8	-0.0247146	0.4892	#790000	-0.249708	0.609433	#D70000	-0.0132126	0.188179	#C004B9	0.237136	0.512155	#6C004F	-0.0424651	0.706151	#8C3CFF	-0.0701668	0.211559	#00ACC7	-0.147157	0.0899277	#0000DD
CZINY-0100_TGTCCTGCAACCAATC	-0.128205	0.331801	#A2766A	-1.60665	0.976517	#739B7D	0.13599	0.415837	#005759	-0.0419297	0.343428	#583B00	0.117006	0.675401	#FF7FD1	-0.042623	0.690634	#15E18D	0.187112	0.499804	#E7A500	-0.176256	0.464282	#004B00	-1.07805	0.977143	#028800	-0.199591	0.246285	#BCB7FF	-0.0214505	0.197482	#645473	-0.0483787	0.492846	#FF7852	-1.33324	0.976933	#0774D8	-0.0554859	0.486492	#790000	-3.09896	0.589292	#D70000	-0.0595121	0.185118	#C004B9	0.881432	0.538476	#6C004F	0.0218158	0.7171	#8C3CFF	-0.110029	0.20963	#00ACC7	-0.268673	0.0884926	#0000DD
CZINY-0100_TGTCCTGGTCCCTGAG	0.0989011	0.349011	#A2766A	-0.903523	0.987363	#739B7D	0.129823	0.41521	#005759	0.10894	0.354059	#583B00	0.220666	0.681643	#FF7FD1	0.0228843	0.698693	#15E18D	0.0542061	0.484987	#E7A500	-0.154643	0.465726	#004B00	-0.566302	0.987888	#028800	-0.0434316	0.255667	#BCB7FF	0.142528	0.21014	#645473	0.362468	0.548544	#FF7852	-0.747225	0.987547	#0774D8	0.26773	0.514931	#790000	-1.56807	0.600114	#D70000	-0.00180129	0.188934	#C004B9	0.297539	0.514623	#6C004F	0.038535	0.719948	#8C3CFF	-0.0399478	0.213022	#00ACC7	-0.0245262	0.0913759	#0000DD
CZINY-0100_TGTCCTGGTTACGGAG	0.347985	0.367887	#A2766A	-0.864793	0.98796	#739B7D	0.203985	0.422743	#005759	0.514817	0.38266	#583B00	0.187682	0.679657	#FF7FD1	0.130489	0.711931	#15E18D	0.0222737	0.481427	#E7A500	-0.230235	0.460677	#004B00	-0.535484	0.988535	#028800	0.244606	0.272972	#BCB7FF	-0.0152238	0.197963	#645473	0.293323	0.53917	#FF7852	-0.713733	0.988154	#0774D8	0.0620765	0.496836	#790000	-1.53337	0.600359	#D70000	-0.0954273	0.182743	#C004B9	0.203579	0.510784	#6C004F	-0.0321292	0.707911	#8C3CFF	-0.0783761	0.211162	#00ACC7	0.328874	0.0955494	#0000DD
CZINY-0100_TGTCCTGGTTTACACG	-0.0169414	0.340232	#A2766A	-1.29124	0.981382	#739B7D	0.116066	0.413813	#005759	-0.0977599	0.339494	#583B00	-0.0138739	0.667521	#FF7FD1	-0.114749	0.681761	#15E18D	-0.014208	0.47736	#E7A500	-0.273531	0.457785	#004B00	-0.827256	0.982409	#028800	-0.0822929	0.253332	#BCB7FF	0.264264	0.219538	#645473	-0.0456898	0.49321	#FF7852	-1.06825	0.981732	#0774D8	-0.107909	0.481879	#790000	-2.24957	0.595296	#D70000	-0.0472917	0.185926	#C004B9	-0.183445	0.494973	#6C004F	-0.0168149	0.71052	#8C3CFF	-0.100474	0.210093	#00ACC7	12.6315	0.240838	#0000DD
CZINY-0100_TGTCCTGTCAAACCCA	-0.635073	0.29339	#A2766A	-3.8292	0.942232	#739B7D	-0.363536	0.365098	#005759	-0.569072	0.306282	#583B00	-0.195274	0.656599	#FF7FD1	-0.788362	0.598889	#15E18D	-0.391129	0.435337	#E7A500	1.22906	0.558145	#004B00	-2.59165	0.945363	#028800	-0.670139	0.218014	#BCB7FF	-0.0480579	0.195428	#645473	-0.539148	0.426312	#FF7852	-3.09481	0.945026	#0774D8	-0.941451	0.408537	#790000	4.50311	0.643029	#D70000	-0.317943	0.168031	#C004B9	-1.72483	0.432005	#6C004F	-0.463624	0.634413	#8C3CFF	-0.543738	0.188641	#00ACC7	-1.40412	0.0750834	#0000DD
CZINY-0100_TGTCCTGTCAAAGAAC	0.467949	0.376978	#A2766A	-0.91953	0.987116	#739B7D	0.0684693	0.408978	#005759	0.583206	0.387479	#583B00	0.108667	0.674899	#FF7FD1	-0.03572	0.691483	#15E18D	-0.0455973	0.47386	#E7A500	-0.27452	0.457719	#004B00	-0.613238	0.986903	#028800	0.552662	0.291481	#BCB7FF	0.242127	0.217829	#645473	0.528099	0.570998	#FF7852	-0.757929	0.987353	#0774D8	0.177109	0.506958	#790000	-1.47481	0.600773	#D70000	-0.0185975	0.187823	#C004B9	-0.0626398	0.499909	#6C004F	-0.0416718	0.706286	#8C3CFF	-0.0935073	0.21043	#00ACC7	0.615385	0.0989329	#0000DD
CZINY-0100_TGTCCTGTCACCGACG	0.244963	0.36008	#A2766A	-0.663828	0.99106	#739B7D	-0.0411132	0.397848	#005759	0.194598	0.360095	#583B00	-0.0481859	0.665455	#FF7FD1	-0.0289654	0.692314	#15E18D	-0.0584616	0.472426	#E7A500	-0.212589	0.461855	#004B00	-0.431761	0.990713	#028800	0.626835	0.295937	#BCB7FF	0.0724984	0.204735	#645473	0.158513	0.520894	#FF7852	-0.540446	0.991292	#0774D8	0.181797	0.50737	#790000	-0.846635	0.605213	#D70000	-0.0979996	0.182573	#C004B9	0.691275	0.530707	#6C004F	-0.0902735	0.698007	#8C3CFF	-0.100699	0.210082	#00ACC7	0.395764	0.0963393	#0000DD
CZINY-0100_TGTGAGTAGCAGTCTT	-0.24359	0.323057	#A2766A	-1.30163	0.981222	#739B7D	-0.22296	0.379377	#005759	-0.307368	0.324724	#583B00	-0.0981244	0.662448	#FF7FD1	-0.29275	0.659862	#15E18D	-0.207213	0.455842	#E7A500	0.772129	0.527626	#004B00	-0.761105	0.983798	#028800	-0.171684	0.247961	#BCB7FF	-0.279652	0.177551	#645473	-0.387369	0.446889	#FF7852	-1.05169	0.982032	#0774D8	-0.370811	0.458747	#790000	0.519871	0.614873	#D70000	-0.21047	0.175137	#C004B9	-0.639821	0.47633	#6C004F	-0.213071	0.677091	#8C3CFF	-0.334274	0.198778	#00ACC7	-0.452062	0.0863269	#0000DD
CZINY-0100_TGTGAGTGTCGAAACG	0.135073	0.351752	#A2766A	-0.680564	0.990802	#739B7D	0.109108	0.413106	#005759	0.227956	0.362446	#583B00	0.123026	0.675764	#FF7FD1	0.0354666	0.700241	#15E18D	-0.0065427	0.478214	#E7A500	-0.237985	0.460159	#004B00	-0.449421	0.990343	#028800	0.121129	0.265554	#BCB7FF	0.11699	0.208169	#645473	0.30618	0.540913	#FF7852	-0.568918	0.990777	#0774D8	0.283324	0.516303	#790000	-1.4218	0.601148	#D70000	-0.0478606	0.185888	#C004B9	0.644295	0.528788	#6C004F	0.0190674	0.716632	#8C3CFF	-0.120409	0.209128	#00ACC7	-0.367893	0.0873209	#0000DD
CZINY-0100_TGTGAGTGTGATCGTT	0.0705128	0.34686	#A2766A	-0.773998	0.989361	#739B7D	0.149431	0.417202	#005759	0.0981196	0.353297	#583B00	0.169949	0.678589	#FF7FD1	0.11981	0.710617	#15E18D	0.0192166	0.481086	#E7A500	-0.157778	0.465516	#004B00	-0.493063	0.989426	#028800	0.154781	0.267576	#BCB7FF	0.491058	0.237044	#645473	0.444831	0.559709	#FF7852	-0.635279	0.989575	#0774D8	0.214146	0.510216	#790000	-1.40331	0.601278	#D70000	0.0314562	0.191132	#C004B9	-0.0425056	0.500731	#6C004F	0.0402799	0.720245	#8C3CFF	-0.0753642	0.211308	#00ACC7	-0.00445931	0.0916129	#0000DD
CZINY-0100_TGTGAGTTCCTAACAG	0.863324	0.40694	#A2766A	-1.07662	0.984693	#739B7D	0.086654	0.410826	#005759	0.7448	0.398866	#583B00	0.129611	0.67616	#FF7FD1	0.039737	0.700766	#15E18D	0.0225789	0.481461	#E7A500	-0.296404	0.456257	#004B00	-0.709377	0.984884	#028800	1.00998	0.318957	#BCB7FF	0.0418587	0.202369	#645473	0.408654	0.554805	#FF7852	-0.881112	0.985122	#0774D8	0.368491	0.523797	#790000	-1.51347	0.6005	#D70000	-0.0748862	0.184101	#C004B9	1.32886	0.556754	#6C004F	-0.0953464	0.697143	#8C3CFF	-0.0566962	0.212211	#00ACC7	0.355072	0.0958588	#0000DD
CZINY-0100_TGTGAGTTCGACGTCG	0.137592	0.351943	#A2766A	-1.20535	0.982707	#739B7D	0.255376	0.427963	#005759	0.258057	0.364567	#583B00	0.251265	0.683485	#FF7FD1	0.152323	0.714617	#15E18D	0.081144	0.48799	#E7A500	-0.195373	0.463005	#004B00	-0.778004	0.983443	#028800	0.0523682	0.261422	#BCB7FF	0.354071	0.22647	#645473	0.213648	0.528368	#FF7852	-0.9769	0.983387	#0774D8	0.141163	0.503795	#790000	-2.17657	0.595812	#D70000	-0.0310327	0.187001	#C004B9	0.0626398	0.505027	#6C004F	0.0508897	0.722053	#8C3CFF	-0.0140255	0.214276	#00ACC7	1.30212	0.107043	#0000DD
CZINY-0100_TGTGAGTTCGCAACAT	0.0961538	0.348803	#A2766A	-0.0965515	0.999811	#739B7D	0.0400063	0.406087	#005759	0.166452	0.358112	#583B00	0.0495357	0.671339	#FF7FD1	0.0827431	0.706057	#15E18D	0.0194909	0.481117	#E7A500	-0.0560022	0.472314	#004B00	-0.0514202	0.998699	#028800	0.145155	0.266997	#BCB7FF	0.010643	0.19996	#645473	0.282748	0.537736	#FF7852	-0.0742924	0.999736	#0774D8	0.182841	0.507462	#790000	-0.350114	0.608723	#D70000	-0.0221369	0.187589	#C004B9	1.1387	0.548986	#6C004F	0.0115129	0.715345	#8C3CFF	-0.016454	0.214159	#00ACC7	0.209588	0.0941406	#0000DD
CZINY-0100_TGTGAGTTCGGCATCG	-0.273581	0.320784	#A2766A	-1.0771	0.984685	#739B7D	-0.154649	0.386315	#005759	-0.143894	0.336243	#583B00	-0.0357979	0.666201	#FF7FD1	-0.224041	0.668315	#15E18D	-0.166283	0.460405	#E7A500	1.02806	0.54472	#004B00	-0.577155	0.987661	#028800	-0.260717	0.242612	#BCB7FF	-0.0492923	0.195333	#645473	-0.348119	0.45221	#FF7852	-0.820802	0.986214	#0774D8	-0.251717	0.469226	#790000	-1.45785	0.600893	#D70000	-0.269729	0.171219	#C004B9	0	0.502468	#6C004F	-0.139416	0.689637	#8C3CFF	-0.222063	0.204208	#00ACC7	-0.295987	0.08817	#0000DD
CZINY-0100_TGTGATGAGTTAGTAG	-0.903388	0.273057	#A2766A	-5.16253	0.921665	#739B7D	-0.61828	0.339223	#005759	-0.834748	0.287561	#583B00	-0.528717	0.636522	#FF7FD1	-1.04622	0.567166	#15E18D	-0.758836	0.394342	#E7A500	1.30988	0.563543	#004B00	-3.82899	0.919383	#028800	-0.823567	0.208796	#BCB7FF	-0.329191	0.173727	#645473	-0.321297	0.455846	#FF7852	-4.29577	0.923273	#0774D8	-1.14587	0.390551	#790000	9.22426	0.676401	#D70000	-0.375894	0.164199	#C004B9	-0.868009	0.467008	#6C004F	-0.880163	0.563461	#8C3CFF	-0.837324	0.174433	#00ACC7	-1.17949	0.0777363	#0000DD
CZINY-0100_TGTGATGCAATGAGCG	-0.917125	0.272016	#A2766A	-5.55634	0.91559	#739B7D	-0.689911	0.331947	#005759	-1.07371	0.270722	#583B00	-0.652651	0.62906	#FF7FD1	-1.13624	0.556091	#15E18D	-0.877562	0.381106	#E7A500	1.57599	0.581317	#004B00	-4.07124	0.914296	#028800	-1.41759	0.173106	#BCB7FF	-0.959595	0.125064	#645473	-0.861485	0.382614	#FF7852	-4.61976	0.917405	#0774D8	-1.29214	0.377681	#790000	7.48601	0.664114	#D70000	-0.522127	0.154531	#C004B9	-3.10515	0.375617	#6C004F	-0.834967	0.57116	#8C3CFF	-0.989171	0.167084	#00ACC7	-2.97436	0.0565397	#0000DD
CZINY-0100_TGTGATGCACTACAGT	0.0304487	0.343824	#A2766A	-1.53253	0.97766	#739B7D	0.227704	0.425153	#005759	0.246264	0.363736	#583B00	0.396819	0.692249	#FF7FD1	0.288207	0.731334	#15E18D	0.0916482	0.489161	#E7A500	-0.265859	0.458298	#004B00	-1.06206	0.977479	#028800	0.0422061	0.260812	#BCB7FF	0.794629	0.260478	#645473	0.462524	0.562108	#FF7852	-1.26651	0.978141	#0774D8	0.25673	0.513963	#790000	-2.77612	0.591574	#D70000	0.0346638	0.191345	#C004B9	0.96868	0.54204	#6C004F	-0.019712	0.710027	#8C3CFF	-0.0777886	0.211191	#00ACC7	-0.217949	0.0890916	#0000DD
CZINY-0100_TGTGATGCAGGACGAT	0.433379	0.374358	#A2766A	-0.981502	0.98616	#739B7D	0.118754	0.414086	#005759	0.443516	0.377636	#583B00	0.172066	0.678717	#FF7FD1	0.0842449	0.706242	#15E18D	0.00173296	0.479137	#E7A500	-0.221828	0.461238	#004B00	-0.665413	0.985807	#028800	0.662454	0.298077	#BCB7FF	0.376317	0.228187	#645473	0.451746	0.560647	#FF7852	-0.81072	0.986397	#0774D8	0.340017	0.521292	#790000	-1.17228	0.602911	#D70000	-0.106722	0.181996	#C004B9	1.44295	0.561415	#6C004F	-0.0104185	0.71161	#8C3CFF	-0.0772378	0.211217	#00ACC7	-0.0880713	0.0906254	#0000DD
CZINY-0100_TGTGATGCAGTCAGTT	-0.108516	0.333293	#A2766A	-0.952922	0.986601	#739B7D	0.0469639	0.406794	#005759	0.00642851	0.346836	#583B00	-0.0291194	0.666603	#FF7FD1	0.0255849	0.699025	#15E18D	0.101752	0.490288	#E7A500	-0.171036	0.464631	#004B00	-0.64719	0.98619	#028800	-0.0809396	0.253413	#BCB7FF	-0.0263605	0.197103	#645473	-0.0376455	0.494301	#FF7852	-0.782071	0.986916	#0774D8	0.00972338	0.49223	#790000	-1.5633	0.600147	#D70000	0.0237043	0.19062	#C004B9	0.496644	0.522756	#6C004F	-0.0383296	0.706855	#8C3CFF	-0.0797776	0.211094	#00ACC7	-0.274805	0.0884202	#0000DD
CZINY-0100_TGTGATGGTCATGACT	-0.338599	0.315857	#A2766A	-4.78903	0.927426	#739B7D	0.387571	0.441391	#005759	0.33064	0.369682	#583B00	1.04418	0.731227	#FF7FD1	-0.407486	0.645747	#15E18D	0.42242	0.526039	#E7A500	-1.65249	0.365683	#004B00	-2.93245	0.938207	#028800	-0.0906166	0.252832	#BCB7FF	1.52609	0.316942	#645473	-0.596565	0.418528	#FF7852	-3.84004	0.931527	#0774D8	1.38703	0.613417	#790000	-11.2177	0.531903	#D70000	3.60694	0.427537	#C004B9	-0.458613	0.483732	#6C004F	0.347859	0.772637	#8C3CFF	3.06077	0.36308	#00ACC7	-0.610368	0.0844573	#0000DD
CZINY-0100_TGTGATGTCTGACAGT	-0.581044	0.297484	#A2766A	-3.33186	0.949904	#739B7D	-0.345825	0.366897	#005759	-0.582091	0.305365	#583B00	-0.36481	0.646391	#FF7FD1	-0.730771	0.605974	#15E18D	-0.410345	0.433195	#E7A500	0.641008	0.518868	#004B00	-2.43625	0.948626	#028800	-0.707085	0.215794	#BCB7FF	-0.250329	0.179815	#645473	-0.562874	0.423096	#FF7852	-2.76021	0.951086	#0774D8	-0.613617	0.437383	#790000	5.21099	0.648033	#D70000	-0.4171	0.161475	#C004B9	-1.63535	0.435661	#6C004F	-0.398443	0.645515	#8C3CFF	-0.564492	0.187637	#00ACC7	0.106466	0.0929228	#0000DD
CZINY-0100_TGTGATGTCTTACGGA	0.775412	0.400278	#A2766A	-1.16351	0.983352	#739B7D	-0.0216635	0.399823	#005759	0.859105	0.406921	#583B00	0.154828	0.677679	#FF7FD1	-0.10153	0.683387	#15E18D	-0.0500011	0.473369	#E7A500	-0.296658	0.45624	#004B00	-0.738605	0.984271	#028800	1.14306	0.326952	#BCB7FF	0.291392	0.221632	#645473	0.471834	0.56337	#FF7852	-0.965115	0.9836	#0774D8	0.175531	0.506819	#790000	-0.667772	0.606478	#D70000	-0.123647	0.180877	#C004B9	-0.331096	0.488942	#6C004F	-0.0856244	0.698799	#8C3CFF	-0.171931	0.206635	#00ACC7	-0.451505	0.0863334	#0000DD
CZINY-0100_TGTGCGGAGAGGTATT	0.333333	0.366777	#A2766A	-0.808483	0.988829	#739B7D	0.132669	0.4155	#005759	0.557537	0.385671	#583B00	0.233582	0.68242	#FF7FD1	0.171574	0.716985	#15E18D	0.0227413	0.481479	#E7A500	-0.201879	0.462571	#004B00	-0.494543	0.989395	#028800	0.415677	0.28325	#BCB7FF	0.0695907	0.20451	#645473	0.642526	0.586511	#FF7852	-0.641111	0.989469	#0774D8	0.382809	0.525057	#790000	-1.48377	0.60071	#D70000	-0.131959	0.180328	#C004B9	0.33557	0.516176	#6C004F	0.00102474	0.713559	#8C3CFF	-0.0852138	0.210831	#00ACC7	-0.284838	0.0883017	#0000DD
CZINY-0100_TGTGCGGAGTAGCATA	-0.0819597	0.335305	#A2766A	-0.989263	0.98604	#739B7D	0.117963	0.414006	#005759	0.0268842	0.348277	#583B00	-0.0251189	0.666844	#FF7FD1	0.0702906	0.704525	#15E18D	0.143783	0.494974	#E7A500	-0.222844	0.461171	#004B00	-0.676163	0.985582	#028800	0.00173624	0.25838	#BCB7FF	0.112958	0.207858	#645473	-0.142153	0.480133	#FF7852	-0.823225	0.98617	#0774D8	0.0751648	0.497988	#790000	-1.78602	0.598573	#D70000	-0.0215049	0.187631	#C004B9	0.402685	0.518918	#6C004F	0.0227283	0.717256	#8C3CFF	-0.0741405	0.211367	#00ACC7	0.211817	0.094167	#0000DD
CZINY-0100_TGTGGCGAGCTGAAAT	0.122024	0.350763	#A2766A	-1.52506	0.977775	#739B7D	0.283997	0.430871	#005759	0.2987	0.367431	#583B00	0.474424	0.696922	#FF7FD1	0.203518	0.720915	#15E18D	0.107346	0.490911	#E7A500	-0.222949	0.461164	#004B00	-1.04869	0.97776	#028800	0.148781	0.267215	#BCB7FF	0.41823	0.231423	#645473	0.449938	0.560402	#FF7852	-1.26046	0.978251	#0774D8	0.204237	0.509345	#790000	-2.9384	0.590427	#D70000	-0.0433605	0.186186	#C004B9	1.0962	0.547249	#6C004F	-0.00649196	0.712278	#8C3CFF	-0.0452796	0.212764	#00ACC7	0.14214	0.0933441	#0000DD
CZINY-0100_TGTGGCGGTCAGCGTC	-0.240842	0.323265	#A2766A	-1.35018	0.980473	#739B7D	-0.0808033	0.393816	#005759	-0.226781	0.330402	#583B00	-0.053558	0.665132	#FF7FD1	-0.291588	0.660005	#15E18D	-0.149863	0.462236	#E7A500	0.985507	0.541878	#004B00	-0.736748	0.98431	#028800	-0.164637	0.248385	#BCB7FF	-0.126646	0.189362	#645473	-0.24987	0.46553	#FF7852	-1.06707	0.981754	#0774D8	-0.319618	0.463251	#790000	-0.640312	0.606672	#D70000	-0.174823	0.177494	#C004B9	0.199105	0.510601	#6C004F	-0.177518	0.683147	#8C3CFF	-0.278218	0.201491	#00ACC7	-0.529543	0.0854119	#0000DD
CZINY-0100_TGTGTGAAGACAAGCC	0.29739	0.364053	#A2766A	-0.800162	0.988957	#739B7D	0.0695762	0.409091	#005759	0.252647	0.364186	#583B00	-0.00361952	0.668138	#FF7FD1	0.0164572	0.697902	#15E18D	-0.0449534	0.473932	#E7A500	-0.220068	0.461356	#004B00	-0.540513	0.98843	#028800	0.324397	0.277766	#BCB7FF	0.0356046	0.201887	#645473	0.224427	0.529829	#FF7852	-0.668815	0.988967	#0774D8	0.109556	0.501014	#790000	-1.09242	0.603476	#D70000	-0.0629661	0.184889	#C004B9	0.550336	0.52495	#6C004F	-0.0254685	0.709046	#8C3CFF	-0.0757807	0.211288	#00ACC7	-0.258082	0.0886177	#0000DD
CZINY-0100_TGTGTGAAGGAGAATG	0.0084707	0.342158	#A2766A	-1.08386	0.984581	#739B7D	0.192125	0.421539	#005759	0.137724	0.356088	#583B00	0.122895	0.675756	#FF7FD1	0.119606	0.710592	#15E18D	0.0812392	0.488001	#E7A500	-0.111628	0.468599	#004B00	-0.707495	0.984924	#028800	0.0824716	0.263231	#BCB7FF	0.155118	0.211112	#645473	0.2879	0.538434	#FF7852	-0.893855	0.984891	#0774D8	0.321243	0.51964	#790000	-1.92066	0.597621	#D70000	0.0115061	0.189813	#C004B9	-0.0559284	0.500183	#6C004F	0.0652938	0.724506	#8C3CFF	-0.067315	0.211697	#00ACC7	-0.224638	0.0890126	#0000DD
CZINY-0100_TGTGTGAAGGGATGTC	0.0203755	0.34306	#A2766A	-1.40042	0.979698	#739B7D	0.178684	0.420173	#005759	0.211933	0.361317	#583B00	0.217813	0.681471	#FF7FD1	0.111338	0.709575	#15E18D	0.0279626	0.482061	#E7A500	-0.195268	0.463012	#004B00	-0.92376	0.980383	#028800	-0.0530065	0.255091	#BCB7FF	0.22331	0.216376	#645473	0.00280194	0.499784	#FF7852	-1.16459	0.979987	#0774D8	0.163882	0.505794	#790000	-2.38463	0.594342	#D70000	-0.0994754	0.182476	#C004B9	1.25056	0.553555	#6C004F	-0.00783191	0.71205	#8C3CFF	-0.108614	0.209699	#00ACC7	0.265329	0.0947989	#0000DD
CZINY-0100_TGTGTGACAAGACTGG	0.0583791	0.34594	#A2766A	-1.08088	0.984627	#739B7D	0.136781	0.415917	#005759	0.219912	0.361879	#583B00	0.192259	0.679932	#FF7FD1	0.103359	0.708593	#15E18D	0.0588339	0.485503	#E7A500	-0.142698	0.466524	#004B00	-0.714678	0.984773	#028800	0.00477467	0.258563	#BCB7FF	0.276223	0.220461	#645473	0.240289	0.53198	#FF7852	-0.890524	0.984951	#0774D8	0.30537	0.518243	#790000	-2.12586	0.596171	#D70000	-0.00296423	0.188857	#C004B9	0.217002	0.511332	#6C004F	0.0788952	0.726823	#8C3CFF	-0.0834379	0.210917	#00ACC7	-0.311594	0.0879857	#0000DD
CZINY-0100_TGTGTGAGTAATGTGA	0.0730311	0.347051	#A2766A	-0.52171	0.993253	#739B7D	0.139469	0.41619	#005759	0.195089	0.36013	#583B00	0.208348	0.680901	#FF7FD1	0.145228	0.713744	#15E18D	0.0851727	0.488439	#E7A500	-0.0812316	0.470629	#004B00	-0.308998	0.993291	#028800	0.114694	0.265167	#BCB7FF	0.228796	0.2168	#645473	0.12376	0.516182	#FF7852	-0.422471	0.993429	#0774D8	0.133111	0.503086	#790000	-0.970252	0.60434	#D70000	-0.0528441	0.185559	#C004B9	0.0246085	0.503473	#6C004F	0.0418075	0.720506	#8C3CFF	-0.0448563	0.212784	#00ACC7	-0.0540691	0.091027	#0000DD
CZINY-0100_TGTGTGAGTCTGTGTA	0.00869963	0.342176	#A2766A	-1.0249	0.985491	#739B7D	0.165718	0.418856	#005759	0.124614	0.355164	#583B00	0.163254	0.678186	#FF7FD1	0.0929648	0.707315	#15E18D	0.0459277	0.484064	#E7A500	-0.219516	0.461393	#004B00	-0.714003	0.984787	#028800	0.052981	0.261459	#BCB7FF	0.140087	0.209952	#645473	-0.0259632	0.495884	#FF7852	-0.834312	0.98597	#0774D8	0.00619605	0.491919	#790000	-2.01639	0.596945	#D70000	-0.0559569	0.185353	#C004B9	-0.496644	0.482179	#6C004F	0.040202	0.720232	#8C3CFF	-0.0576377	0.212166	#00ACC7	0.172241	0.0936996	#0000DD
CZINY-0100_TGTGTGAGTGACTCTA	0.110119	0.349861	#A2766A	-0.765636	0.98949	#739B7D	0.0833333	0.410488	#005759	0.176558	0.358824	#583B00	0.1581	0.677876	#FF7FD1	0.0202825	0.698373	#15E18D	0.01189	0.480269	#E7A500	-0.252855	0.459166	#004B00	-0.478955	0.989722	#028800	0.10323	0.264478	#BCB7FF	0.320222	0.223857	#645473	0.534403	0.571853	#FF7852	-0.617849	0.98989	#0774D8	0.372575	0.524156	#790000	-1.36193	0.601571	#D70000	-0.0634401	0.184858	#C004B9	0.210291	0.511058	#6C004F	0.0134739	0.715679	#8C3CFF	-0.129138	0.208706	#00ACC7	-0.434783	0.0865309	#0000DD
CZINY-0100_TGTGTGATCAAGAGTA	0.142399	0.352307	#A2766A	-1.02174	0.985539	#739B7D	0.243991	0.426807	#005759	0.224005	0.362168	#583B00	0.20437	0.680662	#FF7FD1	0.0909192	0.707063	#15E18D	0.0597466	0.485605	#E7A500	-0.1262	0.467626	#004B00	-0.667115	0.985772	#028800	0.056862	0.261692	#BCB7FF	0.295534	0.221951	#645473	0.242684	0.532305	#FF7852	-0.835436	0.985949	#0774D8	0.114174	0.50142	#790000	-2.00056	0.597057	#D70000	-0.143187	0.179585	#C004B9	-0.143177	0.496619	#6C004F	0.0340323	0.719181	#8C3CFF	-0.087337	0.210728	#00ACC7	-0.164437	0.0897236	#0000DD
CZINY-0100_TGTGTGATCCTCTAGC	0.756181	0.39882	#A2766A	-2.58673	0.961398	#739B7D	0.817521	0.485063	#005759	0.91766	0.411047	#583B00	0.877715	0.721204	#FF7FD1	0.493548	0.756596	#15E18D	0.227771	0.504337	#E7A500	-0.618318	0.434756	#004B00	-1.64251	0.965292	#028800	0.133435	0.266293	#BCB7FF	1.30456	0.299841	#645473	0.996791	0.634538	#FF7852	-2.13059	0.96249	#0774D8	0.641117	0.547785	#790000	-5.0772	0.575309	#D70000	0.0840191	0.194608	#C004B9	2.25503	0.59459	#6C004F	0.0262039	0.717848	#8C3CFF	-0.103478	0.209947	#00ACC7	-0.0284281	0.0913298	#0000DD
CZINY-0100_TGTTACTAGAAGGCTC	-0.421245	0.309594	#A2766A	-1.66261	0.975653	#739B7D	-0.303447	0.371201	#005759	-0.413506	0.317244	#583B00	0.0298216	0.670152	#FF7FD1	-0.38797	0.648148	#15E18D	-0.320226	0.443242	#E7A500	1.41449	0.57053	#004B00	-0.911719	0.980636	#028800	-0.233857	0.244226	#BCB7FF	-0.251646	0.179713	#645473	-0.191436	0.473451	#FF7852	-1.26976	0.978082	#0774D8	-0.39961	0.456213	#790000	-1.26984	0.602222	#D70000	-0.44459	0.159657	#C004B9	-0.315436	0.489581	#6C004F	-0.332549	0.656739	#8C3CFF	-0.409412	0.195142	#00ACC7	-0.703456	0.083358	#0000DD
CZINY-0100_TGTTACTAGAGTGACC	-0.0892857	0.33475	#A2766A	-1.11774	0.984058	#739B7D	0.0951929	0.411693	#005759	0.0634391	0.350853	#583B00	0.112407	0.675124	#FF7FD1	-0.0298676	0.692203	#15E18D	-0.0228029	0.476401	#E7A500	-0.204331	0.462407	#004B00	-0.759541	0.983831	#028800	-0.147632	0.249406	#BCB7FF	0.0205727	0.200726	#645473	-0.0214665	0.496494	#FF7852	-0.934465	0.984156	#0774D8	-0.083403	0.484036	#790000	-2.02326	0.596896	#D70000	-0.0602421	0.18507	#C004B9	0.176734	0.509687	#6C004F	-0.0316381	0.707995	#8C3CFF	-0.122203	0.209041	#00ACC7	-0.227982	0.0889731	#0000DD
CZINY-0100_TGTTACTAGTAAGCAT	-0.0707418	0.336155	#A2766A	-0.573856	0.992448	#739B7D	-0.0907653	0.392804	#005759	-0.105576	0.338943	#583B00	-0.0588812	0.664811	#FF7FD1	-0.0338104	0.691718	#15E18D	-0.0671124	0.471461	#E7A500	0.106163	0.483145	#004B00	-0.423839	0.99088	#028800	-0.114464	0.251399	#BCB7FF	-0.0753785	0.193319	#645473	-0.0789967	0.488695	#FF7852	-0.482754	0.992337	#0774D8	-0.135269	0.479472	#790000	-1.09406	0.603464	#D70000	-0.0901498	0.183092	#C004B9	-0.281879	0.490952	#6C004F	-0.0496631	0.704925	#8C3CFF	-0.080597	0.211055	#00ACC7	-0.254181	0.0886638	#0000DD
CZINY-0100_TGTTACTAGTAGTCCT	0.434295	0.374427	#A2766A	-1.11862	0.984045	#739B7D	0.0559772	0.40771	#005759	0.449403	0.378051	#583B00	0.0763855	0.672956	#FF7FD1	-0.0239411	0.692932	#15E18D	0.00469495	0.479467	#E7A500	-0.314111	0.455075	#004B00	-0.692956	0.985229	#028800	0.595072	0.294029	#BCB7FF	0.376207	0.228179	#645473	0.452085	0.560693	#FF7852	-0.916969	0.984472	#0774D8	0.501694	0.535517	#790000	-1.79097	0.598538	#D70000	-0.19447	0.176195	#C004B9	0.702461	0.531164	#6C004F	-0.0131693	0.711141	#8C3CFF	-0.154382	0.207484	#00ACC7	0.401338	0.0964051	#0000DD
CZINY-0100_TGTTACTAGTTTGTCG	0.106685	0.349601	#A2766A	-1.12773	0.983904	#739B7D	0.238457	0.426245	#005759	0.180859	0.359127	#583B00	0.17285	0.678764	#FF7FD1	0.150562	0.714401	#15E18D	0.0669892	0.486412	#E7A500	-0.118493	0.46814	#004B00	-0.737561	0.984293	#028800	0.0383506	0.26058	#BCB7FF	0.598118	0.245309	#645473	0.614078	0.582654	#FF7852	-0.942902	0.984003	#0774D8	0.269075	0.51505	#790000	-2.20707	0.595597	#D70000	-0.0140975	0.188121	#C004B9	-0.190157	0.494699	#6C004F	0.0602374	0.723645	#8C3CFF	-0.0228277	0.21385	#00ACC7	0.531773	0.0979455	#0000DD
CZINY-0100_TGTTACTCAAACCACT	0.227106	0.358727	#A2766A	-0.846936	0.988236	#739B7D	0.0313093	0.405204	#005759	0.285661	0.366512	#583B00	0.0515169	0.671458	#FF7FD1	0.0191578	0.698235	#15E18D	-0.00804609	0.478047	#E7A500	-0.196432	0.462935	#004B00	-0.549158	0.988248	#028800	0.419328	0.28347	#BCB7FF	0.190065	0.21381	#645473	0.361293	0.548384	#FF7852	-0.691882	0.988549	#0774D8	0.258633	0.514131	#790000	-1.25718	0.602311	#D70000	-0.164322	0.178188	#C004B9	1.56376	0.56635	#6C004F	0.0292333	0.718364	#8C3CFF	-0.100277	0.210102	#00ACC7	0.118729	0.0930677	#0000DD
CZINY-0100_TGTTACTCATGACAAA	0.374542	0.369899	#A2766A	-0.841881	0.988314	#739B7D	0.0728969	0.409428	#005759	0.414393	0.375584	#583B00	0.0547609	0.671654	#FF7FD1	0.0603903	0.703307	#15E18D	-0.00974826	0.477857	#E7A500	-0.128783	0.467453	#004B00	-0.557898	0.988065	#028800	0.554807	0.291609	#BCB7FF	0.208882	0.215262	#645473	0.202847	0.526904	#FF7852	-0.688208	0.988616	#0774D8	0.0913859	0.499415	#790000	-0.863728	0.605092	#D70000	-0.0402699	0.18639	#C004B9	0.930649	0.540486	#6C004F	-0.0271508	0.70876	#8C3CFF	-0.105878	0.209831	#00ACC7	0.145485	0.0933836	#0000DD
CZINY-0100_TGTTACTGTACGTAGG	-0.134615	0.331315	#A2766A	-0.566581	0.99256	#739B7D	-0.0580329	0.396129	#005759	-0.0666711	0.341685	#583B00	-0.0147829	0.667466	#FF7FD1	-0.129779	0.679912	#15E18D	-0.0756736	0.470507	#E7A500	-0.160826	0.465313	#004B00	-0.367583	0.992061	#028800	-0.0921997	0.252737	#BCB7FF	0.293312	0.22178	#645473	-0.0385719	0.494175	#FF7852	-0.46965	0.992575	#0774D8	-0.0531421	0.486698	#790000	-1.10125	0.603414	#D70000	-0.0904089	0.183075	#C004B9	0.0178971	0.503199	#6C004F	-0.0870092	0.698563	#8C3CFF	-0.103129	0.209964	#00ACC7	5.27258	0.153932	#0000DD
CZINY-0100_TGTTACTTCATGCGGC	0.0139652	0.342575	#A2766A	-0.702004	0.990471	#739B7D	0.0904491	0.411211	#005759	0.0207799	0.347847	#583B00	0.211875	0.681113	#FF7FD1	0.11418	0.709925	#15E18D	0.0319464	0.482505	#E7A500	-0.277296	0.457534	#004B00	-0.438527	0.990571	#028800	0.148755	0.267214	#BCB7FF	0.419327	0.231507	#645473	0.425082	0.557032	#FF7852	-0.579117	0.990592	#0774D8	0.547967	0.539589	#790000	-1.32513	0.601831	#D70000	-0.0971717	0.182628	#C004B9	-0.389262	0.486566	#6C004F	0.00229503	0.713775	#8C3CFF	-0.105443	0.209852	#00ACC7	-0.274805	0.0884202	#0000DD
CZINY-0100_TGTTACTTCTGTGCGG	-1.69528	0.213046	#A2766A	-6.04715	0.908019	#739B7D	-1.31926	0.268021	#005759	-1.72982	0.224488	#583B00	-1.6855	0.566872	#FF7FD1	-1.92755	0.458741	#15E18D	-1.38656	0.324358	#E7A500	2.41961	0.637664	#004B00	-4.56576	0.903913	#028800	-1.5052	0.167843	#BCB7FF	-1.17608	0.108353	#645473	-1.1542	0.342931	#FF7852	-5.09724	0.908756	#0774D8	-1.94716	0.320047	#790000	17.0214	0.731517	#D70000	-1.26939	0.105123	#C004B9	-3.61521	0.35478	#6C004F	-1.30106	0.491768	#8C3CFF	-1.70957	0.132221	#00ACC7	-3.70234	0.0479425	#0000DD
CZINY-0100_TGTTCATAGCATCAGG	0.621108	0.388584	#A2766A	-0.956175	0.986551	#739B7D	0.0861796	0.410777	#005759	0.640277	0.391501	#583B00	0.110676	0.67502	#FF7FD1	-0.00157588	0.695684	#15E18D	0.00108625	0.479065	#E7A500	-0.24119	0.459945	#004B00	-0.580301	0.987594	#028800	1.41208	0.343115	#BCB7FF	0.278939	0.22067	#645473	0.54134	0.572793	#FF7852	-0.77444	0.987054	#0774D8	0.42458	0.528732	#790000	-1.26419	0.602262	#D70000	-0.0838548	0.183508	#C004B9	1.55481	0.565984	#6C004F	0.00334574	0.713954	#8C3CFF	-0.0691954	0.211606	#00ACC7	-0.108696	0.0903819	#0000DD
CZINY-0100_TGTTCATAGCCTTGAT	0.0224359	0.343217	#A2766A	-1.03289	0.985367	#739B7D	0.116224	0.413829	#005759	0.115662	0.354533	#583B00	0.248544	0.683321	#FF7FD1	0.0125885	0.697426	#15E18D	0.0493068	0.484441	#E7A500	-0.212318	0.461874	#004B00	-0.687379	0.985346	#028800	-0.0354653	0.256145	#BCB7FF	0.357006	0.226697	#645473	0.0115015	0.500963	#FF7852	-0.856967	0.985559	#0774D8	0.0190058	0.493046	#790000	-1.97997	0.597202	#D70000	-0.0810865	0.183691	#C004B9	0.489933	0.522482	#6C004F	0.00695356	0.714569	#8C3CFF	-0.0879801	0.210697	#00ACC7	-0.238016	0.0888547	#0000DD
CZINY-0100_TGTTCATGTTGGATCT	-0.315018	0.317644	#A2766A	-1.25506	0.98194	#739B7D	-0.142315	0.387568	#005759	-0.33256	0.322948	#583B00	-0.02759	0.666695	#FF7FD1	-0.165078	0.675569	#15E18D	-0.0226153	0.476422	#E7A500	-0.0367189	0.473602	#004B00	-0.87971	0.981308	#028800	-0.365939	0.23629	#BCB7FF	-0.143488	0.188062	#645473	-0.0572591	0.491642	#FF7852	-1.00204	0.982932	#0774D8	-0.227258	0.471378	#790000	-0.0947555	0.610528	#D70000	-0.170475	0.177781	#C004B9	0.724832	0.532078	#6C004F	0.0382894	0.719906	#8C3CFF	-0.128351	0.208744	#00ACC7	-0.420847	0.0866955	#0000DD
CZINY-0100_TGTTCATTCGGACCAC	-0.874771	0.275226	#A2766A	-3.63018	0.945302	#739B7D	-0.620019	0.339046	#005759	-0.985036	0.27697	#583B00	-0.500751	0.638206	#FF7FD1	-1.07062	0.564164	#15E18D	-0.77717	0.392298	#E7A500	1.82564	0.597992	#004B00	-2.79539	0.941085	#028800	-0.965684	0.200257	#BCB7FF	-0.120255	0.189855	#645473	-0.885889	0.379305	#FF7852	-3.04232	0.945976	#0774D8	-0.810661	0.420045	#790000	12.6605	0.700691	#D70000	-0.716942	0.14165	#C004B9	-1.3132	0.448821	#6C004F	-0.781329	0.580296	#8C3CFF	-0.847919	0.17392	#00ACC7	-1.74192	0.0710943	#0000DD
CZINY-0100_TGTTCCGGTACTGACT	0.442537	0.375052	#A2766A	-0.9423	0.986765	#739B7D	0.12919	0.415146	#005759	0.551919	0.385275	#583B00	0.141776	0.676893	#FF7FD1	0.105584	0.708867	#15E18D	-0.010423	0.477782	#E7A500	-0.219289	0.461408	#004B00	-0.604129	0.987094	#028800	0.432938	0.284287	#BCB7FF	0.456852	0.234404	#645473	0.277754	0.537059	#FF7852	-0.807354	0.986458	#0774D8	0.349438	0.522121	#790000	-1.57661	0.600053	#D70000	-0.178125	0.177275	#C004B9	1.36242	0.558125	#6C004F	-0.0297693	0.708313	#8C3CFF	-0.125607	0.208876	#00ACC7	0.16165	0.0935745	#0000DD
CZINY-0100_TGTTCCGGTGCGACAA	-0.126374	0.33194	#A2766A	-2.60475	0.96112	#739B7D	0.00347881	0.402377	#005759	0.0214537	0.347895	#583B00	0.0573136	0.671807	#FF7FD1	0.0119829	0.697352	#15E18D	-0.113788	0.466258	#E7A500	-0.515491	0.441624	#004B00	-1.81746	0.961618	#028800	-0.0535938	0.255056	#BCB7FF	0.838765	0.263885	#645473	0.00259858	0.499756	#FF7852	-2.23128	0.960667	#0774D8	0.333264	0.520697	#790000	-3.60926	0.585685	#D70000	0.826201	0.243679	#C004B9	-0.852349	0.467648	#6C004F	-0.0606353	0.703056	#8C3CFF	-0.0643547	0.211841	#00ACC7	-0.322185	0.0878607	#0000DD
CZINY-0100_TGTTCCGGTTCGTACA	0.0265568	0.343529	#A2766A	-1.04055	0.985249	#739B7D	0.16556	0.41884	#005759	0.127663	0.355379	#583B00	0.113348	0.675181	#FF7FD1	0.112586	0.709729	#15E18D	0.0597858	0.485609	#E7A500	-0.189803	0.463377	#004B00	-0.684245	0.985412	#028800	-0.0449636	0.255575	#BCB7FF	0.34661	0.225894	#645473	0.182488	0.524144	#FF7852	-0.865891	0.985398	#0774D8	0.260466	0.514292	#790000	-2.01868	0.596929	#D70000	-0.0300531	0.187066	#C004B9	-0.38255	0.48684	#6C004F	-0.0123889	0.711274	#8C3CFF	-0.0794533	0.21111	#00ACC7	-0.104794	0.0904279	#0000DD
CZINY-0100_TGTTCCGTCAACGCTA	0.190247	0.355933	#A2766A	-0.880929	0.987711	#739B7D	0.0912397	0.411291	#005759	0.39455	0.374185	#583B00	0.109974	0.674978	#FF7FD1	0.0275872	0.699272	#15E18D	-0.0274194	0.475887	#E7A500	-0.203867	0.462438	#004B00	-0.584861	0.987499	#028800	0.204417	0.270558	#BCB7FF	0.0350011	0.20184	#645473	0.950695	0.628289	#FF7852	-0.719276	0.988053	#0774D8	0.144482	0.504087	#790000	-1.4876	0.600683	#D70000	-0.0668531	0.184632	#C004B9	0.52349	0.523853	#6C004F	-0.017149	0.710463	#8C3CFF	-0.11872	0.20921	#00ACC7	0.118729	0.0930677	#0000DD
CZINY-0100_TGTTCCGTCCGAAATC	0.0970696	0.348872	#A2766A	-0.750121	0.989729	#739B7D	0.139152	0.416158	#005759	0.240028	0.363297	#583B00	0.0690158	0.672512	#FF7FD1	0.116968	0.710268	#15E18D	0.00393626	0.479382	#E7A500	-0.144222	0.466422	#004B00	-0.46941	0.989923	#028800	0.0378399	0.26055	#BCB7FF	0.345512	0.225809	#645473	0.268128	0.535754	#FF7852	-0.615058	0.989941	#0774D8	0.168709	0.506219	#790000	-1.43249	0.601072	#D70000	-0.0279421	0.187205	#C004B9	0.243848	0.512429	#6C004F	0.0282912	0.718203	#8C3CFF	-0.0584761	0.212125	#00ACC7	-0.364548	0.0873604	#0000DD
CZINY-0100_TGTTCCGTCGCCTAGG	0.0315934	0.34391	#A2766A	-0.226569	0.997805	#739B7D	0.000632511	0.402088	#005759	-0.0523754	0.342692	#583B00	-0.0287765	0.666624	#FF7FD1	0.0769093	0.705339	#15E18D	0.0474619	0.484235	#E7A500	-0.0964779	0.469611	#004B00	-0.146433	0.996704	#028800	-0.0150134	0.257374	#BCB7FF	0.128703	0.209073	#645473	0.00605581	0.500225	#FF7852	-0.18274	0.997771	#0774D8	0.195721	0.508595	#790000	-0.71167	0.606167	#D70000	0.12981	0.197635	#C004B9	0.751678	0.533175	#6C004F	0.0481413	0.721584	#8C3CFF	0.0285231	0.216335	#00ACC7	-0.204013	0.0892562	#0000DD
CZINY-0100_TGTTCTAAGGGCAACT	0.0586081	0.345958	#A2766A	-0.921319	0.987088	#739B7D	0.191967	0.421523	#005759	0.153534	0.357202	#583B00	0.326018	0.687986	#FF7FD1	0.102581	0.708498	#15E18D	0.041983	0.483624	#E7A500	-0.178471	0.464134	#004B00	-0.603742	0.987102	#028800	0.0767777	0.262889	#BCB7FF	0.424704	0.231922	#645473	0.502339	0.567506	#FF7852	-0.767702	0.987176	#0774D8	0.354335	0.522551	#790000	-1.69813	0.599194	#D70000	-0.0230439	0.187529	#C004B9	0.883669	0.538567	#6C004F	-0.00990381	0.711697	#8C3CFF	-0.0609738	0.212004	#00ACC7	0.0250836	0.0919617	#0000DD
CZINY-0100_TGTTCTAAGTCTCTGA	-0.542125	0.300434	#A2766A	-2.02496	0.970064	#739B7D	-0.291904	0.372374	#005759	-0.385011	0.319252	#583B00	-0.0174717	0.667304	#FF7FD1	-0.524435	0.631359	#15E18D	-0.30574	0.444857	#E7A500	1.84154	0.599054	#004B00	-1.02137	0.978333	#028800	-0.444121	0.231593	#BCB7FF	-0.277293	0.177733	#645473	-0.248266	0.465747	#FF7852	-1.59353	0.972218	#0774D8	-0.485496	0.448656	#790000	-1.53818	0.600325	#D70000	-0.419893	0.16129	#C004B9	-1.48322	0.441875	#6C004F	-0.361	0.651893	#8C3CFF	-0.433829	0.19396	#00ACC7	-0.797101	0.0822521	#0000DD
CZINY-0100_TGTTCTACATCATCCC	-0.0288462	0.33933	#A2766A	-0.931151	0.986937	#739B7D	0.139785	0.416222	#005759	0.071899	0.351449	#583B00	0.309069	0.686966	#FF7FD1	0.018237	0.698121	#15E18D	0.0118368	0.480263	#E7A500	-0.185652	0.463655	#004B00	-0.620373	0.986753	#028800	-0.0158049	0.257327	#BCB7FF	0.231622	0.217018	#645473	0.059112	0.507418	#FF7852	-0.790812	0.986758	#0774D8	-0.0756057	0.484722	#790000	-1.86957	0.597983	#D70000	-0.0929939	0.182904	#C004B9	-0.0223714	0.501554	#6C004F	0.0305732	0.718592	#8C3CFF	-0.06846	0.211642	#00ACC7	-0.164437	0.0897236	#0000DD
CZINY-0100_TGTTCTAGTCACAGTT	0.240842	0.359768	#A2766A	-0.966068	0.986398	#739B7D	0.00664137	0.402698	#005759	0.364647	0.372078	#583B00	0.0243896	0.669825	#FF7FD1	-0.0410471	0.690828	#15E18D	-0.135798	0.463804	#E7A500	-0.302569	0.455846	#004B00	-0.666731	0.98578	#028800	0.407864	0.282781	#BCB7FF	0.214533	0.215699	#645473	0.23464	0.531214	#FF7852	-0.806152	0.98648	#0774D8	0.0454377	0.495372	#790000	-1.51637	0.600479	#D70000	-0.206216	0.175418	#C004B9	-0.270694	0.491409	#6C004F	-0.0986107	0.696587	#8C3CFF	-0.174165	0.206526	#00ACC7	0.211817	0.094167	#0000DD
CZINY-0100_TGTTCTATCACAGTGT	-0.047619	0.337908	#A2766A	-0.323559	0.996309	#739B7D	-0.0392157	0.39804	#005759	-0.0692344	0.341504	#583B00	0.0533512	0.671569	#FF7FD1	0.01147	0.697289	#15E18D	0.048131	0.48431	#E7A500	-0.0731838	0.471167	#004B00	-0.192101	0.995745	#028800	-0.0543598	0.25501	#BCB7FF	-0.0327244	0.196612	#645473	0.0240199	0.502661	#FF7852	-0.263336	0.996312	#0774D8	0.0207927	0.493204	#790000	-0.632139	0.60673	#D70000	0.0138541	0.189969	#C004B9	-0.275168	0.491226	#6C004F	-0.0141562	0.710973	#8C3CFF	-0.0200967	0.213983	#00ACC7	-0.0440357	0.0911455	#0000DD
CZINY-0100_TGTTCTATCTATACTC	0.323489	0.366031	#A2766A	-0.845505	0.988258	#739B7D	0.0540797	0.407517	#005759	0.567527	0.386375	#583B00	0.128545	0.676096	#FF7FD1	-0.0275996	0.692482	#15E18D	-0.0766703	0.470396	#E7A500	-0.179872	0.464041	#004B00	-0.538151	0.988479	#028800	0.411847	0.28302	#BCB7FF	0.27647	0.22048	#645473	0.433465	0.558169	#FF7852	-0.676708	0.988824	#0774D8	0.217117	0.510478	#790000	-0.860132	0.605118	#D70000	-0.138311	0.179908	#C004B9	0.217002	0.511332	#6C004F	-0.0598231	0.703194	#8C3CFF	-0.170798	0.206689	#00ACC7	0.128763	0.0931861	#0000DD
CZINY-0100_TGTTCTATCTTGTTAC	-0.0325092	0.339053	#A2766A	-0.671008	0.99095	#739B7D	0.0578748	0.407902	#005759	0.0141235	0.347378	#583B00	0.137411	0.67663	#FF7FD1	0.000210118	0.695903	#15E18D	-0.0254737	0.476104	#E7A500	-0.266472	0.458257	#004B00	-0.421205	0.990935	#028800	0.0943189	0.263943	#BCB7FF	0.26388	0.219508	#645473	0.280714	0.53746	#FF7852	-0.534435	0.991401	#0774D8	0.070013	0.497534	#790000	-1.31845	0.601878	#D70000	-0.0719346	0.184296	#C004B9	0.590604	0.526595	#6C004F	0.00788857	0.714728	#8C3CFF	-0.117465	0.20927	#00ACC7	-0.0780379	0.0907439	#0000DD
CZINY-0100_TGTTGAGAGGCATGCA	-0.481456	0.305031	#A2766A	-3.10012	0.953479	#739B7D	-0.425838	0.35877	#005759	-0.554407	0.307316	#583B00	-0.29298	0.650716	#FF7FD1	-0.638258	0.617356	#15E18D	-0.382114	0.436342	#E7A500	1.36891	0.567486	#004B00	-2.10063	0.955673	#028800	-0.533716	0.22621	#BCB7FF	-0.0986943	0.19152	#645473	-0.24935	0.4656	#FF7852	-2.43757	0.95693	#0774D8	-0.515386	0.446026	#790000	3.92771	0.638962	#D70000	-0.344779	0.166257	#C004B9	-1.91499	0.424237	#6C004F	-0.404494	0.644485	#8C3CFF	-0.544763	0.188591	#00ACC7	-0.85563	0.0815609	#0000DD
CZINY-0100_TGTTGAGCAGGTTCGC	0.0705128	0.34686	#A2766A	-0.449332	0.994369	#739B7D	0.048229	0.406923	#005759	0.0769749	0.351807	#583B00	0.0961432	0.674145	#FF7FD1	0.0178353	0.698072	#15E18D	0.0227217	0.481477	#E7A500	-0.14318	0.466491	#004B00	-0.289394	0.993703	#028800	-0.0239755	0.256836	#BCB7FF	0.300033	0.222299	#645473	0.382194	0.551218	#FF7852	-0.368969	0.994398	#0774D8	0.285041	0.516454	#790000	-0.810255	0.60547	#D70000	-0.054222	0.185468	#C004B9	-0.214765	0.493694	#6C004F	-0.0122319	0.711301	#8C3CFF	-0.0412692	0.212958	#00ACC7	0.166109	0.0936272	#0000DD
CZINY-0100_TGTTGAGCAGTGGTGA	-0.0560897	0.337266	#A2766A	-1.0206	0.985557	#739B7D	0.103732	0.41256	#005759	0.0644826	0.350927	#583B00	0.0934979	0.673986	#FF7FD1	0.017483	0.698029	#15E18D	0.0972586	0.489787	#E7A500	-0.135666	0.466993	#004B00	-0.683344	0.985431	#028800	-0.0785395	0.253557	#BCB7FF	-0.000329164	0.199113	#645473	-0.00350243	0.498929	#FF7852	-0.835294	0.985952	#0774D8	-0.0708484	0.48514	#790000	-1.88633	0.597864	#D70000	0.0136487	0.189955	#C004B9	-0.503356	0.481905	#6C004F	0.0153675	0.716002	#8C3CFF	-0.0446609	0.212794	#00ACC7	-0.187848	0.0894471	#0000DD
CZINY-0100_TGTTGAGGTACGCTTA	-0.0782967	0.335583	#A2766A	-1.21138	0.982614	#739B7D	0.0819102	0.410344	#005759	0.0714076	0.351415	#583B00	0.0137977	0.669187	#FF7FD1	0.0229399	0.6987	#15E18D	0.216979	0.503134	#E7A500	-0.217721	0.461513	#004B00	-0.803892	0.9829	#028800	-0.0849228	0.253174	#BCB7FF	-0.0676432	0.193917	#645473	-0.159191	0.477823	#FF7852	-0.987701	0.983191	#0774D8	0.0432795	0.495182	#790000	-2.24177	0.595352	#D70000	0.124886	0.19731	#C004B9	1.86801	0.578779	#6C004F	0.0170333	0.716286	#8C3CFF	-0.0427154	0.212888	#00ACC7	-0.0250836	0.0913693	#0000DD
CZINY-0100_TGTTGAGGTCTTGTCC	0.029304	0.343737	#A2766A	-0.63871	0.991448	#739B7D	0.0477546	0.406874	#005759	0.0409672	0.34927	#583B00	0.0273233	0.670002	#FF7FD1	-0.0170381	0.693782	#15E18D	-0.0169937	0.477049	#E7A500	-0.27255	0.457851	#004B00	-0.403176	0.991314	#028800	-0.0279842	0.256595	#BCB7FF	0.318384	0.223715	#645473	0.564027	0.575869	#FF7852	-0.510883	0.991828	#0774D8	0.379838	0.524795	#790000	-1.12586	0.60324	#D70000	-0.057755	0.185234	#C004B9	-0.355705	0.487936	#6C004F	-0.0280468	0.708607	#8C3CFF	-0.105541	0.209847	#00ACC7	-0.17447	0.0896051	#0000DD
CZINY-0100_TGTTGAGTCGATTCCC	0.00297619	0.341742	#A2766A	-0.332123	0.996177	#739B7D	-0.0199241	0.4	#005759	0.0264131	0.348244	#583B00	0.0407455	0.67081	#FF7FD1	-0.0343419	0.691653	#15E18D	-0.0130182	0.477492	#E7A500	-0.111855	0.468584	#004B00	-0.223321	0.99509	#028800	-0.110277	0.251651	#BCB7FF	0.185648	0.213469	#645473	-0.0463676	0.493118	#FF7852	-0.288509	0.995856	#0774D8	-0.0351573	0.488281	#790000	-0.629477	0.606748	#D70000	0.028217	0.190918	#C004B9	-0.234899	0.492872	#6C004F	-0.033187	0.707731	#8C3CFF	-0.0363417	0.213196	#00ACC7	4.49944	0.144802	#0000DD
CZINY-0100_TGTTGGAAGAGTTGCG	-0.105769	0.333501	#A2766A	-0.754603	0.98966	#739B7D	0.0754269	0.409685	#005759	-0.0215195	0.344866	#583B00	0.0640737	0.672214	#FF7FD1	0.0331986	0.699962	#15E18D	0.0903632	0.489018	#E7A500	-0.0868887	0.470251	#004B00	-0.489768	0.989495	#028800	-0.0654155	0.254346	#BCB7FF	0.174292	0.212592	#645473	0.0162468	0.501607	#FF7852	-0.609926	0.990034	#0774D8	-0.035575	0.488244	#790000	-1.47004	0.600807	#D70000	0.0578024	0.192874	#C004B9	-0.0961969	0.498538	#6C004F	0.0521836	0.722273	#8C3CFF	-0.0345794	0.213282	#00ACC7	0.192308	0.0939366	#0000DD
CZINY-0100_TGTTGGAAGGGTAATT	0.22413	0.358501	#A2766A	-0.863673	0.987978	#739B7D	0.0536053	0.407469	#005759	0.313543	0.368477	#583B00	-0.0393739	0.665986	#FF7FD1	0.00342368	0.696299	#15E18D	-0.0308126	0.475508	#E7A500	-0.216425	0.461599	#004B00	-0.568006	0.987853	#028800	0.194332	0.269952	#BCB7FF	0.297976	0.22214	#645473	0.00280194	0.499784	#FF7852	-0.700757	0.988389	#0774D8	0.130651	0.50287	#790000	-1.63405	0.599647	#D70000	-0.1067	0.181998	#C004B9	0.143177	0.508317	#6C004F	-0.034684	0.707476	#8C3CFF	-0.0732098	0.211412	#00ACC7	0.25864	0.0947199	#0000DD
CZINY-0100_TGTTGGAGTGTTCAGT	0.0178571	0.34287	#A2766A	-0.622844	0.991693	#739B7D	0.103416	0.412528	#005759	0.0412508	0.34929	#583B00	0.142201	0.676918	#FF7FD1	0.0201651	0.698358	#15E18D	0.00545365	0.479552	#E7A500	-0.148329	0.466148	#004B00	-0.419983	0.990961	#028800	0.0182306	0.259371	#BCB7FF	0.479318	0.236138	#645473	0.453192	0.560843	#FF7852	-0.514141	0.991769	#0774D8	0.154878	0.505002	#790000	-1.07608	0.603591	#D70000	0.0174283	0.190205	#C004B9	0.765101	0.533723	#6C004F	0.0279488	0.718145	#8C3CFF	-0.0791711	0.211124	#00ACC7	0.115942	0.0930347	#0000DD
CZINY-0100_TGTTGGAGTTACGGAG	-0.0107601	0.340701	#A2766A	-1.16387	0.983347	#739B7D	0.192441	0.421571	#005759	0.160535	0.357695	#583B00	0.0971555	0.674206	#FF7FD1	0.264532	0.728422	#15E18D	0.0776277	0.487598	#E7A500	-0.244702	0.459711	#004B00	-0.762579	0.983767	#028800	0.073152	0.262671	#BCB7FF	0.397822	0.229847	#645473	0.0441532	0.50539	#FF7852	-0.957016	0.983747	#0774D8	0.0908289	0.499366	#790000	-2.373	0.594424	#D70000	-0.0731734	0.184215	#C004B9	0.463087	0.521385	#6C004F	0.0759733	0.726325	#8C3CFF	-0.0485669	0.212605	#00ACC7	0.0217391	0.0919222	#0000DD
CZINY-0100_TGTTGGAGTTAGAGAT	0.0945513	0.348681	#A2766A	-1.41502	0.979473	#739B7D	0.188963	0.421217	#005759	0.225454	0.36227	#583B00	0.139659	0.676765	#FF7FD1	0.103069	0.708558	#15E18D	0.0932972	0.489345	#E7A500	-0.243686	0.459778	#004B00	-0.921286	0.980435	#028800	0.0317631	0.260185	#BCB7FF	0.389758	0.229225	#645473	0.201672	0.526745	#FF7852	-1.18237	0.979665	#0774D8	0.342523	0.521512	#790000	-2.56998	0.593032	#D70000	-0.113149	0.181571	#C004B9	0.102908	0.506672	#6C004F	0.0355116	0.719433	#8C3CFF	-0.0746181	0.211344	#00ACC7	0.418618	0.0966092	#0000DD
CZINY-0100_TGTTGGAGTTTAAGGA	-1.05929	0.261242	#A2766A	-5.23166	0.920598	#739B7D	-0.713789	0.329521	#005759	-1.06649	0.27123	#583B00	-0.598587	0.632315	#FF7FD1	-1.07222	0.563968	#15E18D	-0.884337	0.38035	#E7A500	1.93627	0.60538	#004B00	-3.89208	0.918058	#028800	-1.03991	0.195798	#BCB7FF	-0.977672	0.123669	#645473	-1.15345	0.343032	#FF7852	-4.25798	0.923957	#0774D8	-1.13425	0.391574	#790000	10.1344	0.682834	#D70000	-0.52427	0.154389	#C004B9	-1.67114	0.434199	#6C004F	-0.759793	0.583965	#8C3CFF	-0.957654	0.16861	#00ACC7	-1.78874	0.0705413	#0000DD
CZINY-0100_TGTTGGAGTTTCGGCG	0.0744048	0.347155	#A2766A	-0.642192	0.991394	#739B7D	0.00173941	0.4022	#005759	0.0667015	0.351083	#583B00	0.0495575	0.67134	#FF7FD1	-0.0060687	0.695131	#15E18D	-0.0424562	0.47421	#E7A500	-0.169574	0.464729	#004B00	-0.386979	0.991654	#028800	0.0919954	0.263803	#BCB7FF	0.248107	0.21829	#645473	0.485256	0.56519	#FF7852	-0.525728	0.991559	#0774D8	0.314258	0.519025	#790000	-1.23378	0.602477	#D70000	-0.106968	0.18198	#C004B9	0.657718	0.529337	#6C004F	-0.0287009	0.708495	#8C3CFF	-0.104359	0.209905	#00ACC7	-0.00111483	0.0916523	#0000DD
CZINY-0100_TGTTGGATCATAGAGA	-0.226419	0.324358	#A2766A	-1.1319	0.98384	#739B7D	-0.131404	0.388677	#005759	-0.170039	0.334401	#583B00	-0.152815	0.659155	#FF7FD1	-0.184385	0.673194	#15E18D	-0.207227	0.45584	#E7A500	0.770965	0.527548	#004B00	-0.615478	0.986856	#028800	-0.175846	0.247711	#BCB7FF	-0.0722789	0.193559	#645473	-0.218755	0.469748	#FF7852	-0.890136	0.984958	#0774D8	-0.343614	0.46114	#790000	-0.0649605	0.610739	#D70000	-0.174434	0.177519	#C004B9	-0.404922	0.485926	#6C004F	-0.191765	0.68072	#8C3CFF	-0.28967	0.200937	#00ACC7	-0.342252	0.0876237	#0000DD
CZINY-0100_TGTTGGATCGTGAGAG	0.263965	0.36152	#A2766A	-0.878013	0.987756	#739B7D	0.112113	0.413412	#005759	0.340376	0.370368	#583B00	0.161969	0.678109	#FF7FD1	0.0285451	0.699389	#15E18D	0.00782212	0.479816	#E7A500	-0.301571	0.455912	#004B00	-0.572346	0.987762	#028800	0.458522	0.285825	#BCB7FF	0.345293	0.225792	#645473	0.616789	0.583022	#FF7852	-0.712112	0.988183	#0774D8	0.597536	0.54395	#790000	-1.04964	0.603778	#D70000	-0.112536	0.181612	#C004B9	0.342282	0.51645	#6C004F	-0.0105437	0.711588	#8C3CFF	-0.134935	0.208425	#00ACC7	-0.51505	0.085583	#0000DD
CZINY-0100_TGTTTGTCACTATCCC	0.0718864	0.346964	#A2766A	-1.07048	0.984787	#739B7D	0.121284	0.414343	#005759	0.195429	0.360154	#583B00	0.0376811	0.670625	#FF7FD1	0.0181566	0.698111	#15E18D	0.0380524	0.483186	#E7A500	-0.187938	0.463502	#004B00	-0.714212	0.984783	#028800	0.0104175	0.258902	#BCB7FF	0.297482	0.222102	#645473	0.408587	0.554796	#FF7852	-0.882866	0.98509	#0774D8	0.114105	0.501414	#790000	-1.95498	0.597379	#D70000	-0.0631273	0.184879	#C004B9	0.116331	0.50722	#6C004F	0.0505237	0.72199	#8C3CFF	-0.0826361	0.210956	#00ACC7	0.115385	0.0930282	#0000DD
CZINY-0100_TGTTTGTGTATTCCTT	-0.401328	0.311103	#A2766A	-1.6978	0.975111	#739B7D	-0.276724	0.373916	#005759	-0.56118	0.306838	#583B00	-0.258651	0.652783	#FF7FD1	-0.480156	0.636806	#15E18D	-0.27754	0.448001	#E7A500	1.71821	0.590816	#004B00	-0.857026	0.981784	#028800	-0.530142	0.226425	#BCB7FF	0.0877496	0.205912	#645473	-0.309366	0.457464	#FF7852	-1.32195	0.977137	#0774D8	-0.553049	0.442712	#790000	0.290711	0.613253	#D70000	-0.215406	0.17481	#C004B9	-0.217002	0.493603	#6C004F	-0.373767	0.649718	#8C3CFF	-0.41816	0.194718	#00ACC7	-0.51728	0.0855567	#0000DD
CZINY-0100_TGTTTGTGTGATTGGG	-0.358974	0.314313	#A2766A	-1.75123	0.974286	#739B7D	-0.19766	0.381947	#005759	-0.313842	0.324267	#583B00	-0.0863623	0.663156	#FF7FD1	-0.318403	0.656706	#15E18D	-0.252811	0.450758	#E7A500	1.38337	0.568452	#004B00	-0.982854	0.979142	#028800	-0.260973	0.242597	#BCB7FF	-0.187843	0.184638	#645473	-0.301322	0.458554	#FF7852	-1.38347	0.976023	#0774D8	-0.344542	0.461058	#790000	-1.43899	0.601026	#D70000	-0.298597	0.16931	#C004B9	-0.581655	0.478706	#6C004F	-0.322524	0.658447	#8C3CFF	-0.397843	0.195702	#00ACC7	-0.726867	0.0830815	#0000DD
CZINY-0100_TTAATCCAGGGACTGT	0.195284	0.356315	#A2766A	-1.28823	0.981429	#739B7D	0.155598	0.417828	#005759	0.302378	0.36769	#583B00	0.189276	0.679753	#FF7FD1	0.0627016	0.703592	#15E18D	0.0292784	0.482208	#E7A500	-0.249676	0.459378	#004B00	-0.851115	0.981908	#028800	0.202375	0.270435	#BCB7FF	0.308728	0.22297	#645473	0.540685	0.572704	#FF7852	-1.06815	0.981734	#0774D8	0.251787	0.513528	#790000	-2.39149	0.594293	#D70000	-0.0236253	0.187491	#C004B9	3.1566	0.63142	#6C004F	-0.0332661	0.707718	#8C3CFF	-0.0727323	0.211435	#00ACC7	0.292085	0.0951149	#0000DD
CZINY-0100_TTAATCCCACTCTAGA	0.0018315	0.341655	#A2766A	-0.612944	0.991845	#739B7D	0.117805	0.41399	#005759	0.055045	0.350262	#583B00	0.180856	0.679246	#FF7FD1	0.0451444	0.701432	#15E18D	0.0437804	0.483825	#E7A500	-0.226443	0.46093	#004B00	-0.39556	0.991473	#028800	0.0547428	0.261565	#BCB7FF	0.115646	0.208065	#645473	0.457123	0.561376	#FF7852	-0.518079	0.991698	#0774D8	0.529727	0.537984	#790000	-1.25419	0.602332	#D70000	-0.0567217	0.185302	#C004B9	0.597315	0.526869	#6C004F	-0.0179199	0.710332	#8C3CFF	-0.0411417	0.212964	#00ACC7	-0.184504	0.0894866	#0000DD
CZINY-0100_TTAATCCCAGCATCTA	-0.861951	0.276197	#A2766A	-4.41816	0.933147	#739B7D	-0.763757	0.324446	#005759	-0.971657	0.277913	#583B00	-0.737092	0.623976	#FF7FD1	-1.2483	0.542306	#15E18D	-0.883911	0.380398	#E7A500	2.2634	0.62723	#004B00	-3.40705	0.928242	#028800	-0.977403	0.199553	#BCB7FF	-0.440668	0.165122	#645473	-0.817286	0.388606	#FF7852	-3.53874	0.936985	#0774D8	-1.13332	0.391655	#790000	15.7575	0.722583	#D70000	-0.689919	0.143437	#C004B9	-1.52796	0.440048	#6C004F	-0.912421	0.557967	#8C3CFF	-1.05252	0.164019	#00ACC7	-0.831661	0.081844	#0000DD
CZINY-0100_TTAATCCCAGTAGAGC	0.35348	0.368303	#A2766A	-0.938264	0.986827	#739B7D	0.179159	0.420222	#005759	0.540618	0.384478	#583B00	0.153495	0.677598	#FF7FD1	0.16464	0.716132	#15E18D	-0.0221338	0.476476	#E7A500	-0.221679	0.461248	#004B00	-0.63281	0.986492	#028800	0.101136	0.264353	#BCB7FF	0.280146	0.220764	#645473	0.313388	0.54189	#FF7852	-0.791303	0.986749	#0774D8	0.215492	0.510335	#790000	-1.78261	0.598597	#D70000	-0.0912716	0.183018	#C004B9	-0.210291	0.493877	#6C004F	0.0109888	0.715256	#8C3CFF	-0.126267	0.208844	#00ACC7	0.848384	0.101685	#0000DD
CZINY-0100_TTAATCCCAGTCTTCC	-0.0409799	0.338411	#A2766A	-1.00191	0.985845	#739B7D	0.0885515	0.411018	#005759	0.056504	0.350364	#583B00	0.117664	0.675441	#FF7FD1	0.0981003	0.707946	#15E18D	0.028822	0.482157	#E7A500	-0.119719	0.468058	#004B00	-0.67253	0.985658	#028800	-0.104762	0.251982	#BCB7FF	0.268762	0.219885	#645473	0.126472	0.51655	#FF7852	-0.831016	0.986029	#0774D8	0.0412606	0.495005	#790000	-1.68496	0.599287	#D70000	-0.0835514	0.183528	#C004B9	-0.10962	0.497989	#6C004F	-0.0150062	0.710828	#8C3CFF	-0.0685577	0.211637	#00ACC7	-0.384615	0.0871234	#0000DD
CZINY-0100_TTAATCCCATCAGCAT	-0.401557	0.311086	#A2766A	-1.45501	0.978856	#739B7D	-0.318627	0.369659	#005759	-0.452756	0.314478	#583B00	-0.0156864	0.667412	#FF7FD1	-0.364252	0.651066	#15E18D	-0.299508	0.445552	#E7A500	1.40081	0.569616	#004B00	-0.756272	0.9839	#028800	-0.201634	0.246162	#BCB7FF	-0.214149	0.182607	#645473	-0.289979	0.460092	#FF7852	-1.12596	0.980687	#0774D8	-0.169266	0.476481	#790000	-1.54168	0.6003	#D70000	-0.27604	0.170801	#C004B9	0.105145	0.506763	#6C004F	-0.277699	0.666082	#8C3CFF	-0.400493	0.195573	#00ACC7	0.00334448	0.091705	#0000DD
CZINY-0100_TTAATCCGTGGATGAC	0.137134	0.351908	#A2766A	-1.03961	0.985264	#739B7D	0.113694	0.413572	#005759	0.280382	0.36614	#583B00	0.18318	0.679386	#FF7FD1	0.0189291	0.698206	#15E18D	-0.0608944	0.472155	#E7A500	-0.251524	0.459255	#004B00	-0.676758	0.985569	#028800	-0.0239244	0.256839	#BCB7FF	0.456002	0.234338	#645473	0.388566	0.552082	#FF7852	-0.850015	0.985685	#0774D8	0.23183	0.511772	#790000	-2.0488	0.596716	#D70000	-0.140529	0.179761	#C004B9	1.217	0.552184	#6C004F	-0.0107149	0.711559	#8C3CFF	-0.128728	0.208725	#00ACC7	-0.198439	0.089322	#0000DD
CZINY-0100_TTACAGGAGAGGATGA	-0.682005	0.289833	#A2766A	-3.79849	0.942706	#739B7D	-0.636622	0.337359	#005759	-0.821481	0.288496	#583B00	-0.227137	0.65468	#FF7FD1	-1.02159	0.570196	#15E18D	-0.621957	0.409603	#E7A500	1.91204	0.603763	#004B00	-2.73781	0.942294	#028800	-0.875399	0.205681	#BCB7FF	-0.487355	0.161518	#645473	-0.204271	0.471711	#FF7852	-3.07817	0.945327	#0774D8	-0.869721	0.414849	#790000	8.65554	0.672381	#D70000	-0.471669	0.157867	#C004B9	-1.84116	0.427253	#6C004F	-0.730202	0.589005	#8C3CFF	-0.828845	0.174843	#00ACC7	-1.1243	0.078388	#0000DD
CZINY-0100_TTACAGGAGGATACGC	-0.116987	0.332651	#A2766A	-2.6073	0.961081	#739B7D	-0.094086	0.392467	#005759	-0.0980841	0.339471	#583B00	-0.0535961	0.665129	#FF7FD1	-0.0971795	0.683922	#15E18D	-0.10736	0.466974	#E7A500	-0.0736479	0.471136	#004B00	-1.91286	0.959615	#028800	-0.109383	0.251704	#BCB7FF	-0.0667106	0.193989	#645473	-0.111671	0.484265	#FF7852	-2.21143	0.961026	#0774D8	-0.110577	0.481645	#790000	-0.945267	0.604516	#D70000	0.0275818	0.190876	#C004B9	-0.214765	0.493694	#6C004F	-0.0801844	0.699726	#8C3CFF	-0.0519993	0.212439	#00ACC7	-0.16388	0.0897302	#0000DD
CZINY-0100_TTACAGGCAGAGTTGG	0.183608	0.35543	#A2766A	-0.739108	0.989899	#739B7D	0.0610373	0.408224	#005759	0.365837	0.372162	#583B00	0.160141	0.677998	#FF7FD1	0.0939041	0.70743	#15E18D	0.0329935	0.482622	#E7A500	-0.193192	0.463151	#004B00	-0.443653	0.990464	#028800	0.0187157	0.259401	#BCB7FF	0.282944	0.22098	#645473	0.361293	0.548384	#FF7852	-0.602106	0.990176	#0774D8	0.160355	0.505483	#790000	-1.19241	0.602769	#D70000	-0.0938661	0.182846	#C004B9	0.1566	0.508865	#6C004F	0.0431463	0.720734	#8C3CFF	-0.155777	0.207416	#00ACC7	1.14883	0.105233	#0000DD
CZINY-0100_TTACAGGTCCGGCAGT	-0.0462454	0.338012	#A2766A	-1.94868	0.971241	#739B7D	0.175364	0.419836	#005759	0.0321425	0.348648	#583B00	0.186865	0.679608	#FF7FD1	0.138134	0.712872	#15E18D	0.235168	0.505162	#E7A500	-0.22893	0.460764	#004B00	-1.31419	0.972185	#028800	-0.0630154	0.25449	#BCB7FF	0.0235352	0.200955	#645473	0.0432945	0.505274	#FF7852	-1.61482	0.971832	#0774D8	0.00222779	0.49157	#790000	-3.58025	0.58589	#D70000	0.0644419	0.193313	#C004B9	-0.212528	0.493785	#6C004F	0.0313583	0.718726	#8C3CFF	-0.0737131	0.211388	#00ACC7	-0.405797	0.0868732	#0000DD
CZINY-0100_TTACAGGTCGAAGCCC	-0.549679	0.299861	#A2766A	-3.49997	0.947311	#739B7D	-0.571316	0.343993	#005759	-1.04	0.273097	#583B00	-0.55371	0.635017	#FF7FD1	-1.08531	0.562357	#15E18D	-0.61159	0.410758	#E7A500	1.77554	0.594645	#004B00	-2.67932	0.943522	#028800	-0.869373	0.206044	#BCB7FF	-0.627057	0.150734	#645473	-0.905118	0.376698	#FF7852	-2.79222	0.950506	#0774D8	-1.13866	0.391186	#790000	15.7633	0.722623	#D70000	-0.48424	0.157036	#C004B9	-2.16107	0.414184	#6C004F	-0.683887	0.596894	#8C3CFF	-0.759669	0.178191	#00ACC7	-2.24916	0.0651039	#0000DD
CZINY-0100_TTACCATAGGCTCAAG	0.569368	0.384663	#A2766A	-0.90054	0.987409	#739B7D	0.0162872	0.403678	#005759	0.616002	0.38979	#583B00	0.114758	0.675266	#FF7FD1	0.0886388	0.706782	#15E18D	-0.0934707	0.468523	#E7A500	-0.217047	0.461558	#004B00	-0.537879	0.988485	#028800	1.14748	0.327218	#BCB7FF	0.0579877	0.203614	#645473	0.670704	0.590331	#FF7852	-0.742082	0.98764	#0774D8	0.417386	0.528099	#790000	-0.444496	0.608056	#D70000	-0.249659	0.172546	#C004B9	0.87472	0.538201	#6C004F	-0.0866763	0.69862	#8C3CFF	-0.254437	0.202642	#00ACC7	0.215162	0.0942065	#0000DD
CZINY-0100_TTACCATAGGTTCAGG	-0.032967	0.339018	#A2766A	-1.1984	0.982814	#739B7D	0.0857052	0.410729	#005759	0.0471373	0.349704	#583B00	0.10163	0.674476	#FF7FD1	0.0193617	0.69826	#15E18D	0.153268	0.496031	#E7A500	-0.14071	0.466656	#004B00	-0.804276	0.982892	#028800	-0.0690923	0.254125	#BCB7FF	-0.0127825	0.198151	#645473	0.0115015	0.500963	#FF7852	-0.979421	0.983341	#0774D8	0.145363	0.504164	#790000	-2.34152	0.594646	#D70000	0.0600619	0.193024	#C004B9	-0.12528	0.49735	#6C004F	0.0108719	0.715236	#8C3CFF	-0.0348127	0.21327	#00ACC7	-0.335006	0.0877093	#0000DD
CZINY-0100_TTACCATCAGTCTACA	0.0396062	0.344518	#A2766A	-0.777635	0.989305	#739B7D	0.122865	0.414504	#005759	0.0583783	0.350496	#583B00	0.0835048	0.673384	#FF7FD1	0.10467	0.708755	#15E18D	0.087558	0.488705	#E7A500	-0.159197	0.465422	#004B00	-0.537974	0.988483	#028800	-0.0208094	0.257026	#BCB7FF	0.194097	0.214121	#645473	-0.0130833	0.49763	#FF7852	-0.626041	0.989742	#0774D8	-0.00424673	0.491	#790000	-1.67277	0.599374	#D70000	-0.00799204	0.188524	#C004B9	-0.0693512	0.499634	#6C004F	0.0846989	0.727811	#8C3CFF	-0.0185609	0.214057	#00ACC7	0.00557414	0.0917313	#0000DD
CZINY-0100_TTACCATTCATTATCC	-0.302427	0.318598	#A2766A	-20.6463	0.682816	#739B7D	-0.0159709	0.400402	#005759	0.0317423	0.34862	#583B00	0.19208	0.679922	#FF7FD1	-0.178316	0.67394	#15E18D	-0.217323	0.454715	#E7A500	-0.782717	0.423776	#004B00	-15.0515	0.683747	#028800	-0.524116	0.226787	#BCB7FF	1.00491	0.27671	#645473	-0.538674	0.426377	#FF7852	-17.5148	0.683838	#0774D8	0.359696	0.523023	#790000	-27.6065	0.416056	#D70000	1.89974	0.31466	#C004B9	-0.545861	0.480168	#6C004F	-0.172747	0.683959	#8C3CFF	0.00951041	0.215415	#00ACC7	-0.505017	0.0857015	#0000DD
CZINY-0100_TTACCGCAGGTCTACT	0.110806	0.349913	#A2766A	-1.03876	0.985277	#739B7D	0.200506	0.42239	#005759	0.228721	0.3625	#583B00	0.195215	0.68011	#FF7FD1	0.149215	0.714235	#15E18D	0.101752	0.490288	#E7A500	-0.215724	0.461646	#004B00	-0.674716	0.985612	#028800	-0.0496872	0.255291	#BCB7FF	0.333416	0.224876	#645473	0.210033	0.527878	#FF7852	-0.847657	0.985728	#0774D8	0.251044	0.513463	#790000	-2.00476	0.597027	#D70000	-0.0761977	0.184015	#C004B9	-0.496644	0.482179	#6C004F	0.063837	0.724258	#8C3CFF	-0.010726	0.214436	#00ACC7	0.00557414	0.0917313	#0000DD
CZINY-0100_TTACCGCCAAGCGAGT	-0.0352564	0.338845	#A2766A	-0.769982	0.989423	#739B7D	-0.0170778	0.400289	#005759	-0.107532	0.338805	#583B00	0.000800105	0.668405	#FF7FD1	-0.151248	0.67727	#15E18D	-0.0298747	0.475613	#E7A500	-0.270264	0.458003	#004B00	-0.49091	0.989471	#028800	-0.170586	0.248027	#BCB7FF	0.043916	0.202528	#645473	0.0345498	0.504088	#FF7852	-0.622661	0.989803	#0774D8	-0.0590597	0.486178	#790000	-1.2187	0.602583	#D70000	-0.0271141	0.18726	#C004B9	-0.563758	0.479437	#6C004F	-0.0523288	0.704471	#8C3CFF	-0.142451	0.208061	#00ACC7	9.75195	0.206832	#0000DD
CZINY-0100_TTACCGCCACAGCATT	0.163919	0.353938	#A2766A	-0.813052	0.988759	#739B7D	0.112271	0.413428	#005759	0.270261	0.365427	#583B00	0.0783504	0.673074	#FF7FD1	0.112339	0.709698	#15E18D	0.0280157	0.482067	#E7A500	-0.253004	0.459156	#004B00	-0.503026	0.989217	#028800	0.152023	0.26741	#BCB7FF	0.0551624	0.203396	#645473	0.23821	0.531698	#FF7852	-0.675663	0.988843	#0774D8	0.160215	0.505471	#790000	-1.36688	0.601536	#D70000	-0.138074	0.179924	#C004B9	3.19687	0.633065	#6C004F	0.0160522	0.716119	#8C3CFF	-0.100455	0.210094	#00ACC7	-0.0445931	0.0911389	#0000DD
CZINY-0100_TTACCGCCAGCGTGAA	0.1962	0.356384	#A2766A	-0.975867	0.986247	#739B7D	0.156072	0.417877	#005759	0.443856	0.37766	#583B00	-0.0208082	0.667104	#FF7FD1	0.150741	0.714423	#15E18D	0.0234916	0.481563	#E7A500	-0.241444	0.459928	#004B00	-0.556406	0.988096	#028800	0.188842	0.269622	#BCB7FF	0.177749	0.212859	#645473	0.512281	0.568854	#FF7852	-0.774573	0.987052	#0774D8	0.382461	0.525026	#790000	-1.71433	0.59908	#D70000	-0.206377	0.175407	#C004B9	-0.39821	0.4862	#6C004F	0.00848712	0.71483	#8C3CFF	-0.158569	0.207281	#00ACC7	0.114827	0.0930216	#0000DD
CZINY-0100_TTACCGCGTTACACTG	-0.178571	0.327984	#A2766A	-0.593447	0.992146	#739B7D	-0.0453827	0.397414	#005759	-0.164471	0.334793	#583B00	-0.0623102	0.664605	#FF7FD1	-0.135143	0.679252	#15E18D	-0.0890781	0.469012	#E7A500	0.746769	0.525932	#004B00	-0.275563	0.993993	#028800	-0.0842334	0.253215	#BCB7FF	0.0633366	0.204027	#645473	-0.0601062	0.491256	#FF7852	-0.462275	0.992708	#0774D8	-0.095679	0.482955	#790000	-0.607808	0.606902	#D70000	-0.155751	0.178755	#C004B9	0.789709	0.534729	#6C004F	-0.0884354	0.698321	#8C3CFF	-0.123519	0.208977	#00ACC7	-0.428094	0.0866099	#0000DD
CZINY-0100_TTACGCCCACTCTAGA	0.371566	0.369674	#A2766A	-0.904279	0.987351	#739B7D	0.00521822	0.402554	#005759	0.475628	0.379899	#583B00	0.184596	0.679471	#FF7FD1	0.0365481	0.700374	#15E18D	-0.0631873	0.471899	#E7A500	-0.275772	0.457635	#004B00	-0.559217	0.988037	#028800	0.606792	0.294733	#BCB7FF	0.249342	0.218386	#645473	0.291809	0.538964	#FF7852	-0.738536	0.987704	#0774D8	0.218881	0.510633	#790000	-1.03176	0.603905	#D70000	-0.125875	0.18073	#C004B9	0.176734	0.509687	#6C004F	-0.0827804	0.699284	#8C3CFF	-0.133276	0.208505	#00ACC7	0.261984	0.0947594	#0000DD
CZINY-0100_TTACGCCCACTTGACA	0.139423	0.352082	#A2766A	-0.559758	0.992666	#739B7D	0.144687	0.41672	#005759	0.133975	0.355824	#583B00	0.239835	0.682797	#FF7FD1	0.12206	0.710894	#15E18D	0.111867	0.491415	#E7A500	-0.26931	0.458067	#004B00	-0.329005	0.992871	#028800	0.129452	0.266054	#BCB7FF	0.717138	0.254496	#645473	0.453237	0.560849	#FF7852	-0.464993	0.992659	#0774D8	0.246426	0.513057	#790000	-1.26811	0.602234	#D70000	-0.0195234	0.187762	#C004B9	0.583893	0.526321	#6C004F	0.0736133	0.725923	#8C3CFF	-0.00204046	0.214856	#00ACC7	-0.381271	0.0871629	#0000DD
CZINY-0100_TTACGCCCATACTGTG	0.580128	0.385479	#A2766A	-1.11134	0.984157	#739B7D	0.152435	0.417507	#005759	0.532289	0.383891	#583B00	0.145777	0.677134	#FF7FD1	0.177772	0.717748	#15E18D	0.0564822	0.485241	#E7A500	-0.261288	0.458603	#004B00	-0.685435	0.985387	#028800	0.586493	0.293513	#BCB7FF	0.442808	0.23332	#645473	0.50209	0.567472	#FF7852	-0.90884	0.98462	#0774D8	0.295786	0.5174	#790000	-1.77551	0.598647	#D70000	-0.0859215	0.183372	#C004B9	4.21477	0.674648	#6C004F	0.0272381	0.718024	#8C3CFF	-0.0888131	0.210657	#00ACC7	0.695095	0.0998743	#0000DD
CZINY-0100_TTACGCCGTAGTCACT	0.0364011	0.344275	#A2766A	-0.894675	0.987499	#739B7D	0.147375	0.416993	#005759	0.146184	0.356684	#583B00	0.215538	0.681334	#FF7FD1	0.133826	0.712342	#15E18D	0.0172708	0.480869	#E7A500	-0.179233	0.464083	#004B00	-0.580218	0.987596	#028800	-0.127384	0.250623	#BCB7FF	0.209129	0.215282	#645473	0.109095	0.514194	#FF7852	-0.731261	0.987836	#0774D8	0.094774	0.499713	#790000	-1.58124	0.600021	#D70000	-0.0671217	0.184615	#C004B9	0.957494	0.541583	#6C004F	0.00123606	0.713595	#8C3CFF	-0.0573257	0.212181	#00ACC7	0.338907	0.0956679	#0000DD
CZINY-0100_TTACGCCGTCAACCAT	-0.0966117	0.334195	#A2766A	-1.37319	0.980118	#739B7D	0.0572423	0.407838	#005759	0.0276441	0.348331	#583B00	0.0673122	0.672409	#FF7FD1	-0.0150976	0.69402	#15E18D	0.122839	0.492639	#E7A500	-0.261752	0.458572	#004B00	-0.907548	0.980723	#028800	0.0145027	0.259148	#BCB7FF	-0.0477288	0.195454	#645473	0.0348661	0.504131	#FF7852	-1.14325	0.980374	#0774D8	-0.0741901	0.484846	#790000	-2.60276	0.5928	#D70000	-0.0206548	0.187687	#C004B9	-0.0850112	0.498995	#6C004F	-0.0511919	0.704664	#8C3CFF	-0.036784	0.213175	#00ACC7	0.144928	0.093377	#0000DD
CZINY-0100_TTACGCCGTCGCTGCA	-1.10623	0.257686	#A2766A	-5.38157	0.918286	#739B7D	-1.07353	0.292981	#005759	-1.48695	0.241603	#583B00	-0.832887	0.618208	#FF7FD1	-1.90321	0.461735	#15E18D	-1.24347	0.340311	#E7A500	2.17184	0.621115	#004B00	-3.89946	0.917903	#028800	-1.30068	0.18013	#BCB7FF	-1.1131	0.113215	#645473	-1.12805	0.346475	#FF7852	-4.32803	0.922689	#0774D8	-1.53455	0.356351	#790000	15.13	0.718147	#D70000	-0.525164	0.15433	#C004B9	-2.25503	0.410345	#6C004F	-1.15702	0.516304	#8C3CFF	-1.3079	0.15166	#00ACC7	-3.47826	0.0505888	#0000DD
CZINY-0100_TTACGCCTCTCATTGT	0.464057	0.376683	#A2766A	-1.13647	0.98377	#739B7D	-0.0139152	0.40061	#005759	0.74403	0.398812	#583B00	0.0921045	0.673902	#FF7FD1	0.00287985	0.696232	#15E18D	-0.108485	0.466849	#E7A500	-0.448858	0.446075	#004B00	-0.697841	0.985127	#028800	1.22865	0.332094	#BCB7FF	0.157834	0.211322	#645473	0.83516	0.612626	#FF7852	-0.905803	0.984675	#0774D8	0.329203	0.52034	#790000	-0.862327	0.605102	#D70000	-0.171947	0.177684	#C004B9	0.541387	0.524584	#6C004F	-0.0806708	0.699643	#8C3CFF	-0.288378	0.200999	#00ACC7	-0.285396	0.0882951	#0000DD
CZINY-0100_TTACGTTAGCGGTATG	-0.364927	0.313862	#A2766A	-4.44756	0.932694	#739B7D	-0.432638	0.358079	#005759	-0.636098	0.301559	#583B00	-0.418525	0.643157	#FF7FD1	-1.03146	0.568982	#15E18D	-0.425872	0.431464	#E7A500	1.37342	0.567787	#004B00	-3.27114	0.931096	#028800	-0.737725	0.213953	#BCB7FF	-0.403582	0.167984	#645473	-0.802825	0.390566	#FF7852	-3.71324	0.933824	#0774D8	-0.83454	0.417944	#790000	7.17765	0.661934	#D70000	-0.175496	0.177449	#C004B9	-2.76286	0.3896	#6C004F	-0.460706	0.63491	#8C3CFF	-0.557702	0.187965	#00ACC7	0.149944	0.0934363	#0000DD
CZINY-0100_TTACGTTAGCGTGAGT	0.0828755	0.347797	#A2766A	-1.5399	0.977546	#739B7D	0.229285	0.425313	#005759	0.316795	0.368706	#583B00	0.308987	0.686961	#FF7FD1	0.129667	0.71183	#15E18D	0.0585483	0.485471	#E7A500	-0.213719	0.46178	#004B00	-1.00534	0.97867	#028800	-0.00666411	0.257876	#BCB7FF	0.25705	0.218981	#645473	0.349927	0.546843	#FF7852	-1.29422	0.977639	#0774D8	0.180892	0.50729	#790000	-3.00285	0.589972	#D70000	-0.116983	0.181318	#C004B9	0.821029	0.536008	#6C004F	0.068806	0.725104	#8C3CFF	-0.0680137	0.211664	#00ACC7	0.0150502	0.0918433	#0000DD
CZINY-0100_TTACGTTCATACATCG	-0.129808	0.331679	#A2766A	-3.82324	0.942324	#739B7D	0.0847565	0.410633	#005759	-0.0766304	0.340983	#583B00	0.0718516	0.672683	#FF7FD1	-0.212652	0.669716	#15E18D	-0.0418682	0.474276	#E7A500	-0.591723	0.436533	#004B00	-2.70159	0.943054	#028800	-0.283799	0.241225	#BCB7FF	0.479153	0.236126	#645473	-0.145272	0.47971	#FF7852	-3.22701	0.942631	#0774D8	0.296412	0.517455	#790000	-3.88843	0.583712	#D70000	0.846903	0.245048	#C004B9	-0.834452	0.468379	#6C004F	-0.0770582	0.700259	#8C3CFF	-0.0472658	0.212668	#00ACC7	-0.3233	0.0878475	#0000DD
CZINY-0100_TTACGTTTCAGCTCTC	0.885073	0.408588	#A2766A	-1.31203	0.981061	#739B7D	0.143896	0.41664	#005759	0.990937	0.416211	#583B00	0.318501	0.687533	#FF7FD1	0.098125	0.707949	#15E18D	0.00404544	0.479395	#E7A500	-0.337502	0.453512	#004B00	-0.8051	0.982874	#028800	1.40207	0.342514	#BCB7FF	0.892171	0.268008	#645473	0.542289	0.572922	#FF7852	-1.08836	0.981368	#0774D8	0.367307	0.523693	#790000	-1.40503	0.601266	#D70000	-0.160536	0.178438	#C004B9	3.34004	0.638914	#6C004F	-0.0394311	0.706668	#8C3CFF	-0.177913	0.206345	#00ACC7	1.28428	0.106832	#0000DD
CZINY-0100_TTACGTTTCATAAGGA	-0.124771	0.332061	#A2766A	-1.52623	0.977757	#739B7D	0.0706831	0.409203	#005759	0.0573753	0.350426	#583B00	-0.0934217	0.662731	#FF7FD1	-0.0400336	0.690953	#15E18D	0.0637724	0.486053	#E7A500	-0.41735	0.448179	#004B00	-1.05281	0.977673	#028800	-0.345334	0.237528	#BCB7FF	0.325159	0.224238	#645473	-0.247407	0.465863	#FF7852	-1.26835	0.978108	#0774D8	0.1837	0.507538	#790000	-2.97768	0.59015	#D70000	0.709373	0.235955	#C004B9	-0.760626	0.471395	#6C004F	0.0686868	0.725084	#8C3CFF	0.0218536	0.216013	#00ACC7	-0.0562988	0.0910007	#0000DD
CZINY-0100_TTACGTTTCATTATCC	0.239011	0.359629	#A2766A	-0.726279	0.990097	#739B7D	0.127767	0.415002	#005759	0.301755	0.367646	#583B00	0.113898	0.675214	#FF7FD1	0.0713782	0.704659	#15E18D	0.0500067	0.484519	#E7A500	-0.113449	0.468477	#004B00	-0.43189	0.990711	#028800	0.26253	0.274049	#BCB7FF	0.0367018	0.201971	#645473	0.346311	0.546353	#FF7852	-0.603215	0.990155	#0774D8	0.224728	0.511148	#790000	-1.14529	0.603102	#D70000	-0.0371476	0.186597	#C004B9	0.89038	0.538841	#6C004F	0.0696796	0.725253	#8C3CFF	-0.0652338	0.211798	#00ACC7	-0.141026	0.0900001	#0000DD
CZINY-0100_TTACGTTTCCTCTCTT	0.0524267	0.345489	#A2766A	-1.08089	0.984627	#739B7D	0.22976	0.425361	#005759	0.208736	0.361092	#583B00	0.206405	0.680784	#FF7FD1	0.0933479	0.707362	#15E18D	0.0135249	0.480451	#E7A500	-0.193175	0.463152	#004B00	-0.684535	0.985406	#028800	0.18085	0.269142	#BCB7FF	0.224298	0.216452	#645473	0.219953	0.529223	#FF7852	-0.881417	0.985116	#0774D8	0.100251	0.500195	#790000	-2.19241	0.5957	#D70000	-0.0863197	0.183345	#C004B9	0.369128	0.517547	#6C004F	0.0411358	0.720391	#8C3CFF	-0.117808	0.209254	#00ACC7	0.381828	0.0961747	#0000DD
CZINY-0100_TTACGTTTCGAACCTA	0.143315	0.352377	#A2766A	-0.839398	0.988352	#739B7D	0.135357	0.415773	#005759	0.25285	0.3642	#583B00	0.180252	0.679209	#FF7FD1	0.0361588	0.700326	#15E18D	-0.0164729	0.477107	#E7A500	-0.236146	0.460282	#004B00	-0.505195	0.989171	#028800	-0.0099068	0.257681	#BCB7FF	0.561581	0.242488	#645473	0.618574	0.583264	#FF7852	-0.702744	0.988353	#0774D8	0.503945	0.535715	#790000	-1.52669	0.600406	#D70000	-0.0852105	0.183419	#C004B9	0.143177	0.508317	#6C004F	-0.0281177	0.708595	#8C3CFF	-0.108204	0.209719	#00ACC7	-0.104794	0.0904279	#0000DD
CZINY-0100_TTACGTTTCTCATTAC	-0.0606685	0.336919	#A2766A	-1.31934	0.980949	#739B7D	0.164295	0.418712	#005759	0.244035	0.363579	#583B00	0.340583	0.688863	#FF7FD1	0.143109	0.713484	#15E18D	-0.0187154	0.476857	#E7A500	-0.337747	0.453496	#004B00	-0.874239	0.981423	#028800	-0.10969	0.251686	#BCB7FF	0.417023	0.23133	#645473	0.229556	0.530525	#FF7852	-1.0896	0.981346	#0774D8	0.152604	0.504801	#790000	-2.48302	0.593646	#D70000	-0.0958918	0.182712	#C004B9	0.268456	0.513434	#6C004F	-0.0190662	0.710137	#8C3CFF	-0.0996843	0.210131	#00ACC7	-0.324972	0.0878277	#0000DD
CZINY-0100_TTACGTTTCTTGGTCC	0.0123626	0.342453	#A2766A	-0.866635	0.987932	#739B7D	0.181214	0.42043	#005759	0.101235	0.353516	#583B00	0.205676	0.68074	#FF7FD1	0.133128	0.712256	#15E18D	0.0438196	0.483829	#E7A500	-0.167376	0.464875	#004B00	-0.530278	0.988645	#028800	-0.037559	0.25602	#BCB7FF	0.427886	0.232168	#645473	0.0639024	0.508067	#FF7852	-0.703862	0.988332	#0774D8	0.127727	0.502613	#790000	-1.57969	0.600032	#D70000	-0.141487	0.179698	#C004B9	-0.1566	0.49607	#6C004F	0.0449455	0.72104	#8C3CFF	-0.106686	0.209792	#00ACC7	0.205128	0.094088	#0000DD
CZINY-0100_TTACTGTCAATTGCAC	0.606685	0.387491	#A2766A	-0.752011	0.9897	#739B7D	0.0754269	0.409685	#005759	0.640495	0.391516	#583B00	0.0584729	0.671877	#FF7FD1	-0.000241017	0.695848	#15E18D	-0.0256753	0.476081	#E7A500	-0.241164	0.459947	#004B00	-0.458597	0.99015	#028800	1.23421	0.332429	#BCB7FF	0.174676	0.212622	#645473	0.242097	0.532225	#FF7852	-0.614105	0.989958	#0774D8	0.113757	0.501383	#790000	-0.369962	0.608583	#D70000	-0.12482	0.1808	#C004B9	0.510067	0.523305	#6C004F	-0.0428795	0.70608	#8C3CFF	-0.180237	0.206233	#00ACC7	0.188406	0.0938905	#0000DD
CZINY-0100_TTACTGTCACCCAACG	-0.943223	0.270038	#A2766A	-5.00279	0.924129	#739B7D	-0.634567	0.337568	#005759	-1.19689	0.262042	#583B00	-0.426178	0.642696	#FF7FD1	-1.25859	0.54104	#15E18D	-0.851805	0.383977	#E7A500	2.10197	0.616448	#004B00	-3.61479	0.92388	#028800	-0.89534	0.204483	#BCB7FF	-0.0626234	0.194304	#645473	-0.54909	0.424965	#FF7852	-4.17946	0.92538	#0774D8	-1.2558	0.380878	#790000	12.2749	0.697965	#D70000	-0.682398	0.143934	#C004B9	-2.90604	0.383751	#6C004F	-0.869111	0.565344	#8C3CFF	-0.859411	0.173364	#00ACC7	-1.4476	0.07457	#0000DD
CZINY-0100_TTACTGTGTCGCTTGG	-0.508242	0.303001	#A2766A	-3.16043	0.952548	#739B7D	-0.348197	0.366656	#005759	-0.697794	0.297211	#583B00	-0.449321	0.641303	#FF7FD1	-0.746227	0.604073	#15E18D	-0.542565	0.418454	#E7A500	1.16498	0.553865	#004B00	-2.42463	0.94887	#028800	-0.575999	0.22367	#BCB7FF	-0.0224106	0.197408	#645473	-0.711083	0.403003	#FF7852	-2.71455	0.951913	#0774D8	-0.753156	0.425105	#790000	5.07253	0.647054	#D70000	-0.30176	0.169101	#C004B9	-0.516779	0.481356	#6C004F	-0.485537	0.63068	#8C3CFF	-0.588837	0.186459	#00ACC7	-1.34392	0.0757944	#0000DD
CZINY-0100_TTACTGTTCCCTCATG	-0.00480769	0.341152	#A2766A	-1.31644	0.980993	#739B7D	0.205566	0.422904	#005759	0.153666	0.357211	#583B00	0.226206	0.681976	#FF7FD1	0.0811734	0.705864	#15E18D	-0.00481534	0.478407	#E7A500	-0.229561	0.460722	#004B00	-0.873483	0.981439	#028800	-0.139104	0.249919	#BCB7FF	0.256803	0.218962	#645473	0.133702	0.51753	#FF7852	-1.09379	0.98127	#0774D8	0.0467372	0.495486	#790000	-2.32149	0.594788	#D70000	-0.163838	0.17822	#C004B9	0.362416	0.517273	#6C004F	0.0442986	0.72093	#8C3CFF	-0.105273	0.20986	#00ACC7	0.0585284	0.0923567	#0000DD
CZINY-0100_TTACTGTTCGATGCTA	-0.527473	0.301544	#A2766A	-2.29394	0.965915	#739B7D	-0.301708	0.371378	#005759	-0.430609	0.316039	#583B00	-0.230261	0.654492	#FF7FD1	-0.613155	0.620444	#15E18D	-0.248827	0.451202	#E7A500	1.77089	0.594335	#004B00	-1.39124	0.970567	#028800	-0.296285	0.240475	#BCB7FF	-0.399194	0.168323	#645473	-0.0547057	0.491988	#FF7852	-1.73682	0.969623	#0774D8	-0.82115	0.419123	#790000	2.81259	0.631079	#D70000	-0.5441	0.153078	#C004B9	0.107383	0.506854	#6C004F	-0.315727	0.659605	#8C3CFF	-0.446858	0.19333	#00ACC7	-0.735229	0.0829828	#0000DD
CZINY-0100_TTAGGCACAACTCATG	0.124313	0.350937	#A2766A	-1.68627	0.975289	#739B7D	0.278463	0.430308	#005759	0.272454	0.365582	#583B00	0.424142	0.693894	#FF7FD1	0.21322	0.722109	#15E18D	-0.0138665	0.477398	#E7A500	-0.327571	0.454176	#004B00	-1.08279	0.977044	#028800	0.136806	0.266496	#BCB7FF	0.689077	0.25233	#645473	0.506067	0.568011	#FF7852	-1.39661	0.975785	#0774D8	0.351225	0.522278	#790000	-3.33886	0.587597	#D70000	-0.255777	0.172141	#C004B9	-0.279642	0.491044	#6C004F	0.0271968	0.718017	#8C3CFF	-0.179835	0.206252	#00ACC7	-0.516165	0.0855698	#0000DD
CZINY-0100_TTAGGCAGTGATGAAT	-0.387134	0.312179	#A2766A	-2.64391	0.960516	#739B7D	-0.267552	0.374847	#005759	-0.281466	0.326549	#583B00	-0.248876	0.653371	#FF7FD1	-0.533545	0.630238	#15E18D	-0.364143	0.438346	#E7A500	0.798007	0.529355	#004B00	-1.93517	0.959147	#028800	-0.328737	0.238525	#BCB7FF	-0.250631	0.179791	#645473	-0.0763304	0.489056	#FF7852	-2.16262	0.96191	#0774D8	-0.51759	0.445832	#790000	5.38673	0.649275	#D70000	-0.268604	0.171293	#C004B9	-0.10962	0.497989	#6C004F	-0.316963	0.659394	#8C3CFF	-0.427556	0.194264	#00ACC7	-0.457637	0.086261	#0000DD
CZINY-0100_TTAGGCAGTTCATCTT	-0.981227	0.267158	#A2766A	-5.60981	0.914765	#739B7D	-0.835863	0.317122	#005759	-1.11202	0.268022	#583B00	-0.758983	0.622658	#FF7FD1	-1.49692	0.511719	#15E18D	-1.01204	0.366113	#E7A500	1.51762	0.577418	#004B00	-4.19599	0.911677	#028800	-1.50129	0.168077	#BCB7FF	-0.582428	0.154179	#645473	-1.16983	0.340811	#FF7852	-4.63696	0.917093	#0774D8	-1.04592	0.399345	#790000	8.28754	0.66978	#D70000	-0.333536	0.167	#C004B9	-3.3557	0.365381	#6C004F	-0.930009	0.554971	#8C3CFF	-0.9603	0.168482	#00ACC7	-0.839465	0.0817518	#0000DD
CZINY-0100_TTAGGCAGTTTGTTGG	0.112866	0.350069	#A2766A	-1.01585	0.98563	#739B7D	0.0526565	0.407372	#005759	0.0936059	0.352979	#583B00	0.141804	0.676894	#FF7FD1	0.104113	0.708686	#15E18D	0.0119432	0.480275	#E7A500	-0.268845	0.458098	#004B00	-0.695429	0.985177	#028800	0.241619	0.272793	#BCB7FF	0.793395	0.260383	#645473	0.292419	0.539047	#FF7852	-0.828876	0.986068	#0774D8	0.147939	0.504391	#790000	-2.00743	0.597008	#D70000	0.0172545	0.190193	#C004B9	2.05593	0.586456	#6C004F	-0.0247755	0.709164	#8C3CFF	-0.153647	0.207519	#00ACC7	-0.19175	0.089401	#0000DD
CZINY-0100_TTAGGCATCACCACAA	0.601877	0.387127	#A2766A	-0.951903	0.986617	#739B7D	0.0782732	0.409974	#005759	0.570577	0.386589	#583B00	0.0311115	0.67023	#FF7FD1	0.0701855	0.704512	#15E18D	0.014222	0.480529	#E7A500	-0.227336	0.460871	#004B00	-0.60188	0.987141	#028800	0.862709	0.310108	#BCB7FF	0.221856	0.216264	#645473	0.315806	0.542218	#FF7852	-0.784488	0.986872	#0774D8	0.24153	0.512626	#790000	-1.34334	0.601702	#D70000	-0.101823	0.18232	#C004B9	4.02237	0.666789	#6C004F	0.0105519	0.715182	#8C3CFF	-0.0836224	0.210908	#00ACC7	-0.041806	0.0911718	#0000DD
CZINY-0100_TTAGGCATCACCTCAC	0.216575	0.357929	#A2766A	-0.287853	0.99686	#739B7D	0.0472802	0.406826	#005759	0.221239	0.361973	#583B00	-0.0157517	0.667408	#FF7FD1	0.143183	0.713493	#15E18D	0.0431813	0.483758	#E7A500	-0.0791124	0.470771	#004B00	-0.205228	0.99547	#028800	0.222163	0.271624	#BCB7FF	0.0814132	0.205423	#645473	0.144413	0.518982	#FF7852	-0.239087	0.996751	#0774D8	0.149053	0.504489	#790000	-0.575118	0.607133	#D70000	-0.0675831	0.184584	#C004B9	0.364653	0.517364	#6C004F	0.0490681	0.721742	#8C3CFF	-0.0269398	0.213651	#00ACC7	-0.210702	0.0891772	#0000DD
CZINY-0100_TTAGGCATCCGTTGAA	0.0409799	0.344622	#A2766A	-0.670549	0.990957	#739B7D	0.0300443	0.405075	#005759	0.0986059	0.353331	#583B00	0.0984401	0.674283	#FF7FD1	0.0497299	0.701996	#15E18D	-0.0141353	0.477368	#E7A500	-0.17686	0.464242	#004B00	-0.447107	0.990391	#028800	0.0476446	0.261139	#BCB7FF	0.324857	0.224215	#645473	0.366377	0.549073	#FF7852	-0.54074	0.991287	#0774D8	0.179152	0.507137	#790000	-1.30682	0.60196	#D70000	-0.0849292	0.183437	#C004B9	-0.0290828	0.501279	#6C004F	-0.00324303	0.712832	#8C3CFF	-0.0850293	0.21084	#00ACC7	-0.0445931	0.0911389	#0000DD
CZINY-0100_TTAGGCATCGGTCGGT	-0.699863	0.28848	#A2766A	-3.68882	0.944398	#739B7D	-0.599779	0.341102	#005759	-0.857884	0.28593	#583B00	-0.501606	0.638155	#FF7FD1	-1.01835	0.570595	#15E18D	-0.714389	0.399297	#E7A500	1.18763	0.555378	#004B00	-2.77703	0.94147	#028800	-1.14431	0.189525	#BCB7FF	-0.298442	0.176101	#645473	-0.855406	0.383438	#FF7852	-3.12412	0.944495	#0774D8	-1.13483	0.391523	#790000	10.3822	0.684586	#D70000	-0.507423	0.155503	#C004B9	-1.60179	0.437032	#6C004F	-0.757325	0.584385	#8C3CFF	-0.807108	0.175895	#00ACC7	-0.730769	0.0830355	#0000DD
CZINY-0100_TTAGGCATCTAACACG	-0.00663919	0.341013	#A2766A	-1.27224	0.981675	#739B7D	0.0414295	0.406232	#005759	0.028333	0.348379	#583B00	0.0261422	0.66993	#FF7FD1	0.0275007	0.699261	#15E18D	0.182753	0.499318	#E7A500	-0.20688	0.462237	#004B00	-0.86966	0.981519	#028800	-0.118601	0.251151	#BCB7FF	-0.00886	0.198454	#645473	-0.0504576	0.492564	#FF7852	-1.05936	0.981893	#0774D8	-0.0149216	0.490061	#790000	-2.37641	0.5944	#D70000	0.0600177	0.193021	#C004B9	0.948546	0.541217	#6C004F	0.0279547	0.718146	#8C3CFF	-0.0525216	0.212413	#00ACC7	-0.261984	0.0885716	#0000DD
CZINY-0100_TTAGGGTAGCATCTTG	-0.649267	0.292314	#A2766A	-2.9976	0.95506	#739B7D	-0.402435	0.361147	#005759	-0.4446	0.315053	#583B00	-0.387789	0.645007	#FF7FD1	-0.586154	0.623766	#15E18D	-0.373737	0.437276	#E7A500	1.24974	0.559526	#004B00	-1.99774	0.957833	#028800	-0.280276	0.241437	#BCB7FF	-0.20271	0.18349	#645473	-0.228788	0.468388	#FF7852	-2.46736	0.956391	#0774D8	-0.451337	0.451662	#790000	0.105683	0.611945	#D70000	-0.268809	0.17128	#C004B9	-0.767338	0.47112	#6C004F	-0.354675	0.65297	#8C3CFF	-0.472191	0.192104	#00ACC7	0.512263	0.0977151	#0000DD
CZINY-0100_TTAGGGTAGGGTAATT	0.00320513	0.341759	#A2766A	-0.817776	0.988686	#739B7D	0.0793801	0.410087	#005759	0.106022	0.353854	#583B00	0.18674	0.6796	#FF7FD1	0.117926	0.710385	#15E18D	0.0527419	0.484824	#E7A500	-0.294303	0.456398	#004B00	-0.550556	0.988219	#028800	0.0859696	0.263441	#BCB7FF	0.250686	0.218489	#645473	0.183392	0.524266	#FF7852	-0.661549	0.989099	#0774D8	-0.014295	0.490116	#790000	-1.49447	0.600634	#D70000	-0.0522753	0.185596	#C004B9	1.22371	0.552458	#6C004F	-0.00585327	0.712387	#8C3CFF	-0.0939726	0.210407	#00ACC7	-0.0178372	0.0914549	#0000DD
CZINY-0100_TTAGGGTGTTAGTCGT	0.31891	0.365684	#A2766A	-0.83296	0.988451	#739B7D	0.0589817	0.408015	#005759	0.367296	0.372265	#583B00	0.0798961	0.673167	#FF7FD1	0.0232922	0.698743	#15E18D	-0.00989664	0.47784	#E7A500	-0.188087	0.463492	#004B00	-0.53566	0.988532	#028800	0.449406	0.285277	#BCB7FF	0.121269	0.208499	#645473	0.325048	0.543471	#FF7852	-0.696273	0.98847	#0774D8	0.190337	0.508122	#790000	-1.31135	0.601928	#D70000	-0.0413254	0.18632	#C004B9	-0.149888	0.496344	#6C004F	-0.044367	0.705827	#8C3CFF	-0.0800041	0.211083	#00ACC7	0.108696	0.0929492	#0000DD
CZINY-0100_TTAGGGTGTTTAGTCG	-0.985577	0.266829	#A2766A	-5.71558	0.913133	#739B7D	-0.774035	0.323402	#005759	-1.28519	0.255819	#583B00	-0.803049	0.620005	#FF7FD1	-1.55027	0.505155	#15E18D	-0.871436	0.381789	#E7A500	2.4202	0.637703	#004B00	-4.14264	0.912797	#028800	-0.654385	0.21896	#BCB7FF	-0.651388	0.148856	#645473	-0.677528	0.407552	#FF7852	-4.66385	0.916606	#0774D8	-1.2451	0.38182	#790000	10.1289	0.682796	#D70000	-0.483112	0.15711	#C004B9	-1.81432	0.428349	#6C004F	-1.00254	0.542616	#8C3CFF	-0.964902	0.168259	#00ACC7	-0.0546265	0.0910204	#0000DD
CZINY-0100_TTAGGGTTCAAGCCTA	-0.817308	0.27958	#A2766A	-5.0315	0.923686	#739B7D	-0.654016	0.335593	#005759	-1.09784	0.269022	#583B00	-0.753219	0.623005	#FF7FD1	-1.06049	0.565411	#15E18D	-0.569391	0.415463	#E7A500	2.2708	0.627724	#004B00	-3.51192	0.92604	#028800	-0.989506	0.198826	#BCB7FF	-0.5474	0.156883	#645473	-1.29002	0.324517	#FF7852	-4.11117	0.926616	#0774D8	-1.11002	0.393705	#790000	12.6911	0.700907	#D70000	-0.568885	0.151439	#C004B9	-3.27293	0.368763	#6C004F	-0.758226	0.584231	#8C3CFF	-0.822054	0.175172	#00ACC7	-0.170011	0.0896578	#0000DD
CZINY-0100_TTAGGGTTCGACCACG	-0.965659	0.268338	#A2766A	-4.58501	0.930573	#739B7D	-0.713631	0.329537	#005759	-0.928775	0.280935	#583B00	-0.770599	0.621958	#FF7FD1	-1.41988	0.521197	#15E18D	-0.850565	0.384115	#E7A500	2.13502	0.618655	#004B00	-3.38813	0.928639	#028800	-0.997676	0.198335	#BCB7FF	-0.28928	0.176808	#645473	-0.879901	0.380117	#FF7852	-3.73464	0.933437	#0774D8	-1.19405	0.386312	#790000	14.9199	0.716662	#D70000	-0.472175	0.157833	#C004B9	-1.13647	0.456041	#6C004F	-0.776747	0.581077	#8C3CFF	-0.911858	0.170826	#00ACC7	-1.91249	0.0690799	#0000DD
CZINY-0100_TTAGTCTAGGACGCTA	-0.00572344	0.341083	#A2766A	-1.09671	0.984383	#739B7D	0.17315	0.419611	#005759	0.131204	0.355628	#583B00	0.17709	0.679019	#FF7FD1	0.0860494	0.706464	#15E18D	0.0788512	0.487735	#E7A500	-0.208438	0.462133	#004B00	-0.726922	0.984516	#028800	0.119673	0.265466	#BCB7FF	0.350395	0.226186	#645473	0.298384	0.539856	#FF7852	-0.912629	0.984551	#0774D8	0.21598	0.510378	#790000	-2.06902	0.596573	#D70000	-0.030031	0.187067	#C004B9	0.577181	0.526046	#6C004F	0.024622	0.717578	#8C3CFF	-0.0623631	0.211937	#00ACC7	-0.207915	0.0892101	#0000DD
CZINY-0100_TTAGTCTAGGGCAATC	0.308837	0.36492	#A2766A	-1.02587	0.985476	#739B7D	0.140417	0.416287	#005759	0.550243	0.385157	#583B00	0.126182	0.675954	#FF7FD1	0.210464	0.72177	#15E18D	0.0112796	0.480201	#E7A500	-0.319707	0.454701	#004B00	-0.68436	0.98541	#028800	0.289034	0.275642	#BCB7FF	0.353001	0.226387	#645473	0.49913	0.567071	#FF7852	-0.823365	0.986168	#0774D8	0.34677	0.521886	#790000	-1.79195	0.598531	#D70000	-0.103397	0.182216	#C004B9	1.90828	0.580424	#6C004F	0.00387463	0.714044	#8C3CFF	-0.178659	0.206309	#00ACC7	-0.372352	0.0872682	#0000DD
CZINY-0100_TTAGTCTAGGGTACGT	-0.0922619	0.334525	#A2766A	-0.940066	0.986799	#739B7D	0.0471221	0.40681	#005759	-0.0167374	0.345203	#583B00	-0.0507767	0.665299	#FF7FD1	0.0209809	0.698459	#15E18D	0.115879	0.491863	#E7A500	-0.151806	0.465915	#004B00	-0.606233	0.98705	#028800	-0.00385548	0.258045	#BCB7FF	-0.0597158	0.194529	#645473	-0.00198848	0.499135	#FF7852	-0.767289	0.987184	#0774D8	0.062355	0.496861	#790000	-1.68304	0.599301	#D70000	0.0575433	0.192857	#C004B9	-0.557047	0.479711	#6C004F	0.0423754	0.720602	#8C3CFF	-0.0354612	0.213239	#00ACC7	0.0752508	0.0925542	#0000DD
CZINY-0100_TTAGTCTCATCGGTTA	0.146978	0.352654	#A2766A	-0.520111	0.993277	#739B7D	0.06926	0.409059	#005759	0.231989	0.36273	#583B00	0.076761	0.672978	#FF7FD1	-0.0276923	0.692471	#15E18D	0.0145916	0.48057	#E7A500	-0.0566414	0.472271	#004B00	-0.333614	0.992774	#028800	0.184655	0.26937	#BCB7FF	0.169766	0.212243	#645473	0.391187	0.552437	#FF7852	-0.434569	0.99321	#0774D8	0.224473	0.511125	#790000	-0.856209	0.605146	#D70000	-0.0247219	0.187418	#C004B9	0.738255	0.532627	#6C004F	0.00496076	0.714229	#8C3CFF	-0.0191049	0.214031	#00ACC7	0.102564	0.0928768	#0000DD
CZINY-0100_TTAGTCTGTCAGTCGC	-0.222299	0.32467	#A2766A	-1.17369	0.983195	#739B7D	-0.187698	0.382959	#005759	-0.30328	0.325012	#583B00	-0.0365544	0.666155	#FF7FD1	-0.289172	0.660302	#15E18D	-0.197905	0.456879	#E7A500	1.23185	0.558331	#004B00	-0.61016	0.986968	#028800	-0.194944	0.246564	#BCB7FF	0.00422427	0.199464	#645473	-0.287335	0.46045	#FF7852	-0.889704	0.984966	#0774D8	-0.322867	0.462966	#790000	-1.02545	0.603949	#D70000	-0.251394	0.172431	#C004B9	-0.760626	0.471395	#6C004F	-0.211022	0.67744	#8C3CFF	-0.258808	0.20243	#00ACC7	-0.0122631	0.0915207	#0000DD
CZINY-0100_TTAGTCTGTGCCTGCA	-0.092033	0.334542	#A2766A	-9.15732	0.860042	#739B7D	0.03716	0.405798	#005759	0.0597816	0.350595	#583B00	0.164332	0.678251	#FF7FD1	-0.0863708	0.685252	#15E18D	0.0957076	0.489614	#E7A500	-0.513644	0.441748	#004B00	-6.62937	0.860584	#028800	-0.0991702	0.252318	#BCB7FF	0.382516	0.228666	#645473	-0.526155	0.428074	#FF7852	-7.69608	0.861684	#0774D8	0.17335	0.506627	#790000	-3.57988	0.585893	#D70000	1.59962	0.294816	#C004B9	-0.143177	0.496619	#6C004F	0.0341043	0.719193	#8C3CFF	0.0886693	0.219246	#00ACC7	-0.414158	0.0867745	#0000DD
CZINY-0100_TTAGTCTTCTGCGGAC	-0.0711996	0.336121	#A2766A	-0.823687	0.988594	#739B7D	-0.0675206	0.395165	#005759	-0.10587	0.338922	#583B00	-0.00121376	0.668283	#FF7FD1	-0.180244	0.673703	#15E18D	-0.122058	0.465336	#E7A500	0.70519	0.523155	#004B00	-0.462118	0.990076	#028800	-0.193847	0.24663	#BCB7FF	-0.100889	0.19135	#645473	-0.140639	0.480338	#FF7852	-0.655582	0.989207	#0774D8	-0.267219	0.467862	#790000	-0.94508	0.604517	#D70000	-0.114603	0.181475	#C004B9	-0.744966	0.472034	#6C004F	-0.114509	0.693879	#8C3CFF	-0.170198	0.206718	#00ACC7	0.385173	0.0962142	#0000DD
CZINY-0100_TTATTGCGTAGCCAGA	0.302656	0.364452	#A2766A	-0.824956	0.988575	#739B7D	0.132669	0.4155	#005759	0.447336	0.377905	#583B00	0.113871	0.675213	#FF7FD1	0.221464	0.723123	#15E18D	0.0299755	0.482286	#E7A500	-0.129992	0.467372	#004B00	-0.524798	0.98876	#028800	0.0979191	0.264159	#BCB7FF	0.420425	0.231592	#645473	0.28851	0.538517	#FF7852	-0.662025	0.98909	#0774D8	0.421145	0.52843	#790000	-1.42371	0.601134	#D70000	-0.00939199	0.188432	#C004B9	1.23714	0.553007	#6C004F	0.0114799	0.71534	#8C3CFF	-0.0703635	0.21155	#00ACC7	-0.0245262	0.0913759	#0000DD
CZINY-0100_TTATTGCGTCGCAGTC	0.294185	0.36381	#A2766A	-0.81569	0.988718	#739B7D	0.0308349	0.405156	#005759	0.289957	0.366815	#583B00	0.0526926	0.671529	#FF7FD1	0.010889	0.697217	#15E18D	-0.0959092	0.468251	#E7A500	-0.242372	0.459866	#004B00	-0.519849	0.988864	#028800	0.83595	0.308501	#BCB7FF	0.442177	0.233271	#645473	0.324754	0.543431	#FF7852	-0.680309	0.988759	#0774D8	0.0837743	0.498745	#790000	-0.935273	0.604587	#D70000	-0.21149	0.175069	#C004B9	1.217	0.552184	#6C004F	-0.0661486	0.702117	#8C3CFF	-0.17758	0.206361	#00ACC7	-0.251394	0.0886967	#0000DD
CZINY-0100_TTATTGCTCATTGAGC	0.29739	0.364053	#A2766A	-0.678742	0.99083	#739B7D	0.122233	0.414439	#005759	0.286983	0.366606	#583B00	0.134091	0.67643	#FF7FD1	0.0739367	0.704974	#15E18D	-0.0223857	0.476448	#E7A500	-0.151254	0.465952	#004B00	-0.430058	0.990749	#028800	0.228903	0.272029	#BCB7FF	0.32302	0.224073	#645473	0.225602	0.529989	#FF7852	-0.556988	0.990993	#0774D8	0.200246	0.508993	#790000	-1.07682	0.603586	#D70000	-0.1216	0.181013	#C004B9	0.270694	0.513526	#6C004F	0.00667377	0.714521	#8C3CFF	-0.104084	0.209918	#00ACC7	0.0457079	0.0922053	#0000DD
CZINY-0100_TTCAATCCAAGGTCAG	0.236722	0.359455	#A2766A	-0.828081	0.988527	#739B7D	0.194655	0.421796	#005759	0.363406	0.371991	#583B00	0.126972	0.676001	#FF7FD1	0.106956	0.709036	#15E18D	0.0155239	0.480674	#E7A500	-0.165852	0.464977	#004B00	-0.514805	0.98897	#028800	0.701111	0.300399	#BCB7FF	0.477507	0.235998	#645473	0.409536	0.554925	#FF7852	-0.667195	0.988997	#0774D8	0.232851	0.511862	#790000	-1.3419	0.601712	#D70000	-0.0656586	0.184711	#C004B9	0.489933	0.522482	#6C004F	0.0175008	0.716365	#8C3CFF	-0.0516276	0.212457	#00ACC7	-0.0953177	0.0905399	#0000DD
CZINY-0100_TTCAATCTCTGGTTGA	-0.138965	0.330985	#A2766A	-0.654279	0.991208	#739B7D	0.0757432	0.409717	#005759	-0.177308	0.333888	#583B00	-0.00974277	0.66777	#FF7FD1	-0.0248372	0.692822	#15E18D	0.0157254	0.480697	#E7A500	-0.209629	0.462053	#004B00	-0.384619	0.991703	#028800	-0.200077	0.246255	#BCB7FF	0.51196	0.238658	#645473	0.301706	0.540306	#FF7852	-0.537186	0.991351	#0774D8	0.0126938	0.492491	#790000	-1.36781	0.601529	#D70000	0.00688598	0.189508	#C004B9	-0.290828	0.490587	#6C004F	0.0638441	0.724259	#8C3CFF	-0.074869	0.211332	#00ACC7	9.63489	0.205449	#0000DD
CZINY-0100_TTCACCGAGCGTATAA	0.125458	0.351024	#A2766A	-0.621082	0.99172	#739B7D	0.0175522	0.403807	#005759	0.265828	0.365115	#583B00	0.062713	0.672132	#FF7FD1	-0.00823785	0.694864	#15E18D	0.0236847	0.481584	#E7A500	-0.234552	0.460389	#004B00	-0.430669	0.990736	#028800	0.254794	0.273584	#BCB7FF	0.172345	0.212442	#645473	0.389719	0.552238	#FF7852	-0.52563	0.991561	#0774D8	0.288824	0.516787	#790000	-1.12908	0.603217	#D70000	-0.0520699	0.18561	#C004B9	0.66443	0.529611	#6C004F	0.00422762	0.714104	#8C3CFF	-0.0855679	0.210814	#00ACC7	0.0156076	0.0918498	#0000DD
CZINY-0100_TTCACCGAGGTGTGAC	-0.182692	0.327672	#A2766A	-0.902996	0.987371	#739B7D	-0.111164	0.390732	#005759	-0.166908	0.334621	#583B00	0.120016	0.675583	#FF7FD1	-0.11397	0.681856	#15E18D	-0.149051	0.462326	#E7A500	1.043	0.545718	#004B00	-0.46228	0.990073	#028800	-0.226912	0.244643	#BCB7FF	-0.114576	0.190294	#645473	-0.101096	0.485699	#FF7852	-0.706671	0.988282	#0774D8	-0.13144	0.479809	#790000	-1.09919	0.603428	#D70000	-0.197516	0.175993	#C004B9	-0.364653	0.487571	#6C004F	-0.128953	0.691419	#8C3CFF	-0.204011	0.205082	#00ACC7	-0.36845	0.0873143	#0000DD
CZINY-0100_TTCACCGCAATTGCCA	0.343178	0.367523	#A2766A	-0.9637	0.986435	#739B7D	0.0600886	0.408127	#005759	0.444068	0.377675	#583B00	0.0865365	0.673567	#FF7FD1	0.0994661	0.708114	#15E18D	-0.0315937	0.475421	#E7A500	-0.275159	0.457676	#004B00	-0.609383	0.986984	#028800	0.390093	0.281713	#BCB7FF	0.357253	0.226716	#645473	0.525726	0.570676	#FF7852	-0.783988	0.986881	#0774D8	0.160819	0.505524	#790000	-1.05329	0.603753	#D70000	-0.0925104	0.182936	#C004B9	1.56376	0.56635	#6C004F	-0.0517373	0.704572	#8C3CFF	-0.14075	0.208144	#00ACC7	0.881828	0.10208	#0000DD
CZINY-0100_TTCACCGGTAGCGCCT	-0.413462	0.310184	#A2766A	-2.68619	0.959864	#739B7D	-0.348988	0.366576	#005759	-0.444408	0.315067	#583B00	-0.377856	0.645606	#FF7FD1	-0.46724	0.638395	#15E18D	-0.483527	0.425036	#E7A500	1.01527	0.543866	#004B00	-1.99837	0.95782	#028800	-0.396553	0.234451	#BCB7FF	-0.43584	0.165494	#645473	-0.703356	0.404051	#FF7852	-2.21605	0.960942	#0774D8	-0.643646	0.434741	#790000	5.54243	0.650376	#D70000	-0.399516	0.162637	#C004B9	-1.75391	0.430817	#6C004F	-0.389288	0.647075	#8C3CFF	-0.460232	0.192682	#00ACC7	-0.575808	0.0848655	#0000DD
CZINY-0100_TTCACCGGTCTATGAC	0.663004	0.391759	#A2766A	-1.37172	0.980141	#739B7D	0.179001	0.420206	#005759	0.886349	0.408841	#583B00	0.222565	0.681757	#FF7FD1	0.100931	0.708295	#15E18D	0.00110865	0.479067	#E7A500	-0.350821	0.452623	#004B00	-0.86693	0.981576	#028800	0.940789	0.3148	#BCB7FF	0.345924	0.225841	#645473	0.14186	0.518636	#FF7852	-1.12649	0.980677	#0774D8	0.399123	0.526492	#790000	-1.68351	0.599298	#D70000	-0.131014	0.18039	#C004B9	1.11409	0.54798	#6C004F	-0.0991727	0.696492	#8C3CFF	-0.161838	0.207123	#00ACC7	0.720736	0.100177	#0000DD
CZINY-0100_TTCACCGGTGGTATGG	-0.029533	0.339278	#A2766A	-1.00705	0.985766	#739B7D	0.194023	0.421731	#005759	0.11122	0.35422	#583B00	0.116353	0.675362	#FF7FD1	0.153874	0.714808	#15E18D	0.0454014	0.484005	#E7A500	-0.196012	0.462963	#004B00	-0.634916	0.986448	#028800	-0.0822418	0.253335	#BCB7FF	0.36337	0.227188	#645473	0.214868	0.528534	#FF7852	-0.848514	0.985712	#0774D8	0.300334	0.5178	#790000	-1.80871	0.598413	#D70000	-0.0659493	0.184692	#C004B9	-0.270694	0.491409	#6C004F	0.0155611	0.716035	#8C3CFF	-0.0907044	0.210565	#00ACC7	-0.441472	0.0864519	#0000DD
CZINY-0100_TTCACCGGTGTGTGTT	-0.23489	0.323716	#A2766A	-1.49771	0.978197	#739B7D	-0.145636	0.387231	#005759	-0.223316	0.330646	#583B00	-0.00961758	0.667777	#FF7FD1	-0.341843	0.653822	#15E18D	-0.157632	0.461369	#E7A500	1.01001	0.543515	#004B00	-0.810872	0.982753	#028800	-0.103358	0.252066	#BCB7FF	-0.133119	0.188862	#645473	-0.0411027	0.493832	#FF7852	-1.15794	0.980108	#0774D8	-0.432076	0.453357	#790000	-1.06519	0.603668	#D70000	-0.290649	0.169836	#C004B9	-0.174497	0.495339	#6C004F	-0.174573	0.683648	#8C3CFF	-0.258313	0.202454	#00ACC7	-0.539019	0.0852999	#0000DD
CZINY-0100_TTCACCGTCATTCTTG	0.0744048	0.347155	#A2766A	-0.818025	0.988682	#739B7D	0.175206	0.41982	#005759	0.193417	0.360012	#583B00	0.262565	0.684165	#FF7FD1	0.204031	0.720979	#15E18D	0.103107	0.490439	#E7A500	-0.205855	0.462305	#004B00	-0.534889	0.988548	#028800	0.181872	0.269203	#BCB7FF	0.352727	0.226366	#645473	0.553858	0.57449	#FF7852	-0.660809	0.989112	#0774D8	0.229068	0.511529	#790000	-1.54995	0.600242	#D70000	-0.0250569	0.187396	#C004B9	0.57047	0.525772	#6C004F	0.0854934	0.727947	#8C3CFF	-0.0141232	0.214272	#00ACC7	0.455407	0.0970437	#0000DD
CZINY-0100_TTCACCGTCCGTTTCG	0.0210623	0.343112	#A2766A	-0.653833	0.991215	#739B7D	0.143106	0.41656	#005759	0.0598373	0.350599	#583B00	0.11798	0.67546	#FF7FD1	0.0541918	0.702545	#15E18D	0.00259524	0.479233	#E7A500	-0.168366	0.464809	#004B00	-0.413186	0.991103	#028800	-0.00411081	0.258029	#BCB7FF	0.384244	0.228799	#645473	0.419365	0.556257	#FF7852	-0.528789	0.991504	#0774D8	0.144226	0.504064	#790000	-1.18592	0.602815	#D70000	-0.0274144	0.18724	#C004B9	0.364653	0.517364	#6C004F	0.028159	0.718181	#8C3CFF	-0.0215171	0.213914	#00ACC7	0.27592	0.094924	#0000DD
CZINY-0100_TTCACCGTCGATCCCT	0.260073	0.361225	#A2766A	-2.03797	0.969863	#739B7D	0.284314	0.430903	#005759	0.145247	0.356618	#583B00	0.464001	0.696294	#FF7FD1	0.178637	0.717855	#15E18D	0.0405608	0.483466	#E7A500	-0.476951	0.444198	#004B00	-1.33401	0.971769	#028800	-0.0921231	0.252741	#BCB7FF	0.19684	0.214333	#645473	0.0987685	0.512794	#FF7852	-1.68732	0.970519	#0774D8	0.0763251	0.49809	#790000	-3.72596	0.58486	#D70000	-0.176428	0.177388	#C004B9	0.979866	0.542497	#6C004F	-0.0490527	0.705029	#8C3CFF	-0.147394	0.207822	#00ACC7	-0.0797101	0.0907242	#0000DD
CZINY-0100_TTCACGCCAACCACGC	0.347985	0.367887	#A2766A	-0.740356	0.98988	#739B7D	0.106104	0.412801	#005759	0.40301	0.374782	#583B00	0.179702	0.679176	#FF7FD1	0.0364863	0.700366	#15E18D	0.0169601	0.480834	#E7A500	-0.208316	0.462141	#004B00	-0.454933	0.990227	#028800	0.964228	0.316208	#BCB7FF	0.165021	0.211877	#645473	0.657801	0.588582	#FF7852	-0.598284	0.990245	#0774D8	0.207486	0.50963	#790000	-0.978564	0.604281	#D70000	-0.200379	0.175804	#C004B9	0.715884	0.531713	#6C004F	-0.041758	0.706271	#8C3CFF	-0.146804	0.207851	#00ACC7	-0.474916	0.086057	#0000DD
CZINY-0100_TTCACGCCAGTATACC	0.055174	0.345697	#A2766A	-0.89504	0.987494	#739B7D	0.126186	0.414841	#005759	0.0707237	0.351366	#583B00	0.196183	0.680169	#FF7FD1	0.0954615	0.707622	#15E18D	0.0887254	0.488835	#E7A500	-0.189864	0.463373	#004B00	-0.569612	0.987819	#028800	-0.104149	0.252019	#BCB7FF	0.15756	0.211301	#645473	0.180386	0.523859	#FF7852	-0.731168	0.987838	#0774D8	0.113292	0.501343	#790000	-1.65255	0.599517	#D70000	-0.0722033	0.184279	#C004B9	-0.049217	0.500457	#6C004F	0.0451722	0.721079	#8C3CFF	-0.0884143	0.210676	#00ACC7	0.162207	0.0935811	#0000DD
CZINY-0100_TTCACGCGTAAGACCG	-0.00503663	0.341135	#A2766A	-0.753496	0.989677	#739B7D	0.102309	0.412416	#005759	0.0834186	0.352261	#583B00	0.0439078	0.671	#FF7FD1	0.0139234	0.697591	#15E18D	-0.0137321	0.477413	#E7A500	-0.185924	0.463637	#004B00	-0.485751	0.98958	#028800	-0.000842589	0.258226	#BCB7FF	0.0386493	0.202122	#645473	0.161496	0.521298	#FF7852	-0.640279	0.989484	#0774D8	0.0143414	0.492636	#790000	-1.34325	0.601703	#D70000	-0.0540829	0.185477	#C004B9	-0.0223714	0.501554	#6C004F	0.00756982	0.714674	#8C3CFF	-0.0723524	0.211454	#00ACC7	-0.297659	0.0881503	#0000DD
CZINY-0100_TTCACGCTCTAGCATG	0.443681	0.375139	#A2766A	-0.718923	0.990211	#739B7D	0.159867	0.418262	#005759	0.423755	0.376243	#583B00	0.151247	0.677463	#FF7FD1	0.11402	0.709905	#15E18D	0.0473499	0.484223	#E7A500	-0.158689	0.465456	#004B00	-0.477219	0.989759	#028800	0.456862	0.285725	#BCB7FF	0.450488	0.233913	#645473	0.513727	0.56905	#FF7852	-0.593771	0.990327	#0774D8	0.174673	0.506743	#790000	-1.24789	0.602377	#D70000	-0.104083	0.182171	#C004B9	0.52349	0.523853	#6C004F	0.00992978	0.715076	#8C3CFF	-0.0816322	0.211005	#00ACC7	-0.0412486	0.0911784	#0000DD
CZINY-0100_TTCAGGAAGCGTATGG	0.446886	0.375382	#A2766A	-0.864509	0.987965	#739B7D	0.0175522	0.403807	#005759	0.454757	0.378428	#583B00	-0.0155449	0.66742	#FF7FD1	0.0580976	0.703025	#15E18D	-0.0204148	0.476668	#E7A500	-0.186519	0.463597	#004B00	-0.578755	0.987627	#028800	0.626503	0.295917	#BCB7FF	0.145216	0.210348	#645473	0.28912	0.5386	#FF7852	-0.693604	0.988518	#0774D8	0.184234	0.507585	#790000	-1.08649	0.603518	#D70000	-0.0072494	0.188573	#C004B9	0.870246	0.538019	#6C004F	-0.00868074	0.711906	#8C3CFF	-0.121199	0.20909	#00ACC7	0.155518	0.0935021	#0000DD
CZINY-0100_TTCAGGACAGTGTGGA	-0.00549451	0.3411	#A2766A	-0.938082	0.98683	#739B7D	0.112429	0.413444	#005759	0.0693306	0.351268	#583B00	0.208762	0.680926	#FF7FD1	0.089504	0.706889	#15E18D	0.0144656	0.480556	#E7A500	-0.269756	0.458037	#004B00	-0.63514	0.986443	#028800	0.0588791	0.261814	#BCB7FF	0.301158	0.222385	#645473	0.305886	0.540873	#FF7852	-0.745291	0.987582	#0774D8	0.149703	0.504546	#790000	-1.89072	0.597833	#D70000	-0.148366	0.179243	#C004B9	0.563758	0.525498	#6C004F	0.0511388	0.722095	#8C3CFF	-0.0673828	0.211694	#00ACC7	-0.30825	0.0880252	#0000DD
CZINY-0100_TTCAGGAGTCATCACA	0.362408	0.36898	#A2766A	-0.898738	0.987437	#739B7D	0.12919	0.415146	#005759	0.604143	0.388955	#583B00	0.162623	0.678148	#FF7FD1	0.135804	0.712585	#15E18D	-0.0103978	0.477784	#E7A500	-0.286535	0.456917	#004B00	-0.583787	0.987521	#028800	0.440342	0.284732	#BCB7FF	0.28736	0.22132	#645473	0.318495	0.542582	#FF7852	-0.716184	0.988109	#0774D8	0.400028	0.526572	#790000	-1.15014	0.603068	#D70000	-0.119836	0.181129	#C004B9	1.76957	0.574758	#6C004F	-0.0324964	0.707849	#8C3CFF	-0.116119	0.209336	#00ACC7	-0.431996	0.0865638	#0000DD
CZINY-0100_TTCAGGAGTTCACCGG	-0.784112	0.282096	#A2766A	-2.77195	0.958541	#739B7D	-0.586654	0.342435	#005759	-0.820351	0.288575	#583B00	-0.292936	0.650719	#FF7FD1	-0.871167	0.588702	#15E18D	-0.685379	0.402532	#E7A500	1.66629	0.587348	#004B00	-1.95309	0.95877	#028800	-0.552509	0.225081	#BCB7FF	-0.463682	0.163345	#645473	-0.842571	0.385178	#FF7852	-2.20876	0.961074	#0774D8	-0.748074	0.425552	#790000	3.69939	0.637348	#D70000	-0.358005	0.165382	#C004B9	-2.59732	0.396363	#6C004F	-0.592557	0.612451	#8C3CFF	-0.745946	0.178855	#00ACC7	-1.1466	0.0781247	#0000DD
CZINY-0100_TTCAGGATCCATCTAT	-0.288919	0.319622	#A2766A	-1.08227	0.984606	#739B7D	-0.134883	0.388323	#005759	-0.226224	0.330442	#583B00	-0.0961377	0.662568	#FF7FD1	-0.299566	0.659024	#15E18D	-0.181899	0.458664	#E7A500	1.25883	0.560133	#004B00	-0.535555	0.988534	#028800	-0.278591	0.241538	#BCB7FF	-0.141925	0.188183	#645473	-0.426867	0.441534	#FF7852	-0.836048	0.985938	#0774D8	-0.297503	0.465197	#790000	-0.696259	0.606276	#D70000	-0.295999	0.169482	#C004B9	0.0469799	0.504387	#6C004F	-0.238249	0.672802	#8C3CFF	-0.299152	0.200478	#00ACC7	-0.549052	0.0851815	#0000DD
CZINY-0100_TTCAGGATCTATCGCC	-0.79304	0.281419	#A2766A	-4.21877	0.936223	#739B7D	-0.536528	0.347527	#005759	-0.799789	0.290024	#583B00	-0.587331	0.632993	#FF7FD1	-1.05616	0.565943	#15E18D	-0.648058	0.406693	#E7A500	2.07141	0.614407	#004B00	-2.75609	0.94191	#028800	-0.577991	0.22355	#BCB7FF	-0.432823	0.165727	#645473	-0.754062	0.397177	#FF7852	-3.35199	0.940367	#0774D8	-1.08693	0.395737	#790000	5.81352	0.652292	#D70000	-0.522576	0.154501	#C004B9	-2.54586	0.398465	#6C004F	-0.633093	0.605546	#8C3CFF	-0.881739	0.172284	#00ACC7	0.347269	0.0957666	#0000DD
CZINY-0100_TTCATGTAGAGGGTGG	-0.250687	0.322519	#A2766A	-1.53607	0.977605	#739B7D	-0.207147	0.380983	#005759	-0.25133	0.328672	#583B00	-0.220116	0.655103	#FF7FD1	-0.305295	0.658319	#15E18D	-0.181765	0.458679	#E7A500	0.506051	0.509854	#004B00	-1.08042	0.977094	#028800	-0.138695	0.249943	#BCB7FF	-0.0793559	0.193012	#645473	-0.187595	0.473972	#FF7852	-1.22532	0.978887	#0774D8	-0.249141	0.469453	#790000	1.35745	0.620793	#D70000	-0.0770952	0.183955	#C004B9	-0.545861	0.480168	#6C004F	-0.246241	0.671441	#8C3CFF	-0.262719	0.202241	#00ACC7	-0.62932	0.0842335	#0000DD
CZINY-0100_TTCATGTAGTCCTACA	0.157738	0.35347	#A2766A	-0.561385	0.992641	#739B7D	0.0567679	0.40779	#005759	0.192592	0.359954	#583B00	0.0563067	0.671747	#FF7FD1	0.0212095	0.698487	#15E18D	0.0153419	0.480654	#E7A500	-0.112959	0.46851	#004B00	-0.363052	0.992156	#028800	0.277186	0.27493	#BCB7FF	0.156572	0.211225	#645473	0.150107	0.519754	#FF7852	-0.445224	0.993017	#0774D8	0.0654878	0.497136	#790000	-0.827768	0.605347	#D70000	-0.0527904	0.185562	#C004B9	0.0782998	0.505666	#6C004F	0.00398679	0.714063	#8C3CFF	-0.03988	0.213025	#00ACC7	-0.297659	0.0881503	#0000DD
CZINY-0100_TTCATTGAGCTCCACG	0.0421245	0.344709	#A2766A	-0.613808	0.991832	#739B7D	0.111322	0.413331	#005759	0.127045	0.355335	#583B00	-0.0241229	0.666904	#FF7FD1	0.0584684	0.703071	#15E18D	0.0268651	0.481939	#E7A500	-0.156929	0.465573	#004B00	-0.368532	0.992041	#028800	0.114643	0.265164	#BCB7FF	0.261795	0.219347	#645473	0.283109	0.537785	#FF7852	-0.506007	0.991916	#0774D8	0.326673	0.520118	#790000	-1.29767	0.602025	#D70000	0.0215839	0.19048	#C004B9	0.624161	0.527966	#6C004F	0.0528612	0.722388	#8C3CFF	-0.0535853	0.212362	#00ACC7	-0.0379041	0.0912179	#0000DD
CZINY-0100_TTCATTGCACAAGTTC	0.905449	0.410132	#A2766A	-0.81019	0.988803	#739B7D	0.0496521	0.407067	#005759	0.869652	0.407664	#583B00	0.177193	0.679025	#FF7FD1	0.015697	0.697809	#15E18D	-0.0448078	0.473948	#E7A500	-0.259931	0.458693	#004B00	-0.490509	0.98948	#028800	1.62081	0.355656	#BCB7FF	0.290652	0.221575	#645473	0.438572	0.558861	#FF7852	-0.656624	0.989188	#0774D8	0.283719	0.516338	#790000	0.419838	0.614166	#D70000	-0.165851	0.178087	#C004B9	3.20358	0.633339	#6C004F	-0.0399352	0.706582	#8C3CFF	-0.175726	0.206451	#00ACC7	-0.00111483	0.0916523	#0000DD
CZINY-0100_TTCATTGCACTTACAG	-0.014881	0.340389	#A2766A	-1.08517	0.984561	#739B7D	0.167299	0.419017	#005759	0.22324	0.362114	#583B00	0.11442	0.675246	#FF7FD1	0.092903	0.707307	#15E18D	-0.0094543	0.47789	#E7A500	-0.103878	0.469116	#004B00	-0.697084	0.985142	#028800	-0.0315588	0.25638	#BCB7FF	0.265471	0.219631	#645473	0.130968	0.517159	#FF7852	-0.890347	0.984955	#0774D8	-0.00879514	0.4906	#790000	-1.9115	0.597686	#D70000	-0.064581	0.184783	#C004B9	0.47651	0.521934	#6C004F	0.04472	0.721002	#8C3CFF	-0.0411661	0.212963	#00ACC7	0.335563	0.0956284	#0000DD
CZINY-0100_TTCATTGGTGTGTGTT	-0.328297	0.316638	#A2766A	-2.35348	0.964996	#739B7D	-0.277356	0.373852	#005759	-0.24055	0.329432	#583B00	-0.392917	0.644699	#FF7FD1	-0.361916	0.651353	#15E18D	-0.271641	0.448659	#E7A500	1.41477	0.570549	#004B00	-1.47161	0.96888	#028800	-0.25676	0.24285	#BCB7FF	-0.336762	0.173142	#645473	-0.479426	0.434409	#FF7852	-1.84888	0.967593	#0774D8	-0.493386	0.447962	#790000	2.18531	0.626645	#D70000	-0.318733	0.167979	#C004B9	-0.671141	0.47505	#6C004F	-0.246846	0.671338	#8C3CFF	-0.487622	0.191357	#00ACC7	-0.547938	0.0851946	#0000DD
CZINY-0100_TTCATTGTCTACAGGT	-1.24382	0.247259	#A2766A	-5.14751	0.921896	#739B7D	-0.946869	0.305846	#005759	-1.24802	0.258439	#583B00	-0.881127	0.615303	#FF7FD1	-1.43182	0.519728	#15E18D	-1.14089	0.351748	#E7A500	2.77892	0.661662	#004B00	-3.64645	0.923215	#028800	-1.00324	0.198001	#BCB7FF	-0.607993	0.152205	#645473	-1.17675	0.339874	#FF7852	-4.14487	0.926006	#0774D8	-1.27773	0.378949	#790000	15.0192	0.717364	#D70000	-0.614097	0.14845	#C004B9	-2.84116	0.386401	#6C004F	-1.08209	0.529067	#8C3CFF	-1.05241	0.164024	#00ACC7	-1.36288	0.0755706	#0000DD
CZINY-0100_TTCATTGTCTTTGGAG	-0.929029	0.271114	#A2766A	-4.51198	0.9317	#739B7D	-0.635199	0.337504	#005759	-1.09796	0.269013	#583B00	-0.703123	0.626021	#FF7FD1	-1.11822	0.558308	#15E18D	-0.744787	0.395908	#E7A500	1.91949	0.60426	#004B00	-3.27823	0.930947	#028800	-1.10864	0.191668	#BCB7FF	-0.304998	0.175594	#645473	-0.878613	0.380292	#FF7852	-3.63008	0.93533	#0774D8	-0.820106	0.419214	#790000	10.945	0.688565	#D70000	-0.572424	0.151205	#C004B9	-1.84787	0.426979	#6C004F	-0.844507	0.569535	#8C3CFF	-0.860688	0.173302	#00ACC7	-0.572464	0.084905	#0000DD
CZINY-0100_TTCCAATAGATAACGT	-1.1495	0.254407	#A2766A	-5.12832	0.922192	#739B7D	-0.806293	0.320125	#005759	-1.07594	0.270565	#583B00	-0.634004	0.630183	#FF7FD1	-1.58475	0.500913	#15E18D	-0.775807	0.39245	#E7A500	2.18325	0.621877	#004B00	-3.69708	0.922152	#028800	-0.985931	0.199041	#BCB7FF	-0.914116	0.128575	#645473	-0.870116	0.381443	#FF7852	-4.22079	0.924631	#0774D8	-1.2898	0.377887	#790000	15.1457	0.718258	#D70000	-0.508908	0.155405	#C004B9	-2.23937	0.410985	#6C004F	-0.876116	0.564151	#8C3CFF	-0.821657	0.175191	#00ACC7	-0.527313	0.0854382	#0000DD
CZINY-0100_TTCCAATGTAGGTGCA	-0.179029	0.327949	#A2766A	-1.39194	0.979829	#739B7D	0.0983555	0.412014	#005759	0.0317981	0.348623	#583B00	0.172926	0.678768	#FF7FD1	0.154505	0.714886	#15E18D	0.201172	0.501372	#E7A500	-0.203026	0.462494	#004B00	-0.915407	0.980558	#028800	-0.17965	0.247483	#BCB7FF	0.0595787	0.203737	#645473	-0.0351599	0.494638	#FF7852	-1.15302	0.980197	#0774D8	-0.00109069	0.491278	#790000	-2.37374	0.594419	#D70000	-0.0169953	0.187929	#C004B9	1.95302	0.582252	#6C004F	0.0613035	0.723826	#8C3CFF	-0.064409	0.211838	#00ACC7	-0.379041	0.0871892	#0000DD
CZINY-0100_TTCCAATGTATCGAAA	0.0597527	0.346044	#A2766A	-0.852747	0.988146	#739B7D	0.0864959	0.41081	#005759	0.20513	0.360838	#583B00	0.246503	0.683198	#FF7FD1	0.187635	0.718961	#15E18D	-0.0179231	0.476945	#E7A500	-0.290239	0.456669	#004B00	-0.526952	0.988715	#028800	0.250785	0.273344	#BCB7FF	0.423497	0.231829	#645473	1.0172	0.637304	#FF7852	-0.705657	0.9883	#0774D8	0.580108	0.542417	#790000	-1.59058	0.599955	#D70000	-0.076953	0.183965	#C004B9	1.21029	0.55191	#6C004F	0.034148	0.719201	#8C3CFF	-0.115691	0.209356	#00ACC7	0.138239	0.093298	#0000DD
CZINY-0100_TTCCAATGTGAGGAAA	0.206502	0.357165	#A2766A	-0.762721	0.989535	#739B7D	0.13346	0.41558	#005759	0.357727	0.371591	#583B00	0.0934707	0.673984	#FF7FD1	0.0530856	0.702409	#15E18D	0.0261932	0.481864	#E7A500	-0.216889	0.461568	#004B00	-0.479758	0.989706	#028800	0.252113	0.273423	#BCB7FF	0.350889	0.226224	#645473	0.330426	0.5442	#FF7852	-0.619478	0.989861	#0774D8	0.185255	0.507674	#790000	-1.44851	0.600959	#D70000	-0.026618	0.187293	#C004B9	0.250559	0.512703	#6C004F	0.039836	0.72017	#8C3CFF	-0.0667764	0.211723	#00ACC7	0.478818	0.0973201	#0000DD
CZINY-0100_TTCCAATTCATCTGTT	0.00228938	0.34169	#A2766A	-0.145654	0.999054	#739B7D	0.0311512	0.405188	#005759	0.0306481	0.348542	#583B00	0.0296311	0.67014	#FF7FD1	0.0605819	0.703331	#15E18D	-0.00672467	0.478194	#E7A500	-0.0499247	0.47272	#004B00	-0.0865779	0.997961	#028800	0.00227244	0.258413	#BCB7FF	0.186499	0.213535	#645473	0.0913795	0.511792	#FF7852	-0.117096	0.99896	#0774D8	0.157268	0.505212	#790000	-0.222528	0.609625	#D70000	-0.0672703	0.184605	#C004B9	0.505593	0.523122	#6C004F	-0.00531375	0.712479	#8C3CFF	-0.0758282	0.211285	#00ACC7	-0.177258	0.0895722	#0000DD
CZINY-0100_TTCCACGAGCAATAAC	0.0931777	0.348577	#A2766A	-1.33975	0.980634	#739B7D	0.182479	0.420559	#005759	0.330118	0.369645	#583B00	0.381389	0.69132	#FF7FD1	0.202207	0.720754	#15E18D	0.0848731	0.488406	#E7A500	-0.221276	0.461275	#004B00	-0.881051	0.98128	#028800	0.126746	0.265891	#BCB7FF	0.279652	0.220725	#645473	-0.0687606	0.490082	#FF7852	-1.12108	0.980775	#0774D8	-0.0151768	0.490039	#790000	-2.44165	0.593939	#D70000	-0.0373531	0.186583	#C004B9	0.955257	0.541492	#6C004F	0.0375917	0.719787	#8C3CFF	-0.0752055	0.211316	#00ACC7	0.658305	0.0994398	#0000DD
CZINY-0100_TTCCACGAGGCCTAGA	0.149725	0.352863	#A2766A	-0.252106	0.997412	#739B7D	0.0475965	0.406858	#005759	0.11471	0.354466	#583B00	0.0509999	0.671427	#FF7FD1	0.0185336	0.698158	#15E18D	-0.0114336	0.477669	#E7A500	-0.0742171	0.471098	#004B00	-0.157102	0.99648	#028800	0.152279	0.267425	#BCB7FF	0.170123	0.212271	#645473	0.0841939	0.510818	#FF7852	-0.202339	0.997416	#0774D8	0.123967	0.502282	#790000	-0.497128	0.607684	#D70000	-0.0229554	0.187535	#C004B9	0.178971	0.509779	#6C004F	0.00539757	0.714304	#8C3CFF	-0.0409138	0.212975	#00ACC7	0.326087	0.0955165	#0000DD
CZINY-0100_TTCCACGAGGCTGTAG	0.0297619	0.343772	#A2766A	-0.719409	0.990203	#739B7D	0.110215	0.413219	#005759	0.0850802	0.352378	#583B00	0.176698	0.678995	#FF7FD1	0.0441433	0.701308	#15E18D	-0.0269211	0.475942	#E7A500	-0.22301	0.461159	#004B00	-0.478713	0.989727	#028800	0.019354	0.259439	#BCB7FF	0.465026	0.235035	#645473	0.201356	0.526702	#FF7852	-0.596489	0.990277	#0774D8	0.0930799	0.499564	#790000	-1.43287	0.601069	#D70000	-0.0308495	0.187013	#C004B9	-0.123043	0.497441	#6C004F	-0.00691224	0.712207	#8C3CFF	-0.0938559	0.210413	#00ACC7	-0.327759	0.0877948	#0000DD
CZINY-0100_TTCCACGAGGTTCTAC	-0.163233	0.329146	#A2766A	-0.942057	0.986769	#739B7D	0.0328906	0.405365	#005759	-0.112182	0.338478	#583B00	0.0072336	0.668792	#FF7FD1	-0.0707541	0.687173	#15E18D	0.00707183	0.479732	#E7A500	-0.249807	0.45937	#004B00	-0.57339	0.98774	#028800	-0.17748	0.247613	#BCB7FF	0.128484	0.209056	#645473	0.0674952	0.508554	#FF7852	-0.740375	0.987671	#0774D8	-0.137404	0.479284	#790000	-1.83753	0.598209	#D70000	-0.0860827	0.183361	#C004B9	0.489933	0.522482	#6C004F	-0.0187852	0.710184	#8C3CFF	-0.119639	0.209165	#00ACC7	7.84169	0.184272	#0000DD
CZINY-0100_TTCCACGCACCGGTCA	0.179258	0.355101	#A2766A	-1.18218	0.983064	#739B7D	0.0777989	0.409926	#005759	0.402863	0.374771	#583B00	0.134216	0.676438	#FF7FD1	0.0714709	0.70467	#15E18D	-0.0346816	0.475077	#E7A500	-0.286071	0.456948	#004B00	-0.724241	0.984572	#028800	0.457271	0.285749	#BCB7FF	0.426075	0.232028	#645473	0.659632	0.58883	#FF7852	-0.976889	0.983387	#0774D8	0.348951	0.522078	#790000	-1.8146	0.598371	#D70000	-0.158725	0.178558	#C004B9	0.082774	0.505849	#6C004F	-0.013076	0.711157	#8C3CFF	-0.185887	0.205959	#00ACC7	-0.238573	0.0888481	#0000DD
CZINY-0100_TTCCACGCATCAGTGT	-0.819597	0.279407	#A2766A	-3.5364	0.946749	#739B7D	-0.418248	0.359541	#005759	-0.372367	0.320143	#583B00	-0.49465	0.638573	#FF7FD1	-0.658509	0.614865	#15E18D	-0.593882	0.412733	#E7A500	0.95871	0.540088	#004B00	-2.73882	0.942273	#028800	-0.651602	0.219127	#BCB7FF	-0.435072	0.165554	#645473	-0.495741	0.432197	#FF7852	-3.12929	0.944401	#0774D8	-0.864662	0.415294	#790000	4.7162	0.644535	#D70000	-0.476823	0.157526	#C004B9	-1.5302	0.439956	#6C004F	-0.582796	0.614114	#8C3CFF	-0.702743	0.180946	#00ACC7	-0.19398	0.0893747	#0000DD
CZINY-0100_TTCCACGGTGAACGGT	-0.394918	0.311589	#A2766A	-1.47374	0.978567	#739B7D	-0.266603	0.374944	#005759	-0.454631	0.314346	#583B00	-0.265656	0.652361	#FF7FD1	-0.429382	0.643053	#15E18D	-0.365798	0.438161	#E7A500	0.567124	0.513934	#004B00	-1.14286	0.975783	#028800	-0.392136	0.234716	#BCB7FF	-0.0789719	0.193042	#645473	-0.47624	0.434841	#FF7852	-1.21891	0.979003	#0774D8	-0.325536	0.462731	#790000	1.71676	0.623333	#D70000	-0.35906	0.165312	#C004B9	-0.248322	0.492323	#6C004F	-0.330718	0.657051	#8C3CFF	-0.3595	0.197557	#00ACC7	-1.02341	0.0795795	#0000DD
CZINY-0100_TTCCACGGTGTCACAT	0.22413	0.358501	#A2766A	-0.746113	0.989791	#739B7D	0.154965	0.417764	#005759	0.344824	0.370681	#583B00	0.186348	0.679576	#FF7FD1	0.0559902	0.702766	#15E18D	0.0036535	0.479351	#E7A500	-0.195224	0.463015	#004B00	-0.46136	0.990092	#028800	0.171429	0.268576	#BCB7FF	0.343921	0.225687	#645473	0.412496	0.555326	#FF7852	-0.617236	0.989901	#0774D8	0.3053	0.518237	#790000	-1.37318	0.601491	#D70000	-0.0962236	0.182691	#C004B9	-0.123043	0.497441	#6C004F	0.0342035	0.71921	#8C3CFF	-0.0719427	0.211473	#00ACC7	0.0953177	0.0927912	#0000DD
CZINY-0100_TTCCACGGTGTTCCTC	0.570055	0.384715	#A2766A	-0.796086	0.98902	#739B7D	-0.0332068	0.398651	#005759	0.656442	0.39264	#583B00	0.00145325	0.668444	#FF7FD1	0.00247815	0.696183	#15E18D	-0.10993	0.466688	#E7A500	-0.210181	0.462016	#004B00	-0.509534	0.98908	#028800	1.4166	0.343386	#BCB7FF	0.15745	0.211292	#645473	0.348729	0.546681	#FF7852	-0.658517	0.989154	#0774D8	0.0248306	0.493559	#790000	-0.549433	0.607314	#D70000	-0.163892	0.178216	#C004B9	1.77629	0.575032	#6C004F	-0.078652	0.699987	#8C3CFF	-0.18533	0.205986	#00ACC7	-0.328317	0.0877882	#0000DD
CZINY-0100_TTCCACGTCTGCTGAA	-0.783883	0.282113	#A2766A	-5.74726	0.912645	#739B7D	-0.426154	0.358738	#005759	-0.936728	0.280375	#583B00	-0.297541	0.650441	#FF7FD1	-0.996144	0.573327	#15E18D	-0.524385	0.420481	#E7A500	1.91117	0.603704	#004B00	-4.03847	0.914984	#028800	-0.742321	0.213677	#BCB7FF	-0.102205	0.191249	#645473	-1.07529	0.353628	#FF7852	-4.7155	0.91567	#0774D8	-1.00993	0.402512	#790000	6.73016	0.658771	#D70000	-0.573161	0.151156	#C004B9	-2.20582	0.412356	#6C004F	-0.652913	0.60217	#8C3CFF	-0.707089	0.180736	#00ACC7	-0.527313	0.0854382	#0000DD
CZINY-0100_TTCCGGTAGGCATCGA	-0.00206044	0.34136	#A2766A	-0.77636	0.989325	#739B7D	0.212207	0.423579	#005759	0.128773	0.355457	#583B00	0.143295	0.676984	#FF7FD1	0.113445	0.709834	#15E18D	0.0300287	0.482291	#E7A500	-0.0598466	0.472057	#004B00	-0.478088	0.989741	#028800	-0.028597	0.256558	#BCB7FF	0.137399	0.209744	#645473	0.28912	0.5386	#FF7852	-0.62501	0.989761	#0774D8	0.0875801	0.49908	#790000	-1.6249	0.599712	#D70000	-0.0542883	0.185463	#C004B9	1.79642	0.575855	#6C004F	0.0156473	0.71605	#8C3CFF	-0.0366795	0.21318	#00ACC7	-0.217949	0.0890916	#0000DD
CZINY-0100_TTCCGGTAGTTGGAAT	0.18956	0.355881	#A2766A	-0.609394	0.9919	#739B7D	0.0592979	0.408047	#005759	0.244881	0.363639	#583B00	0.0101129	0.668965	#FF7FD1	0.0871742	0.706602	#15E18D	0.0105098	0.480115	#E7A500	-0.253424	0.459128	#004B00	-0.389871	0.991593	#028800	0.0931699	0.263874	#BCB7FF	0.22844	0.216772	#645473	0.373856	0.550087	#FF7852	-0.528476	0.991509	#0774D8	0.265896	0.51477	#790000	-1.19222	0.60277	#D70000	-0.0652699	0.184737	#C004B9	-0.143177	0.496619	#6C004F	-0.0372624	0.707037	#8C3CFF	-0.123341	0.208986	#00ACC7	0.148829	0.0934231	#0000DD
CZINY-0100_TTCCGGTCAGATCCAT	-0.122482	0.332235	#A2766A	-1.11273	0.984136	#739B7D	0.0672043	0.40885	#005759	-0.157471	0.335286	#583B00	0.0181411	0.669449	#FF7FD1	0.0439146	0.70128	#15E18D	0.0884006	0.488799	#E7A500	-0.299662	0.45604	#004B00	-0.740517	0.98423	#028800	-0.0759607	0.253712	#BCB7FF	0.362135	0.227093	#645473	0.346017	0.546313	#FF7852	-0.907011	0.984653	#0774D8	0.123318	0.502225	#790000	-2.35983	0.594517	#D70000	0.123455	0.197215	#C004B9	-0.0581655	0.500091	#6C004F	0.0391808	0.720058	#8C3CFF	-0.0227544	0.213854	#00ACC7	1.00836	0.103574	#0000DD
CZINY-0100_TTCCGGTTCCCATACC	0.0670788	0.3466	#A2766A	-0.197112	0.99826	#739B7D	0.0308349	0.405156	#005759	0.0519346	0.350042	#583B00	0.0738056	0.6728	#FF7FD1	0.0811425	0.70586	#15E18D	0.0394914	0.483346	#E7A500	-0.0703026	0.471359	#004B00	-0.0918818	0.99785	#028800	0.0411847	0.260751	#BCB7FF	0.19983	0.214564	#645473	0.0276127	0.503148	#FF7852	-0.16758	0.998046	#0774D8	0.0278474	0.493824	#790000	-0.620137	0.606814	#D70000	-0.0947257	0.18279	#C004B9	0.0111857	0.502925	#6C004F	0.0239373	0.717462	#8C3CFF	-0.0704055	0.211548	#00ACC7	-0.0574136	0.0909875	#0000DD
CZINY-0100_TTCCGGTTCTCCCTAG	-0.0695971	0.336242	#A2766A	-2.73215	0.959155	#739B7D	0.314991	0.434019	#005759	0.217445	0.361705	#583B00	0.227344	0.682045	#FF7FD1	0.135236	0.712515	#15E18D	0.420287	0.525801	#E7A500	-0.329568	0.454042	#004B00	-1.77951	0.962415	#028800	-0.0749138	0.253775	#BCB7FF	-0.0659974	0.194044	#645473	-0.430392	0.441056	#FF7852	-2.27067	0.959953	#0774D8	0.111041	0.501144	#790000	-5.13763	0.574882	#D70000	0.0876185	0.194846	#C004B9	0.581655	0.526229	#6C004F	0.033272	0.719052	#8C3CFF	-0.0116906	0.214389	#00ACC7	0.169454	0.0936667	#0000DD
CZINY-0100_TTCCGTGAGAAAGTCT	0.474817	0.377498	#A2766A	-0.626819	0.991631	#739B7D	0.0170778	0.403758	#005759	0.458364	0.378682	#583B00	0.0608025	0.672017	#FF7FD1	0.0196089	0.69829	#15E18D	-0.034998	0.475042	#E7A500	-0.208482	0.46213	#004B00	-0.392025	0.991548	#028800	0.964611	0.316231	#BCB7FF	-0.0110819	0.198283	#645473	0.238188	0.531695	#FF7852	-0.525566	0.991562	#0774D8	0.0938225	0.499629	#790000	-0.466119	0.607903	#D70000	-0.114505	0.181482	#C004B9	1.31096	0.556023	#6C004F	-0.0133782	0.711105	#8C3CFF	-0.10346	0.209948	#00ACC7	-0.17447	0.0896051	#0000DD
CZINY-0100_TTCCGTGAGATCCGAG	0.00824176	0.342141	#A2766A	-0.687502	0.990695	#739B7D	0.0765338	0.409798	#005759	0.171569	0.358473	#583B00	0.0941511	0.674025	#FF7FD1	0.000723052	0.695967	#15E18D	0.00262044	0.479236	#E7A500	-0.273968	0.457756	#004B00	-0.455045	0.990224	#028800	0.18274	0.269255	#BCB7FF	0.376673	0.228215	#645473	0.740436	0.599784	#FF7852	-0.554946	0.99103	#0774D8	0.42284	0.528579	#790000	-1.25456	0.60233	#D70000	-0.00100493	0.188986	#C004B9	0.270694	0.513526	#6C004F	0.0224639	0.717211	#8C3CFF	-0.0357	0.213227	#00ACC7	-0.171126	0.0896446	#0000DD
CZINY-0100_TTCCGTGAGCACCGTC	-0.939332	0.270333	#A2766A	-5.44505	0.917306	#739B7D	-0.708096	0.3301	#005759	-0.87256	0.284896	#583B00	-0.735585	0.624067	#FF7FD1	-1.43659	0.519141	#15E18D	-0.845948	0.38463	#E7A500	1.20896	0.556802	#004B00	-4.20195	0.911552	#028800	-0.92192	0.202886	#BCB7FF	-0.49306	0.161077	#645473	-0.462637	0.436685	#FF7852	-4.70673	0.915829	#0774D8	-1.17825	0.387702	#790000	11.516	0.692601	#D70000	-0.403189	0.162395	#C004B9	-3.0962	0.375982	#6C004F	-0.859278	0.567019	#8C3CFF	-0.869865	0.172858	#00ACC7	-1.199	0.0775059	#0000DD
CZINY-0100_TTCCGTGCATTGACTG	-0.274038	0.320749	#A2766A	-8.9784	0.862802	#739B7D	-0.0264073	0.399341	#005759	-0.0609771	0.342086	#583B00	0.184601	0.679471	#FF7FD1	-0.212991	0.669674	#15E18D	-0.142873	0.463015	#E7A500	-0.845909	0.419555	#004B00	-6.48762	0.86356	#028800	-0.445091	0.231535	#BCB7FF	0.766732	0.258325	#645473	-0.160163	0.477691	#FF7852	-7.63572	0.862777	#0774D8	0.36501	0.523491	#790000	-12.2689	0.524473	#D70000	1.60021	0.294855	#C004B9	-0.58613	0.478523	#6C004F	-0.121456	0.692696	#8C3CFF	-0.0323015	0.213392	#00ACC7	-0.834448	0.0818111	#0000DD
CZINY-0100_TTCCGTGGTCACTACA	0.0157967	0.342713	#A2766A	-1.35798	0.980353	#739B7D	0.160658	0.418342	#005759	0.182106	0.359215	#583B00	0.266016	0.684373	#FF7FD1	0.171166	0.716935	#15E18D	-0.00917434	0.477921	#E7A500	-0.283163	0.457142	#004B00	-0.899385	0.980895	#028800	0.0808885	0.263136	#BCB7FF	0.331715	0.224744	#645473	0.298407	0.539859	#FF7852	-1.11087	0.98096	#0774D8	0.199619	0.508938	#790000	-2.21739	0.595524	#D70000	-0.0846827	0.183454	#C004B9	0.0425056	0.504204	#6C004F	0.00246621	0.713804	#8C3CFF	-0.18203	0.206146	#00ACC7	-0.138239	0.090033	#0000DD
CZINY-0100_TTCCGTGTCAGGTAAA	-0.49565	0.303956	#A2766A	-3.1997	0.951943	#739B7D	-0.325269	0.368985	#005759	-0.639522	0.301318	#583B00	-0.111568	0.661639	#FF7FD1	-0.752605	0.603288	#15E18D	-0.51259	0.421796	#E7A500	1.33959	0.565527	#004B00	-2.2258	0.953044	#028800	-0.559786	0.224644	#BCB7FF	-0.458937	0.163711	#645473	-0.715015	0.40247	#FF7852	-2.60461	0.953905	#0774D8	-0.890072	0.413058	#790000	4.92855	0.646036	#D70000	-0.377651	0.164083	#C004B9	-0.154362	0.496162	#6C004F	-0.449771	0.636772	#8C3CFF	-0.629871	0.184473	#00ACC7	-1.24972	0.0769069	#0000DD
CZINY-0100_TTCCGTGTCGACATCA	-0.220925	0.324774	#A2766A	-12.4061	0.809927	#739B7D	-0.11907	0.389929	#005759	0.0911085	0.352803	#583B00	-0.0223485	0.667011	#FF7FD1	-0.317253	0.656848	#15E18D	-0.325189	0.442689	#E7A500	-0.97238	0.411108	#004B00	-8.98504	0.811123	#028800	-0.5569	0.224817	#BCB7FF	0.330261	0.224632	#645473	-0.337657	0.453628	#FF7852	-10.5286	0.810379	#0774D8	0.193586	0.508407	#790000	-15.9243	0.498634	#D70000	2.40243	0.347896	#C004B9	-0.93736	0.464175	#6C004F	-0.237919	0.672858	#8C3CFF	0.105825	0.220076	#00ACC7	-1.33891	0.0758536	#0000DD
CZINY-0100_TTCCGTGTCGTAGGAG	-0.17239	0.328452	#A2766A	-2.55702	0.961857	#739B7D	0.152593	0.417523	#005759	0.120693	0.354888	#583B00	0.217563	0.681456	#FF7FD1	0.194965	0.719863	#15E18D	0.361713	0.51927	#E7A500	-0.368091	0.451469	#004B00	-1.64272	0.965287	#028800	-0.0296438	0.256495	#BCB7FF	-0.0295973	0.196853	#645473	-0.0012428	0.499236	#FF7852	-2.11174	0.962832	#0774D8	0.0226724	0.493369	#790000	-5.18895	0.574519	#D70000	0.0036405	0.189293	#C004B9	2.6443	0.610492	#6C004F	0.0554974	0.722837	#8C3CFF	-0.0709604	0.211521	#00ACC7	-0.600334	0.0845758	#0000DD
CZINY-0100_TTCCTAAAGAAACTAC	-0.955815	0.269084	#A2766A	-4.49391	0.931978	#739B7D	-0.734978	0.327369	#005759	-0.802905	0.289805	#583B00	-0.413605	0.643453	#FF7FD1	-1.11108	0.559187	#15E18D	-0.681031	0.403016	#E7A500	1.92944	0.604925	#004B00	-3.1317	0.934023	#028800	-0.867203	0.206174	#BCB7FF	-0.404734	0.167895	#645473	-0.71906	0.401922	#FF7852	-3.60082	0.93586	#0774D8	-1.26272	0.38027	#790000	8.57736	0.671829	#D70000	-0.449589	0.159327	#C004B9	-2.00671	0.42049	#6C004F	-0.786439	0.579426	#8C3CFF	-0.870463	0.172829	#00ACC7	-1.20847	0.077394	#0000DD
CZINY-0100_TTCCTAACATCAGTGT	-0.141255	0.330812	#A2766A	-12.6747	0.805783	#739B7D	0.133302	0.415564	#005759	-0.0237992	0.344706	#583B00	0.368658	0.690553	#FF7FD1	-0.299727	0.659004	#15E18D	-0.271076	0.448722	#E7A500	-0.722537	0.427795	#004B00	-9.22314	0.806123	#028800	-0.340891	0.237795	#BCB7FF	1.2404	0.294889	#645473	-0.291334	0.459908	#FF7852	-10.7262	0.8068	#0774D8	0.196742	0.508685	#790000	-16.007	0.49805	#D70000	1.90028	0.314696	#C004B9	-1.05145	0.459514	#6C004F	-0.035547	0.707329	#8C3CFF	0.094594	0.219533	#00ACC7	-0.501115	0.0857476	#0000DD
CZINY-0100_TTCCTAAGTCAAAGCG	0.00228938	0.34169	#A2766A	-1.28119	0.981537	#739B7D	0.173624	0.419659	#005759	0.162476	0.357832	#583B00	0.344246	0.689084	#FF7FD1	0.126435	0.711432	#15E18D	0.0732799	0.487113	#E7A500	-0.223693	0.461114	#004B00	-0.822209	0.982515	#028800	-0.0998085	0.25228	#BCB7FF	0.285522	0.221179	#645473	0.0540278	0.506729	#FF7852	-1.05808	0.981917	#0774D8	0.0169637	0.492867	#790000	-2.24331	0.595341	#D70000	-0.100025	0.182439	#C004B9	-0.0559284	0.500183	#6C004F	-0.00601737	0.712359	#8C3CFF	-0.101135	0.210061	#00ACC7	-0.331661	0.0877487	#0000DD
CZINY-0100_TTCCTAAGTCACTTCC	-0.576465	0.297831	#A2766A	-2.178	0.967703	#739B7D	-0.442125	0.357115	#005759	-0.441277	0.315287	#583B00	-0.156075	0.658959	#FF7FD1	-0.500976	0.634245	#15E18D	-0.397727	0.434602	#E7A500	2.30063	0.629717	#004B00	-1.13476	0.975953	#028800	-0.387795	0.234977	#BCB7FF	-0.312706	0.174999	#645473	-0.725319	0.401073	#FF7852	-1.63686	0.971433	#0774D8	-0.707927	0.429085	#790000	-1.43151	0.601079	#D70000	-0.609913	0.148726	#C004B9	-0.00671141	0.502193	#6C004F	-0.402289	0.64486	#8C3CFF	-0.652658	0.18337	#00ACC7	-0.861204	0.0814951	#0000DD
CZINY-0100_TTCCTAAGTCTCCTGT	0.0389194	0.344466	#A2766A	-0.86019	0.988031	#739B7D	0.128874	0.415114	#005759	0.0734947	0.351562	#583B00	0.0790579	0.673116	#FF7FD1	0.139697	0.713064	#15E18D	0.0302162	0.482312	#E7A500	-0.23788	0.460166	#004B00	-0.54204	0.988398	#028800	-0.0476446	0.255414	#BCB7FF	0.186773	0.213556	#645473	0.197175	0.526135	#FF7852	-0.70759	0.988265	#0774D8	0.198134	0.508808	#790000	-1.61593	0.599775	#D70000	-0.0669606	0.184625	#C004B9	0.563758	0.525498	#6C004F	0.00200697	0.713726	#8C3CFF	-0.0549325	0.212297	#00ACC7	-0.108138	0.0903885	#0000DD
CZINY-0100_TTCCTAATCGCAATTG	0.0519689	0.345455	#A2766A	-1.0018	0.985847	#739B7D	0.102625	0.412448	#005759	0.188564	0.35967	#583B00	0.22103	0.681665	#FF7FD1	0.114205	0.709928	#15E18D	0.0421454	0.483642	#E7A500	-0.173471	0.464468	#004B00	-0.678106	0.985541	#028800	0.027116	0.259905	#BCB7FF	0.0393899	0.202179	#645473	0.153429	0.520204	#FF7852	-0.829628	0.986054	#0774D8	0.119535	0.501892	#790000	-2.02097	0.596912	#D70000	-0.0182847	0.187844	#C004B9	0.163311	0.509139	#6C004F	-0.0473503	0.705319	#8C3CFF	-0.0569214	0.2122	#00ACC7	0.369008	0.0960233	#0000DD
CZINY-0100_TTCCTCTCAATCAAGA	0.340888	0.367349	#A2766A	-0.799663	0.988965	#739B7D	-0.0194497	0.400048	#005759	0.400163	0.374581	#583B00	0.103486	0.674587	#FF7FD1	-0.0342925	0.691659	#15E18D	-0.0814072	0.469868	#E7A500	-0.307543	0.455513	#004B00	-0.54355	0.988366	#028800	1.27908	0.335124	#BCB7FF	0.17517	0.21266	#645473	0.174737	0.523093	#FF7852	-0.651678	0.989278	#0774D8	0.0159426	0.492777	#790000	-0.79816	0.605556	#D70000	-0.160662	0.17843	#C004B9	1.51007	0.564156	#6C004F	-0.14426	0.688812	#8C3CFF	-0.179815	0.206253	#00ACC7	-0.0412486	0.0911784	#0000DD
CZINY-0100_TTCCTCTCAGACGGAT	-0.0357143	0.33881	#A2766A	-7.87638	0.879801	#739B7D	0.0151803	0.403566	#005759	0.0215803	0.347903	#583B00	0.0726898	0.672733	#FF7FD1	-0.176598	0.674152	#15E18D	-0.119882	0.465578	#E7A500	-0.578718	0.437401	#004B00	-5.66421	0.880849	#028800	-0.298685	0.240331	#BCB7FF	0.485489	0.236615	#645473	-0.0994916	0.485916	#FF7852	-6.66721	0.880319	#0774D8	-0.00710109	0.490749	#790000	-7.90384	0.555328	#D70000	0.906775	0.249007	#C004B9	-0.608501	0.477609	#6C004F	-0.153338	0.687265	#8C3CFF	-0.102539	0.209993	#00ACC7	-0.413043	0.0867877	#0000DD
CZINY-0100_TTCCTCTGTACTCAAC	-0.345696	0.315319	#A2766A	-1.42797	0.979273	#739B7D	-0.172043	0.384549	#005759	-0.368558	0.320412	#583B00	-0.112281	0.661596	#FF7FD1	-0.387006	0.648266	#15E18D	-0.222407	0.454148	#E7A500	1.63719	0.585405	#004B00	-0.723879	0.98458	#028800	-0.223082	0.244873	#BCB7FF	-0.213518	0.182656	#645473	-0.396882	0.445599	#FF7852	-1.09259	0.981292	#0774D8	-0.355379	0.460105	#790000	-0.828515	0.605341	#D70000	-0.293579	0.169642	#C004B9	-1.01566	0.460976	#6C004F	-0.26437	0.668353	#8C3CFF	-0.335818	0.198703	#00ACC7	-0.713489	0.0832395	#0000DD
CZINY-0100_TTCCTCTTCCAGTGCG	-0.203297	0.32611	#A2766A	-1.00192	0.985845	#739B7D	-0.142473	0.387552	#005759	-0.135353	0.336845	#583B00	-0.0585219	0.664833	#FF7FD1	-0.197251	0.671611	#15E18D	-0.184699	0.458352	#E7A500	0.818411	0.530717	#004B00	-0.572171	0.987765	#028800	-0.223975	0.24482	#BCB7FF	-0.197059	0.183927	#645473	-0.228065	0.468486	#FF7852	-0.822845	0.986177	#0774D8	-0.350993	0.460491	#790000	-1.0736	0.603609	#D70000	-0.208466	0.175269	#C004B9	-0.758389	0.471486	#6C004F	-0.211777	0.677311	#8C3CFF	-0.263839	0.202187	#00ACC7	-0.315496	0.0879396	#0000DD
CZINY-0100_TTCCTCTTCTACTGCC	0.743819	0.397883	#A2766A	-0.958631	0.986513	#739B7D	-0.000158128	0.402008	#005759	0.781487	0.401452	#583B00	0.00647159	0.668746	#FF7FD1	-0.0434635	0.690531	#15E18D	-0.0530891	0.473025	#E7A500	-0.342896	0.453152	#004B00	-0.594537	0.987296	#028800	1.63286	0.35638	#BCB7FF	0.142309	0.210123	#645473	0.374828	0.550219	#FF7852	-0.791257	0.986749	#0774D8	0.371531	0.524064	#790000	-0.663055	0.606511	#D70000	-0.207853	0.17531	#C004B9	0.208054	0.510967	#6C004F	-0.0601359	0.703141	#8C3CFF	-0.17902	0.206292	#00ACC7	-0.371795	0.0872748	#0000DD
CZINY-0100_TTCCTCTTCTTAGGAC	-0.215888	0.325156	#A2766A	-1.26722	0.981753	#739B7D	-0.146584	0.387135	#005759	-0.13897	0.33659	#583B00	-0.101657	0.662236	#FF7FD1	-0.261016	0.663766	#15E18D	-0.135627	0.463823	#E7A500	1.03808	0.545389	#004B00	-0.637365	0.986396	#028800	-0.0848206	0.25318	#BCB7FF	-0.191052	0.18439	#645473	-0.185199	0.474297	#FF7852	-0.965056	0.983601	#0774D8	-0.396524	0.456485	#790000	-1.06617	0.603661	#D70000	-0.214195	0.17489	#C004B9	-0.0134228	0.501919	#6C004F	-0.139128	0.689686	#8C3CFF	-0.269238	0.201925	#00ACC7	-0.779264	0.0824628	#0000DD
CZINY-0100_TTCCTTCAGCAATTAG	-1.02473	0.263862	#A2766A	-4.67635	0.929164	#739B7D	-0.674257	0.333537	#005759	-1.03151	0.273695	#583B00	-0.441413	0.641779	#FF7FD1	-0.973519	0.57611	#15E18D	-0.721189	0.398539	#E7A500	1.30336	0.563108	#004B00	-3.47573	0.9268	#028800	-0.868786	0.206079	#BCB7FF	-0.645326	0.149323	#645473	-0.725003	0.401116	#FF7852	-4.00713	0.928501	#0774D8	-0.986146	0.404605	#790000	9.2109	0.676307	#D70000	-0.604143	0.149108	#C004B9	-3.28859	0.368123	#6C004F	-0.681025	0.597382	#8C3CFF	-0.952859	0.168842	#00ACC7	-1.466	0.0743527	#0000DD
CZINY-0100_TTCCTTCAGCTAGAGC	1.06433	0.422172	#A2766A	-1.44823	0.97896	#739B7D	0.0613536	0.408256	#005759	1.03318	0.419187	#583B00	0.220132	0.681611	#FF7FD1	0.023113	0.698721	#15E18D	-0.0224641	0.476439	#E7A500	-0.295651	0.456308	#004B00	-0.930995	0.980231	#028800	1.18271	0.329335	#BCB7FF	0.08465	0.205673	#645473	0.524009	0.570443	#FF7852	-1.21738	0.979031	#0774D8	0.477861	0.53342	#790000	-1.71022	0.599109	#D70000	-0.259221	0.171913	#C004B9	0.90604	0.539481	#6C004F	-0.120136	0.692921	#8C3CFF	-0.193019	0.205614	#00ACC7	0.250836	0.0946278	#0000DD
CZINY-0100_TTCCTTCAGGATTCAA	-0.32761	0.31669	#A2766A	-3.1938	0.952034	#739B7D	-0.182163	0.383521	#005759	-0.335017	0.322775	#583B00	-0.148155	0.659436	#FF7FD1	-0.607333	0.62116	#15E18D	-0.276378	0.448131	#E7A500	0.824033	0.531093	#004B00	-2.2509	0.952517	#028800	-0.412154	0.233514	#BCB7FF	-0.0396917	0.196074	#645473	-0.140097	0.480411	#FF7852	-2.64427	0.953186	#0774D8	-0.407523	0.455517	#790000	4.09434	0.640139	#D70000	-0.18187	0.177028	#C004B9	-1.86577	0.426247	#6C004F	-0.320874	0.658728	#8C3CFF	-0.317378	0.199596	#00ACC7	0.311594	0.0953453	#0000DD
CZINY-0100_TTCCTTCAGGGTCTTT	0.25206	0.360618	#A2766A	-0.507957	0.993465	#739B7D	0.0107527	0.403116	#005759	0.269992	0.365408	#583B00	-0.018631	0.667235	#FF7FD1	0.0218214	0.698562	#15E18D	0.0281529	0.482082	#E7A500	-0.148881	0.466111	#004B00	-0.312839	0.99321	#028800	0.556619	0.291718	#BCB7FF	0.0162936	0.200396	#645473	0.298678	0.539896	#FF7852	-0.429653	0.993299	#0774D8	0.214355	0.510235	#790000	-0.570868	0.607163	#D70000	-0.0717292	0.18431	#C004B9	1.29754	0.555474	#6C004F	-0.00349213	0.712789	#8C3CFF	-0.0874714	0.210722	#00ACC7	-0.297659	0.0881503	#0000DD
CZINY-0100_TTCCTTCAGTTATGGA	0.0116758	0.342401	#A2766A	-0.155514	0.998902	#739B7D	-0.0154965	0.40045	#005759	-0.00957944	0.345708	#583B00	0.0116097	0.669055	#FF7FD1	0.00965306	0.697065	#15E18D	0.0150899	0.480626	#E7A500	-0.0387418	0.473467	#004B00	-0.0864816	0.997963	#028800	0.00942168	0.258842	#BCB7FF	0.0898343	0.206073	#645473	0.0455542	0.50558	#FF7852	-0.121074	0.998888	#0774D8	0.0178223	0.492942	#790000	-0.363844	0.608626	#D70000	-0.0837536	0.183515	#C004B9	-0.161074	0.495887	#6C004F	-0.002151	0.713018	#8C3CFF	-0.0422175	0.212912	#00ACC7	-0.120401	0.0902436	#0000DD
CZINY-0100_TTCCTTCAGTTGTACC	0.0462454	0.345021	#A2766A	-0.892037	0.98754	#739B7D	0.151961	0.417459	#005759	0.240925	0.36336	#583B00	0.239574	0.682781	#FF7FD1	0.039292	0.700712	#15E18D	0.0535874	0.484918	#E7A500	-0.171737	0.464584	#004B00	-0.566688	0.98788	#028800	0.0943189	0.263943	#BCB7FF	0.0847323	0.205679	#645473	0.122901	0.516066	#FF7852	-0.721832	0.988007	#0774D8	0.163882	0.505794	#790000	-1.77135	0.598677	#D70000	-0.0815384	0.183661	#C004B9	-0.203579	0.494151	#6C004F	0.00342484	0.713968	#8C3CFF	-0.0984592	0.21019	#00ACC7	0.0852843	0.0926727	#0000DD
CZINY-0100_TTCCTTCCAACATCGT	0.116758	0.350364	#A2766A	-1.01016	0.985718	#739B7D	0.115591	0.413765	#005759	0.129401	0.355501	#583B00	0.146593	0.677183	#FF7FD1	0.0152521	0.697754	#15E18D	0.0454321	0.484009	#E7A500	-0.143206	0.46649	#004B00	-0.67253	0.985658	#028800	0.101519	0.264376	#BCB7FF	0.146313	0.210433	#645473	0.268128	0.535754	#FF7852	-0.836938	0.985922	#0774D8	0.175624	0.506827	#790000	-1.97273	0.597253	#D70000	-0.0374921	0.186574	#C004B9	-0.00223714	0.502376	#6C004F	0.0364785	0.719598	#8C3CFF	-0.0582129	0.212138	#00ACC7	-0.00445931	0.0916129	#0000DD
CZINY-0100_TTCCTTCCAACCGACC	0.150183	0.352897	#A2766A	-0.779849	0.989271	#739B7D	0.106104	0.412801	#005759	0.139244	0.356195	#583B00	0.295467	0.686147	#FF7FD1	0.112339	0.709698	#15E18D	0.0169741	0.480836	#E7A500	-0.213229	0.461813	#004B00	-0.472238	0.989863	#028800	0.176433	0.268876	#BCB7FF	0.621215	0.247092	#645473	0.654796	0.588174	#FF7852	-0.61491	0.989944	#0774D8	0.415506	0.527934	#790000	-1.28011	0.602149	#D70000	-0.0521679	0.185603	#C004B9	0.217002	0.511332	#6C004F	-0.00339178	0.712807	#8C3CFF	-0.113756	0.20945	#00ACC7	-0.0914158	0.0905859	#0000DD
CZINY-0100_TTCCTTCCAATGTCTG	0.149954	0.35288	#A2766A	-0.737185	0.989929	#739B7D	0.16809	0.419097	#005759	0.295301	0.367192	#583B00	0.218859	0.681534	#FF7FD1	0.132331	0.712158	#15E18D	0.0780981	0.487651	#E7A500	-0.1355	0.467004	#004B00	-0.433498	0.990677	#028800	0.230333	0.272115	#BCB7FF	0.430574	0.232376	#645473	0.72428	0.597594	#FF7852	-0.593751	0.990327	#0774D8	0.564792	0.541069	#790000	-1.46033	0.600875	#D70000	-0.00674377	0.188607	#C004B9	0.210291	0.511058	#6C004F	0.0299109	0.718479	#8C3CFF	-0.0650507	0.211807	#00ACC7	-0.458194	0.0862545	#0000DD
CZINY-0100_TTCCTTCGTCAGATTC	0.149496	0.352845	#A2766A	-0.804434	0.988891	#739B7D	0.214263	0.423787	#005759	0.108935	0.354059	#583B00	0.170286	0.678609	#FF7FD1	0.125823	0.711357	#15E18D	0.0664797	0.486355	#E7A500	-0.25402	0.459088	#004B00	-0.494205	0.989402	#028800	0.0895442	0.263656	#BCB7FF	0.467605	0.235234	#645473	0.264874	0.535313	#FF7852	-0.665493	0.989027	#0774D8	0.286643	0.516595	#790000	-1.7212	0.599031	#D70000	0.0484989	0.192259	#C004B9	0.662192	0.529519	#6C004F	0.0920444	0.729063	#8C3CFF	-0.0155314	0.214203	#00ACC7	0.0351171	0.0920802	#0000DD
CZINY-0100_TTCCTTCGTGCCTAAT	0.535714	0.382113	#A2766A	-1.20781	0.982669	#739B7D	0.049494	0.407051	#005759	0.599077	0.388598	#583B00	0.0331254	0.670351	#FF7FD1	-0.0688754	0.687404	#15E18D	-0.0502307	0.473343	#E7A500	-0.365323	0.451654	#004B00	-0.788836	0.983216	#028800	0.685255	0.299447	#BCB7FF	-0.0254828	0.197171	#645473	0.403864	0.554156	#FF7852	-1.00651	0.982851	#0774D8	0.152464	0.504789	#790000	-1.51744	0.600472	#D70000	-0.12592	0.180727	#C004B9	1.67562	0.570919	#6C004F	-0.0829528	0.699254	#8C3CFF	-0.149406	0.207725	#00ACC7	0.0083612	0.0917643	#0000DD
CZINY-0100_TTCCTTCTCATGCCGG	-0.324176	0.31695	#A2766A	-7.81587	0.880735	#739B7D	-0.0632511	0.395599	#005759	-0.257399	0.328245	#583B00	0.0244767	0.66983	#FF7FD1	-0.0772492	0.686374	#15E18D	-0.0400653	0.474477	#E7A500	-0.727538	0.427461	#004B00	-5.67069	0.880713	#028800	-0.377837	0.235575	#BCB7FF	0.27669	0.220497	#645473	-0.533002	0.427146	#FF7852	-6.60055	0.881527	#0774D8	0.0939153	0.499638	#790000	-10.7864	0.534952	#D70000	1.40774	0.282129	#C004B9	-1.42729	0.44416	#6C004F	-0.0544928	0.704102	#8C3CFF	-0.0337586	0.213321	#00ACC7	-1.05463	0.0792109	#0000DD
CZINY-0100_TTCCTTCTCCGTAGGC	-0.184295	0.32755	#A2766A	-11.2283	0.828095	#739B7D	-0.0997786	0.391889	#005759	-0.25942	0.328102	#583B00	0.290607	0.685854	#FF7FD1	-0.195502	0.671826	#15E18D	-0.171854	0.459784	#E7A500	-0.777611	0.424117	#004B00	-8.064	0.830461	#028800	-0.377659	0.235586	#BCB7FF	1.12492	0.285974	#645473	-0.419501	0.442533	#FF7852	-9.45908	0.829751	#0774D8	0.101968	0.500346	#790000	-4.95246	0.576191	#D70000	2.08608	0.32698	#C004B9	-1.26622	0.45074	#6C004F	-0.156442	0.686737	#8C3CFF	0.0733224	0.218504	#00ACC7	-0.958751	0.0803431	#0000DD
CZINY-0100_TTCGATTAGGTCCCGT	0.051511	0.34542	#A2766A	-0.847361	0.988229	#739B7D	0.184377	0.420752	#005759	0.06351	0.350858	#583B00	0.281816	0.685325	#FF7FD1	0.111257	0.709565	#15E18D	0.10143	0.490252	#E7A500	-0.122303	0.467886	#004B00	-0.528494	0.988682	#028800	0.0282906	0.259976	#BCB7FF	-0.0191464	0.19766	#645473	0.0965315	0.512491	#FF7852	-0.702714	0.988353	#0774D8	0.172909	0.506588	#790000	-1.57017	0.600099	#D70000	-0.0377291	0.186558	#C004B9	0.210291	0.511058	#6C004F	0.0855323	0.727953	#8C3CFF	-0.0308091	0.213464	#00ACC7	0.0953177	0.0927912	#0000DD
CZINY-0100_TTCGCTGAGAATTGCA	-0.873855	0.275295	#A2766A	-5.36429	0.918552	#739B7D	-0.815939	0.319146	#005759	-1.20437	0.261515	#583B00	-0.706971	0.625789	#FF7FD1	-1.16235	0.55288	#15E18D	-0.958725	0.372057	#E7A500	1.99949	0.609603	#004B00	-3.99837	0.915826	#028800	-0.873739	0.205781	#BCB7FF	-0.131693	0.188972	#645473	-0.690521	0.405791	#FF7852	-4.49217	0.919715	#0774D8	-1.21786	0.384217	#790000	10.9335	0.688484	#D70000	-0.366992	0.164788	#C004B9	-1.86577	0.426247	#6C004F	-0.894638	0.560996	#8C3CFF	-0.97822	0.167614	#00ACC7	-0.773133	0.0825352	#0000DD
CZINY-0100_TTCGCTGAGCAAGTGC	0.0418956	0.344691	#A2766A	-0.584964	0.992277	#739B7D	0.0564516	0.407758	#005759	0.0644168	0.350922	#583B00	0.177405	0.679038	#FF7FD1	0.0497732	0.702001	#15E18D	-0.0104846	0.477775	#E7A500	-0.157288	0.465549	#004B00	-0.3931	0.991525	#028800	0.0825227	0.263234	#BCB7FF	0.475285	0.235827	#645473	0.371145	0.54972	#FF7852	-0.47874	0.99241	#0774D8	0.353128	0.522445	#790000	-1.17657	0.602881	#D70000	0.015232	0.19006	#C004B9	-0.268456	0.491501	#6C004F	-0.000188891	0.713352	#8C3CFF	-0.0103706	0.214453	#00ACC7	0.569119	0.0983866	#0000DD
CZINY-0100_TTCGCTGAGTCCTACA	0.102564	0.349289	#A2766A	-1.29536	0.981319	#739B7D	0.25933	0.428365	#005759	0.22365	0.362143	#583B00	0.128621	0.676101	#FF7FD1	0.163472	0.715989	#15E18D	0.104526	0.490597	#E7A500	-0.226277	0.460941	#004B00	-0.836671	0.982212	#028800	-0.00960041	0.257699	#BCB7FF	0.552172	0.241762	#645473	0.25918	0.534541	#FF7852	-1.08524	0.981425	#0774D8	0.248654	0.513253	#790000	-2.36632	0.594471	#D70000	-0.0374826	0.186574	#C004B9	0.756152	0.533358	#6C004F	0.0366567	0.719628	#8C3CFF	-0.0685767	0.211636	#00ACC7	-0.13155	0.090112	#0000DD
CZINY-0100_TTCGCTGCAGACGCTC	-0.0334249	0.338983	#A2766A	-1.42277	0.979353	#739B7D	0.141841	0.416431	#005759	0.334201	0.369933	#583B00	0.181504	0.679285	#FF7FD1	0.104682	0.708756	#15E18D	0.246237	0.506396	#E7A500	-0.181423	0.463937	#004B00	-0.935669	0.980133	#028800	-0.0992723	0.252312	#BCB7FF	-0.153308	0.187304	#645473	0.0603548	0.507586	#FF7852	-1.16733	0.979938	#0774D8	-0.0185185	0.489745	#790000	-2.82739	0.591212	#D70000	0.0483251	0.192248	#C004B9	-0.033557	0.501097	#6C004F	0.0245736	0.71757	#8C3CFF	-0.0212065	0.213929	#00ACC7	0.057971	0.0923501	#0000DD
CZINY-0100_TTCGCTGCAGGTCCGT	0.00457875	0.341863	#A2766A	-0.717189	0.990237	#739B7D	0.12413	0.414632	#005759	0.146599	0.356713	#583B00	0.195084	0.680102	#FF7FD1	0.0678371	0.704223	#15E18D	0.0319212	0.482502	#E7A500	-0.199524	0.462728	#004B00	-0.472592	0.989856	#028800	-0.0175667	0.257221	#BCB7FF	0.198376	0.214451	#645473	0.116597	0.515211	#FF7852	-0.594212	0.990319	#0774D8	0.119256	0.501867	#790000	-1.44641	0.600974	#D70000	-0.10924	0.18183	#C004B9	-0.0760626	0.49936	#6C004F	0.034998	0.719346	#8C3CFF	-0.0948721	0.210364	#00ACC7	0.332219	0.0955889	#0000DD
CZINY-0100_TTCGCTGTCGCTCCTA	-0.180403	0.327845	#A2766A	-1.05119	0.985085	#739B7D	0.127767	0.415002	#005759	0.125647	0.355237	#583B00	0.0747145	0.672855	#FF7FD1	0.129853	0.711853	#15E18D	0.0967043	0.489725	#E7A500	-0.177946	0.464169	#004B00	-0.691927	0.985251	#028800	0.0359249	0.260435	#BCB7FF	-0.156737	0.187039	#645473	0.0749972	0.509571	#FF7852	-0.868108	0.985357	#0774D8	0.140676	0.503752	#790000	-2.00037	0.597058	#D70000	0.0134749	0.189944	#C004B9	0.635347	0.528423	#6C004F	0.0131386	0.715622	#8C3CFF	-0.0834447	0.210917	#00ACC7	-0.0785953	0.0907373	#0000DD
CZINY-0100_TTCGGTCAGTATGCAA	0.145604	0.35255	#A2766A	-0.806317	0.988862	#739B7D	0.158602	0.418134	#005759	0.198341	0.360359	#583B00	0.135397	0.676509	#FF7FD1	0.251665	0.726839	#15E18D	0.0615439	0.485805	#E7A500	-0.186116	0.463624	#004B00	-0.523818	0.98878	#028800	0.0297715	0.260065	#BCB7FF	0.470896	0.235488	#645473	0.387934	0.551996	#FF7852	-0.657968	0.989164	#0774D8	0.405342	0.527039	#790000	-1.30911	0.601944	#D70000	-0.0240235	0.187464	#C004B9	0.297539	0.514623	#6C004F	0.0345931	0.719277	#8C3CFF	-0.0779596	0.211182	#00ACC7	-0.0178372	0.0914549	#0000DD
CZINY-0100_TTCGGTCCAGACCCGT	0.0989011	0.349011	#A2766A	-1.03843	0.985282	#739B7D	0.0317837	0.405252	#005759	0.343011	0.370554	#583B00	0.0217226	0.669664	#FF7FD1	-0.00106295	0.695747	#15E18D	-0.0547101	0.472844	#E7A500	-0.274292	0.457734	#004B00	-0.657219	0.985979	#028800	0.079331	0.263042	#BCB7FF	0.304833	0.222669	#645473	0.317004	0.54238	#FF7852	-0.876006	0.985214	#0774D8	0.266824	0.514852	#790000	-1.85126	0.598112	#D70000	-0.178255	0.177267	#C004B9	0.961969	0.541766	#6C004F	-0.0622775	0.702776	#8C3CFF	-0.146143	0.207883	#00ACC7	-0.138239	0.090033	#0000DD
CZINY-0100_TTCGGTCCATCATTTC	-0.202839	0.326145	#A2766A	-5.54294	0.915796	#739B7D	0.0997786	0.412159	#005759	0.0575577	0.350439	#583B00	0.0864929	0.673564	#FF7FD1	-0.0456141	0.690266	#15E18D	-0.0851027	0.469456	#E7A500	-0.807149	0.422144	#004B00	-3.91276	0.917624	#028800	-0.343878	0.237616	#BCB7FF	0.638907	0.248457	#645473	-0.32907	0.454792	#FF7852	-4.66258	0.916629	#0774D8	0.173002	0.506596	#790000	-8.38519	0.551926	#D70000	1.5265	0.289982	#C004B9	0.715884	0.531713	#6C004F	0.0312603	0.718709	#8C3CFF	0.000592874	0.214984	#00ACC7	-0.00445931	0.0916129	#0000DD
CZINY-0100_TTCGGTCGTGGGCTTC	0.628892	0.389174	#A2766A	-1.03173	0.985385	#739B7D	0.171569	0.419451	#005759	0.822763	0.40436	#583B00	0.0941728	0.674027	#FF7FD1	0.0796594	0.705678	#15E18D	-0.035082	0.475032	#E7A500	-0.25127	0.459272	#004B00	-0.694947	0.985187	#028800	0.897536	0.312201	#BCB7FF	0.303736	0.222585	#645473	0.709931	0.595649	#FF7852	-0.854926	0.985596	#0774D8	0.295855	0.517406	#790000	-1.02807	0.603931	#D70000	-0.140529	0.179761	#C004B9	2.33557	0.59788	#6C004F	-0.0175858	0.710389	#8C3CFF	-0.11648	0.209318	#00ACC7	0.185061	0.093851	#0000DD
CZINY-0100_TTCGGTCGTTTACGAC	-1.1685	0.252967	#A2766A	-4.8872	0.925912	#739B7D	-0.802182	0.320543	#005759	-1.1235	0.267213	#583B00	-0.314844	0.6494	#FF7FD1	-1.32252	0.533174	#15E18D	-0.90238	0.378339	#E7A500	1.11394	0.550456	#004B00	-3.85316	0.918875	#028800	-1.38037	0.175343	#BCB7FF	-0.475697	0.162418	#645473	-0.592001	0.419147	#FF7852	-4.26816	0.923773	#0774D8	-1.12536	0.392356	#790000	10.5223	0.685576	#D70000	-0.681718	0.143979	#C004B9	-3.11633	0.37516	#6C004F	-0.961812	0.549554	#8C3CFF	-0.986936	0.167193	#00ACC7	-0.966555	0.0802509	#0000DD
CZINY-0100_TTCGGTCTCGGCCCAA	-1.25962	0.246062	#A2766A	-6.04058	0.90812	#739B7D	-0.902593	0.310344	#005759	-1.20756	0.26129	#583B00	-0.797024	0.620367	#FF7FD1	-1.49088	0.512462	#15E18D	-1.10461	0.355792	#E7A500	1.52546	0.577942	#004B00	-4.66222	0.901888	#028800	-1.42788	0.172488	#BCB7FF	-0.324172	0.174114	#645473	-1.2964	0.323653	#FF7852	-5.20735	0.906762	#0774D8	-1.72206	0.339853	#790000	11.5725	0.693	#D70000	-0.662758	0.145232	#C004B9	-3.19239	0.372053	#6C004F	-1.03528	0.53704	#8C3CFF	-1.12088	0.16071	#00ACC7	-1.28707	0.0764658	#0000DD
CZINY-0100_TTCTAACAGGAATGTT	0.138736	0.35203	#A2766A	-0.789789	0.989117	#739B7D	0.0370019	0.405782	#005759	0.206665	0.360946	#583B00	0.147377	0.67723	#FF7FD1	0.0773728	0.705396	#15E18D	-0.0172484	0.477021	#E7A500	-0.171036	0.464631	#004B00	-0.513035	0.989007	#028800	0.130372	0.266109	#BCB7FF	0.219031	0.216046	#645473	0.228607	0.530396	#FF7852	-0.643904	0.989418	#0774D8	0.397475	0.526347	#790000	-1.49064	0.600661	#D70000	-0.0466976	0.185965	#C004B9	1.56376	0.56635	#6C004F	-0.00318872	0.712841	#8C3CFF	-0.0975041	0.210236	#00ACC7	0.128763	0.0931861	#0000DD
CZINY-0100_TTCTAACGTACGAGCA	-0.528617	0.301457	#A2766A	-3.49814	0.947339	#739B7D	-0.541429	0.347029	#005759	-0.807236	0.289499	#583B00	-0.287335	0.651056	#FF7FD1	-0.810208	0.596202	#15E18D	-0.619504	0.409876	#E7A500	1.46571	0.573951	#004B00	-2.4117	0.949141	#028800	-0.639627	0.219847	#BCB7FF	-0.241524	0.180494	#645473	-0.332595	0.454315	#FF7852	-2.87911	0.948933	#0774D8	-0.942309	0.408462	#790000	2.19675	0.626726	#D70000	-0.508422	0.155437	#C004B9	-1.88143	0.425608	#6C004F	-0.608245	0.609779	#8C3CFF	-0.793879	0.176536	#00ACC7	-1.16276	0.0779338	#0000DD
CZINY-0100_TTCTAACGTTATCTGG	0.0842491	0.347901	#A2766A	-1.00541	0.985791	#739B7D	0.0845984	0.410617	#005759	0.182095	0.359214	#583B00	0.122525	0.675734	#FF7FD1	0.136416	0.71266	#15E18D	0.0120999	0.480293	#E7A500	-0.382374	0.450515	#004B00	-0.613353	0.9869	#028800	0.224512	0.271765	#BCB7FF	0.16749	0.212067	#645473	0.756367	0.601944	#FF7852	-0.814403	0.98633	#0774D8	0.56029	0.540673	#790000	-1.85411	0.598092	#D70000	-0.123616	0.180879	#C004B9	0.194631	0.510419	#6C004F	-0.046433	0.705475	#8C3CFF	-0.140218	0.208169	#00ACC7	0.00501672	0.0917248	#0000DD
CZINY-0100_TTCTAACTCATTTCGT	-0.125916	0.331974	#A2766A	-1.58461	0.976857	#739B7D	0.172517	0.419547	#005759	0.0579275	0.350465	#583B00	-0.0489588	0.665409	#FF7FD1	0.188624	0.719083	#15E18D	0.228359	0.504403	#E7A500	-0.258232	0.458807	#004B00	-0.916793	0.980529	#028800	-0.084361	0.253208	#BCB7FF	-0.0946072	0.191835	#645473	-0.173472	0.475887	#FF7852	-1.23024	0.978798	#0774D8	-0.198227	0.473932	#790000	-2.77476	0.591584	#D70000	-0.0371856	0.186594	#C004B9	1.67114	0.570737	#6C004F	-0.102687	0.695893	#8C3CFF	-0.192512	0.205639	#00ACC7	-0.0334448	0.0912705	#0000DD
CZINY-0100_TTCTAACTCTAACGGT	0.0657051	0.346495	#A2766A	-0.961803	0.986464	#739B7D	0.141682	0.416415	#005759	0.121964	0.354977	#583B00	0.208577	0.680915	#FF7FD1	0.0557368	0.702735	#15E18D	-0.0205408	0.476654	#E7A500	-0.34569	0.452966	#004B00	-0.568024	0.987852	#028800	0.142985	0.266867	#BCB7FF	0.369487	0.22766	#645473	0.388589	0.552085	#FF7852	-0.770226	0.98713	#0774D8	0.285877	0.516528	#790000	-1.91837	0.597638	#D70000	-0.060438	0.185057	#C004B9	0.082774	0.505849	#6C004F	0.0485592	0.721656	#8C3CFF	-0.125699	0.208872	#00ACC7	-0.0953177	0.0905399	#0000DD
CZINY-0100_TTCTAGTAGTAAACAC	0.561813	0.384091	#A2766A	-1.02635	0.985468	#739B7D	0.0322581	0.4053	#005759	0.705059	0.396066	#583B00	0.161131	0.678058	#FF7FD1	-0.0348672	0.691588	#15E18D	-0.024981	0.476159	#E7A500	-0.252119	0.459215	#004B00	-0.640893	0.986322	#028800	0.790936	0.305796	#BCB7FF	0.372175	0.227868	#645473	0.628765	0.584645	#FF7852	-0.844962	0.985777	#0774D8	0.309617	0.518617	#790000	-0.934853	0.60459	#D70000	-0.0227658	0.187547	#C004B9	2.01566	0.584811	#6C004F	-0.0602445	0.703122	#8C3CFF	-0.172923	0.206587	#00ACC7	0.535117	0.097985	#0000DD
CZINY-0100_TTCTAGTCACTTGAAC	-0.606914	0.295524	#A2766A	-4.12988	0.937594	#739B7D	-0.667299	0.334243	#005759	-1.00573	0.275512	#583B00	-0.660211	0.628605	#FF7FD1	-1.14152	0.555442	#15E18D	-0.805329	0.389159	#E7A500	1.73216	0.591748	#004B00	-2.97387	0.937337	#028800	-1.22055	0.184944	#BCB7FF	-0.81586	0.136159	#645473	-1.09325	0.351193	#FF7852	-3.33839	0.940614	#0774D8	-1.08853	0.395596	#790000	7.0793	0.661239	#D70000	-0.665472	0.145053	#C004B9	-2.68456	0.392798	#6C004F	-0.743917	0.586669	#8C3CFF	-0.820554	0.175245	#00ACC7	-1.66165	0.0720422	#0000DD
CZINY-0100_TTCTAGTGTCTACGAT	-0.397436	0.311398	#A2766A	-1.39341	0.979806	#739B7D	-0.230708	0.37859	#005759	-0.466211	0.31353	#583B00	0.0687165	0.672494	#FF7FD1	-0.354716	0.652239	#15E18D	-0.244073	0.451732	#E7A500	1.23735	0.558699	#004B00	-0.705046	0.984975	#028800	-0.281986	0.241334	#BCB7FF	-0.101712	0.191287	#645473	-0.177358	0.47536	#FF7852	-1.07797	0.981556	#0774D8	-0.349067	0.46066	#790000	-1.55466	0.600208	#D70000	-0.289401	0.169918	#C004B9	-0.60179	0.477883	#6C004F	-0.291339	0.663759	#8C3CFF	-0.309002	0.200001	#00ACC7	-0.392977	0.0870246	#0000DD
CZINY-0100_TTCTAGTTCCCTCGTA	-0.0641026	0.336659	#A2766A	-3.29415	0.950486	#739B7D	0.0687856	0.409011	#005759	0.212804	0.361378	#583B00	0.0163776	0.669342	#FF7FD1	-0.0499586	0.689731	#15E18D	0.0516165	0.484698	#E7A500	-0.248065	0.459486	#004B00	-2.27594	0.951992	#028800	-0.0307673	0.256428	#BCB7FF	0.110325	0.207655	#645473	0.0643317	0.508126	#FF7852	-2.7746	0.950826	#0774D8	0.0125081	0.492475	#790000	-2.99977	0.589994	#D70000	0.619473	0.230011	#C004B9	1.21253	0.552001	#6C004F	-0.0408572	0.706425	#8C3CFF	0.0974851	0.219673	#00ACC7	-0.209588	0.0891904	#0000DD
CZINY-0100_TTCTCTCAGACCAAGC	-0.000686813	0.341464	#A2766A	-3.22697	0.951522	#739B7D	0.339658	0.436524	#005759	0.449849	0.378082	#583B00	0.360025	0.690034	#FF7FD1	0.0985391	0.708	#15E18D	0.0747917	0.487282	#E7A500	-0.699918	0.429306	#004B00	-2.13136	0.955027	#028800	-0.0149879	0.257376	#BCB7FF	0.453396	0.234137	#645473	0.516055	0.569365	#FF7852	-2.66868	0.952744	#0774D8	0.395944	0.526213	#790000	-5.67085	0.571112	#D70000	-0.345174	0.16623	#C004B9	-0.829978	0.468562	#6C004F	-0.0594547	0.703257	#8C3CFF	-0.349512	0.198041	#00ACC7	0.342809	0.0957139	#0000DD
CZINY-0100_TTCTCTCAGCATGGGT	-0.140339	0.330881	#A2766A	-0.977568	0.986221	#739B7D	-0.0980392	0.392066	#005759	-0.168848	0.334485	#583B00	0.0287602	0.670088	#FF7FD1	-0.163262	0.675792	#15E18D	-0.0939243	0.468472	#E7A500	0.542341	0.512278	#004B00	-0.570628	0.987798	#028800	-0.181948	0.247345	#BCB7FF	0.117731	0.208226	#645473	-0.156502	0.478187	#FF7852	-0.774582	0.987052	#0774D8	-0.119906	0.480824	#790000	-0.989913	0.604201	#D70000	-0.138149	0.179918	#C004B9	-0.263982	0.491683	#6C004F	-0.121731	0.692649	#8C3CFF	-0.195185	0.205509	#00ACC7	-0.555184	0.085109	#0000DD
CZINY-0100_TTCTCTCCAACCGTAT	0.0467033	0.345056	#A2766A	-1.23915	0.982186	#739B7D	0.139785	0.416222	#005759	0.139102	0.356185	#583B00	0.143137	0.676975	#FF7FD1	0.109657	0.709368	#15E18D	0.0396593	0.483365	#E7A500	-0.229412	0.460732	#004B00	-0.80786	0.982816	#028800	0.0442487	0.260935	#BCB7FF	0.124945	0.208783	#645473	0.343939	0.546032	#FF7852	-1.01179	0.982755	#0774D8	0.370533	0.523977	#790000	-2.19469	0.595684	#D70000	-0.155849	0.178748	#C004B9	0.302013	0.514805	#6C004F	-0.0425761	0.706132	#8C3CFF	-0.0687911	0.211626	#00ACC7	0.0317726	0.0920407	#0000DD
CZINY-0100_TTCTCTCCAGCTAACT	0.739011	0.397519	#A2766A	-1.23286	0.982283	#739B7D	0.227388	0.42512	#005759	0.822742	0.404359	#583B00	0.100781	0.674424	#FF7FD1	0.2282	0.723952	#15E18D	0.0860182	0.488534	#E7A500	-0.351522	0.452576	#004B00	-0.727265	0.984509	#028800	1.09223	0.323898	#BCB7FF	0.355223	0.226559	#645473	0.178398	0.523589	#FF7852	-1.02711	0.982478	#0774D8	0.491901	0.534656	#790000	-2.20763	0.595593	#D70000	-0.262053	0.171726	#C004B9	2.55928	0.607019	#6C004F	0.0404404	0.720273	#8C3CFF	-0.189396	0.205789	#00ACC7	-0.022854	0.0913956	#0000DD
CZINY-0100_TTCTCTCGTGAGCCAA	0.0757784	0.347259	#A2766A	-0.699926	0.990504	#739B7D	0.0634092	0.408465	#005759	0.190778	0.359826	#583B00	0.0844464	0.673441	#FF7FD1	0.0530424	0.702403	#15E18D	0.00899236	0.479946	#E7A500	-0.23034	0.46067	#004B00	-0.461922	0.99008	#028800	-0.0312779	0.256397	#BCB7FF	0.364823	0.2273	#645473	0.569427	0.576601	#FF7852	-0.572583	0.99071	#0774D8	0.420937	0.528412	#790000	-1.28487	0.602116	#D70000	-0.124346	0.180831	#C004B9	1.21029	0.55191	#6C004F	-0.0183484	0.710259	#8C3CFF	-0.110707	0.209597	#00ACC7	-0.0813824	0.0907044	#0000DD
CZINY-0100_TTCTCTCTCACTTTGT	-0.916438	0.272068	#A2766A	-4.96981	0.924637	#739B7D	-0.636622	0.337359	#005759	-0.854115	0.286196	#583B00	-0.453371	0.641059	#FF7FD1	-1.10995	0.559326	#15E18D	-0.788531	0.391031	#E7A500	1.99551	0.609337	#004B00	-3.51793	0.925914	#028800	-0.849968	0.207209	#BCB7FF	-0.709568	0.144364	#645473	-0.891447	0.378552	#FF7852	-4.09627	0.926886	#0774D8	-1.38044	0.369911	#790000	10.6249	0.686302	#D70000	-0.691828	0.14331	#C004B9	-1.95078	0.422775	#6C004F	-0.815164	0.574533	#8C3CFF	-0.971615	0.167934	#00ACC7	-1.62319	0.0724964	#0000DD
CZINY-0100_TTCTCTCTCCACTGGG	-0.00938645	0.340805	#A2766A	-0.775138	0.989343	#739B7D	0.135674	0.415805	#005759	0.114072	0.354421	#583B00	0.195922	0.680153	#FF7FD1	0.00966542	0.697067	#15E18D	-0.0190458	0.47682	#E7A500	-0.187535	0.463529	#004B00	-0.512072	0.989027	#028800	0.144951	0.266985	#BCB7FF	0.535056	0.240441	#645473	0.358875	0.548056	#FF7852	-0.637506	0.989534	#0774D8	0.30537	0.518243	#790000	-1.44258	0.601001	#D70000	-0.018468	0.187832	#C004B9	0.304251	0.514897	#6C004F	0.0207969	0.716927	#8C3CFF	-0.0141232	0.214272	#00ACC7	0.128763	0.0931861	#0000DD
CZINY-0100_TTCTGTAAGCACGTCC	0.0789835	0.347502	#A2766A	-0.852031	0.988157	#739B7D	0.173624	0.419659	#005759	0.136407	0.355995	#583B00	0.13893	0.676721	#FF7FD1	0.0970991	0.707823	#15E18D	0.0703459	0.486786	#E7A500	-0.183086	0.463826	#004B00	-0.560759	0.988005	#028800	0.0473637	0.261122	#BCB7FF	0.169657	0.212235	#645473	0.318744	0.542616	#FF7852	-0.694223	0.988507	#0774D8	0.118653	0.501814	#790000	-1.73455	0.598937	#D70000	-0.0822052	0.183617	#C004B9	0.00447427	0.50265	#6C004F	0.074533	0.72608	#8C3CFF	-0.0426042	0.212893	#00ACC7	-0.130992	0.0901186	#0000DD
CZINY-0100_TTCTGTAAGCATCAAA	-0.0238095	0.339712	#A2766A	-0.408658	0.994997	#739B7D	-0.0279886	0.399181	#005759	-0.0475172	0.343034	#583B00	0.00167097	0.668457	#FF7FD1	-0.0335818	0.691746	#15E18D	-0.0227833	0.476404	#E7A500	0.105384	0.483093	#004B00	-0.267091	0.994171	#028800	-0.0465211	0.255481	#BCB7FF	0.044492	0.202573	#645473	0.0230934	0.502535	#FF7852	-0.342556	0.994877	#0774D8	-0.0373851	0.488085	#790000	-0.197637	0.609801	#D70000	-0.0320313	0.186935	#C004B9	0.131991	0.50786	#6C004F	-0.0154017	0.710761	#8C3CFF	-0.0380674	0.213113	#00ACC7	-0.140468	0.0900066	#0000DD
CZINY-0100_TTCTGTAAGTAAACGT	0.313187	0.36525	#A2766A	-0.88848	0.987595	#739B7D	0.0974067	0.411918	#005759	0.476885	0.379987	#583B00	0.143377	0.676989	#FF7FD1	0.0933541	0.707363	#15E18D	-0.000517929	0.478886	#E7A500	-0.184654	0.463721	#004B00	-0.56778	0.987857	#028800	0.46373	0.286137	#BCB7FF	0.159754	0.21147	#645473	0.195345	0.525887	#FF7852	-0.727823	0.987898	#0774D8	0.0387543	0.494784	#790000	-1.04245	0.603829	#D70000	-0.11935	0.181161	#C004B9	0.557047	0.525224	#6C004F	-0.0129261	0.711182	#8C3CFF	-0.082434	0.210966	#00ACC7	0.0657748	0.0924423	#0000DD
CZINY-0100_TTCTGTACAACACTAC	0.00618132	0.341985	#A2766A	-0.833979	0.988436	#739B7D	0.0839658	0.410553	#005759	0.0372995	0.349011	#583B00	0.0831945	0.673366	#FF7FD1	-0.0297193	0.692221	#15E18D	0.0199305	0.481166	#E7A500	-0.123082	0.467834	#004B00	-0.567281	0.987868	#028800	0.00873229	0.258801	#BCB7FF	0.107445	0.207432	#645473	0.0521749	0.506477	#FF7852	-0.687886	0.988622	#0774D8	0.0207927	0.493204	#790000	-1.43039	0.601087	#D70000	0.00610226	0.189456	#C004B9	-0.295302	0.490404	#6C004F	0.00544361	0.714311	#8C3CFF	-0.0401676	0.213011	#00ACC7	0.269231	0.094845	#0000DD
CZINY-0100_TTCTGTAGTGATAGTA	-0.401557	0.311086	#A2766A	-4.25628	0.935644	#739B7D	-0.42568	0.358786	#005759	-0.665632	0.299478	#583B00	-0.360036	0.646678	#FF7FD1	-0.917319	0.583024	#15E18D	-0.467886	0.42678	#E7A500	1.62201	0.584391	#004B00	-2.96086	0.937611	#028800	-0.670292	0.218004	#BCB7FF	-0.514346	0.159434	#645473	-0.568704	0.422306	#FF7852	-3.43444	0.938874	#0774D8	-1.01079	0.402436	#790000	6.7558	0.658953	#D70000	-0.280467	0.170509	#C004B9	-2.46756	0.401663	#6C004F	-0.536673	0.62197	#8C3CFF	-0.656941	0.183163	#00ACC7	-0.0183946	0.0914483	#0000DD
CZINY-0100_TTCTTCCAGAAGTCTA	-0.774038	0.282859	#A2766A	-3.55824	0.946412	#739B7D	-0.585389	0.342563	#005759	-0.76446	0.292514	#583B00	-0.62161	0.630929	#FF7FD1	-1.03335	0.568749	#15E18D	-0.605478	0.41144	#E7A500	1.50869	0.576822	#004B00	-2.61256	0.944924	#028800	-0.854155	0.206958	#BCB7FF	-0.449117	0.164469	#645473	-0.655022	0.410604	#FF7852	-2.86523	0.949184	#0774D8	-1.04632	0.39931	#790000	8.46215	0.671014	#D70000	-0.252904	0.172331	#C004B9	-2.1387	0.415098	#6C004F	-0.620641	0.607667	#8C3CFF	-0.641038	0.183932	#00ACC7	0.173356	0.0937128	#0000DD
CZINY-0100_TTCTTCCAGCAGCGAT	0.0412088	0.344639	#A2766A	-1.39242	0.979821	#739B7D	0.212049	0.423562	#005759	0.165247	0.358027	#583B00	0.224165	0.681853	#FF7FD1	0.105133	0.708812	#15E18D	-0.00379628	0.47852	#E7A500	-0.281832	0.457231	#004B00	-0.906167	0.980752	#028800	-0.0825737	0.253315	#BCB7FF	0.257543	0.219019	#645473	0.367597	0.549239	#FF7852	-1.13986	0.980435	#0774D8	0.112387	0.501263	#790000	-2.69145	0.592173	#D70000	-0.0725066	0.184259	#C004B9	0.510067	0.523305	#6C004F	-0.0385645	0.706815	#8C3CFF	-0.1185	0.20922	#00ACC7	0.178372	0.093772	#0000DD
CZINY-0100_TTCTTCCGTGAGCGAT	0.0384615	0.344431	#A2766A	-0.663652	0.991063	#739B7D	0.108001	0.412994	#005759	0.0749536	0.351665	#583B00	0.0184568	0.669468	#FF7FD1	0.0340144	0.700062	#15E18D	0.0685738	0.486589	#E7A500	-0.207423	0.462201	#004B00	-0.451864	0.990291	#028800	0.0860207	0.263444	#BCB7FF	0.426404	0.232054	#645473	0.25466	0.533928	#FF7852	-0.551723	0.991088	#0774D8	0.219368	0.510676	#790000	-1.39415	0.601343	#D70000	0.0966471	0.195443	#C004B9	0.263982	0.513252	#6C004F	0.0582281	0.723303	#8C3CFF	-0.0328781	0.213364	#00ACC7	-0.38796	0.0870839	#0000DD
CZINY-0100_TTCTTCCGTGCGGTAA	-0.663462	0.291239	#A2766A	-4.26515	0.935507	#739B7D	-0.409551	0.360424	#005759	-0.665064	0.299518	#583B00	-0.581306	0.633356	#FF7FD1	-0.930612	0.581389	#15E18D	-0.563095	0.416165	#E7A500	1.11778	0.550713	#004B00	-3.06329	0.93546	#028800	-0.792161	0.210682	#BCB7FF	-0.368225	0.170714	#645473	-0.644876	0.411979	#FF7852	-3.56802	0.936455	#0774D8	-0.963357	0.40661	#790000	8.38318	0.670456	#D70000	-0.317362	0.168069	#C004B9	-1.89709	0.424968	#6C004F	-0.6542	0.601951	#8C3CFF	-0.645898	0.183697	#00ACC7	-1.36399	0.0755574	#0000DD
CZINY-0100_TTCTTCCTCTGGCCGA	0.435211	0.374497	#A2766A	-1.11447	0.984109	#739B7D	0.0599304	0.408111	#005759	0.602826	0.388862	#583B00	0.0181901	0.669452	#FF7FD1	0.149678	0.714292	#15E18D	-0.00494972	0.478392	#E7A500	-0.263766	0.458437	#004B00	-0.726538	0.984524	#028800	0.471901	0.286628	#BCB7FF	0.298113	0.22215	#645473	0.393063	0.552691	#FF7852	-0.911024	0.98458	#0774D8	0.252785	0.513616	#790000	-1.87241	0.597962	#D70000	-0.0954715	0.18274	#C004B9	1.10962	0.547797	#6C004F	-0.0316157	0.707999	#8C3CFF	-0.137782	0.208287	#00ACC7	-0.331661	0.0877487	#0000DD
CZINY-0100_TTCTTGAAGCAATTCC	-0.159341	0.329441	#A2766A	-1.15161	0.983536	#739B7D	-0.0561354	0.396322	#005759	-0.00938694	0.345721	#583B00	0.0028684	0.668529	#FF7FD1	-0.0722434	0.68699	#15E18D	-0.116635	0.46594	#E7A500	-0.120779	0.467988	#004B00	-0.794007	0.983107	#028800	-0.141683	0.249764	#BCB7FF	-0.0140169	0.198056	#645473	-0.115219	0.483784	#FF7852	-0.954486	0.983793	#0774D8	0.0148752	0.492683	#790000	-1.782	0.598602	#D70000	0.188216	0.201497	#C004B9	-0.389262	0.486566	#6C004F	-0.0960619	0.697022	#8C3CFF	-0.130301	0.208649	#00ACC7	-0.41806	0.0867284	#0000DD
CZINY-0100_TTCTTGACACAAGTTC	-0.283425	0.320038	#A2766A	-1.24344	0.982119	#739B7D	-0.191176	0.382605	#005759	-0.219218	0.330935	#583B00	-0.124909	0.660836	#FF7FD1	-0.276608	0.661848	#15E18D	-0.187896	0.457995	#E7A500	0.811817	0.530277	#004B00	-0.68046	0.985491	#028800	-0.0857143	0.253126	#BCB7FF	-0.36518	0.170949	#645473	-0.309185	0.457488	#FF7852	-0.973632	0.983446	#0774D8	-0.146524	0.478482	#790000	0.232055	0.612838	#D70000	-0.204247	0.175548	#C004B9	0.434004	0.520197	#6C004F	-0.237688	0.672898	#8C3CFF	-0.298172	0.200525	#00ACC7	-0.649387	0.0839966	#0000DD
CZINY-0100_TTCTTGAGTACTAGCT	-0.672848	0.290527	#A2766A	-3.3595	0.949478	#739B7D	-0.386148	0.362801	#005759	-0.633646	0.301732	#583B00	-0.367694	0.646217	#FF7FD1	-0.756832	0.602768	#15E18D	-0.396227	0.434769	#E7A500	1.73944	0.592234	#004B00	-2.20288	0.953526	#028800	-0.509434	0.227669	#BCB7FF	-0.249205	0.179901	#645473	-0.552028	0.424566	#FF7852	-2.6156	0.953705	#0774D8	-0.858234	0.41586	#790000	5.41629	0.649484	#D70000	-0.430464	0.160591	#C004B9	-1.03132	0.460336	#6C004F	-0.430657	0.640028	#8C3CFF	-0.619835	0.184958	#00ACC7	-0.588071	0.0847207	#0000DD
CZINY-0100_TTCTTGATCTTGAGCA	0.37065	0.369604	#A2766A	-0.615144	0.991811	#739B7D	0.0607211	0.408191	#005759	0.353502	0.371293	#583B00	0.153631	0.677607	#FF7FD1	-0.0187314	0.693573	#15E18D	0.00211371	0.479179	#E7A500	-0.13973	0.466722	#004B00	-0.413812	0.99109	#028800	0.424512	0.283781	#BCB7FF	0.24114	0.217753	#645473	0.401378	0.553819	#FF7852	-0.513322	0.991784	#0774D8	0.270793	0.515201	#790000	-0.730117	0.606037	#D70000	-0.0633201	0.184866	#C004B9	0.0782998	0.505666	#6C004F	-0.00509652	0.712516	#8C3CFF	-0.0560273	0.212244	#00ACC7	0.125975	0.0931532	#0000DD
CZINY-0100_TTGAACGCAATCTGCA	0.0913462	0.348439	#A2766A	-1.2096	0.982641	#739B7D	0.146426	0.416897	#005759	0.171569	0.358473	#583B00	0.217264	0.681438	#FF7FD1	0.175281	0.717442	#15E18D	0.0561239	0.485201	#E7A500	-0.161824	0.465246	#004B00	-0.791726	0.983155	#028800	0.200894	0.270346	#BCB7FF	0.271341	0.220084	#645473	0.585606	0.578794	#FF7852	-0.993938	0.983078	#0774D8	0.255314	0.513839	#790000	-2.2357	0.595394	#D70000	-0.0202661	0.187713	#C004B9	0.876957	0.538293	#6C004F	0.0323417	0.718893	#8C3CFF	-0.0411661	0.212963	#00ACC7	0.0886288	0.0927122	#0000DD
CZINY-0100_TTGAACGCAGCAGACA	-1.09753	0.258345	#A2766A	-5.29787	0.919577	#739B7D	-0.845825	0.31611	#005759	-1.23512	0.259348	#583B00	-0.774338	0.621733	#FF7FD1	-1.39673	0.524044	#15E18D	-0.892836	0.379403	#E7A500	3.16162	0.687224	#004B00	-3.92764	0.917311	#028800	-0.940483	0.201771	#BCB7FF	-0.711982	0.144178	#645473	-0.875449	0.38072	#FF7852	-4.42276	0.920973	#0774D8	-1.25434	0.381007	#790000	11.2219	0.690522	#D70000	-0.697829	0.142914	#C004B9	-2.08725	0.4172	#6C004F	-0.949826	0.551595	#8C3CFF	-1.08438	0.162477	#00ACC7	-1.71683	0.0713905	#0000DD
CZINY-0100_TTGAACGGTAAGGCCA	0.0377747	0.344379	#A2766A	-0.736192	0.989944	#739B7D	0.111954	0.413395	#005759	0.109979	0.354133	#583B00	0.155171	0.677699	#FF7FD1	0.116393	0.710197	#15E18D	0.0210139	0.481286	#E7A500	-0.195478	0.462998	#004B00	-0.485912	0.989576	#028800	0.155062	0.267592	#BCB7FF	0.533218	0.240299	#645473	0.565541	0.576074	#FF7852	-0.601051	0.990195	#0774D8	0.699155	0.552892	#790000	-1.6001	0.599887	#D70000	-0.000423461	0.189025	#C004B9	0.897092	0.539115	#6C004F	0.00816128	0.714774	#8C3CFF	-0.108424	0.209708	#00ACC7	-0.0512821	0.0910599	#0000DD
CZINY-0100_TTGAACGGTAAGTAGT	-0.0336538	0.338966	#A2766A	-0.717944	0.990226	#739B7D	0.054396	0.407549	#005759	-0.0246401	0.344646	#583B00	0.0740396	0.672814	#FF7FD1	0.0414241	0.700974	#15E18D	0.00821687	0.47986	#E7A500	-0.127172	0.467561	#004B00	-0.48988	0.989493	#028800	-0.078514	0.253559	#BCB7FF	0.229894	0.216884	#645473	0.166286	0.521947	#FF7852	-0.597932	0.990251	#0774D8	0.0108837	0.492332	#790000	-1.33638	0.601751	#D70000	-0.0950923	0.182765	#C004B9	1.09172	0.547066	#6C004F	-0.0265817	0.708856	#8C3CFF	-0.0749477	0.211328	#00ACC7	-0.26087	0.0885848	#0000DD
CZINY-0100_TTGAACGGTCCTCATC	0.534341	0.382009	#A2766A	-0.887515	0.98761	#739B7D	-0.0237192	0.399615	#005759	0.629259	0.390725	#583B00	0.111623	0.675077	#FF7FD1	-0.0111671	0.694504	#15E18D	-0.0863289	0.469319	#E7A500	-0.220366	0.461336	#004B00	-0.567845	0.987856	#028800	0.88957	0.311722	#BCB7FF	0.21072	0.215404	#645473	0.152841	0.520125	#FF7852	-0.722421	0.987996	#0774D8	0.0822194	0.498608	#790000	-0.527297	0.607471	#D70000	-0.0532012	0.185535	#C004B9	0.816555	0.535825	#6C004F	-0.102917	0.695854	#8C3CFF	-0.173216	0.206572	#00ACC7	-0.234671	0.0888942	#0000DD
CZINY-0100_TTGAACGTCTGCGGAC	-0.356456	0.314504	#A2766A	-1.95335	0.971168	#739B7D	-0.23308	0.378349	#005759	-0.357691	0.321177	#583B00	0.00930734	0.668917	#FF7FD1	-0.409711	0.645473	#15E18D	-0.190298	0.457728	#E7A500	1.84607	0.599356	#004B00	-0.97677	0.97927	#028800	-0.43618	0.23207	#BCB7FF	-0.0073239	0.198573	#645473	-0.314722	0.456738	#FF7852	-1.51308	0.973675	#0774D8	-0.411515	0.455166	#790000	-1.9398	0.597486	#D70000	-0.282493	0.170375	#C004B9	-1.18568	0.45403	#6C004F	-0.237988	0.672847	#8C3CFF	-0.342572	0.198376	#00ACC7	-0.671126	0.0837398	#0000DD
CZINY-0100_TTGAACGTCTTGAGCA	0.0105311	0.342314	#A2766A	-1.15703	0.983452	#739B7D	0.171252	0.419419	#005759	0.16359	0.35791	#583B00	0.144786	0.677074	#FF7FD1	0.111665	0.709615	#15E18D	0.0564178	0.485234	#E7A500	-0.155239	0.465686	#004B00	-0.776734	0.98347	#028800	0.0666411	0.26228	#BCB7FF	0.273288	0.220234	#645473	0.191481	0.525363	#FF7852	-0.954466	0.983793	#0774D8	0.114778	0.501473	#790000	-2.1493	0.596005	#D70000	-0.0833902	0.183539	#C004B9	1.87025	0.57887	#6C004F	-0.0160192	0.710656	#8C3CFF	-0.0617023	0.211969	#00ACC7	-0.0445931	0.0911389	#0000DD
CZINY-0100_TTGACCCAGTGCTCGC	0.308379	0.364885	#A2766A	-2.03425	0.969921	#739B7D	0.455882	0.44833	#005759	0.518652	0.382931	#583B00	0.391099	0.691905	#FF7FD1	0.197288	0.720149	#15E18D	0.0604633	0.485685	#E7A500	-0.49577	0.442941	#004B00	-1.30082	0.972466	#028800	-0.164688	0.248382	#BCB7FF	1.12001	0.285595	#645473	0.855971	0.615447	#FF7852	-1.67474	0.970747	#0774D8	0.36624	0.523599	#790000	-3.76925	0.584554	#D70000	-0.109206	0.181832	#C004B9	0.237136	0.512155	#6C004F	-0.110799	0.694511	#8C3CFF	-0.130085	0.20866	#00ACC7	0.356187	0.0958719	#0000DD
CZINY-0100_TTGACCCCAATACGAA	-0.361493	0.314122	#A2766A	-1.81911	0.973239	#739B7D	-0.247312	0.376903	#005759	-0.342489	0.322249	#583B00	-0.00188324	0.668243	#FF7FD1	-0.343592	0.653607	#15E18D	-0.247741	0.451323	#E7A500	1.80458	0.596585	#004B00	-0.969664	0.979419	#028800	-0.255356	0.242934	#BCB7FF	-0.0541475	0.194958	#645473	-0.49626	0.432127	#FF7852	-1.43105	0.975161	#0774D8	-0.351736	0.460425	#790000	-1.8217	0.598321	#D70000	-0.38278	0.163744	#C004B9	-0.163311	0.495796	#6C004F	-0.295866	0.662988	#8C3CFF	-0.482179	0.19162	#00ACC7	-0.830546	0.0818571	#0000DD
CZINY-0100_TTGACCCCATCCGGCA	0.0430403	0.344778	#A2766A	-0.826353	0.988553	#739B7D	0.0815939	0.410312	#005759	0.0676589	0.35115	#583B00	0.136676	0.676586	#FF7FD1	0.0503974	0.702078	#15E18D	-0.059755	0.472282	#E7A500	-0.330058	0.45401	#004B00	-0.487408	0.989545	#028800	0.0632452	0.262076	#BCB7FF	0.519421	0.239234	#645473	0.8423	0.613594	#FF7852	-0.651801	0.989275	#0774D8	0.428107	0.529043	#790000	-1.55378	0.600215	#D70000	-0.07494	0.184098	#C004B9	1.36242	0.558125	#6C004F	-0.0144466	0.710923	#8C3CFF	-0.178676	0.206308	#00ACC7	-0.401895	0.0869193	#0000DD
CZINY-0100_TTGACCCGTAGTGTGG	-0.686813	0.289469	#A2766A	-4.92311	0.925358	#739B7D	-0.343295	0.367154	#005759	-0.664213	0.299578	#583B00	-0.561505	0.634548	#FF7FD1	-0.858473	0.590264	#15E18D	-0.519567	0.421018	#E7A500	1.08079	0.548242	#004B00	-3.54775	0.925288	#028800	-0.718422	0.215113	#BCB7FF	-0.105497	0.190995	#645473	-0.544255	0.42562	#FF7852	-4.0274	0.928134	#0774D8	-0.833983	0.417993	#790000	5.90557	0.652942	#D70000	-0.459164	0.158694	#C004B9	1.33333	0.556937	#6C004F	-0.45711	0.635522	#8C3CFF	-0.774493	0.177474	#00ACC7	-1.00446	0.0798033	#0000DD
CZINY-0100_TTGACCCGTATGTCAC	0.066163	0.34653	#A2766A	-1.06494	0.984873	#739B7D	0.231499	0.425538	#005759	0.146802	0.356727	#583B00	0.234496	0.682475	#FF7FD1	0.220846	0.723047	#15E18D	0.078392	0.487683	#E7A500	-0.22132	0.461272	#004B00	-0.689886	0.985294	#028800	-0.0381718	0.255983	#BCB7FF	0.344305	0.225716	#645473	0.145385	0.519114	#FF7852	-0.864919	0.985415	#0774D8	0.203077	0.509243	#790000	-2.01621	0.596946	#D70000	0.0171249	0.190185	#C004B9	-0.35123	0.488119	#6C004F	0.0372954	0.719737	#8C3CFF	-0.121505	0.209075	#00ACC7	-0.0351171	0.0912508	#0000DD
CZINY-0100_TTGACCCTCGACATTG	0.0631868	0.346305	#A2766A	-0.724214	0.990129	#739B7D	0.0774826	0.409894	#005759	0.0589254	0.350535	#583B00	0.0970521	0.6742	#FF7FD1	0.0810931	0.705854	#15E18D	-0.00421062	0.478474	#E7A500	-0.27304	0.457818	#004B00	-0.439347	0.990554	#028800	0.0570663	0.261705	#BCB7FF	0.313501	0.223338	#645473	0.454141	0.560972	#FF7852	-0.588129	0.990429	#0774D8	0.432934	0.529467	#790000	-1.25475	0.602328	#D70000	-0.103255	0.182226	#C004B9	1.23043	0.552733	#6C004F	-0.0300573	0.708264	#8C3CFF	-0.106674	0.209793	#00ACC7	-0.248049	0.0887362	#0000DD
CZINY-0100_TTGAGTGAGCGAATGC	-0.290293	0.319518	#A2766A	-1.4601	0.978777	#739B7D	-0.186275	0.383103	#005759	-0.30253	0.325064	#583B00	-0.11024	0.661719	#FF7FD1	-0.328773	0.65543	#15E18D	-0.231719	0.45311	#E7A500	1.55137	0.579673	#004B00	-0.739932	0.984243	#028800	-0.319826	0.239061	#BCB7FF	-0.140196	0.188316	#645473	-0.428042	0.441375	#FF7852	-1.16199	0.980034	#0774D8	-0.401095	0.456082	#790000	-1.05399	0.603748	#D70000	-0.400145	0.162596	#C004B9	-0.908277	0.465363	#6C004F	-0.288862	0.664181	#8C3CFF	-0.410036	0.195112	#00ACC7	-0.60981	0.0844639	#0000DD
CZINY-0100_TTGAGTGAGCTGTACT	0.352564	0.368234	#A2766A	-0.980551	0.986175	#739B7D	0.0966161	0.411837	#005759	0.450026	0.378095	#583B00	0.0839184	0.673409	#FF7FD1	0.100548	0.708248	#15E18D	0.0514093	0.484675	#E7A500	-0.307228	0.455534	#004B00	-0.610638	0.986958	#028800	0.493578	0.287931	#BCB7FF	0.306561	0.222803	#645473	0.85161	0.614856	#FF7852	-0.798233	0.986623	#0774D8	0.609533	0.545006	#790000	-1.95213	0.597399	#D70000	-0.0285583	0.187164	#C004B9	0.9217	0.540121	#6C004F	0.00664071	0.714515	#8C3CFF	-0.110041	0.20963	#00ACC7	-0.0919732	0.0905794	#0000DD
CZINY-0100_TTGAGTGAGGTGCAGT	-0.153617	0.329875	#A2766A	-5.87284	0.910707	#739B7D	0.0379507	0.405879	#005759	0.0253999	0.348173	#583B00	0.258842	0.683941	#FF7FD1	-0.177148	0.674084	#15E18D	-0.0803433	0.469986	#E7A500	-0.492346	0.44317	#004B00	-4.20855	0.911413	#028800	-0.189685	0.24688	#BCB7FF	0.299265	0.222239	#645473	-0.255519	0.464764	#FF7852	-4.94492	0.911515	#0774D8	0.133644	0.503133	#790000	-6.15995	0.567655	#D70000	1.28833	0.274235	#C004B9	0.986577	0.542771	#6C004F	-0.0736298	0.700842	#8C3CFF	0.08356	0.218999	#00ACC7	-0.42029	0.0867021	#0000DD
CZINY-0100_TTGAGTGGTCACCCTT	0.0897436	0.348317	#A2766A	-0.702618	0.990462	#739B7D	0.105629	0.412753	#005759	0.107481	0.353957	#583B00	0.115128	0.675288	#FF7FD1	0.081915	0.705955	#15E18D	0.00158738	0.479121	#E7A500	-0.216933	0.461565	#004B00	-0.461392	0.990091	#028800	0.0898762	0.263676	#BCB7FF	0.466617	0.235158	#645473	0.529002	0.57112	#FF7852	-0.570704	0.990744	#0774D8	0.44651	0.530662	#790000	-1.30472	0.601975	#D70000	-0.12104	0.18105	#C004B9	0.263982	0.513252	#6C004F	0.0134585	0.715677	#8C3CFF	-0.063306	0.211891	#00ACC7	-0.201226	0.0892891	#0000DD
CZINY-0100_TTGAGTGTCTCGTTTA	0.649725	0.390753	#A2766A	-1.0195	0.985574	#739B7D	0.106578	0.412849	#005759	0.670662	0.393642	#583B00	0.088681	0.673696	#FF7FD1	0.0865562	0.706526	#15E18D	0.0177244	0.48092	#E7A500	-0.246672	0.459579	#004B00	-0.623315	0.986691	#028800	0.881476	0.311236	#BCB7FF	0.233103	0.217132	#645473	0.710812	0.595768	#FF7852	-0.820365	0.986222	#0774D8	0.346932	0.5219	#790000	-1.39238	0.601356	#D70000	-0.112514	0.181613	#C004B9	1.64206	0.569549	#6C004F	-0.049813	0.704899	#8C3CFF	-0.104293	0.209908	#00ACC7	0.164994	0.093614	#0000DD
CZINY-0100_TTGAGTGTCTGCGGAC	0.0682234	0.346686	#A2766A	-0.948212	0.986674	#739B7D	0.157812	0.418053	#005759	0.121078	0.354915	#583B00	0.212191	0.681132	#FF7FD1	0.0710507	0.704619	#15E18D	0.0483297	0.484332	#E7A500	-0.188043	0.463495	#004B00	-0.655144	0.986023	#028800	0.0119239	0.258993	#BCB7FF	0.145463	0.210367	#645473	0.140549	0.518458	#FF7852	-0.80323	0.986533	#0774D8	0.131741	0.502966	#790000	-1.81254	0.598386	#D70000	-0.0858551	0.183376	#C004B9	1.40492	0.559861	#6C004F	-0.0270339	0.708779	#8C3CFF	-0.0706999	0.211534	#00ACC7	-0.197882	0.0893286	#0000DD
CZINY-0100_TTGATGGCACAATGCT	0.442537	0.375052	#A2766A	-0.856843	0.988083	#739B7D	0.106262	0.412817	#005759	0.48423	0.380505	#583B00	0.172616	0.67875	#FF7FD1	0.0867416	0.706549	#15E18D	-0.00270723	0.478642	#E7A500	-0.194655	0.463053	#004B00	-0.546844	0.988297	#028800	0.429414	0.284076	#BCB7FF	0.356512	0.226658	#645473	0.388544	0.552079	#FF7852	-0.683307	0.988705	#0774D8	0.326047	0.520062	#790000	-1.208	0.602659	#D70000	-0.0757679	0.184043	#C004B9	0.89038	0.538841	#6C004F	-0.020078	0.709964	#8C3CFF	-0.153622	0.207521	#00ACC7	-0.0981048	0.0905069	#0000DD
CZINY-0100_TTGATGGGTCTTTATC	0.283196	0.362977	#A2766A	-0.647631	0.99131	#739B7D	0.0110689	0.403148	#005759	0.241831	0.363424	#583B00	-0.0784483	0.663633	#FF7FD1	-0.0344902	0.691634	#15E18D	-0.0413027	0.474339	#E7A500	-0.199988	0.462697	#004B00	-0.420352	0.990953	#028800	0.634572	0.296402	#BCB7FF	0.0861861	0.205791	#645473	0.0875381	0.511272	#FF7852	-0.531713	0.991451	#0774D8	0.0826371	0.498645	#790000	-0.529071	0.607458	#D70000	-0.0650866	0.184749	#C004B9	0.977629	0.542405	#6C004F	-0.082686	0.6993	#8C3CFF	-0.13352	0.208493	#00ACC7	-0.130992	0.0901186	#0000DD
CZINY-0100_TTGATGGGTTTACCAG	-0.475046	0.305517	#A2766A	-2.89708	0.956611	#739B7D	-0.314991	0.370029	#005759	-0.515557	0.310053	#583B00	-0.379968	0.645478	#FF7FD1	-0.430321	0.642937	#15E18D	-0.280121	0.447713	#E7A500	2.03121	0.611722	#004B00	-1.61144	0.965944	#028800	-0.357105	0.236821	#BCB7FF	-0.568219	0.155276	#645473	-0.662682	0.409565	#FF7852	-2.26224	0.960106	#0774D8	-0.574376	0.440836	#790000	-1.66903	0.5994	#D70000	-0.458106	0.158764	#C004B9	-0.572707	0.479071	#6C004F	-0.336907	0.655997	#8C3CFF	-0.51043	0.190253	#00ACC7	-0.875139	0.0813305	#0000DD
CZINY-0100_TTGATGGTCATGAGGG	0.0418956	0.344691	#A2766A	-1.03693	0.985305	#739B7D	0.196395	0.421972	#005759	0.186969	0.359558	#583B00	0.165398	0.678315	#FF7FD1	0.0720951	0.704747	#15E18D	0.0307818	0.482375	#E7A500	-0.152165	0.465891	#004B00	-0.709471	0.984882	#028800	0.00628112	0.258654	#BCB7FF	0.222323	0.2163	#645473	0.199548	0.526457	#FF7852	-0.854844	0.985598	#0774D8	0.14056	0.503742	#790000	-2.05777	0.596652	#D70000	-0.101413	0.182347	#C004B9	-0.163311	0.495796	#6C004F	0.0140275	0.715774	#8C3CFF	-0.106692	0.209792	#00ACC7	-0.191193	0.0894076	#0000DD
CZINY-0100_TTGCATTAGAACGTGC	-0.42674	0.309178	#A2766A	-1.84136	0.972896	#739B7D	-0.179317	0.38381	#005759	-0.261269	0.327972	#583B00	-0.253263	0.653107	#FF7FD1	-0.526784	0.63107	#15E18D	-0.300438	0.445448	#E7A500	1.047	0.545985	#004B00	-1.18029	0.974997	#028800	-0.327359	0.238608	#BCB7FF	-0.149111	0.187628	#645473	-0.0671337	0.490303	#FF7852	-1.46751	0.974501	#0774D8	-0.335793	0.461828	#790000	1.57091	0.622302	#D70000	-0.339208	0.166625	#C004B9	-0.534676	0.480625	#6C004F	-0.322251	0.658494	#8C3CFF	-0.479957	0.191728	#00ACC7	0.765886	0.10071	#0000DD
CZINY-0100_TTGCATTAGGCCCAAA	-0.0906593	0.334646	#A2766A	-1.38405	0.97995	#739B7D	0.0812777	0.410279	#005759	0.0833376	0.352255	#583B00	0.182266	0.679331	#FF7FD1	0.048599	0.701857	#15E18D	0.178716	0.498868	#E7A500	-0.225918	0.460965	#004B00	-0.924742	0.980362	#028800	-0.125112	0.250759	#BCB7FF	0.035248	0.201859	#645473	0.00910632	0.500639	#FF7852	-1.14799	0.980288	#0774D8	-0.0681565	0.485377	#790000	-2.60029	0.592817	#D70000	0.0145083	0.190012	#C004B9	-0.691275	0.474228	#6C004F	0.00746711	0.714656	#8C3CFF	-0.0284227	0.21358	#00ACC7	0.00167224	0.0916853	#0000DD
CZINY-0100_TTGCATTCAAGATGGC	0.176969	0.354927	#A2766A	-0.743292	0.989835	#739B7D	0.122707	0.414488	#005759	0.27061	0.365452	#583B00	-0.0380403	0.666066	#FF7FD1	0.116924	0.710262	#15E18D	0.0516557	0.484703	#E7A500	-0.201091	0.462623	#004B00	-0.486635	0.989561	#028800	0.175284	0.268807	#BCB7FF	0.341727	0.225517	#645473	0.258863	0.534498	#FF7852	-0.604255	0.990137	#0774D8	0.168361	0.506188	#790000	-1.34591	0.601684	#D70000	-0.1185	0.181218	#C004B9	0.950783	0.541309	#6C004F	0.0162706	0.716156	#8C3CFF	-0.0799553	0.211086	#00ACC7	0.272018	0.0948779	#0000DD
CZINY-0100_TTGCATTGTTGGGAAC	-0.42239	0.309507	#A2766A	-1.28757	0.981439	#739B7D	-0.237508	0.377899	#005759	-0.284561	0.326331	#583B00	0.0176894	0.669421	#FF7FD1	-0.290179	0.660178	#15E18D	-0.227732	0.453554	#E7A500	1.54199	0.579046	#004B00	-0.581513	0.987569	#028800	-0.0712371	0.253996	#BCB7FF	-0.118828	0.189965	#645473	-0.280691	0.461351	#FF7852	-1.02044	0.982598	#0774D8	-0.365613	0.459204	#790000	-0.960585	0.604408	#D70000	-0.344116	0.1663	#C004B9	-0.673378	0.474959	#6C004F	-0.296363	0.662903	#8C3CFF	-0.305953	0.200149	#00ACC7	-0.913043	0.0808829	#0000DD
CZINY-0100_TTGCATTTCATTGCGA	-0.978251	0.267384	#A2766A	-5.28592	0.919761	#739B7D	-0.792062	0.321571	#005759	-1.24172	0.258883	#583B00	-0.882728	0.615207	#FF7FD1	-1.67542	0.489759	#15E18D	-0.94751	0.373307	#E7A500	1.36939	0.567518	#004B00	-4.06304	0.914468	#028800	-1.3617	0.176464	#BCB7FF	-0.529515	0.158263	#645473	-0.939216	0.372076	#FF7852	-4.3846	0.921664	#0774D8	-1.57584	0.352719	#790000	12.0074	0.696074	#D70000	0.0163317	0.190132	#C004B9	-2.46085	0.401937	#6C004F	-1.05917	0.53297	#8C3CFF	-0.896764	0.171556	#00ACC7	-2.13545	0.0664468	#0000DD
CZINY-0100_TTGCCTGCACTGTGTA	-0.51717	0.302325	#A2766A	-3.99701	0.939644	#739B7D	-0.524194	0.348779	#005759	-0.622451	0.302521	#583B00	-0.459276	0.640703	#FF7FD1	-0.631528	0.618184	#15E18D	-0.562401	0.416242	#E7A500	0.529293	0.511407	#004B00	-2.91283	0.938619	#028800	-0.655202	0.218911	#BCB7FF	-0.25107	0.179757	#645473	-0.555417	0.424107	#FF7852	-3.35186	0.94037	#0774D8	-0.592848	0.43921	#790000	2.17695	0.626586	#D70000	-0.322235	0.167747	#C004B9	-1.78076	0.42972	#6C004F	-0.504885	0.627384	#8C3CFF	-0.622593	0.184825	#00ACC7	-0.919175	0.0808105	#0000DD
CZINY-0100_TTGCCTGGTTTCCCAC	0.110577	0.349896	#A2766A	-0.719024	0.990209	#739B7D	0.0623023	0.408352	#005759	0.0821623	0.352172	#583B00	0.126634	0.675981	#FF7FD1	0.0977295	0.707901	#15E18D	0.0296927	0.482254	#E7A500	-0.228816	0.460772	#004B00	-0.427039	0.990812	#028800	0.0633474	0.262082	#BCB7FF	0.515388	0.238923	#645473	0.742854	0.600112	#FF7852	-0.58674	0.990454	#0774D8	0.359417	0.522999	#790000	-1.38463	0.60141	#D70000	-0.0965902	0.182666	#C004B9	0.530201	0.524127	#6C004F	-0.0211452	0.709782	#8C3CFF	-0.16172	0.207129	#00ACC7	-0.06466	0.0909019	#0000DD
CZINY-0100_TTGCCTGTCCTTACCG	-0.091804	0.334559	#A2766A	-0.437697	0.994549	#739B7D	0.00885515	0.402923	#005759	-0.0965644	0.339578	#583B00	0.0386772	0.670685	#FF7FD1	-0.0687209	0.687423	#15E18D	-0.0246254	0.476198	#E7A500	0.36027	0.500118	#004B00	-0.227259	0.995007	#028800	-0.122558	0.250913	#BCB7FF	0.0421878	0.202395	#645473	-0.109841	0.484513	#FF7852	-0.336938	0.994978	#0774D8	-0.10401	0.482222	#790000	-0.558866	0.607247	#D70000	-0.109961	0.181782	#C004B9	0.297539	0.514623	#6C004F	-0.0977206	0.696739	#8C3CFF	-0.0736806	0.211389	#00ACC7	-0.307692	0.0880318	#0000DD
CZINY-0100_TTGCCTGTCGTCCTCA	0.0583791	0.34594	#A2766A	-0.21405	0.997999	#739B7D	0.00332068	0.402361	#005759	0.089533	0.352692	#583B00	0.0442779	0.671022	#FF7FD1	0.0194544	0.698271	#15E18D	0.00160698	0.479123	#E7A500	-0.0577186	0.4722	#004B00	-0.138125	0.996879	#028800	0.0216265	0.259575	#BCB7FF	0.00282532	0.199356	#645473	0.142583	0.518734	#FF7852	-0.182019	0.997785	#0774D8	0.0818481	0.498576	#790000	-0.471583	0.607864	#D70000	-0.0338295	0.186816	#C004B9	0.259508	0.513069	#6C004F	-0.00314032	0.712849	#8C3CFF	-0.0331033	0.213353	#00ACC7	-0.0936455	0.0905596	#0000DD
CZINY-0100_TTGCCTGTCTAACGGT	-0.579212	0.297623	#A2766A	-3.27942	0.950713	#739B7D	-0.602625	0.340813	#005759	-0.609634	0.303424	#583B00	-0.486774	0.639048	#FF7FD1	-0.69329	0.610586	#15E18D	-0.602399	0.411783	#E7A500	1.45499	0.573235	#004B00	-2.26331	0.952257	#028800	-0.536933	0.226017	#BCB7FF	-0.157203	0.187003	#645473	-0.458344	0.437267	#FF7852	-2.67142	0.952694	#0774D8	-0.831755	0.418189	#790000	5.54845	0.650418	#D70000	-0.451618	0.159193	#C004B9	-1.36242	0.44681	#6C004F	-0.593826	0.612235	#8C3CFF	-0.615071	0.185189	#00ACC7	-0.3534	0.087492	#0000DD
CZINY-0100_TTGCGTCAGCAATAGT	0.15957	0.353609	#A2766A	-0.983264	0.986133	#739B7D	0.174257	0.419724	#005759	0.151179	0.357036	#583B00	0.261651	0.68411	#FF7FD1	0.173891	0.717271	#15E18D	0.0949097	0.489525	#E7A500	-0.152314	0.465881	#004B00	-0.645407	0.986227	#028800	0.059543	0.261854	#BCB7FF	0.367512	0.227508	#645473	0.266343	0.535512	#FF7852	-0.818305	0.98626	#0774D8	0.0571336	0.496401	#790000	-1.71872	0.599049	#D70000	-0.051381	0.185655	#C004B9	0.630872	0.52824	#6C004F	0.0682618	0.725012	#8C3CFF	-0.0756152	0.211296	#00ACC7	0.115385	0.0930282	#0000DD
CZINY-0100_TTGCGTCGTCTGTTAG	0.149725	0.352863	#A2766A	-0.243569	0.997543	#739B7D	0.0466477	0.406762	#005759	0.182197	0.359222	#583B00	0.0382363	0.670659	#FF7FD1	0.0589257	0.703127	#15E18D	0.00451858	0.479447	#E7A500	-0.0319637	0.47392	#004B00	-0.144119	0.996753	#028800	0.190093	0.269697	#BCB7FF	0.0732115	0.20479	#645473	0.0973675	0.512604	#FF7852	-0.191556	0.997612	#0774D8	0.117052	0.501673	#790000	-0.421613	0.608218	#D70000	-0.00102389	0.188985	#C004B9	0.485459	0.522299	#6C004F	0.00507055	0.714248	#8C3CFF	-0.01332	0.21431	#00ACC7	0.0328874	0.0920539	#0000DD
CZINY-0100_TTGCGTCTCACGGGCT	0.519231	0.380864	#A2766A	-0.867823	0.987914	#739B7D	-0.00727388	0.401285	#005759	0.507948	0.382176	#583B00	0.000326573	0.668376	#FF7FD1	0.0769587	0.705346	#15E18D	-0.0408772	0.474386	#E7A500	-0.191458	0.463267	#004B00	-0.548227	0.988268	#028800	1.03296	0.320337	#BCB7FF	0.121407	0.20851	#645473	0.384386	0.551515	#FF7852	-0.701414	0.988377	#0774D8	0.304743	0.518188	#790000	-0.961192	0.604404	#D70000	-0.225035	0.174174	#C004B9	3.10291	0.629227	#6C004F	-0.0198525	0.710003	#8C3CFF	-0.155079	0.20745	#00ACC7	-0.158305	0.089796	#0000DD
CZINY-0100_TTGCGTCTCCACACAA	-0.89446	0.273734	#A2766A	-5.49825	0.916486	#739B7D	-0.606736	0.340395	#005759	-0.843218	0.286964	#583B00	-0.617735	0.631162	#FF7FD1	-1.12335	0.557678	#15E18D	-0.826469	0.386802	#E7A500	1.93132	0.60505	#004B00	-3.96688	0.916488	#028800	-0.897485	0.204355	#BCB7FF	-0.397712	0.168438	#645473	-0.891447	0.378552	#FF7852	-4.56733	0.918354	#0774D8	-1.164	0.388956	#790000	8.69486	0.672659	#D70000	-0.502326	0.15584	#C004B9	-2.86577	0.385396	#6C004F	-0.720553	0.590649	#8C3CFF	-0.714562	0.180374	#00ACC7	-0.617057	0.0843784	#0000DD
CZINY-0100_TTGCGTCTCGGACTGC	-0.106914	0.333414	#A2766A	-2.40487	0.964204	#739B7D	0.246363	0.427048	#005759	0.178124	0.358935	#583B00	0.297889	0.686292	#FF7FD1	0.0423017	0.701082	#15E18D	0.439044	0.527892	#E7A500	-0.367793	0.451489	#004B00	-1.6081	0.966014	#028800	0.00551513	0.258608	#BCB7FF	0.229235	0.216834	#645473	-0.0270252	0.49574	#FF7852	-1.98738	0.965084	#0774D8	0.334262	0.520785	#790000	-4.53846	0.579117	#D70000	0.13595	0.198041	#C004B9	-0.116331	0.497715	#6C004F	0.110861	0.732268	#8C3CFF	0.019417	0.215895	#00ACC7	0.1767	0.0937523	#0000DD
CZINY-0100_TTGCTGCCACCTGCGA	-0.12706	0.331888	#A2766A	-0.840066	0.988342	#739B7D	-0.0412713	0.397832	#005759	-0.195763	0.332588	#583B00	0.018348	0.669461	#FF7FD1	-0.122116	0.680854	#15E18D	-0.0862925	0.469323	#E7A500	0.780204	0.528165	#004B00	-0.428569	0.99078	#028800	-0.213252	0.245464	#BCB7FF	0.0563968	0.203492	#645473	-0.124144	0.482574	#FF7852	-0.647045	0.989362	#0774D8	-0.0561589	0.486433	#790000	-0.343903	0.608767	#D70000	-0.0630862	0.184882	#C004B9	0.33557	0.516176	#6C004F	-0.0917008	0.697764	#8C3CFF	-0.131979	0.208568	#00ACC7	-0.652174	0.0839636	#0000DD
CZINY-0100_TTGCTGCGTCTTTCTA	0.210852	0.357495	#A2766A	-0.822803	0.988608	#739B7D	0.129823	0.41521	#005759	0.318675	0.368839	#583B00	0.0779857	0.673052	#FF7FD1	0.0488277	0.701885	#15E18D	0.0308742	0.482386	#E7A500	-0.228265	0.460809	#004B00	-0.575188	0.987702	#028800	0.109205	0.264837	#BCB7FF	0.203149	0.21482	#645473	0.353203	0.547288	#FF7852	-0.690857	0.988568	#0774D8	0.434164	0.529575	#790000	-1.60202	0.599874	#D70000	-0.132098	0.180319	#C004B9	1.19687	0.551362	#6C004F	0.00693821	0.714566	#8C3CFF	-0.0956007	0.210329	#00ACC7	0.955407	0.102948	#0000DD
CZINY-0100_TTGCTGCGTGGCCCAT	0.490614	0.378695	#A2766A	-0.603226	0.991995	#739B7D	0.0890259	0.411066	#005759	0.511981	0.38246	#583B00	0.228199	0.682096	#FF7FD1	0.0314991	0.699753	#15E18D	0.0161986	0.48075	#E7A500	-0.123827	0.467784	#004B00	-0.347306	0.992487	#028800	0.494983	0.288015	#BCB7FF	0.356018	0.22662	#645473	0.364275	0.548789	#FF7852	-0.48472	0.992302	#0774D8	0.216931	0.510462	#790000	-1.01065	0.604054	#D70000	-0.0214069	0.187637	#C004B9	1.57047	0.566624	#6C004F	0.0519652	0.722236	#8C3CFF	-0.055079	0.21229	#00ACC7	-0.184504	0.0894866	#0000DD
CZINY-0100_TTGCTGCTCCCTCTTT	-0.171703	0.328505	#A2766A	-1.85568	0.972675	#739B7D	0.0711575	0.409252	#005759	-0.024326	0.344669	#583B00	-0.0251026	0.666845	#FF7FD1	-0.011161	0.694505	#15E18D	0.203501	0.501632	#E7A500	-0.35936	0.452052	#004B00	-1.19267	0.974737	#028800	-0.0137623	0.257449	#BCB7FF	0.148316	0.210587	#645473	-0.107333	0.484853	#FF7852	-1.49785	0.973951	#0774D8	-0.102177	0.482384	#790000	-3.39051	0.587231	#D70000	0.00826065	0.189599	#C004B9	0.41387	0.519375	#6C004F	-0.0206104	0.709874	#8C3CFF	-0.135378	0.208404	#00ACC7	-0.192865	0.0893879	#0000DD
CZINY-0100_TTGCTGCTCGGAAGGT	0.132555	0.351561	#A2766A	-0.713774	0.99029	#739B7D	0.120651	0.414279	#005759	0.190094	0.359778	#583B00	0.144084	0.677032	#FF7FD1	0.112141	0.709674	#15E18D	0.0159186	0.480718	#E7A500	-0.14818	0.466157	#004B00	-0.475338	0.989798	#028800	-0.0201455	0.257066	#BCB7FF	0.231238	0.216988	#645473	0.232471	0.53092	#FF7852	-0.578751	0.990599	#0774D8	0.167224	0.506088	#790000	-1.3276	0.601814	#D70000	-0.0474719	0.185914	#C004B9	1.35794	0.557942	#6C004F	0.0305898	0.718595	#8C3CFF	-0.0932861	0.210441	#00ACC7	0.198997	0.0940156	#0000DD
CZINY-0100_TTGCTGCTCGTCGACG	0.0531136	0.345541	#A2766A	-1.37587	0.980077	#739B7D	0.202562	0.422599	#005759	0.130916	0.355608	#583B00	0.23387	0.682438	#FF7FD1	0.091772	0.707168	#15E18D	0.0565494	0.485248	#E7A500	-0.313516	0.455114	#004B00	-0.948956	0.979854	#028800	-0.0655943	0.254335	#BCB7FF	0.41653	0.231291	#645473	0.269371	0.535922	#FF7852	-1.16241	0.980027	#0774D8	0.116866	0.501657	#790000	-2.56368	0.593076	#D70000	-0.119125	0.181176	#C004B9	-0.217002	0.493603	#6C004F	0.018934	0.716609	#8C3CFF	-0.083096	0.210934	#00ACC7	0.0880713	0.0927056	#0000DD
CZINY-0100_TTGCTGCTCTGACGCG	-0.854396	0.27677	#A2766A	-3.9285	0.9407	#739B7D	-0.296015	0.371956	#005759	-0.826643	0.288132	#583B00	-0.424572	0.642793	#FF7FD1	-0.822253	0.59472	#15E18D	-0.254919	0.450523	#E7A500	0.872268	0.534315	#004B00	-2.81779	0.940614	#028800	-0.556722	0.224828	#BCB7FF	-0.0650922	0.194114	#645473	-0.446119	0.438924	#FF7852	-3.29481	0.941403	#0774D8	-0.379003	0.458026	#790000	4.27007	0.641382	#D70000	-0.396761	0.16282	#C004B9	-2.1566	0.414367	#6C004F	-0.457327	0.635485	#8C3CFF	-0.561493	0.187782	#00ACC7	-0.810479	0.0820941	#0000DD
CZINY-0100_TTGGATGAGCCTGACC	0.441621	0.374983	#A2766A	-0.697672	0.990538	#739B7D	-0.00790639	0.401221	#005759	0.473967	0.379782	#583B00	0.115939	0.675337	#FF7FD1	-0.0724288	0.686967	#15E18D	-0.109941	0.466686	#E7A500	-0.267129	0.458213	#004B00	-0.491969	0.989449	#028800	1.0729	0.322737	#BCB7FF	0.312514	0.223262	#645473	0.315761	0.542212	#FF7852	-0.588503	0.990422	#0774D8	0.146315	0.504248	#790000	-0.783496	0.60566	#D70000	-0.133605	0.180219	#C004B9	0.577181	0.526046	#6C004F	-0.104156	0.695643	#8C3CFF	-0.164652	0.206987	#00ACC7	-0.177815	0.0895656	#0000DD
CZINY-0100_TTGGATGAGGCAGTCA	0.0391484	0.344483	#A2766A	-0.147395	0.999027	#739B7D	-0.000474383	0.401976	#005759	0.0677551	0.351157	#583B00	-0.00813712	0.667866	#FF7FD1	0.0259001	0.699064	#15E18D	-0.0357567	0.474957	#E7A500	-0.0477004	0.472869	#004B00	-0.0822232	0.998052	#028800	-0.022418	0.256929	#BCB7FF	0.145436	0.210365	#645473	0.00451926	0.500017	#FF7852	-0.114113	0.999014	#0774D8	-0.00232062	0.49117	#790000	-0.277075	0.609239	#D70000	-0.0434869	0.186177	#C004B9	-0.0939597	0.498629	#6C004F	-0.00484624	0.712559	#8C3CFF	-0.0570855	0.212192	#00ACC7	0.25641	0.0946936	#0000DD
CZINY-0100_TTGGATGAGGTGGGTT	-0.0760073	0.335756	#A2766A	-1.20181	0.982762	#739B7D	0.0888678	0.41105	#005759	0.0482467	0.349783	#583B00	0.0103741	0.668981	#FF7FD1	0.00653219	0.696681	#15E18D	0.0765415	0.487477	#E7A500	-0.266367	0.458264	#004B00	-0.838646	0.98217	#028800	-0.166118	0.248296	#BCB7FF	-0.0543395	0.194944	#645473	-0.0879449	0.487482	#FF7852	-0.992117	0.983111	#0774D8	-0.105518	0.48209	#790000	-2.36268	0.594497	#D70000	0.0476267	0.192202	#C004B9	0.203579	0.510784	#6C004F	-0.00889914	0.711868	#8C3CFF	-0.0520251	0.212437	#00ACC7	-0.134894	0.0900725	#0000DD
CZINY-0100_TTGGATGCAACGTTAC	0.00228938	0.34169	#A2766A	-0.723168	0.990145	#739B7D	0.137571	0.415997	#005759	0.169765	0.358346	#583B00	-0.0255108	0.66682	#FF7FD1	0.113958	0.709897	#15E18D	0.0105629	0.480121	#E7A500	-0.218606	0.461454	#004B00	-0.461521	0.990088	#028800	-0.0163667	0.257293	#BCB7FF	0.12799	0.209018	#645473	0.166625	0.521993	#FF7852	-0.592824	0.990344	#0774D8	0.228998	0.511523	#790000	-1.3892	0.601378	#D70000	-0.0385476	0.186504	#C004B9	0.610738	0.527417	#6C004F	0.0269666	0.717978	#8C3CFF	-0.0159289	0.214184	#00ACC7	-0.384615	0.0871234	#0000DD
CZINY-0100_TTGGATGCACTTTAGG	0.627976	0.389105	#A2766A	-0.78518	0.989188	#739B7D	0.0126502	0.403309	#005759	0.601726	0.388784	#583B00	0.0527198	0.671531	#FF7FD1	0.054025	0.702524	#15E18D	-0.0594022	0.472321	#E7A500	-0.233834	0.460437	#004B00	-0.53717	0.9885	#028800	1.33037	0.338206	#BCB7FF	0.214999	0.215735	#645473	0.290001	0.538719	#FF7852	-0.649192	0.989323	#0774D8	0.112202	0.501247	#790000	-0.556298	0.607266	#D70000	-0.125035	0.180786	#C004B9	2.88367	0.620271	#6C004F	-0.0314823	0.708022	#8C3CFF	-0.111785	0.209545	#00ACC7	0.615385	0.0989329	#0000DD
CZINY-0100_TTGGATGGTCAAAGCG	0.0599817	0.346062	#A2766A	-1.72519	0.974688	#739B7D	0.174731	0.419772	#005759	0.222607	0.362069	#583B00	0.0661855	0.672341	#FF7FD1	0.020709	0.698425	#15E18D	0.0529267	0.484844	#E7A500	-0.265693	0.458309	#004B00	-1.17089	0.975194	#028800	0.126669	0.265887	#BCB7FF	0.178352	0.212906	#645473	0.208587	0.527682	#FF7852	-1.41654	0.975424	#0774D8	0.264249	0.514625	#790000	-3.34381	0.587562	#D70000	0.0799899	0.194341	#C004B9	-0.791946	0.470115	#6C004F	0.0199623	0.716785	#8C3CFF	-0.0387797	0.213078	#00ACC7	0.114827	0.0930216	#0000DD
CZINY-0100_TTGGATGGTCATGACT	-0.384386	0.312387	#A2766A	-2.22693	0.966948	#739B7D	-0.298545	0.371699	#005759	-0.501611	0.311036	#583B00	-0.226304	0.654731	#FF7FD1	-0.491416	0.635421	#15E18D	-0.310158	0.444365	#E7A500	1.12023	0.550876	#004B00	-1.56812	0.966854	#028800	-0.326388	0.238666	#BCB7FF	-0.215301	0.182518	#645473	-0.242526	0.466525	#FF7852	-1.80401	0.968406	#0774D8	-0.544997	0.443421	#790000	3.30524	0.634562	#D70000	-0.381598	0.163822	#C004B9	-1.61298	0.436575	#6C004F	-0.325392	0.657958	#8C3CFF	-0.414696	0.194886	#00ACC7	-0.864548	0.0814556	#0000DD
CZINY-0100_TTGGATGGTGCGTGCT	-0.518544	0.302221	#A2766A	-2.48909	0.962904	#739B7D	-0.437065	0.357629	#005759	-0.633545	0.301739	#583B00	-0.208887	0.655779	#FF7FD1	-0.740177	0.604817	#15E18D	-0.473168	0.426191	#E7A500	0.900229	0.536182	#004B00	-1.89789	0.959929	#028800	-0.464675	0.230358	#BCB7FF	-0.145874	0.187878	#645473	-0.349701	0.451996	#FF7852	-2.12622	0.96257	#0774D8	-0.533835	0.444403	#790000	5.04665	0.646871	#D70000	-0.202414	0.175669	#C004B9	-0.973154	0.462712	#6C004F	-0.491198	0.629716	#8C3CFF	-0.543998	0.188628	#00ACC7	-0.925864	0.0807315	#0000DD
CZINY-0100_TTGGGATCAGCTGAGA	-0.926282	0.271322	#A2766A	-4.67961	0.929114	#739B7D	-0.726597	0.32822	#005759	-0.867362	0.285263	#583B00	-0.655999	0.628859	#FF7FD1	-1.21825	0.546002	#15E18D	-0.79709	0.390077	#E7A500	1.75199	0.593072	#004B00	-3.46847	0.926952	#028800	-0.949955	0.201202	#BCB7FF	-0.729263	0.142844	#645473	-0.781584	0.393446	#FF7852	-3.76828	0.932827	#0774D8	-1.27775	0.378947	#790000	14.3553	0.712671	#D70000	-0.763554	0.138568	#C004B9	-1.00224	0.461524	#6C004F	-0.833634	0.571387	#8C3CFF	-0.947143	0.169118	#00ACC7	-1.30045	0.0763078	#0000DD
CZINY-0100_TTGGGATGTAAGATCA	-0.833104	0.278383	#A2766A	-3.94693	0.940416	#739B7D	-0.47296	0.353983	#005759	-0.836253	0.287455	#583B00	-0.376642	0.645679	#FF7FD1	-0.90185	0.584927	#15E18D	-0.662151	0.405121	#E7A500	1.68608	0.58867	#004B00	-2.65551	0.944022	#028800	-0.636972	0.220006	#BCB7FF	-0.166447	0.18629	#645473	-0.383663	0.447391	#FF7852	-3.12834	0.944418	#0774D8	-0.916179	0.410761	#790000	6.98931	0.660603	#D70000	-0.12458	0.180816	#C004B9	-2.38479	0.405045	#6C004F	-0.654342	0.601927	#8C3CFF	-0.749963	0.178661	#00ACC7	-0.598662	0.0845956	#0000DD
CZINY-0100_TTGGGCGAGGTTAGTA	-0.231456	0.323976	#A2766A	-1.22142	0.982459	#739B7D	-0.18754	0.382975	#005759	-0.306329	0.324797	#583B00	-0.0567475	0.66494	#FF7FD1	-0.223979	0.668323	#15E18D	-0.186594	0.45814	#E7A500	1.31722	0.564034	#004B00	-0.644498	0.986247	#028800	-0.23927	0.243901	#BCB7FF	-0.105634	0.190984	#645473	-0.369066	0.44937	#FF7852	-0.947681	0.983916	#0774D8	-0.169173	0.476489	#790000	-1.48755	0.600683	#D70000	-0.148584	0.179229	#C004B9	-0.498881	0.482087	#6C004F	-0.196135	0.679975	#8C3CFF	-0.217148	0.204446	#00ACC7	-0.649387	0.0839966	#0000DD
CZINY-0100_TTGGGCGGTGTAGTGG	-0.326007	0.316811	#A2766A	-9.15561	0.860068	#739B7D	0.214421	0.423803	#005759	0.257622	0.364537	#583B00	-1.17904	0.597366	#FF7FD1	-0.0836516	0.685586	#15E18D	0.0810684	0.487982	#E7A500	-0.9072	0.415461	#004B00	-6.42267	0.864924	#028800	-0.239831	0.243867	#BCB7FF	0.687843	0.252235	#645473	-0.184906	0.474337	#FF7852	-7.70604	0.861503	#0774D8	0.567878	0.541341	#790000	-18.3694	0.481351	#D70000	1.98408	0.320236	#C004B9	-0.856823	0.467465	#6C004F	0.0356426	0.719455	#8C3CFF	2.46272	0.334138	#00ACC7	-0.816611	0.0820217	#0000DD
CZINY-0100_TTGGGCGGTTAGGGAC	-0.218636	0.324948	#A2766A	-1.11545	0.984094	#739B7D	-0.106894	0.391166	#005759	-0.23982	0.329483	#583B00	0.0374362	0.67061	#FF7FD1	-0.223553	0.668375	#15E18D	-0.113855	0.46625	#E7A500	1.02969	0.544829	#004B00	-0.569508	0.987821	#028800	-0.1569	0.248849	#BCB7FF	-0.086433	0.192466	#645473	-0.206734	0.471378	#FF7852	-0.827766	0.986088	#0774D8	-0.204725	0.473361	#790000	-0.526643	0.607475	#D70000	-0.240542	0.173149	#C004B9	-0.548098	0.480077	#6C004F	-0.132733	0.690775	#8C3CFF	-0.237311	0.20347	#00ACC7	-0.322742	0.0878541	#0000DD
CZINY-0100_TTGGGCGTCCAACTGA	-0.22848	0.324202	#A2766A	-1.31041	0.981086	#739B7D	-0.0932954	0.392547	#005759	-0.292601	0.325764	#583B00	0.0603235	0.671988	#FF7FD1	-0.251789	0.664901	#15E18D	-0.14785	0.46246	#E7A500	0.859342	0.533451	#004B00	-0.753233	0.983963	#028800	-0.17028	0.248046	#BCB7FF	-0.064571	0.194154	#645473	-0.0686928	0.490092	#FF7852	-1.04179	0.982212	#0774D8	-0.383575	0.457624	#790000	-1.65558	0.599495	#D70000	-0.169956	0.177815	#C004B9	0.400447	0.518827	#6C004F	-0.174526	0.683656	#8C3CFF	-0.266282	0.202068	#00ACC7	-0.42252	0.0866758	#0000DD
CZINY-0100_TTGGGCGTCGCAATGT	0.494505	0.37899	#A2766A	-0.723229	0.990144	#739B7D	0.063093	0.408432	#005759	0.526611	0.383491	#583B00	0.0801574	0.673183	#FF7FD1	0.00579678	0.696591	#15E18D	-0.030625	0.475529	#E7A500	-0.199016	0.462762	#004B00	-0.480272	0.989695	#028800	0.782433	0.305285	#BCB7FF	0.149742	0.210697	#645473	0.337928	0.545217	#FF7852	-0.583636	0.99051	#0774D8	0.255175	0.513827	#790000	-0.699575	0.606253	#D70000	-0.0830995	0.183558	#C004B9	1.50336	0.563882	#6C004F	-0.0515496	0.704604	#8C3CFF	-0.101856	0.210026	#00ACC7	-0.374582	0.0872419	#0000DD
CZINY-0100_TTGGGTACATGACTGT	-0.390797	0.311901	#A2766A	-1.97823	0.970785	#739B7D	-0.249526	0.376678	#005759	-0.413927	0.317215	#583B00	-0.169252	0.658166	#FF7FD1	-0.424722	0.643626	#15E18D	-0.313291	0.444015	#E7A500	1.67249	0.587763	#004B00	-1.02862	0.978181	#028800	-0.146406	0.24948	#BCB7FF	-0.203368	0.18344	#645473	-0.333951	0.454131	#FF7852	-1.50221	0.973872	#0774D8	-0.449062	0.451862	#790000	-1.25251	0.602344	#D70000	-0.278884	0.170613	#C004B9	-1.23043	0.452203	#6C004F	-0.347849	0.654133	#8C3CFF	-0.380282	0.196551	#00ACC7	-1.11093	0.078546	#0000DD
CZINY-0100_TTGGGTAGTTGCCTAA	-0.408654	0.310548	#A2766A	-2.12665	0.968495	#739B7D	-0.215054	0.38018	#005759	-0.281593	0.32654	#583B00	-0.339157	0.647936	#FF7FD1	-0.34662	0.653235	#15E18D	-0.215797	0.454885	#E7A500	1.4687	0.574151	#004B00	-1.20259	0.974528	#028800	-0.251781	0.243149	#BCB7FF	0.0530228	0.203231	#645473	-0.440267	0.439718	#FF7852	-1.66386	0.970944	#0774D8	-0.461408	0.450776	#790000	-1.62173	0.599734	#D70000	-0.271078	0.171129	#C004B9	-0.829978	0.468562	#6C004F	-0.220303	0.675859	#8C3CFF	-0.36856	0.197119	#00ACC7	-0.423634	0.0866626	#0000DD
CZINY-0100_TTGGTTTAGAAGGGAT	0.0501374	0.345316	#A2766A	-0.616534	0.99179	#739B7D	0.129349	0.415162	#005759	0.0869545	0.35251	#583B00	0.192705	0.679959	#FF7FD1	0.057424	0.702942	#15E18D	0.0103222	0.480094	#E7A500	-0.126559	0.467602	#004B00	-0.40226	0.991333	#028800	0.0714669	0.26257	#BCB7FF	0.404899	0.230394	#645473	0.481076	0.564623	#FF7852	-0.506791	0.991902	#0774D8	0.21164	0.509996	#790000	-1.29767	0.602025	#D70000	-0.0198458	0.18774	#C004B9	0.597315	0.526869	#6C004F	0.0569118	0.723078	#8C3CFF	-0.0131192	0.21432	#00ACC7	-0.0111483	0.0915339	#0000DD
CZINY-0100_TTGGTTTAGTGAGGTC	0.0226648	0.343234	#A2766A	-1.13105	0.983853	#739B7D	0.16129	0.418407	#005759	0.174482	0.358678	#583B00	0.210672	0.681041	#FF7FD1	0.0690855	0.704377	#15E18D	0.0575993	0.485365	#E7A500	-0.186519	0.463597	#004B00	-0.763076	0.983757	#028800	0.0294651	0.260046	#BCB7FF	0.386329	0.22896	#645473	0.169314	0.522358	#FF7852	-0.921072	0.984398	#0774D8	0.128957	0.502721	#790000	-2.20403	0.595618	#D70000	-0.0832069	0.183551	#C004B9	-0.129754	0.497167	#6C004F	0.0494175	0.721802	#8C3CFF	-0.0615124	0.211978	#00ACC7	0.0585284	0.0923567	#0000DD
CZINY-0100_TTGGTTTAGTGGAAAG	0.430632	0.37415	#A2766A	-0.711371	0.990327	#739B7D	0.0463314	0.40673	#005759	0.435548	0.377074	#583B00	0.0991476	0.674326	#FF7FD1	-0.0102216	0.69462	#15E18D	-0.034648	0.475081	#E7A500	-0.189059	0.463427	#004B00	-0.45882	0.990145	#028800	0.413737	0.283134	#BCB7FF	0.164033	0.2118	#645473	0.470275	0.563159	#FF7852	-0.591648	0.990365	#0774D8	0.152024	0.50475	#790000	-1.0404	0.603844	#D70000	-0.0518329	0.185626	#C004B9	0.917226	0.539938	#6C004F	-0.0738364	0.700807	#8C3CFF	-0.104372	0.209904	#00ACC7	0.439242	0.0968528	#0000DD
CZINY-0100_TTGGTTTCAAGTCCAT	-0.216804	0.325087	#A2766A	-1.37236	0.980131	#739B7D	-0.0185009	0.400145	#005759	-0.140515	0.336481	#583B00	0.0286405	0.670081	#FF7FD1	-0.105949	0.682843	#15E18D	-0.11323	0.46632	#E7A500	1.14081	0.552251	#004B00	-0.664733	0.985822	#028800	-0.202324	0.24612	#BCB7FF	-0.421001	0.16664	#645473	-0.357316	0.450963	#FF7852	-1.11473	0.98089	#0774D8	0.112596	0.501281	#790000	-2.10993	0.596283	#D70000	-0.316695	0.168113	#C004B9	-1.30872	0.449004	#6C004F	-0.257554	0.669514	#8C3CFF	-0.255278	0.202601	#00ACC7	-0.42029	0.0867021	#0000DD
CZINY-0100_TTGGTTTGTACCCGAC	-0.000228938	0.341499	#A2766A	-1.13254	0.98383	#739B7D	0.0708412	0.409219	#005759	0.0426287	0.349387	#583B00	0.104585	0.674653	#FF7FD1	-0.0514356	0.68955	#15E18D	-0.0133458	0.477456	#E7A500	-0.245315	0.45967	#004B00	-0.764522	0.983726	#028800	0.0478744	0.261152	#BCB7FF	0.276223	0.220461	#645473	0.301096	0.540223	#FF7852	-0.948593	0.9839	#0774D8	0.259445	0.514202	#790000	-2.00705	0.597011	#D70000	-0.1199	0.181125	#C004B9	0.883669	0.538567	#6C004F	-0.0273149	0.708732	#8C3CFF	-0.109367	0.209662	#00ACC7	-0.0379041	0.0912179	#0000DD
CZINY-0100_TTGTGGAAGAGAGCAA	0.109661	0.349827	#A2766A	-0.731185	0.990021	#739B7D	0.0664137	0.40877	#005759	0.264511	0.365022	#583B00	0.22791	0.682079	#FF7FD1	0.0516334	0.70223	#15E18D	0.0342701	0.482764	#E7A500	-0.182176	0.463887	#004B00	-0.458499	0.990152	#028800	0.032478	0.260227	#BCB7FF	0.14656	0.210452	#645473	0.0920348	0.511881	#FF7852	-0.602759	0.990164	#0774D8	0.173048	0.5066	#790000	-1.44622	0.600975	#D70000	-0.0403236	0.186387	#C004B9	0.297539	0.514623	#6C004F	0.0389246	0.720014	#8C3CFF	-0.0655336	0.211784	#00ACC7	-0.167781	0.0896841	#0000DD
CZINY-0100_TTGTGGAAGATGCTTC	-0.392857	0.311745	#A2766A	-1.82086	0.973212	#739B7D	-0.265655	0.37504	#005759	-0.291583	0.325836	#583B00	-0.282377	0.651354	#FF7FD1	-0.345292	0.653398	#15E18D	-0.369854	0.437709	#E7A500	1.94574	0.606013	#004B00	-1.05158	0.977699	#028800	-0.322048	0.238927	#BCB7FF	-0.478549	0.162197	#645473	-0.235996	0.46741	#FF7852	-1.38712	0.975957	#0774D8	-0.492272	0.44806	#790000	3.38444	0.635121	#D70000	-0.395636	0.162894	#C004B9	-0.684564	0.474502	#6C004F	-0.334778	0.65636	#8C3CFF	-0.45633	0.192871	#00ACC7	-0.331104	0.0877553	#0000DD
CZINY-0100_TTGTGGAAGGCACGAT	0.618819	0.388411	#A2766A	-1.19672	0.98284	#739B7D	0.0823846	0.410392	#005759	0.613023	0.389581	#583B00	0.13223	0.676318	#FF7FD1	-0.0531783	0.689335	#15E18D	0.0324811	0.482565	#E7A500	-0.347826	0.452823	#004B00	-0.782343	0.983352	#028800	0.895136	0.312057	#BCB7FF	0.30593	0.222754	#645473	0.76353	0.602915	#FF7852	-0.988908	0.983169	#0774D8	0.397591	0.526357	#790000	-1.61108	0.59981	#D70000	-0.104838	0.182121	#C004B9	1.33557	0.557028	#6C004F	-0.0791974	0.699894	#8C3CFF	-0.13234	0.208551	#00ACC7	-0.0250836	0.0913693	#0000DD
CZINY-0100_TTGTGGAAGTAAGAGG	0.195055	0.356298	#A2766A	-0.733453	0.989986	#739B7D	0.191809	0.421507	#005759	0.383253	0.373389	#583B00	0.192836	0.679967	#FF7FD1	0.155252	0.714978	#15E18D	0.0728684	0.487068	#E7A500	-0.164871	0.465043	#004B00	-0.479838	0.989704	#028800	0.0051066	0.258583	#BCB7FF	0.372147	0.227865	#645473	0.140843	0.518498	#FF7852	-0.602916	0.990161	#0774D8	0.166133	0.505992	#790000	-1.46014	0.600877	#D70000	-0.0252181	0.187385	#C004B9	0.284116	0.514074	#6C004F	0.0693137	0.725191	#8C3CFF	-0.00666136	0.214633	#00ACC7	-0.00111483	0.0916523	#0000DD
CZINY-0100_TTGTGGACAACACGTT	-0.248397	0.322693	#A2766A	-4.14789	0.937316	#739B7D	0.00917141	0.402955	#005759	-0.210626	0.331541	#583B00	-0.27633	0.651718	#FF7FD1	-0.195953	0.67177	#15E18D	-0.106035	0.467122	#E7A500	-0.552158	0.439175	#004B00	-2.92777	0.938305	#028800	-0.317094	0.239225	#BCB7FF	0.0367841	0.201978	#645473	-0.208767	0.471102	#FF7852	-3.52092	0.937308	#0774D8	0.20194	0.509142	#790000	-3.5301	0.586245	#D70000	0.587356	0.227888	#C004B9	0.17226	0.509505	#6C004F	-0.0965329	0.696941	#8C3CFF	-0.0205105	0.213963	#00ACC7	-0.136566	0.0900527	#0000DD
CZINY-0100_TTGTGGAGTACGATTC	-0.117674	0.332599	#A2766A	-0.944223	0.986735	#739B7D	-0.0711575	0.394796	#005759	-0.0197313	0.344992	#583B00	-0.0410775	0.665883	#FF7FD1	-0.142126	0.678393	#15E18D	-0.0419382	0.474268	#E7A500	-0.166702	0.46492	#004B00	-0.569439	0.987823	#028800	-0.244785	0.243569	#BCB7FF	0.190586	0.21385	#645473	0.0408767	0.504946	#FF7852	-0.772198	0.987095	#0774D8	-0.123642	0.480495	#790000	-1.73334	0.598945	#D70000	0.0354917	0.191399	#C004B9	-0.39821	0.4862	#6C004F	-0.0650742	0.7023	#8C3CFF	-0.0694952	0.211592	#00ACC7	14.2815	0.260323	#0000DD
CZINY-0100_TTGTGGAGTGCGAACA	-0.00343407	0.341256	#A2766A	-1.15463	0.983489	#739B7D	0.117173	0.413925	#005759	0.0434646	0.349446	#583B00	0.0519088	0.671482	#FF7FD1	0.0165808	0.697917	#15E18D	0.152585	0.495955	#E7A500	-0.175082	0.464361	#004B00	-0.796804	0.983049	#028800	-0.00536193	0.257954	#BCB7FF	0.0901086	0.206094	#645473	0.126788	0.516593	#FF7852	-0.945463	0.983956	#0774D8	0.0377332	0.494694	#790000	-2.31444	0.594838	#D70000	0.0355581	0.191404	#C004B9	-0.250559	0.492232	#6C004F	0.0300514	0.718503	#8C3CFF	-0.0341452	0.213303	#00ACC7	-0.0546265	0.0910204	#0000DD
CZINY-0100_TTGTGTTAGATGTTGA	0.314332	0.365337	#A2766A	-0.692421	0.990619	#739B7D	0.0262492	0.40469	#005759	0.383598	0.373414	#583B00	0.0409251	0.67082	#FF7FD1	0.0186078	0.698167	#15E18D	-0.0182003	0.476914	#E7A500	-0.142295	0.466551	#004B00	-0.472318	0.989862	#028800	0.510456	0.288945	#BCB7FF	0.264977	0.219593	#645473	0.284307	0.537947	#FF7852	-0.575699	0.990654	#0774D8	0.0844008	0.4988	#790000	-0.852146	0.605174	#D70000	-0.0824422	0.183602	#C004B9	1.2774	0.554652	#6C004F	-0.0626033	0.702721	#8C3CFF	-0.0962492	0.210297	#00ACC7	0.00891862	0.0917708	#0000DD
CZINY-0100_TTGTGTTAGCCTCATA	-0.26511	0.321426	#A2766A	-1.3261	0.980844	#739B7D	-0.153384	0.386444	#005759	-0.272343	0.327192	#583B00	-0.132703	0.660366	#FF7FD1	-0.338339	0.654253	#15E18D	-0.184971	0.458322	#E7A500	0.796019	0.529222	#004B00	-0.723619	0.984585	#028800	-0.21366	0.245439	#BCB7FF	-0.113946	0.190342	#645473	-0.273867	0.462276	#FF7852	-1.0289	0.982445	#0774D8	-0.176158	0.475874	#790000	-0.987064	0.604221	#D70000	-0.145225	0.179451	#C004B9	0.514541	0.523487	#6C004F	-0.171448	0.684181	#8C3CFF	-0.2138	0.204608	#00ACC7	0.184504	0.0938444	#0000DD
CZINY-0100_TTGTGTTGTACCACGC	0.114469	0.350191	#A2766A	-0.771508	0.989399	#739B7D	0.238457	0.426245	#005759	0.134396	0.355853	#583B00	0.124256	0.675838	#FF7FD1	0.14013	0.713117	#15E18D	0.0553064	0.48511	#E7A500	-0.16178	0.465249	#004B00	-0.530293	0.988644	#028800	0.00301289	0.258457	#BCB7FF	0.512563	0.238705	#645473	0.198057	0.526255	#FF7852	-0.649968	0.989309	#0774D8	0.0528636	0.496025	#790000	-1.46701	0.600828	#D70000	-0.0102421	0.188375	#C004B9	0.950783	0.541309	#6C004F	0.0499476	0.721892	#8C3CFF	-0.0686554	0.211633	#00ACC7	0.195652	0.0939761	#0000DD
CZINY-0100_TTGTGTTGTGTAAATG	0.0359432	0.34424	#A2766A	-1.78654	0.973742	#739B7D	0.175838	0.419884	#005759	0.218716	0.361795	#583B00	0.290677	0.685858	#FF7FD1	0.0795728	0.705667	#15E18D	0.240199	0.505723	#E7A500	-0.301046	0.455947	#004B00	-1.18677	0.974861	#028800	-0.0767011	0.253668	#BCB7FF	-0.0532148	0.19503	#645473	-0.10435	0.485258	#FF7852	-1.46721	0.974506	#0774D8	0.0531653	0.496052	#790000	-3.65063	0.585393	#D70000	0.172677	0.20047	#C004B9	-1.13423	0.456132	#6C004F	0.00756746	0.714673	#8C3CFF	-0.0395761	0.21304	#00ACC7	-0.282051	0.0883346	#0000DD
CZINY-0100_TTGTTCAAGTCATTGC	-0.153159	0.32991	#A2766A	-6.8981	0.894892	#739B7D	0.220272	0.424398	#005759	0.097613	0.353261	#583B00	0.140018	0.676787	#FF7FD1	-0.0510154	0.689601	#15E18D	0.0618575	0.48584	#E7A500	-0.299566	0.456046	#004B00	-4.95372	0.895767	#028800	0.0265288	0.25987	#BCB7FF	0.363891	0.227228	#645473	0.0822506	0.510555	#FF7852	-5.83433	0.895405	#0774D8	0.13448	0.503207	#790000	-2.98548	0.590095	#D70000	1.06608	0.25954	#C004B9	0.720358	0.531895	#6C004F	0.0763534	0.72639	#8C3CFF	0.118683	0.220699	#00ACC7	0.627648	0.0990777	#0000DD
CZINY-0100_TTGTTCACAAATGATG	-0.413919	0.310149	#A2766A	-1.57943	0.976937	#739B7D	-0.211733	0.380517	#005759	-0.39533	0.318525	#583B00	0.0859541	0.673532	#FF7FD1	-0.346676	0.653228	#15E18D	-0.246221	0.451493	#E7A500	1.35896	0.566821	#004B00	-0.838719	0.982169	#028800	-0.366245	0.236272	#BCB7FF	-0.266321	0.17858	#645473	-0.348074	0.452216	#FF7852	-1.2381	0.978656	#0774D8	-0.495776	0.447752	#790000	-1.43254	0.601072	#D70000	-0.309373	0.168598	#C004B9	-0.474273	0.483093	#6C004F	-0.335314	0.656268	#8C3CFF	-0.317002	0.199614	#00ACC7	-0.406355	0.0868667	#0000DD
CZINY-0100_TTGTTCACAACAGAGC	0.356685	0.368546	#A2766A	-0.607714	0.991926	#739B7D	0.07179	0.409316	#005759	0.30141	0.367622	#583B00	0.0700881	0.672576	#FF7FD1	0.0730777	0.704868	#15E18D	-0.0388335	0.474614	#E7A500	-0.128485	0.467473	#004B00	-0.387702	0.991638	#028800	0.735478	0.302464	#BCB7FF	0.230634	0.216942	#645473	0.238188	0.531695	#FF7852	-0.504491	0.991944	#0774D8	0.12225	0.502131	#790000	-0.914912	0.604731	#D70000	-0.0500348	0.185744	#C004B9	1.5906	0.567447	#6C004F	-0.00894518	0.711861	#8C3CFF	-0.0598288	0.21206	#00ACC7	0.0289855	0.0920078	#0000DD
CZINY-0100_TTGTTCAGTTGGGACA	-0.0750916	0.335826	#A2766A	-0.454825	0.994284	#739B7D	-0.0300443	0.398972	#005759	-0.0806122	0.340702	#583B00	0.00600895	0.668718	#FF7FD1	-0.0528632	0.689374	#15E18D	-0.0849039	0.469478	#E7A500	0.546352	0.512546	#004B00	-0.249418	0.994542	#028800	-0.181489	0.247372	#BCB7FF	-0.112766	0.190433	#645473	-0.210462	0.470872	#FF7852	-0.371023	0.994361	#0774D8	-0.210155	0.472883	#790000	-0.640639	0.606669	#D70000	-0.0997219	0.182459	#C004B9	0.57047	0.525772	#6C004F	-0.0730183	0.700947	#8C3CFF	-0.106765	0.209788	#00ACC7	-0.341137	0.0876368	#0000DD
CZINY-0100_TTGTTGTCAGCGTACC	0.119505	0.350573	#A2766A	-0.815609	0.988719	#739B7D	0.052024	0.407308	#005759	0.202911	0.360681	#583B00	0.211717	0.681104	#FF7FD1	0.0934715	0.707377	#15E18D	0.0050729	0.479509	#E7A500	-0.249151	0.459414	#004B00	-0.440264	0.990535	#028800	0.0894932	0.263653	#BCB7FF	0.373628	0.22798	#645473	0.62994	0.584805	#FF7852	-0.656255	0.989195	#0774D8	0.400376	0.526603	#790000	-1.53832	0.600324	#D70000	-0.183788	0.176901	#C004B9	1.43624	0.561141	#6C004F	0.0569732	0.723089	#8C3CFF	-0.142054	0.20808	#00ACC7	-0.264771	0.0885387	#0000DD
CZINY-0100_TTGTTGTGTCTGCAAT	0.125	0.350989	#A2766A	-0.968747	0.986357	#739B7D	0.0790639	0.410055	#005759	0.141675	0.356366	#583B00	0.185956	0.679553	#FF7FD1	0.098366	0.707979	#15E18D	0.0552112	0.485099	#E7A500	-0.156508	0.465601	#004B00	-0.631813	0.986513	#028800	-0.0330397	0.256291	#BCB7FF	0.152183	0.210886	#645473	0.331036	0.544282	#FF7852	-0.786947	0.986828	#0774D8	0.250023	0.513373	#790000	-1.72101	0.599033	#D70000	-0.0214827	0.187632	#C004B9	1.217	0.552184	#6C004F	0.0503679	0.721964	#8C3CFF	-0.0521105	0.212433	#00ACC7	0.338907	0.0956679	#0000DD
CZINY-0100_TTGTTGTGTGATGTAA	-0.0448718	0.338116	#A2766A	-0.349852	0.995904	#739B7D	-0.0665718	0.395262	#005759	-0.0833122	0.340512	#583B00	-0.00952505	0.667783	#FF7FD1	-0.0582212	0.688715	#15E18D	-0.0681454	0.471346	#E7A500	0.236374	0.491842	#004B00	-0.17494	0.996106	#028800	-0.0451168	0.255566	#BCB7FF	-0.0780667	0.193112	#645473	-0.0841035	0.488002	#FF7852	-0.271721	0.99616	#0774D8	-0.0633064	0.485804	#790000	-0.373885	0.608555	#D70000	-0.0734294	0.184198	#C004B9	-0.315436	0.489581	#6C004F	-0.0529037	0.704373	#8C3CFF	-0.0581817	0.212139	#00ACC7	-0.0908584	0.0905925	#0000DD
CZINY-0100_TTGTTTGAGTGGCCTC	0.223214	0.358432	#A2766A	-3.5045	0.947241	#739B7D	0.801708	0.483456	#005759	0.799556	0.402725	#583B00	1.16284	0.738371	#FF7FD1	0.651334	0.776008	#15E18D	0.21844	0.503297	#E7A500	-0.989561	0.40996	#004B00	-2.03143	0.957126	#028800	0.120822	0.265535	#BCB7FF	1.65844	0.327158	#645473	0.769969	0.603788	#FF7852	-2.80591	0.950258	#0774D8	1.10174	0.588314	#790000	-6.78868	0.563211	#D70000	-0.139243	0.179846	#C004B9	5.42729	0.724182	#6C004F	-0.139208	0.689672	#8C3CFF	-0.248863	0.202911	#00ACC7	0.126533	0.0931598	#0000DD
CZINY-0100_TTTACCAAGAGGATGA	0.116529	0.350347	#A2766A	-1.27781	0.981589	#739B7D	0.171885	0.419483	#005759	0.225732	0.362289	#583B00	0.268868	0.684545	#FF7FD1	0.103724	0.708638	#15E18D	0.0363866	0.483	#E7A500	-0.180126	0.464024	#004B00	-0.860772	0.981706	#028800	-0.0206051	0.257038	#BCB7FF	0.266211	0.219688	#645473	0.372975	0.549968	#FF7852	-1.05766	0.981924	#0774D8	0.0952381	0.499754	#790000	-2.37622	0.594401	#D70000	-0.0648401	0.184766	#C004B9	0.1566	0.508865	#6C004F	0.0144396	0.715844	#8C3CFF	-0.104605	0.209893	#00ACC7	0.0117057	0.0918038	#0000DD
CZINY-0100_TTTACCAAGCCTCAAT	-0.283883	0.320003	#A2766A	-3.3442	0.949714	#739B7D	-0.286369	0.372936	#005759	-0.622613	0.302509	#583B00	-0.468992	0.640118	#FF7FD1	-0.839575	0.592589	#15E18D	-0.440578	0.429824	#E7A500	1.53127	0.57833	#004B00	-2.25949	0.952337	#028800	-0.545666	0.225492	#BCB7FF	0.0284452	0.201334	#645473	-0.567597	0.422456	#FF7852	-2.65544	0.952984	#0774D8	-0.64722	0.434426	#790000	5.2244	0.648127	#D70000	-0.415099	0.161607	#C004B9	-1.46309	0.442698	#6C004F	-0.480848	0.631479	#8C3CFF	-0.59942	0.185946	#00ACC7	-0.894091	0.0811067	#0000DD
CZINY-0100_TTTACCAAGCTTTGTG	0.0741758	0.347137	#A2766A	-1.00348	0.985821	#739B7D	0.184851	0.4208	#005759	0.1998	0.360462	#583B00	0.319612	0.6876	#FF7FD1	0.155722	0.715035	#15E18D	0.0447882	0.483937	#E7A500	-0.186073	0.463627	#004B00	-0.670377	0.985703	#028800	0.0134304	0.259083	#BCB7FF	0.112464	0.20782	#645473	0.166896	0.52203	#FF7852	-0.8311	0.986028	#0774D8	0.172167	0.506523	#790000	-1.83524	0.598225	#D70000	-0.053631	0.185507	#C004B9	0.624161	0.527966	#6C004F	-0.010441	0.711606	#8C3CFF	-0.0907953	0.210561	#00ACC7	-0.201226	0.0892891	#0000DD
CZINY-0100_TTTACCAAGTTTGAGA	0.623397	0.388758	#A2766A	-0.993231	0.985979	#739B7D	0.12334	0.414552	#005759	0.743549	0.398778	#583B00	0.134347	0.676445	#FF7FD1	0.0555514	0.702712	#15E18D	-0.014558	0.477321	#E7A500	-0.350795	0.452625	#004B00	-0.59608	0.987263	#028800	0.809932	0.306938	#BCB7FF	0.16749	0.212067	#645473	0.375732	0.550342	#FF7852	-0.792489	0.986727	#0774D8	0.434884	0.529639	#790000	-1.523	0.600432	#D70000	-0.0984547	0.182543	#C004B9	2.60179	0.608755	#6C004F	-0.0432703	0.706014	#8C3CFF	-0.159763	0.207223	#00ACC7	1.07804	0.104397	#0000DD
CZINY-0100_TTTACCACAAATGATG	0.279075	0.362665	#A2766A	-1.75692	0.974199	#739B7D	0.277989	0.43026	#005759	0.528951	0.383656	#583B00	0.289839	0.685808	#FF7FD1	0.27586	0.729815	#15E18D	0.0286401	0.482137	#E7A500	-0.312675	0.455171	#004B00	-1.16938	0.975226	#028800	0.00569386	0.258618	#BCB7FF	0.364851	0.227302	#645473	0.499424	0.567111	#FF7852	-1.45692	0.974692	#0774D8	0.381022	0.5249	#790000	-3.0347	0.589747	#D70000	-0.136892	0.180002	#C004B9	1.79418	0.575763	#6C004F	-0.0337903	0.707629	#8C3CFF	-0.13616	0.208366	#00ACC7	-0.539019	0.0852999	#0000DD
CZINY-0100_TTTACCACAACCGACC	0.191163	0.356003	#A2766A	-1.81385	0.97332	#739B7D	0.267868	0.429232	#005759	0.285782	0.366521	#583B00	0.329202	0.688178	#FF7FD1	0.194668	0.719827	#15E18D	0.0586519	0.485483	#E7A500	-0.271227	0.457939	#004B00	-1.20202	0.97454	#028800	0.2048	0.270581	#BCB7FF	0.687349	0.252197	#645473	0.723444	0.597481	#FF7852	-1.50059	0.973901	#0774D8	0.438945	0.529996	#790000	-3.43763	0.586898	#D70000	-0.0680508	0.184553	#C004B9	2.83445	0.61826	#6C004F	0.0233186	0.717356	#8C3CFF	-0.155741	0.207418	#00ACC7	-0.482163	0.0859714	#0000DD
CZINY-0100_TTTACCAGTGCAGGAT	-0.0380037	0.338636	#A2766A	-0.138183	0.999169	#739B7D	-0.0392157	0.39804	#005759	-0.0400958	0.343557	#583B00	-0.0296365	0.666572	#FF7FD1	-0.062269	0.688217	#15E18D	-0.0400093	0.474483	#E7A500	0.194401	0.489039	#004B00	-0.0626041	0.998464	#028800	-0.0161624	0.257305	#BCB7FF	-0.0153884	0.19795	#645473	0.0293752	0.503387	#FF7852	-0.106406	0.999154	#0774D8	-0.0768588	0.484611	#790000	-0.117032	0.610371	#D70000	-0.0422703	0.186258	#C004B9	0.185682	0.510053	#6C004F	-0.026152	0.70893	#8C3CFF	-0.0565836	0.212217	#00ACC7	-0.117057	0.0902831	#0000DD
CZINY-0100_TTTACCAGTGGTACAG	-0.101648	0.333813	#A2766A	-1.34477	0.980556	#739B7D	0.148008	0.417058	#005759	-0.00836871	0.345793	#583B00	0.0112015	0.669031	#FF7FD1	-0.0723794	0.686973	#15E18D	-0.0572913	0.472556	#E7A500	-0.299863	0.456026	#004B00	-0.854236	0.981843	#028800	-0.232146	0.244329	#BCB7FF	0.802227	0.261065	#645473	0.323037	0.543198	#FF7852	-1.08611	0.981409	#0774D8	0.103546	0.500485	#790000	-2.20516	0.59561	#D70000	-0.0470137	0.185944	#C004B9	-0.865772	0.467099	#6C004F	-0.062536	0.702732	#8C3CFF	-0.159255	0.207248	#00ACC7	16.8573	0.290743	#0000DD
CZINY-0100_TTTACCATCAAGCCGC	0.0755495	0.347241	#A2766A	-0.557572	0.992699	#739B7D	0.0825427	0.410408	#005759	0.0493004	0.349857	#583B00	0.0364292	0.67055	#FF7FD1	0.030603	0.699643	#15E18D	0.0624734	0.485909	#E7A500	-0.0719753	0.471247	#004B00	-0.355484	0.992315	#028800	-0.0180263	0.257193	#BCB7FF	-0.0260039	0.197131	#645473	0.325297	0.543504	#FF7852	-0.452711	0.992882	#0774D8	0.200803	0.509042	#790000	-0.890534	0.604903	#D70000	-0.044909	0.186083	#C004B9	0.758389	0.533449	#6C004F	0.0296241	0.71843	#8C3CFF	-0.0157322	0.214194	#00ACC7	0.132664	0.0932322	#0000DD
CZINY-0100_TTTACCATCCGCTTAC	0.557005	0.383727	#A2766A	-0.957545	0.98653	#739B7D	-0.00822264	0.401189	#005759	0.541443	0.384537	#583B00	0.0701098	0.672578	#FF7FD1	-0.0925074	0.684497	#15E18D	-0.0967967	0.468152	#E7A500	-0.353589	0.452438	#004B00	-0.60024	0.987176	#028800	1.20286	0.330545	#BCB7FF	0.170041	0.212264	#645473	0.254706	0.533934	#FF7852	-0.799304	0.986604	#0774D8	0.0333008	0.494304	#790000	-0.565824	0.607198	#D70000	-0.185555	0.176784	#C004B9	1.9821	0.58344	#6C004F	-0.153601	0.687221	#8C3CFF	-0.212813	0.204656	#00ACC7	-0.518395	0.0855435	#0000DD
CZINY-0100_TTTACGTAGGTAGCAC	0.323031	0.365996	#A2766A	-1.00542	0.985791	#739B7D	0.0722644	0.409364	#005759	0.431936	0.37682	#583B00	0.172774	0.678759	#FF7FD1	0.019096	0.698227	#15E18D	-0.0275398	0.475873	#E7A500	-0.221784	0.461241	#004B00	-0.708572	0.984901	#028800	0.569922	0.292518	#BCB7FF	0.302008	0.222451	#645473	0.235499	0.531331	#FF7852	-0.830113	0.986046	#0774D8	0.188434	0.507954	#790000	-1.43184	0.601077	#D70000	-0.092305	0.18295	#C004B9	0.57047	0.525772	#6C004F	-0.070316	0.701407	#8C3CFF	-0.105492	0.20985	#00ACC7	0.338907	0.0956679	#0000DD
CZINY-0100_TTTACGTCAGTCAGAG	0.834936	0.404788	#A2766A	-1.10279	0.984289	#739B7D	0.0887097	0.411034	#005759	0.908892	0.410429	#583B00	0.234676	0.682486	#FF7FD1	0.241197	0.725551	#15E18D	0.0122987	0.480315	#E7A500	-0.337265	0.453528	#004B00	-0.683445	0.985429	#028800	1.23516	0.332486	#BCB7FF	0.29312	0.221765	#645473	0.500034	0.567193	#FF7852	-0.897442	0.984826	#0774D8	0.429175	0.529136	#790000	-1.58745	0.599977	#D70000	-0.176523	0.177381	#C004B9	1.82774	0.577134	#6C004F	-0.0288827	0.708465	#8C3CFF	-0.186157	0.205946	#00ACC7	0.110925	0.0929755	#0000DD
CZINY-0100_TTTACGTTCAAACCTG	0.130723	0.351423	#A2766A	-1.40163	0.979679	#739B7D	0.112113	0.413412	#005759	0.338365	0.370226	#583B00	0.157234	0.677823	#FF7FD1	0.0469613	0.701655	#15E18D	0.0274502	0.482004	#E7A500	-0.360682	0.451964	#004B00	-0.931892	0.980212	#028800	-0.0370229	0.256052	#BCB7FF	0.3228	0.224056	#645473	0.228652	0.530402	#FF7852	-1.16695	0.979945	#0774D8	0.367818	0.523738	#790000	-2.65026	0.592464	#D70000	-0.130925	0.180396	#C004B9	-0.297539	0.490313	#6C004F	-0.0276195	0.70868	#8C3CFF	-0.118286	0.209231	#00ACC7	-0.30825	0.0880252	#0000DD
CZINY-0100_TTTACGTTCTCTAGGA	-0.0940934	0.334386	#A2766A	-1.7717	0.973971	#739B7D	0.226439	0.425024	#005759	0.0931753	0.352949	#583B00	0.115955	0.675338	#FF7FD1	0.0710384	0.704617	#15E18D	0.325161	0.515195	#E7A500	-0.238335	0.460136	#004B00	-1.17054	0.975201	#028800	-0.0588791	0.254739	#BCB7FF	-0.0140992	0.19805	#645473	0.075065	0.509581	#FF7852	-1.43261	0.975133	#0774D8	0.18189	0.507378	#790000	-3.47481	0.586636	#D70000	0.180063	0.200958	#C004B9	1.26622	0.554195	#6C004F	0.137342	0.736778	#8C3CFF	0.026739	0.216249	#00ACC7	0.687291	0.0997821	#0000DD
CZINY-0100_TTTACTGAGTCGAAGC	0.489469	0.378609	#A2766A	-0.983108	0.986135	#739B7D	0.0910816	0.411275	#005759	0.584584	0.387576	#583B00	0.00785953	0.66883	#FF7FD1	0.00757042	0.696809	#15E18D	-0.0242027	0.476245	#E7A500	-0.270036	0.458019	#004B00	-0.611006	0.98695	#028800	1.02339	0.319762	#BCB7FF	0.420809	0.231622	#645473	0.443385	0.559513	#FF7852	-0.823524	0.986165	#0774D8	0.308735	0.518539	#790000	-0.81259	0.605454	#D70000	-0.130366	0.180433	#C004B9	1.11633	0.548072	#6C004F	-0.0799766	0.699761	#8C3CFF	-0.212024	0.204694	#00ACC7	0.345039	0.0957403	#0000DD
CZINY-0100_TTTACTGCAAATCGTC	-0.218636	0.324948	#A2766A	-4.42422	0.933054	#739B7D	-0.00332068	0.401686	#005759	-0.0867772	0.340268	#583B00	0.204348	0.68066	#FF7FD1	-0.0944356	0.68426	#15E18D	-0.161963	0.460887	#E7A500	-0.699454	0.429337	#004B00	-3.08479	0.935008	#028800	-0.466513	0.230248	#BCB7FF	0.560703	0.242421	#645473	-0.636312	0.41314	#FF7852	-3.69633	0.93413	#0774D8	0.341409	0.521414	#790000	-7.33979	0.559315	#D70000	1.70821	0.301996	#C004B9	-1.05817	0.45924	#6C004F	0.0566249	0.723029	#8C3CFF	0.0222674	0.216033	#00ACC7	-0.738016	0.0829499	#0000DD
CZINY-0100_TTTACTGCACGCACCA	0.00801282	0.342124	#A2766A	-0.716547	0.990247	#739B7D	0.050759	0.40718	#005759	0.0606681	0.350658	#583B00	0.0840817	0.673419	#FF7FD1	0.041832	0.701024	#15E18D	0.0138105	0.480483	#E7A500	-0.194523	0.463062	#004B00	-0.467787	0.989957	#028800	-0.00413635	0.258028	#BCB7FF	0.416145	0.231262	#645473	0.252853	0.533683	#FF7852	-0.576611	0.990637	#0774D8	0.137914	0.503509	#790000	-1.27325	0.602198	#D70000	0.0363228	0.191454	#C004B9	1.32438	0.556571	#6C004F	0.0507421	0.722027	#8C3CFF	-0.0860943	0.210789	#00ACC7	0.448718	0.0969647	#0000DD
CZINY-0100_TTTACTGCATCTCCCA	0.0373168	0.344344	#A2766A	-0.613079	0.991843	#739B7D	0.0422201	0.406312	#005759	0.110465	0.354167	#583B00	0.114159	0.67523	#FF7FD1	0.0697406	0.704457	#15E18D	0.0167613	0.480812	#E7A500	-0.224578	0.461055	#004B00	-0.407418	0.991224	#028800	0.0747096	0.262765	#BCB7FF	0.65542	0.249732	#645473	0.229194	0.530476	#FF7852	-0.509082	0.99186	#0774D8	0.164973	0.50589	#790000	-1.23131	0.602494	#D70000	-0.0807736	0.183712	#C004B9	0.644295	0.528788	#6C004F	-0.00825219	0.711979	#8C3CFF	-0.0865597	0.210766	#00ACC7	-0.00111483	0.0916523	#0000DD
CZINY-0100_TTTACTGTCCGTAGGC	-0.00618132	0.341048	#A2766A	-0.688433	0.990681	#739B7D	0.1537	0.417636	#005759	0.108251	0.354011	#583B00	0.120125	0.675589	#FF7FD1	0.0854994	0.706396	#15E18D	0.0463056	0.484106	#E7A500	-0.0661955	0.471633	#004B00	-0.421718	0.990924	#028800	0.0783608	0.262984	#BCB7FF	0.248354	0.218309	#645473	0.050096	0.506196	#FF7852	-0.558033	0.990974	#0774D8	0.131208	0.502919	#790000	-1.36861	0.601524	#D70000	-0.0381052	0.186533	#C004B9	-0.308725	0.489856	#6C004F	0.033246	0.719047	#8C3CFF	-0.0294131	0.213532	#00ACC7	-0.110925	0.0903555	#0000DD
CZINY-0100_TTTAGTCAGCCTATCA	0.0693681	0.346773	#A2766A	-0.885821	0.987636	#739B7D	0.0966161	0.411837	#005759	0.0795281	0.351987	#583B00	0.139164	0.676735	#FF7FD1	0.0371229	0.700445	#15E18D	-0.00572521	0.478305	#E7A500	-0.22386	0.461103	#004B00	-0.554444	0.988137	#028800	0.0490744	0.261225	#BCB7FF	0.351382	0.226263	#645473	0.26336	0.535108	#FF7852	-0.690332	0.988578	#0774D8	0.0296575	0.493984	#790000	-1.66838	0.599405	#D70000	-0.00362154	0.188813	#C004B9	1.54362	0.565527	#6C004F	0.0179376	0.71644	#8C3CFF	-0.056224	0.212234	#00ACC7	0.171683	0.093693	#0000DD
CZINY-0100_TTTAGTCAGTCCCGAC	0.102793	0.349306	#A2766A	-0.761081	0.98956	#739B7D	0.135041	0.41574	#005759	0.231558	0.3627	#583B00	0.130112	0.67619	#FF7FD1	0.042073	0.701054	#15E18D	-0.004331	0.478461	#E7A500	-0.283671	0.457108	#004B00	-0.450498	0.99032	#028800	0.120771	0.265532	#BCB7FF	0.441573	0.233225	#645473	0.76414	0.602998	#FF7852	-0.630255	0.989666	#0774D8	0.541794	0.539046	#790000	-1.44889	0.600956	#D70000	-0.0664012	0.184662	#C004B9	1.11633	0.548072	#6C004F	0.037319	0.719741	#8C3CFF	-0.138742	0.208241	#00ACC7	-0.374582	0.0872419	#0000DD
CZINY-0100_TTTAGTCCAGACCATT	-0.00526557	0.341117	#A2766A	-0.150965	0.998972	#739B7D	0.0419039	0.40628	#005759	0.014625	0.347413	#583B00	0.0569108	0.671783	#FF7FD1	0.105065	0.708803	#15E18D	0.00765695	0.479797	#E7A500	-0.0736041	0.471138	#004B00	-0.0764713	0.998173	#028800	-0.0477467	0.255408	#BCB7FF	0.109145	0.207563	#645473	0.0913795	0.511792	#FF7852	-0.11553	0.998989	#0774D8	-0.01216	0.490304	#790000	-0.423528	0.608204	#D70000	-0.0668721	0.184631	#C004B9	1.10515	0.547615	#6C004F	0.0103831	0.715153	#8C3CFF	-0.0739492	0.211376	#00ACC7	-0.160535	0.0897697	#0000DD
CZINY-0100_TTTATGCAGGTAGTAT	0.0462454	0.345021	#A2766A	-0.912667	0.987222	#739B7D	0.209519	0.423305	#005759	0.239683	0.363272	#583B00	0.190011	0.679797	#FF7FD1	0.139456	0.713034	#15E18D	0.111534	0.491378	#E7A500	-0.0926072	0.469869	#004B00	-0.592863	0.987331	#028800	0.00840036	0.258781	#BCB7FF	0.239439	0.217621	#645473	0.237578	0.531612	#FF7852	-0.739773	0.987682	#0774D8	0.139005	0.503605	#790000	-1.78966	0.598547	#D70000	0.0401561	0.191708	#C004B9	0.93736	0.54076	#6C004F	0.0343676	0.719238	#8C3CFF	-0.0251775	0.213737	#00ACC7	-0.0111483	0.0915339	#0000DD
CZINY-0100_TTTATGCAGTTCGGTT	-0.119505	0.33246	#A2766A	-1.18527	0.983017	#739B7D	0.111322	0.413331	#005759	0.00690976	0.34687	#583B00	-0.00631375	0.667976	#FF7FD1	0.0102772	0.697142	#15E18D	0.146694	0.495298	#E7A500	-0.219709	0.46138	#004B00	-0.797913	0.983025	#028800	-0.107775	0.251801	#BCB7FF	0.0385396	0.202113	#645473	-0.0693707	0.49	#FF7852	-0.983434	0.983269	#0774D8	-0.00988583	0.490504	#790000	-2.20478	0.595613	#D70000	0.066199	0.19343	#C004B9	1.08949	0.546975	#6C004F	0.0236634	0.717415	#8C3CFF	-0.0629817	0.211907	#00ACC7	0.121516	0.0931006	#0000DD
CZINY-0100_TTTATGCCAGGGAGAG	-0.199634	0.326388	#A2766A	-0.865097	0.987956	#739B7D	-0.121442	0.389688	#005759	-0.115794	0.338223	#583B00	-0.0375723	0.666094	#FF7FD1	-0.184687	0.673156	#15E18D	-0.126366	0.464855	#E7A500	1.04725	0.546002	#004B00	-0.416438	0.991035	#028800	-0.116533	0.251275	#BCB7FF	-0.0609228	0.194435	#645473	-0.0914925	0.487001	#FF7852	-0.663386	0.989066	#0774D8	-0.228163	0.471298	#790000	-0.991967	0.604186	#D70000	-0.18029	0.177132	#C004B9	-0.572707	0.479071	#6C004F	-0.132567	0.690803	#8C3CFF	-0.174453	0.206513	#00ACC7	-0.675585	0.0836872	#0000DD
CZINY-0100_TTTATGCCAGTAACAA	0.0277015	0.343616	#A2766A	-0.674173	0.990901	#739B7D	0.0430108	0.406393	#005759	0.14091	0.356312	#583B00	0.161605	0.678087	#FF7FD1	0.030739	0.699659	#15E18D	0.00706063	0.479731	#E7A500	-0.251138	0.459281	#004B00	-0.418426	0.990993	#028800	-0.0357462	0.256129	#BCB7FF	0.221966	0.216272	#645473	0.478997	0.564341	#FF7852	-0.548171	0.991152	#0774D8	0.570964	0.541612	#790000	-1.31826	0.60188	#D70000	-0.0607161	0.185038	#C004B9	-0.170022	0.495522	#6C004F	0.0378101	0.719825	#8C3CFF	-0.0335456	0.213332	#00ACC7	-0.0412486	0.0911784	#0000DD
CZINY-0100_TTTATGCGTGTCATGT	-0.574863	0.297953	#A2766A	-3.46043	0.947921	#739B7D	-0.444339	0.35689	#005759	-0.737814	0.294391	#583B00	-0.241359	0.653824	#FF7FD1	-0.729449	0.606137	#15E18D	-0.502626	0.422907	#E7A500	1.40263	0.569738	#004B00	-2.47832	0.947742	#028800	-0.773624	0.211796	#BCB7FF	-0.467111	0.16308	#645473	-0.576296	0.421276	#FF7852	-2.8582	0.949311	#0774D8	-0.492644	0.448027	#790000	6.78513	0.65916	#D70000	-0.358855	0.165326	#C004B9	-2.6264	0.395175	#6C004F	-0.572801	0.615816	#8C3CFF	-0.588059	0.186496	#00ACC7	-0.977703	0.0801193	#0000DD
CZINY-0100_TTTATGCTCGATTTCT	0.145604	0.35255	#A2766A	-0.271616	0.997111	#739B7D	0.00664137	0.402698	#005759	0.0779374	0.351875	#583B00	0.0109783	0.669017	#FF7FD1	0.111709	0.709621	#15E18D	-0.036325	0.474894	#E7A500	-0.10682	0.46892	#004B00	-0.125161	0.997151	#028800	0.508668	0.288837	#BCB7FF	0.138743	0.209848	#645473	0.520303	0.569941	#FF7852	-0.209077	0.997294	#0774D8	0.321243	0.51964	#790000	-0.634988	0.606709	#D70000	0.00224687	0.189201	#C004B9	1.23714	0.553007	#6C004F	0.0129213	0.715585	#8C3CFF	-0.114753	0.209402	#00ACC7	-0.341137	0.0876368	#0000DD
CZINY-0100_TTTCACACAAGGTACG	-0.0196886	0.340024	#A2766A	-0.702416	0.990465	#739B7D	0.0716319	0.4093	#005759	0.0504098	0.349935	#583B00	0.0302298	0.670177	#FF7FD1	0.0329761	0.699935	#15E18D	0.122738	0.492627	#E7A500	-0.0684812	0.471481	#004B00	-0.453855	0.990249	#028800	-0.0433295	0.255673	#BCB7FF	0.0744459	0.204885	#645473	0.0357022	0.504244	#FF7852	-0.592644	0.990347	#0774D8	-0.000162443	0.49136	#790000	-1.37146	0.601504	#D70000	0.01253	0.189881	#C004B9	-0.308725	0.489856	#6C004F	0.0412857	0.720417	#8C3CFF	-0.0110068	0.214422	#00ACC7	0.345596	0.0957469	#0000DD
CZINY-0100_TTTCACACACGGCCAT	0.330357	0.366551	#A2766A	-0.8896	0.987578	#739B7D	0.0501265	0.407115	#005759	0.395097	0.374224	#583B00	-0.0210422	0.667089	#FF7FD1	0.0756671	0.705187	#15E18D	-0.085769	0.469381	#E7A500	-0.294986	0.456352	#004B00	-0.535614	0.988533	#028800	0.930525	0.314183	#BCB7FF	0.0115482	0.20003	#645473	0.0513614	0.506367	#FF7852	-0.729023	0.987877	#0774D8	0.0841688	0.49878	#790000	-1.0247	0.603955	#D70000	-0.227781	0.173992	#C004B9	0.675615	0.530068	#6C004F	-0.080888	0.699606	#8C3CFF	-0.222454	0.20419	#00ACC7	0.281494	0.0949898	#0000DD
CZINY-0100_TTTCACACAGCACGAA	0.364698	0.369153	#A2766A	-1.0931	0.984439	#739B7D	0.253163	0.427739	#005759	0.598104	0.388529	#583B00	0.153647	0.677608	#FF7FD1	0.0827246	0.706055	#15E18D	0.0356587	0.482919	#E7A500	-0.337283	0.453527	#004B00	-0.680471	0.985491	#028800	0.212307	0.271032	#BCB7FF	0.408108	0.230641	#645473	0.352367	0.547174	#FF7852	-0.872708	0.985274	#0774D8	0.325211	0.519989	#790000	-2.01714	0.596939	#D70000	-0.158381	0.178581	#C004B9	0.281879	0.513983	#6C004F	0.00522284	0.714274	#8C3CFF	-0.124873	0.208912	#00ACC7	0.401338	0.0964051	#0000DD
CZINY-0100_TTTCACACATACAGAA	0.0343407	0.344119	#A2766A	-0.564874	0.992587	#739B7D	0.125395	0.414761	#005759	0.149583	0.356923	#583B00	0.145886	0.67714	#FF7FD1	0.122245	0.710917	#15E18D	0.00766535	0.479798	#E7A500	-0.205855	0.462305	#004B00	-0.330659	0.992836	#028800	0.075016	0.262783	#BCB7FF	0.3592	0.226866	#645473	0.651497	0.587727	#FF7852	-0.449511	0.992939	#0774D8	0.436067	0.529743	#790000	-1.22654	0.602528	#D70000	-0.0225161	0.187564	#C004B9	0.196868	0.51051	#6C004F	0.0357772	0.719478	#8C3CFF	-0.0654482	0.211788	#00ACC7	-0.0144928	0.0914944	#0000DD
CZINY-0100_TTTCAGTCAGTGGGTA	-0.17033	0.328609	#A2766A	-1.12512	0.983945	#739B7D	-0.172834	0.384468	#005759	-0.207627	0.331752	#583B00	-0.104819	0.662045	#FF7FD1	-0.180127	0.673718	#15E18D	-0.151885	0.46201	#E7A500	1.04185	0.545641	#004B00	-0.611492	0.98694	#028800	-0.12192	0.250951	#BCB7FF	-0.192287	0.184295	#645473	-0.204994	0.471613	#FF7852	-0.868007	0.985359	#0774D8	-0.193307	0.474365	#790000	-0.924018	0.604666	#D70000	-0.186212	0.176741	#C004B9	-0.646532	0.476056	#6C004F	-0.142508	0.68911	#8C3CFF	-0.204342	0.205066	#00ACC7	0.207915	0.0941209	#0000DD
CZINY-0100_TTTCAGTGTGCCTGAC	0.360806	0.368858	#A2766A	-0.954015	0.986584	#739B7D	0.0513915	0.407244	#005759	0.50538	0.381995	#583B00	0.0624463	0.672116	#FF7FD1	0.0665023	0.704059	#15E18D	-0.0150115	0.47727	#E7A500	-0.262453	0.458525	#004B00	-0.603406	0.987109	#028800	0.510609	0.288954	#BCB7FF	0.270984	0.220056	#645473	0.581155	0.578191	#FF7852	-0.786245	0.98684	#0774D8	0.288801	0.516785	#790000	-1.37561	0.601474	#D70000	-0.183627	0.176912	#C004B9	1.8613	0.578505	#6C004F	-0.0390084	0.70674	#8C3CFF	-0.142782	0.208045	#00ACC7	-0.141583	0.0899935	#0000DD
CZINY-0100_TTTCAGTGTTGCGAAG	-1.03526	0.263064	#A2766A	-4.48113	0.932176	#739B7D	-0.699873	0.330935	#005759	-1.00134	0.275821	#583B00	-0.813396	0.619382	#FF7FD1	-1.21192	0.546782	#15E18D	-0.755305	0.394736	#E7A500	1.09343	0.549086	#004B00	-3.54257	0.925397	#028800	-0.57531	0.223711	#BCB7FF	-0.454191	0.164078	#645473	-0.47163	0.435466	#FF7852	-3.8071	0.932124	#0774D8	-0.973661	0.405703	#790000	8.7204	0.67284	#D70000	-0.219963	0.174509	#C004B9	-2.03579	0.419302	#6C004F	-0.860593	0.566795	#8C3CFF	-0.885962	0.172079	#00ACC7	-0.176143	0.0895853	#0000DD
CZINY-0100_TTTCATGAGCTGTACT	-0.121337	0.332321	#A2766A	-1.66373	0.975636	#739B7D	0.124288	0.414648	#005759	-0.0665545	0.341693	#583B00	0.0431675	0.670956	#FF7FD1	0.0330627	0.699945	#15E18D	0.237864	0.505463	#E7A500	-0.195679	0.462985	#004B00	-1.06732	0.977369	#028800	-0.145462	0.249537	#BCB7FF	0.0286647	0.201351	#645473	0.00196588	0.499671	#FF7852	-1.36288	0.976396	#0774D8	-0.00570872	0.490872	#790000	-3.28506	0.587977	#D70000	-0.0425231	0.186241	#C004B9	1.77405	0.574941	#6C004F	0.116893	0.733295	#8C3CFF	-0.0465847	0.212701	#00ACC7	0.307692	0.0952992	#0000DD
CZINY-0100_TTTCATGCAGTTGAAA	-0.725504	0.286537	#A2766A	-5.28878	0.919717	#739B7D	-0.853257	0.315355	#005759	-1.10679	0.268391	#583B00	-0.907852	0.613694	#FF7FD1	-1.37626	0.526563	#15E18D	-0.900678	0.378528	#E7A500	2.84323	0.665958	#004B00	-3.63052	0.92355	#028800	-0.936959	0.201983	#BCB7FF	-0.737547	0.142205	#645473	-1.36156	0.314818	#FF7852	-4.25093	0.924085	#0774D8	-1.38086	0.369875	#790000	11.0709	0.689454	#D70000	-0.173606	0.177574	#C004B9	-2.38479	0.405045	#6C004F	-0.875584	0.564241	#8C3CFF	-1.0417	0.164542	#00ACC7	-0.85786	0.0815346	#0000DD
CZINY-0100_TTTCATGGTATGGGAC	0.461081	0.376457	#A2766A	-0.817378	0.988692	#739B7D	0.0118596	0.403228	#005759	0.518217	0.3829	#583B00	0.0607753	0.672016	#FF7FD1	-0.0719592	0.687025	#15E18D	-0.0769782	0.470361	#E7A500	-0.193087	0.463158	#004B00	-0.547326	0.988287	#028800	1.10504	0.324668	#BCB7FF	0.125795	0.208849	#645473	0.299288	0.539978	#FF7852	-0.673633	0.98888	#0774D8	0.176019	0.506862	#790000	-0.431	0.608151	#D70000	-0.166066	0.178073	#C004B9	1.25727	0.553829	#6C004F	-0.1126	0.694204	#8C3CFF	-0.129175	0.208704	#00ACC7	-0.377926	0.0872024	#0000DD
CZINY-0100_TTTCATGTCCTATTGT	0.102793	0.349306	#A2766A	-1.90698	0.971884	#739B7D	0.266445	0.429088	#005759	0.442711	0.377579	#583B00	0.327466	0.688073	#FF7FD1	0.161995	0.715807	#15E18D	-0.107141	0.466999	#E7A500	-0.60414	0.435703	#004B00	-1.21118	0.974348	#028800	0.161292	0.267967	#BCB7FF	1.14127	0.287236	#645473	1.31174	0.677235	#FF7852	-1.52979	0.973373	#0774D8	1.20178	0.597116	#790000	-3.33237	0.587642	#D70000	-0.261367	0.171772	#C004B9	0.98434	0.54268	#6C004F	-0.0222408	0.709596	#8C3CFF	-0.41748	0.194751	#00ACC7	-0.2932	0.088203	#0000DD
CZINY-0100_TTTCATGTCGCAGTTA	-0.0705128	0.336173	#A2766A	-1.06653	0.984848	#739B7D	0.146268	0.416881	#005759	0.106159	0.353863	#583B00	0.0735116	0.672783	#FF7FD1	0.0429938	0.701167	#15E18D	0.237452	0.505417	#E7A500	-0.174662	0.464389	#004B00	-0.688505	0.985323	#028800	-0.0637559	0.254446	#BCB7FF	-0.110544	0.190605	#645473	-0.0373065	0.494347	#FF7852	-0.881603	0.985113	#0774D8	0.070686	0.497594	#790000	-2.23607	0.595392	#D70000	0.120042	0.19699	#C004B9	-0.0447427	0.50064	#6C004F	0.0811536	0.727208	#8C3CFF	0.0687246	0.218281	#00ACC7	0.448161	0.0969581	#0000DD
CZINY-0100_TTTCATGTCGCTACGG	0.452152	0.375781	#A2766A	-0.886361	0.987628	#739B7D	0.00901328	0.402939	#005759	0.480694	0.380256	#583B00	0.198693	0.68032	#FF7FD1	0.103316	0.708588	#15E18D	-0.0159886	0.477161	#E7A500	-0.195924	0.462969	#004B00	-0.582034	0.987558	#028800	0.609498	0.294895	#BCB7FF	0.259491	0.219169	#645473	0.356208	0.547695	#FF7852	-0.714522	0.988139	#0774D8	0.26209	0.514435	#790000	-1.22897	0.602511	#D70000	-0.172946	0.177618	#C004B9	0.543624	0.524676	#6C004F	-0.0373096	0.707029	#8C3CFF	-0.0968434	0.210268	#00ACC7	0.145485	0.0933836	#0000DD
CZINY-0100_TTTCCTCAGCGATGCA	-0.0565476	0.337231	#A2766A	-0.94365	0.986744	#739B7D	0.128242	0.41505	#005759	0.0938136	0.352994	#583B00	0.110861	0.675031	#FF7FD1	0.0881939	0.706728	#15E18D	0.010521	0.480117	#E7A500	-0.217274	0.461543	#004B00	-0.596688	0.98725	#028800	-0.102438	0.252122	#BCB7FF	0.392939	0.22947	#645473	0.192385	0.525486	#FF7852	-0.784862	0.986865	#0774D8	0.208438	0.509714	#790000	-1.75323	0.598805	#D70000	-0.154503	0.178837	#C004B9	-0.217002	0.493603	#6C004F	-0.0245807	0.709197	#8C3CFF	-0.148946	0.207747	#00ACC7	-0.00167224	0.0916458	#0000DD
CZINY-0100_TTTCCTCCAAACTAGA	-0.90087	0.273248	#A2766A	-4.59006	0.930495	#739B7D	-0.602467	0.340829	#005759	-0.96689	0.278249	#583B00	-0.654088	0.628974	#FF7FD1	-1.17135	0.551772	#15E18D	-0.739843	0.39646	#E7A500	2.00881	0.610226	#004B00	-3.34272	0.929593	#028800	-0.92672	0.202598	#BCB7FF	-0.306534	0.175476	#645473	-1.31041	0.321754	#FF7852	-3.72359	0.933637	#0774D8	-1.14082	0.390996	#790000	13.506	0.706668	#D70000	-0.367864	0.16473	#C004B9	0.237136	0.512155	#6C004F	-0.823873	0.57305	#8C3CFF	-0.691247	0.181502	#00ACC7	-2.5223	0.0618783	#0000DD
CZINY-0100_TTTCCTCTCCTAACAG	0.092033	0.348491	#A2766A	-1.40597	0.979612	#739B7D	0.217426	0.424109	#005759	0.18474	0.359401	#583B00	0.274436	0.68488	#FF7FD1	0.171901	0.717026	#15E18D	0.0960604	0.489653	#E7A500	-0.218229	0.461479	#004B00	-0.914297	0.980582	#028800	0.0749138	0.262777	#BCB7FF	0.290048	0.221528	#645473	0.315784	0.542215	#FF7852	-1.14915	0.980267	#0774D8	0.056507	0.496346	#790000	-2.73969	0.591832	#D70000	-0.0277715	0.187216	#C004B9	3.44966	0.643392	#6C004F	0.0436599	0.720821	#8C3CFF	-0.0964459	0.210288	#00ACC7	-0.208473	0.0892035	#0000DD
CZINY-0100_TTTCCTCTCTGAATCG	-0.0206044	0.339955	#A2766A	-0.804117	0.988896	#739B7D	0.153068	0.417571	#005759	0.098535	0.353326	#583B00	0.248179	0.683299	#FF7FD1	0.0916546	0.707153	#15E18D	0.00842964	0.479883	#E7A500	-0.19497	0.463032	#004B00	-0.520491	0.98885	#028800	-0.0190476	0.257132	#BCB7FF	0.0396368	0.202198	#645473	0.101322	0.51314	#FF7852	-0.670665	0.988934	#0774D8	0.113153	0.50133	#790000	-1.40961	0.601234	#D70000	-0.0918847	0.182977	#C004B9	0.577181	0.526046	#6C004F	0.0159436	0.7161	#8C3CFF	-0.115996	0.209342	#00ACC7	-0.204571	0.0892496	#0000DD
CZINY-0100_TTTCGATAGGAAAGAC	-0.34707	0.315215	#A2766A	-13.5619	0.792098	#739B7D	-0.137571	0.38805	#005759	0.0579781	0.350468	#583B00	0.380458	0.691264	#FF7FD1	-0.320473	0.656451	#15E18D	-0.324134	0.442806	#E7A500	-0.802	0.422488	#004B00	-9.89729	0.791968	#028800	-0.477748	0.229573	#BCB7FF	1.02578	0.278322	#645473	-0.155124	0.478374	#FF7852	-11.5212	0.792399	#0774D8	0.367261	0.523689	#790000	-13.2025	0.517874	#D70000	1.77532	0.306433	#C004B9	-1.05817	0.45924	#6C004F	-0.144841	0.688713	#8C3CFF	0.0594109	0.21783	#00ACC7	-0.797101	0.0822521	#0000DD
CZINY-0100_TTTCGATAGTCAATCC	-0.398581	0.311312	#A2766A	-1.6401	0.976001	#739B7D	-0.269766	0.374623	#005759	-0.335822	0.322718	#583B00	-0.154339	0.659064	#FF7FD1	-0.42885	0.643118	#15E18D	-0.370078	0.437684	#E7A500	1.77329	0.594495	#004B00	-0.859513	0.981732	#028800	-0.37965	0.235466	#BCB7FF	-0.150949	0.187486	#645473	-0.320212	0.455993	#FF7852	-1.2864	0.977781	#0774D8	-0.363385	0.4594	#790000	-0.993649	0.604174	#D70000	-0.196691	0.176048	#C004B9	-0.868009	0.467008	#6C004F	-0.354898	0.652932	#8C3CFF	-0.385227	0.196312	#00ACC7	-0.813266	0.0820612	#0000DD
CZINY-0100_TTTCGATCACGGGTAA	-0.0647894	0.336607	#A2766A	-0.222277	0.997872	#739B7D	-0.0439595	0.397559	#005759	-0.0328163	0.34407	#583B00	0.0125513	0.669112	#FF7FD1	-0.0707417	0.687175	#15E18D	-0.0576525	0.472516	#E7A500	0.240209	0.492099	#004B00	-0.138576	0.996869	#028800	-0.0400102	0.255872	#BCB7FF	-0.0720869	0.193574	#645473	-0.0338041	0.494821	#FF7852	-0.184668	0.997737	#0774D8	-0.0928711	0.483203	#790000	-0.188344	0.609867	#D70000	-0.0380072	0.18654	#C004B9	-0.167785	0.495613	#6C004F	-0.0609895	0.702996	#8C3CFF	-0.0705643	0.21154	#00ACC7	-0.16388	0.0897302	#0000DD
CZINY-0100_TTTCGATGTACGGTTT	0.0618132	0.346201	#A2766A	-1.02393	0.985506	#739B7D	0.216951	0.42406	#005759	0.198549	0.360374	#583B00	0.176643	0.678992	#FF7FD1	0.160345	0.715604	#15E18D	0.0774821	0.487582	#E7A500	-0.178725	0.464117	#004B00	-0.672885	0.985651	#028800	-0.128278	0.250569	#BCB7FF	0.224901	0.216499	#645473	0.223523	0.529707	#FF7852	-0.82921	0.986062	#0774D8	0.280748	0.516077	#790000	-2.08924	0.59643	#D70000	-0.0354791	0.186707	#C004B9	-0.196868	0.494425	#6C004F	0.068355	0.725028	#8C3CFF	-0.0440369	0.212824	#00ACC7	-0.0914158	0.0905859	#0000DD
CZINY-0100_TTTCGATGTCTTCCGT	0.14446	0.352464	#A2766A	-1.16448	0.983338	#739B7D	0.132037	0.415435	#005759	0.215535	0.361571	#583B00	0.232667	0.682365	#FF7FD1	0.039842	0.700779	#15E18D	0.0534782	0.484906	#E7A500	-0.18574	0.463649	#004B00	-0.757871	0.983866	#028800	-0.100983	0.252209	#BCB7FF	0.272081	0.220141	#645473	0.0258728	0.502912	#FF7852	-0.941386	0.98403	#0774D8	0.0301912	0.494031	#790000	-2.23149	0.595424	#D70000	-0.0443086	0.186123	#C004B9	-0.243848	0.492506	#6C004F	-0.00768433	0.712075	#8C3CFF	-0.136875	0.208331	#00ACC7	0.175028	0.0937325	#0000DD
CZINY-0100_TTTCGATTCACAAGAA	0.312042	0.365163	#A2766A	-0.489088	0.993756	#739B7D	-0.0464896	0.397302	#005759	0.35565	0.371444	#583B00	0.0388078	0.670693	#FF7FD1	0.00142139	0.696053	#15E18D	-0.0288248	0.47573	#E7A500	-0.123275	0.467821	#004B00	-0.323669	0.992983	#028800	0.608119	0.294812	#BCB7FF	-0.0311334	0.196735	#645473	0.109389	0.514234	#FF7852	-0.419645	0.99348	#0774D8	0.0766732	0.49812	#790000	-0.127446	0.610297	#D70000	-0.0897737	0.183117	#C004B9	0.697987	0.530982	#6C004F	-0.058116	0.703485	#8C3CFF	-0.113272	0.209473	#00ACC7	0.0222965	0.0919288	#0000DD
CZINY-0100_TTTCGATTCATTCGGA	-0.803571	0.280621	#A2766A	-4.22363	0.936148	#739B7D	-0.552815	0.345872	#005759	-1.06239	0.27152	#583B00	-0.647437	0.629374	#FF7FD1	-1.20568	0.547549	#15E18D	-0.683103	0.402785	#E7A500	1.87958	0.601594	#004B00	-3.02422	0.93628	#028800	-0.747734	0.213352	#BCB7FF	-0.636877	0.149976	#645473	-0.984635	0.365918	#FF7852	-3.48754	0.937912	#0774D8	-1.22429	0.383651	#790000	10.086	0.682493	#D70000	-0.556858	0.152234	#C004B9	-0.928412	0.46454	#6C004F	-0.802644	0.576666	#8C3CFF	-0.765555	0.177906	#00ACC7	-1.62375	0.0724898	#0000DD
CZINY-0100_TTTCGATTCCACTGGG	-0.710394	0.287682	#A2766A	-4.67925	0.92912	#739B7D	-0.578273	0.343286	#005759	-1.05448	0.272077	#583B00	-0.655024	0.628917	#FF7FD1	-1.17818	0.550932	#15E18D	-0.716066	0.399111	#E7A500	1.78586	0.595335	#004B00	-3.50682	0.926147	#028800	-0.65487	0.218931	#BCB7FF	-0.333333	0.173407	#645473	-0.757926	0.396653	#FF7852	-3.80717	0.932123	#0774D8	-1.02332	0.401334	#790000	13.569	0.707113	#D70000	-0.582363	0.150548	#C004B9	-2.06935	0.417931	#6C004F	-0.74823	0.585934	#8C3CFF	-0.979853	0.167535	#00ACC7	-1.28261	0.0765185	#0000DD
CZINY-0100_TTTGACTAGCGTGTTT	-0.0137363	0.340475	#A2766A	-1.03947	0.985266	#739B7D	0.177261	0.420029	#005759	0.100754	0.353483	#583B00	0.123287	0.67578	#FF7FD1	0.0495445	0.701973	#15E18D	-0.00686466	0.478178	#E7A500	-0.130648	0.467328	#004B00	-0.683827	0.985421	#028800	-0.116379	0.251284	#BCB7FF	0.205343	0.214989	#645473	0.212428	0.528203	#FF7852	-0.862639	0.985457	#0774D8	0.183352	0.507507	#790000	-2.17237	0.595842	#D70000	-0.0230439	0.187529	#C004B9	-0.10962	0.497989	#6C004F	0.0191843	0.716652	#8C3CFF	-0.0787126	0.211146	#00ACC7	0.315496	0.0953914	#0000DD
CZINY-0100_TTTGACTCAGAAATCA	-0.557692	0.299254	#A2766A	-3.78239	0.942954	#739B7D	-0.424099	0.358946	#005759	-0.721599	0.295534	#583B00	-0.467424	0.640213	#FF7FD1	-0.843654	0.592087	#15E18D	-0.584014	0.413833	#E7A500	1.04048	0.545549	#004B00	-2.82869	0.940386	#028800	-0.945845	0.201449	#BCB7FF	-0.43617	0.165469	#645473	-0.552593	0.42449	#FF7852	-3.09754	0.944976	#0774D8	-0.727954	0.427323	#790000	8.03054	0.667963	#D70000	-0.218958	0.174576	#C004B9	-1.79418	0.429172	#6C004F	-0.576207	0.615236	#8C3CFF	-0.573995	0.187177	#00ACC7	-0.314381	0.0879528	#0000DD
CZINY-0100_TTTGACTGTAACACGG	0.0608974	0.346131	#A2766A	-1.60231	0.976584	#739B7D	0.172517	0.419547	#005759	0.184456	0.359381	#583B00	0.233685	0.682427	#FF7FD1	0.179039	0.717904	#15E18D	0.0288304	0.482158	#E7A500	-0.288251	0.456802	#004B00	-1.08917	0.97691	#028800	-0.0760628	0.253706	#BCB7FF	0.216974	0.215887	#645473	0.0783188	0.510022	#FF7852	-1.31982	0.977176	#0774D8	0.208693	0.509737	#790000	-3.01887	0.589859	#D70000	-0.0192454	0.18778	#C004B9	1.34228	0.557302	#6C004F	0.0472193	0.721427	#8C3CFF	-0.0967647	0.210272	#00ACC7	-0.175028	0.0895985	#0000DD
CZINY-0100_TTTGACTGTGTCTTAG	0.0618132	0.346201	#A2766A	-1.55806	0.977266	#739B7D	0.20351	0.422695	#005759	0.129735	0.355525	#583B00	0.3387	0.68875	#FF7FD1	0.152379	0.714624	#15E18D	0.0211707	0.481304	#E7A500	-0.357337	0.452188	#004B00	-1.03687	0.978008	#028800	0.0965913	0.264079	#BCB7FF	0.578944	0.243829	#645473	0.510767	0.568648	#FF7852	-1.29524	0.977621	#0774D8	0.402743	0.526811	#790000	-2.86289	0.590961	#D70000	-0.165529	0.178108	#C004B9	0.941834	0.540943	#6C004F	-0.00223954	0.713003	#8C3CFF	-0.126023	0.208856	#00ACC7	-0.00501672	0.0916063	#0000DD
CZINY-0100_TTTGACTTCAAACCCA	0.258242	0.361086	#A2766A	-1.07407	0.984732	#739B7D	0.11148	0.413347	#005759	0.417012	0.375768	#583B00	0.118209	0.675474	#FF7FD1	0.0367892	0.700404	#15E18D	-0.0364118	0.474884	#E7A500	-0.297359	0.456194	#004B00	-0.721958	0.98462	#028800	0.182561	0.269245	#BCB7FF	0.234694	0.217255	#645473	0.703649	0.594797	#FF7852	-0.877531	0.985187	#0774D8	0.570941	0.54161	#790000	-1.82665	0.598286	#D70000	-0.162827	0.178287	#C004B9	2.06935	0.587004	#6C004F	-0.0283443	0.708556	#8C3CFF	-0.179919	0.206248	#00ACC7	0.234671	0.0944369	#0000DD
CZINY-0100_TTTGACTTCCTAGCGG	-0.979625	0.26728	#A2766A	-5.55487	0.915612	#739B7D	-0.693707	0.331561	#005759	-0.946024	0.27972	#583B00	-0.70886	0.625676	#FF7FD1	-1.1245	0.557536	#15E18D	-1.00125	0.367316	#E7A500	1.69164	0.589042	#004B00	-4.01226	0.915535	#028800	-1.11498	0.191288	#BCB7FF	-0.781655	0.1388	#645473	-1.26874	0.327403	#FF7852	-4.56587	0.91838	#0774D8	-1.31365	0.375788	#790000	8.65311	0.672364	#D70000	-0.355442	0.165552	#C004B9	-3.42058	0.362731	#6C004F	-0.85283	0.568117	#8C3CFF	-0.924564	0.170211	#00ACC7	-1.18395	0.0776836	#0000DD
CZINY-0100_TTTGATCAGACCCGCT	0.38576	0.370749	#A2766A	-1.01155	0.985697	#739B7D	0.109899	0.413187	#005759	0.501429	0.381717	#583B00	0.0872168	0.673608	#FF7FD1	0.0501749	0.70205	#15E18D	-0.0395894	0.47453	#E7A500	-0.306589	0.455577	#004B00	-0.670587	0.985699	#028800	0.55856	0.291835	#BCB7FF	0.0999013	0.20685	#645473	0.234618	0.531211	#FF7852	-0.838286	0.985898	#0774D8	0.203889	0.509314	#790000	-1.26288	0.602271	#D70000	-0.104709	0.18213	#C004B9	-0.223714	0.493328	#6C004F	-0.0952602	0.697158	#8C3CFF	-0.154853	0.207461	#00ACC7	0.375139	0.0960957	#0000DD
CZINY-0100_TTTGATCAGCAGCAGT	0.342262	0.367453	#A2766A	-0.894338	0.987505	#739B7D	0.0988299	0.412062	#005759	0.342747	0.370535	#583B00	0.0577164	0.671832	#FF7FD1	0.0385999	0.700626	#15E18D	-0.00470335	0.478419	#E7A500	-0.177876	0.464174	#004B00	-0.588444	0.987424	#028800	0.462556	0.286067	#BCB7FF	0.365674	0.227366	#645473	0.156728	0.520652	#FF7852	-0.752882	0.987445	#0774D8	0.267869	0.514943	#790000	-1.3539	0.601628	#D70000	-0.0695329	0.184455	#C004B9	0.604027	0.527143	#6C004F	0.0104209	0.715159	#8C3CFF	-0.0856045	0.210812	#00ACC7	-0.137681	0.0900396	#0000DD
CZINY-0100_TTTGATCAGCGGCTCT	0.205586	0.357096	#A2766A	-0.889607	0.987578	#739B7D	0.108792	0.413074	#005759	0.342884	0.370545	#583B00	0.112956	0.675158	#FF7FD1	0.101845	0.708407	#15E18D	0.0547829	0.485051	#E7A500	-0.122811	0.467852	#004B00	-0.595289	0.98728	#028800	0.283059	0.275283	#BCB7FF	0.110517	0.207669	#645473	0.346605	0.546393	#FF7852	-0.747637	0.98754	#0774D8	0.354544	0.52257	#790000	-1.45538	0.60091	#D70000	-0.0569903	0.185285	#C004B9	1.57047	0.566624	#6C004F	0.0158114	0.716077	#8C3CFF	-0.0847783	0.210852	#00ACC7	0.152174	0.0934626	#0000DD
CZINY-0100_TTTGATCAGCTAAGTA	0.117216	0.350399	#A2766A	-0.966129	0.986397	#739B7D	0.169987	0.41929	#005759	0.106443	0.353883	#583B00	0.169557	0.678565	#FF7FD1	0.105263	0.708828	#15E18D	0.0536826	0.484929	#E7A500	-0.150492	0.466003	#004B00	-0.616966	0.986825	#028800	-0.142244	0.24973	#BCB7FF	0.0976794	0.206678	#645473	0.0528076	0.506563	#FF7852	-0.789587	0.98678	#0774D8	0.0334633	0.494318	#790000	-1.72367	0.599014	#D70000	-0.0414865	0.18631	#C004B9	0.449664	0.520837	#6C004F	0.019052	0.716629	#8C3CFF	-0.0420167	0.212922	#00ACC7	-0.181159	0.0895261	#0000DD
CZINY-0100_TTTGATCCACAAATCC	0.17239	0.35458	#A2766A	-0.677838	0.990844	#739B7D	0.0257748	0.404642	#005759	0.18863	0.359675	#583B00	0.117403	0.675425	#FF7FD1	0.0559284	0.702758	#15E18D	-0.0288668	0.475725	#E7A500	-0.175739	0.464317	#004B00	-0.428982	0.990772	#028800	0.327384	0.277946	#BCB7FF	0.202162	0.214744	#645473	0.250164	0.533319	#FF7852	-0.534818	0.991394	#0774D8	0.166667	0.506039	#790000	-1.08084	0.603558	#D70000	-0.113579	0.181543	#C004B9	-0.436242	0.484646	#6C004F	0.00633848	0.714464	#8C3CFF	-0.0781862	0.211171	#00ACC7	-0.21126	0.0891706	#0000DD
CZINY-0100_TTTGATCCATATAGCC	0.249542	0.360427	#A2766A	-0.92744	0.986994	#739B7D	0.0664137	0.40877	#005759	0.409251	0.375221	#583B00	0.138821	0.676715	#FF7FD1	0.0441186	0.701305	#15E18D	0.0143704	0.480546	#E7A500	-0.172735	0.464517	#004B00	-0.599822	0.987185	#028800	0.223133	0.271682	#BCB7FF	0.187761	0.213632	#645473	0.581742	0.57827	#FF7852	-0.758252	0.987347	#0774D8	0.42147	0.528459	#790000	-1.68248	0.599305	#D70000	-0.05079	0.185695	#C004B9	0.449664	0.520837	#6C004F	0.0103028	0.715139	#8C3CFF	-0.116015	0.209341	#00ACC7	1.32497	0.107313	#0000DD
CZINY-0100_TTTGATCGTAGGTCAG	0.296474	0.363983	#A2766A	-0.535565	0.993039	#739B7D	0.00759013	0.402795	#005759	0.296831	0.367299	#583B00	0.0413442	0.670846	#FF7FD1	-0.0461332	0.690202	#15E18D	-0.0324615	0.475325	#E7A500	-0.18116	0.463955	#004B00	-0.317322	0.993116	#028800	0.730397	0.302159	#BCB7FF	0.0276498	0.201273	#645473	0.135149	0.517726	#FF7852	-0.43188	0.993259	#0774D8	0.122923	0.50219	#790000	-0.417924	0.608244	#D70000	-0.133583	0.18022	#C004B9	-0.0894855	0.498812	#6C004F	-0.00960748	0.711748	#8C3CFF	-0.110315	0.209616	#00ACC7	0.158863	0.0935416	#0000DD
CZINY-0100_TTTGATCGTCGAAACG	0.0796703	0.347554	#A2766A	-0.501114	0.99357	#739B7D	0.0583491	0.407951	#005759	0.106103	0.35386	#583B00	0.0482512	0.671262	#FF7FD1	0.048772	0.701878	#15E18D	0.0190318	0.481065	#E7A500	-0.107346	0.468885	#004B00	-0.333711	0.992772	#028800	0.0810673	0.263147	#BCB7FF	0.159864	0.211479	#645473	0.262411	0.534979	#FF7852	-0.406022	0.993727	#0774D8	0.216467	0.510421	#790000	-0.988558	0.60421	#D70000	-0.0593793	0.185127	#C004B9	0.778523	0.534272	#6C004F	0.0291955	0.718357	#8C3CFF	-0.0537318	0.212355	#00ACC7	-0.217391	0.0890982	#0000DD
CZINY-0100_TTTGGAGAGCTAGAAT	0.395375	0.371478	#A2766A	-0.807693	0.988841	#739B7D	0.0833333	0.410488	#005759	0.516413	0.382773	#583B00	0.0364238	0.670549	#FF7FD1	0.0560706	0.702776	#15E18D	-0.0354151	0.474995	#E7A500	-0.233221	0.460477	#004B00	-0.511622	0.989037	#028800	0.53152	0.29021	#BCB7FF	0.230524	0.216933	#645473	0.447859	0.56012	#FF7852	-0.678274	0.988796	#0774D8	0.209459	0.509804	#790000	-1.26503	0.602256	#D70000	-0.126725	0.180674	#C004B9	0.816555	0.535825	#6C004F	-0.043674	0.705945	#8C3CFF	-0.102848	0.209978	#00ACC7	0.618729	0.0989724	#0000DD
CZINY-0100_TTTGGAGGTATGGAAT	0.250458	0.360496	#A2766A	-0.768727	0.989442	#739B7D	0.128716	0.415098	#005759	0.389626	0.373838	#583B00	0.0873747	0.673617	#FF7FD1	0.12075	0.710733	#15E18D	-0.020188	0.476693	#E7A500	-0.265456	0.458324	#004B00	-0.52099	0.98884	#028800	0.139844	0.266678	#BCB7FF	0.385478	0.228894	#645473	0.471811	0.563367	#FF7852	-0.606334	0.990099	#0774D8	0.451592	0.531109	#790000	-1.28413	0.602121	#D70000	0.0097396	0.189697	#C004B9	1.52349	0.564705	#6C004F	0.00687564	0.714555	#8C3CFF	-0.0708044	0.211529	#00ACC7	-0.284838	0.0883017	#0000DD
CZINY-0100_TTTGGAGGTGTTCAGT	-0.277473	0.320489	#A2766A	-3.20314	0.95189	#739B7D	-0.296331	0.371924	#005759	-0.43726	0.31557	#583B00	-0.289447	0.650929	#FF7FD1	-0.657613	0.614975	#15E18D	-0.340013	0.441036	#E7A500	0.968746	0.540758	#004B00	-2.2727	0.95206	#028800	-0.338746	0.237924	#BCB7FF	-0.00924402	0.198425	#645473	-0.299085	0.458858	#FF7852	-2.69272	0.952309	#0774D8	-0.575745	0.440715	#790000	2.47597	0.6287	#D70000	-0.122225	0.180971	#C004B9	-1.40716	0.444983	#6C004F	-0.40874	0.643761	#8C3CFF	-0.40281	0.195461	#00ACC7	-0.246377	0.0887559	#0000DD
CZINY-0100_TTTGGTTAGGGTTTCT	0.040293	0.34457	#A2766A	-1.6069	0.976513	#739B7D	0.22549	0.424928	#005759	0.164274	0.357959	#583B00	0.289736	0.685801	#FF7FD1	0.162588	0.71588	#15E18D	0.0836357	0.488268	#E7A500	-0.346198	0.452932	#004B00	-1.04386	0.977861	#028800	-0.031712	0.256371	#BCB7FF	0.329767	0.224594	#645473	0.169066	0.522324	#FF7852	-1.32271	0.977123	#0774D8	0.229787	0.511593	#790000	-3.00686	0.589943	#D70000	-0.00720832	0.188576	#C004B9	2.2349	0.593767	#6C004F	-0.0173213	0.710434	#8C3CFF	-0.0981051	0.210207	#00ACC7	-0.165552	0.0897104	#0000DD
CZINY-0100_TTTGGTTCAGGCCTGT	0.0563187	0.345784	#A2766A	-1.35819	0.980349	#739B7D	0.28716	0.431192	#005759	0.195626	0.360168	#583B00	0.349972	0.689428	#FF7FD1	0.231198	0.724321	#15E18D	0.0987564	0.489954	#E7A500	-0.366549	0.451572	#004B00	-0.908962	0.980694	#028800	0.120414	0.265511	#BCB7FF	0.262069	0.219368	#645473	0.222054	0.529508	#FF7852	-1.14501	0.980342	#0774D8	0.121206	0.502039	#790000	-2.57017	0.59303	#D70000	-0.108833	0.181857	#C004B9	0.369128	0.517547	#6C004F	0.00767725	0.714692	#8C3CFF	-0.143284	0.208021	#00ACC7	-0.148272	0.0899145	#0000DD
CZINY-0100_TTTGGTTGTAACATAG	0.0119048	0.342418	#A2766A	-0.697544	0.99054	#739B7D	0.136939	0.415933	#005759	0.108317	0.354016	#583B00	0.136105	0.676551	#FF7FD1	0.116968	0.710268	#15E18D	0.0625378	0.485916	#E7A500	-0.137996	0.466838	#004B00	-0.453438	0.990258	#028800	0.00122558	0.25835	#BCB7FF	0.221226	0.216215	#645473	0.292984	0.539124	#FF7852	-0.587301	0.990444	#0774D8	0.194073	0.50845	#790000	-1.36651	0.601539	#D70000	-0.060457	0.185055	#C004B9	0.263982	0.513252	#6C004F	0.0425159	0.720626	#8C3CFF	-0.0808792	0.211041	#00ACC7	0.155518	0.0935021	#0000DD
CZINY-0100_TTTGGTTGTACGGGAT	0.165293	0.354042	#A2766A	-0.737643	0.989922	#739B7D	0.0709994	0.409235	#005759	0.207708	0.361019	#583B00	0.119705	0.675564	#FF7FD1	0.00168712	0.696085	#15E18D	0.0397041	0.48337	#E7A500	-0.125753	0.467655	#004B00	-0.496726	0.989349	#028800	0.209881	0.270886	#BCB7FF	0.0321758	0.201622	#645473	0.146831	0.51931	#FF7852	-0.611634	0.990003	#0774D8	0.111738	0.501206	#790000	-1.41246	0.601214	#D70000	-0.037944	0.186544	#C004B9	0.304251	0.514897	#6C004F	-0.0119911	0.711342	#8C3CFF	-0.0660845	0.211757	#00ACC7	0.518952	0.0977941	#0000DD
CZINY-0100_TTTGGTTGTCGAACAG	0.00137363	0.34162	#A2766A	-0.670482	0.990958	#739B7D	0.139943	0.416238	#005759	0.0183585	0.347676	#583B00	0.13328	0.676381	#FF7FD1	0.0575661	0.70296	#15E18D	0.00979865	0.480036	#E7A500	-0.143609	0.466463	#004B00	-0.404864	0.991278	#028800	0.167879	0.268363	#BCB7FF	0.523316	0.239535	#645473	0.397808	0.553335	#FF7852	-0.569458	0.990767	#0774D8	0.215028	0.510294	#790000	-1.33638	0.601751	#D70000	-0.0147643	0.188076	#C004B9	0.230425	0.511881	#6C004F	0.0361668	0.719545	#8C3CFF	-0.0610349	0.212001	#00ACC7	0.332219	0.0955889	#0000DD
CZINY-0100_TTTGGTTGTCTCGGAC	-0.148123	0.330291	#A2766A	-1.98613	0.970663	#739B7D	0.118596	0.41407	#005759	-0.137516	0.336692	#583B00	-0.116935	0.661316	#FF7FD1	-0.0784172	0.68623	#15E18D	0.0909819	0.489087	#E7A500	-0.378547	0.450771	#004B00	-1.35827	0.97126	#028800	-0.208068	0.245775	#BCB7FF	0.282011	0.220908	#645473	-0.367235	0.449618	#FF7852	-1.60548	0.972002	#0774D8	0.0349021	0.494445	#790000	-2.6815	0.592243	#D70000	0.593591	0.2283	#C004B9	-0.293065	0.490495	#6C004F	0.0302746	0.718541	#8C3CFF	-0.0671644	0.211705	#00ACC7	-0.672798	0.0837201	#0000DD
CZINY-0100_TTTGGTTTCAAAGGTA	-0.346612	0.31525	#A2766A	-1.86706	0.9725	#739B7D	-0.213472	0.380341	#005759	-0.17165	0.334287	#583B00	-0.185254	0.657202	#FF7FD1	-0.395763	0.647189	#15E18D	-0.240599	0.45212	#E7A500	1.11088	0.550252	#004B00	-1.04015	0.977939	#028800	-0.210264	0.245643	#BCB7FF	-0.302968	0.175751	#645473	-0.246232	0.466023	#FF7852	-1.46941	0.974466	#0774D8	-0.314954	0.463662	#790000	-1.0878	0.603509	#D70000	-0.33083	0.167179	#C004B9	-0.928412	0.46454	#6C004F	-0.284102	0.664992	#8C3CFF	-0.256862	0.202524	#00ACC7	-0.192865	0.0893879	#0000DD
CZINY-0100_TTTGGTTTCCACAGCG	-0.282051	0.320142	#A2766A	-1.19949	0.982797	#739B7D	-0.119545	0.389881	#005759	-0.209922	0.33159	#583B00	-0.0521973	0.665214	#FF7FD1	-0.192857	0.672151	#15E18D	-0.151176	0.462089	#E7A500	0.995613	0.542553	#004B00	-0.616491	0.986835	#028800	-0.167548	0.24821	#BCB7FF	-0.228934	0.181466	#645473	-0.20226	0.471984	#FF7852	-0.937717	0.984097	#0774D8	-0.258702	0.468611	#790000	-0.441648	0.608076	#D70000	-0.180173	0.17714	#C004B9	-0.592841	0.478249	#6C004F	-0.163051	0.685611	#8C3CFF	-0.23302	0.203678	#00ACC7	-0.376254	0.0872221	#0000DD
CZINY-0100_TTTGTTGAGAACTCCT	0.344322	0.367609	#A2766A	-0.961371	0.986471	#739B7D	0.176787	0.419981	#005759	0.615384	0.389747	#583B00	0.110077	0.674984	#FF7FD1	0.0953131	0.707604	#15E18D	-0.00188974	0.478733	#E7A500	-0.186248	0.463615	#004B00	-0.604418	0.987088	#028800	0.46659	0.286309	#BCB7FF	0.310813	0.223131	#645473	0.741656	0.59995	#FF7852	-0.780009	0.986953	#0774D8	0.249536	0.51333	#790000	-1.37617	0.60147	#D70000	-0.138257	0.179911	#C004B9	2.83669	0.618351	#6C004F	0.00116522	0.713583	#8C3CFF	-0.14105	0.208129	#00ACC7	0.198439	0.094009	#0000DD
CZINY-0100_TTTGTTGAGCTAGCCC	0.0622711	0.346235	#A2766A	-0.560825	0.992649	#739B7D	0.0547122	0.407581	#005759	0.072669	0.351504	#583B00	0.12376	0.675808	#FF7FD1	0.0454349	0.701467	#15E18D	0.0248662	0.481716	#E7A500	-0.175249	0.46435	#004B00	-0.373722	0.991932	#028800	-0.0680965	0.254185	#BCB7FF	0.320084	0.223847	#645473	0.227387	0.530231	#FF7852	-0.46341	0.992688	#0774D8	0.174069	0.50669	#790000	-1.13959	0.603143	#D70000	0.0243616	0.190663	#C004B9	-0.0425056	0.500731	#6C004F	0.0466526	0.721331	#8C3CFF	-0.059841	0.212059	#00ACC7	-0.167781	0.0896841	#0000DD
CZINY-0100_TTTGTTGAGGCTGTAG	-0.121566	0.332304	#A2766A	-0.61565	0.991804	#739B7D	-0.0891841	0.392965	#005759	-0.126118	0.337496	#583B00	-0.0678565	0.664271	#FF7FD1	-0.153293	0.677019	#15E18D	-0.110397	0.466636	#E7A500	0.446931	0.505906	#004B00	-0.327528	0.992902	#028800	-0.201226	0.246186	#BCB7FF	-0.00471802	0.198774	#645473	-0.154717	0.478429	#FF7852	-0.469344	0.99258	#0774D8	-0.185278	0.475072	#790000	-0.482464	0.607788	#D70000	-0.100692	0.182395	#C004B9	-0.724832	0.472857	#6C004F	-0.155056	0.686973	#8C3CFF	-0.115635	0.209359	#00ACC7	-0.451505	0.0863334	#0000DD
CZINY-0100_TTTGTTGAGGTGATCG	-0.459707	0.306679	#A2766A	-2.62355	0.96083	#739B7D	-0.181847	0.383553	#005759	-0.354221	0.321422	#583B00	-0.208566	0.655799	#FF7FD1	-0.515456	0.632464	#15E18D	-0.290944	0.446507	#E7A500	0.387024	0.501904	#004B00	-1.97126	0.958389	#028800	-0.546279	0.225455	#BCB7FF	-0.246105	0.180141	#645473	-0.160208	0.477685	#FF7852	-2.27233	0.959923	#0774D8	-0.492899	0.448005	#790000	2.50082	0.628875	#D70000	-0.173202	0.177601	#C004B9	-1.27069	0.450557	#6C004F	-0.312982	0.660072	#8C3CFF	-0.395322	0.195824	#00ACC7	0.115942	0.0930347	#0000DD
CZINY-0100_TTTGTTGCACGCTGCA	0.279533	0.3627	#A2766A	-0.723411	0.990141	#739B7D	0.0694181	0.409075	#005759	0.344824	0.370681	#583B00	0.0581083	0.671855	#FF7FD1	0.0855983	0.706408	#15E18D	0.00307678	0.479287	#E7A500	-0.133635	0.467129	#004B00	-0.46798	0.989953	#028800	0.372322	0.280646	#BCB7FF	0.257159	0.218989	#645473	0.59069	0.579483	#FF7852	-0.608709	0.990056	#0774D8	0.443864	0.530429	#790000	-1.22061	0.60257	#D70000	-0.116411	0.181356	#C004B9	-0.0223714	0.501554	#6C004F	-0.0148114	0.710861	#8C3CFF	-0.120936	0.209102	#00ACC7	0.118729	0.0930677	#0000DD
CZINY-0100_TTTGTTGCATGTTACG	0.152473	0.353071	#A2766A	-0.878506	0.987749	#739B7D	0.13599	0.415837	#005759	0.322692	0.369122	#583B00	0.195944	0.680154	#FF7FD1	0.0724165	0.704787	#15E18D	-0.0168621	0.477064	#E7A500	-0.230831	0.460637	#004B00	-0.566014	0.987894	#028800	0.0606153	0.261918	#BCB7FF	0.691244	0.252498	#645473	0.968682	0.630727	#FF7852	-0.732089	0.987821	#0774D8	0.62406	0.546284	#790000	-1.75534	0.59879	#D70000	-0.0640437	0.184818	#C004B9	0.536913	0.524401	#6C004F	0.0104197	0.715159	#8C3CFF	-0.107152	0.20977	#00ACC7	0.215162	0.0942065	#0000DD
CZINY-0100_TTTGTTGGTTAATGAG	-0.03663	0.33874	#A2766A	-0.725624	0.990107	#739B7D	0.116382	0.413845	#005759	0.103738	0.353693	#583B00	0.122661	0.675742	#FF7FD1	-0.00105677	0.695748	#15E18D	0.0249586	0.481726	#E7A500	-0.182473	0.463867	#004B00	-0.481236	0.989675	#028800	0.0645985	0.262157	#BCB7FF	0.553133	0.241836	#645473	0.236086	0.53141	#FF7852	-0.586952	0.99045	#0774D8	0.274645	0.51554	#790000	-1.35964	0.601587	#D70000	-0.0494754	0.185781	#C004B9	-0.116331	0.497715	#6C004F	0.00593355	0.714395	#8C3CFF	-0.0990833	0.21016	#00ACC7	-0.35786	0.0874394	#0000DD
CZINY-0101_AAACCCAAGCGCACAA	-1.10897	0.257477	#A2766A	-7.26696	0.889202	#739B7D	-0.780677	0.322727	#005759	-1.20976	0.261135	#583B00	-0.723942	0.624768	#FF7FD1	-1.51407	0.509609	#15E18D	-0.953473	0.372642	#E7A500	1.83339	0.59851	#004B00	-5.35492	0.887343	#028800	-1.20146	0.186092	#BCB7FF	-0.0822087	0.192792	#645473	-0.832245	0.386578	#FF7852	-6.15862	0.889531	#0774D8	-1.33482	0.373926	#790000	12.6331	0.700497	#D70000	-0.48935	0.156698	#C004B9	-4.40045	0.322702	#6C004F	-0.888513	0.562039	#8C3CFF	-0.83105	0.174737	#00ACC7	-2.34281	0.063998	#0000DD
CZINY-0101_AAACCCACACATAACC	-1.25755	0.246218	#A2766A	-8.74965	0.866331	#739B7D	-0.915085	0.309075	#005759	-1.3329	0.252457	#583B00	-1.23094	0.594241	#FF7FD1	-1.75251	0.480275	#15E18D	-1.03442	0.363617	#E7A500	2.30446	0.629973	#004B00	-6.47331	0.863861	#028800	-1.18077	0.187334	#BCB7FF	-0.645381	0.149319	#645473	-1.27983	0.325899	#FF7852	-7.25997	0.869583	#0774D8	-1.4883	0.360421	#790000	10.8886	0.688166	#D70000	-0.427642	0.160778	#C004B9	-4.49217	0.318954	#6C004F	-1.03996	0.536243	#8C3CFF	-1.06193	0.163563	#00ACC7	-1.98941	0.0681715	#0000DD
CZINY-0101_AAACCCACACGCGGTT	0.058837	0.345975	#A2766A	-1.56527	0.977155	#739B7D	0.251581	0.427578	#005759	0.257221	0.364508	#583B00	0.238083	0.682691	#FF7FD1	0.0998368	0.70816	#15E18D	0.0433632	0.483778	#E7A500	-0.251585	0.459251	#004B00	-1.09122	0.976867	#028800	-0.0283416	0.256573	#BCB7FF	0.273782	0.220272	#645473	0.190284	0.525201	#FF7852	-1.3	0.977535	#0774D8	0.070686	0.497594	#790000	-2.88577	0.590799	#D70000	-0.0152067	0.188047	#C004B9	-0.170022	0.495522	#6C004F	-0.0231474	0.709441	#8C3CFF	-0.0837323	0.210903	#00ACC7	-0.344482	0.0875973	#0000DD
CZINY-0101_AAACCCACATCACAGT	-1.04167	0.262578	#A2766A	-5.53464	0.915924	#739B7D	-0.906072	0.30999	#005759	-1.31464	0.253744	#583B00	-0.960261	0.610539	#FF7FD1	-1.62598	0.495841	#15E18D	-0.925424	0.37577	#E7A500	3.71716	0.724329	#004B00	-3.65803	0.922972	#028800	-0.907877	0.20373	#BCB7FF	-0.219689	0.18218	#645473	-1.03889	0.358563	#FF7852	-4.24961	0.924109	#0774D8	-1.54551	0.355388	#790000	16.8171	0.730073	#D70000	-0.771843	0.13802	#C004B9	-2.41611	0.403765	#6C004F	-1.05866	0.533058	#8C3CFF	-1.187	0.157511	#00ACC7	-2.47993	0.0623786	#0000DD
CZINY-0101_AAACCCAGTACACTCA	0.0700549	0.346825	#A2766A	-1.37258	0.980127	#739B7D	0.221221	0.424494	#005759	0.21477	0.361517	#583B00	0.276608	0.685011	#FF7FD1	0.0991385	0.708074	#15E18D	0.0964355	0.489695	#E7A500	-0.247373	0.459532	#004B00	-0.901844	0.980843	#028800	0.0168518	0.259289	#BCB7FF	0.644311	0.248875	#645473	0.391865	0.552529	#FF7852	-1.13048	0.980605	#0774D8	0.137079	0.503435	#790000	-2.59095	0.592883	#D70000	-0.0282992	0.187182	#C004B9	-0.237136	0.49278	#6C004F	0.0223695	0.717195	#8C3CFF	-0.0865054	0.210769	#00ACC7	-0.138239	0.090033	#0000DD
CZINY-0101_AAACCCATCTAGGCAT	0.0794414	0.347536	#A2766A	-0.643994	0.991366	#739B7D	0.179475	0.420254	#005759	0.179056	0.359	#583B00	0.252887	0.683583	#FF7FD1	0.0971362	0.707828	#15E18D	0.00355831	0.47934	#E7A500	-0.261559	0.458585	#004B00	-0.411613	0.991136	#028800	0.141325	0.266767	#BCB7FF	0.392939	0.22947	#645473	0.629036	0.584682	#FF7852	-0.528401	0.991511	#0774D8	0.465562	0.532338	#790000	-1.37529	0.601476	#D70000	-0.0860605	0.183363	#C004B9	0.277405	0.5138	#6C004F	0.0165976	0.716211	#8C3CFF	-0.0762461	0.211265	#00ACC7	0.132107	0.0932256	#0000DD
CZINY-0101_AAACGAAAGTGATCGG	0.0817308	0.34771	#A2766A	-0.907491	0.987302	#739B7D	0.133776	0.415612	#005759	0.162891	0.357861	#583B00	0.171097	0.678658	#FF7FD1	0.0241883	0.698853	#15E18D	-0.0471427	0.473688	#E7A500	-0.276981	0.457555	#004B00	-0.592816	0.987332	#028800	0.042155	0.260809	#BCB7FF	0.739878	0.256252	#645473	1.10464	0.64916	#FF7852	-0.743334	0.987618	#0774D8	0.726678	0.555313	#790000	-1.63863	0.599615	#D70000	-0.0754993	0.184061	#C004B9	0.47651	0.521934	#6C004F	0.0209752	0.716957	#8C3CFF	-0.159242	0.207249	#00ACC7	0.328317	0.0955428	#0000DD
CZINY-0101_AAACGAACAGCACAAG	-0.508929	0.302949	#A2766A	-4.5528	0.93107	#739B7D	-0.546964	0.346466	#005759	-0.87491	0.284731	#583B00	-0.610904	0.631574	#FF7FD1	-1.05784	0.565736	#15E18D	-0.570542	0.415335	#E7A500	1.64112	0.585667	#004B00	-3.48148	0.926679	#028800	-0.939385	0.201837	#BCB7FF	-0.586406	0.153872	#645473	-1.07561	0.353585	#FF7852	-3.83064	0.931698	#0774D8	-1.22768	0.383353	#790000	9.40886	0.677706	#D70000	-0.331181	0.167156	#C004B9	-2.7047	0.391976	#6C004F	-0.703625	0.593532	#8C3CFF	-0.683993	0.181853	#00ACC7	-0.410256	0.0868206	#0000DD
CZINY-0101_AAACGAAGTACGATCT	0.0281593	0.34365	#A2766A	-1.00721	0.985763	#739B7D	0.224858	0.424863	#005759	0.218731	0.361796	#583B00	0.243079	0.682992	#FF7FD1	0.139821	0.713079	#15E18D	0.0461684	0.484091	#E7A500	-0.17341	0.464472	#004B00	-0.661604	0.985887	#028800	0.0291587	0.260028	#BCB7FF	0.428489	0.232215	#645473	0.273235	0.536446	#FF7852	-0.85244	0.985641	#0774D8	0.237678	0.512287	#790000	-1.94545	0.597446	#D70000	-0.0406902	0.186362	#C004B9	0.436242	0.520289	#6C004F	0.0221133	0.717151	#8C3CFF	-0.0422189	0.212912	#00ACC7	0.0785953	0.0925937	#0000DD
CZINY-0101_AAACGAAGTCCCAAAT	-0.00595238	0.341065	#A2766A	-0.6181	0.991766	#739B7D	0.0567679	0.40779	#005759	-0.0371982	0.343762	#583B00	0.0213089	0.669639	#FF7FD1	0.0859258	0.706449	#15E18D	-0.0246002	0.476201	#E7A500	-0.224832	0.461038	#004B00	-0.389839	0.991594	#028800	0.1018	0.264392	#BCB7FF	0.36005	0.226932	#645473	0.177381	0.523452	#FF7852	-0.507709	0.991885	#0774D8	0.0614731	0.496783	#790000	-1.12394	0.603253	#D70000	-0.0836051	0.183525	#C004B9	0.637584	0.528514	#6C004F	0.0199634	0.716785	#8C3CFF	-0.142861	0.208041	#00ACC7	-0.331104	0.0877553	#0000DD
CZINY-0101_AAACGAAGTGACGTCC	0.0558608	0.345749	#A2766A	-1.14196	0.983685	#739B7D	0.076692	0.409814	#005759	0.204233	0.360774	#583B00	0.0627619	0.672135	#FF7FD1	-0.00261411	0.695556	#15E18D	0.0216298	0.481355	#E7A500	-0.224919	0.461032	#004B00	-0.773441	0.983539	#028800	0.0511426	0.261349	#BCB7FF	0.455014	0.234262	#645473	0.309185	0.54132	#FF7852	-0.934773	0.98415	#0774D8	0.145363	0.504164	#790000	-2.12815	0.596155	#D70000	-0.0708476	0.184368	#C004B9	0.1566	0.508865	#6C004F	0.0228063	0.717269	#8C3CFF	-0.106986	0.209778	#00ACC7	0.164994	0.093614	#0000DD
CZINY-0101_AAACGAAGTGTCATTG	-0.66804	0.290892	#A2766A	-3.80982	0.942531	#739B7D	-0.543327	0.346836	#005759	-0.75787	0.292978	#583B00	-0.664582	0.628342	#FF7FD1	-1.08692	0.562159	#15E18D	-0.691099	0.401894	#E7A500	1.84673	0.5994	#004B00	-2.96712	0.937479	#028800	-0.5437	0.22561	#BCB7FF	-0.441436	0.165062	#645473	-0.291199	0.459927	#FF7852	-3.44491	0.938684	#0774D8	-1.06985	0.39724	#790000	11.0685	0.689438	#D70000	-0.306058	0.168817	#C004B9	-0.729306	0.472674	#6C004F	-0.754085	0.584937	#8C3CFF	-0.782624	0.17708	#00ACC7	-1.5039	0.0739051	#0000DD
CZINY-0101_AAACGCTAGAAGTATC	-0.343864	0.315458	#A2766A	-11.4482	0.824703	#739B7D	-0.147533	0.387038	#005759	-0.218438	0.33099	#583B00	-0.153702	0.659102	#FF7FD1	-0.380604	0.649054	#15E18D	-0.341799	0.440837	#E7A500	-1.14499	0.399579	#004B00	-8.2833	0.825857	#028800	-0.628367	0.220523	#BCB7FF	0.592248	0.244856	#645473	-0.33081	0.454557	#FF7852	-9.70684	0.825263	#0774D8	0.179407	0.50716	#790000	-16.2744	0.49616	#D70000	1.76318	0.305631	#C004B9	-0.487696	0.482544	#6C004F	-0.205707	0.678345	#8C3CFF	-0.14007	0.208176	#00ACC7	-1.02174	0.0795992	#0000DD
CZINY-0101_AAACGCTAGGCTCACC	0.032967	0.344015	#A2766A	-0.965832	0.986402	#739B7D	0.0951929	0.411693	#005759	0.0449236	0.349548	#583B00	0.0920066	0.673896	#FF7FD1	0.0357756	0.700279	#15E18D	-0.0120691	0.477598	#E7A500	-0.17256	0.464529	#004B00	-0.650131	0.986128	#028800	0.0610494	0.261944	#BCB7FF	-0.00301734	0.198905	#645473	0.104915	0.513627	#FF7852	-0.79175	0.986741	#0774D8	-0.0164532	0.489926	#790000	-1.75305	0.598806	#D70000	-0.0273069	0.187247	#C004B9	-0.342282	0.488485	#6C004F	0.00628418	0.714455	#8C3CFF	-0.0582007	0.212138	#00ACC7	-0.0278707	0.0913364	#0000DD
CZINY-0101_AAACGCTAGTTCCAGT	0.137134	0.351908	#A2766A	-1.22182	0.982453	#739B7D	0.122391	0.414456	#005759	0.208382	0.361067	#583B00	0.247102	0.683234	#FF7FD1	0.197084	0.720124	#15E18D	0.0764967	0.487472	#E7A500	-0.239815	0.460037	#004B00	-0.798027	0.983023	#028800	0.38611	0.281474	#BCB7FF	0.829959	0.263205	#645473	0.781245	0.605317	#FF7852	-0.989972	0.98315	#0774D8	0.691869	0.55225	#790000	-2.14052	0.596067	#D70000	-0.0249842	0.187401	#C004B9	0.588367	0.526503	#6C004F	0.0333995	0.719073	#8C3CFF	-0.105842	0.209833	#00ACC7	-0.255295	0.0886506	#0000DD
CZINY-0101_AAACGCTCATTGACTG	-0.668498	0.290857	#A2766A	-4.33532	0.934425	#739B7D	-0.477071	0.353566	#005759	-0.77675	0.291648	#583B00	-0.696766	0.626404	#FF7FD1	-0.946951	0.579379	#15E18D	-0.580704	0.414202	#E7A500	1.87563	0.601331	#004B00	-3.01556	0.936462	#028800	-0.912958	0.203425	#BCB7FF	-0.673689	0.147134	#645473	-0.664219	0.409357	#FF7852	-3.5355	0.937044	#0774D8	-0.907848	0.411494	#790000	11.2437	0.690676	#D70000	-0.268076	0.171328	#C004B9	-0.740492	0.472217	#6C004F	-0.571378	0.616058	#8C3CFF	-0.663755	0.182833	#00ACC7	-1.46265	0.0743922	#0000DD
CZINY-0101_AAACGCTGTCTCGACG	0.0602106	0.346079	#A2766A	-1.22172	0.982455	#739B7D	0.148008	0.417058	#005759	0.155682	0.357353	#583B00	0.121534	0.675674	#FF7FD1	0.0422584	0.701076	#15E18D	0.0549284	0.485067	#E7A500	-0.160852	0.465311	#004B00	-0.789284	0.983207	#028800	-0.00242564	0.25813	#BCB7FF	0.162333	0.211669	#645473	0.363981	0.548749	#FF7852	-1.01118	0.982766	#0774D8	0.10589	0.500691	#790000	-2.27955	0.595085	#D70000	-0.0578309	0.185229	#C004B9	-0.136465	0.496893	#6C004F	-0.00201287	0.713041	#8C3CFF	-0.0684356	0.211643	#00ACC7	0.0317726	0.0920407	#0000DD
CZINY-0101_AAACGCTTCCTGGGAC	0.0508242	0.345368	#A2766A	-1.10947	0.984186	#739B7D	0.144529	0.416704	#005759	0.265327	0.365079	#583B00	0.0938844	0.674009	#FF7FD1	0.129173	0.711769	#15E18D	-0.00531367	0.478351	#E7A500	-0.356216	0.452262	#004B00	-0.740711	0.984226	#028800	0.126312	0.265865	#BCB7FF	0.350669	0.226207	#645473	0.816269	0.610065	#FF7852	-0.892827	0.98491	#0774D8	0.535877	0.538525	#790000	-1.81329	0.59838	#D70000	-0.113538	0.181546	#C004B9	0.389262	0.51837	#6C004F	-0.0509511	0.704705	#8C3CFF	-0.137145	0.208318	#00ACC7	-0.0117057	0.0915273	#0000DD
CZINY-0101_AAAGAACAGAATTCAG	0.106914	0.349618	#A2766A	-1.74155	0.974436	#739B7D	0.320051	0.434533	#005759	0.261583	0.364816	#583B00	0.369719	0.690617	#FF7FD1	0.223646	0.723392	#15E18D	0.0532207	0.484877	#E7A500	-0.29721	0.456204	#004B00	-1.17557	0.975096	#028800	-0.0540278	0.25503	#BCB7FF	0.600697	0.245508	#645473	0.291854	0.538971	#FF7852	-1.43702	0.975053	#0774D8	0.123642	0.502253	#790000	-2.9321	0.590472	#D70000	0.0507584	0.192409	#C004B9	0.655481	0.529245	#6C004F	0.028375	0.718218	#8C3CFF	-0.0840023	0.21089	#00ACC7	-0.128763	0.0901449	#0000DD
CZINY-0101_AAAGAACAGCAGCGAT	0.594093	0.386537	#A2766A	-1.29316	0.981352	#739B7D	0.141524	0.416399	#005759	0.644436	0.391794	#583B00	0.152472	0.677537	#FF7FD1	0.134574	0.712434	#15E18D	-0.0760571	0.470464	#E7A500	-0.359903	0.452016	#004B00	-0.869338	0.981526	#028800	0.860539	0.309978	#BCB7FF	0.369487	0.22766	#645473	0.512575	0.568893	#FF7852	-1.07993	0.981521	#0774D8	0.255013	0.513812	#790000	-1.4339	0.601062	#D70000	-0.158327	0.178584	#C004B9	2.10291	0.588375	#6C004F	-0.0605798	0.703065	#8C3CFF	-0.19835	0.205356	#00ACC7	0.181159	0.0938049	#0000DD
CZINY-0101_AAAGAACAGGTACAAT	0.0528846	0.345524	#A2766A	-0.798745	0.988979	#739B7D	0.0251423	0.404578	#005759	0.0104508	0.347119	#583B00	0.2837	0.685438	#FF7FD1	0.0898748	0.706935	#15E18D	-0.0636408	0.471848	#E7A500	-0.241987	0.459892	#004B00	-0.547614	0.988281	#028800	0.0660794	0.262246	#BCB7FF	0.490564	0.237006	#645473	0.290001	0.538719	#FF7852	-0.673035	0.988891	#0774D8	0.274645	0.51554	#790000	-1.45995	0.600878	#D70000	-0.0696625	0.184447	#C004B9	0.0313199	0.503747	#6C004F	-0.0222042	0.709602	#8C3CFF	-0.0954351	0.210337	#00ACC7	-0.371237	0.0872814	#0000DD
CZINY-0101_AAAGAACCATAGGCGA	-0.099359	0.333987	#A2766A	-0.69726	0.990545	#739B7D	-0.114643	0.390379	#005759	-0.207267	0.331777	#583B00	-0.0373328	0.666109	#FF7FD1	-0.176252	0.674194	#15E18D	-0.118527	0.465729	#E7A500	0.667831	0.52066	#004B00	-0.3753	0.991899	#028800	-0.157181	0.248833	#BCB7FF	-0.134628	0.188746	#645473	-0.0484239	0.492839	#FF7852	-0.567617	0.9908	#0774D8	-0.157268	0.477536	#790000	-0.415122	0.608264	#D70000	-0.0789439	0.183833	#C004B9	-0.597315	0.478066	#6C004F	-0.148925	0.688017	#8C3CFF	-0.196408	0.20545	#00ACC7	-0.301561	0.0881042	#0000DD
CZINY-0101_AAAGAACGTAACATAG	-0.737408	0.285635	#A2766A	-4.33905	0.934367	#739B7D	-0.55914	0.34523	#005759	-0.875447	0.284693	#583B00	-0.548148	0.635352	#FF7FD1	-0.985174	0.574677	#15E18D	-0.510431	0.422036	#E7A500	2.37284	0.63454	#004B00	-3.04884	0.935763	#028800	-0.698379	0.216317	#BCB7FF	-0.53256	0.158028	#645473	-0.715761	0.402369	#FF7852	-3.57482	0.936331	#0774D8	-1.01494	0.402071	#790000	6.05599	0.654006	#D70000	-0.509547	0.155362	#C004B9	-1.1566	0.455218	#6C004F	-0.595871	0.611886	#8C3CFF	-0.623062	0.184802	#00ACC7	-2.17503	0.0659794	#0000DD
CZINY-0101_AAAGAACGTCTGTGTA	0.0311355	0.343876	#A2766A	-0.205568	0.998129	#739B7D	0.0219798	0.404256	#005759	0.0802373	0.352037	#583B00	0.0109293	0.669014	#FF7FD1	0.0799993	0.70572	#15E18D	-0.00841564	0.478005	#E7A500	-0.0964779	0.469611	#004B00	-0.132389	0.996999	#028800	0.0986851	0.264205	#BCB7FF	0.149962	0.210714	#645473	0.0991752	0.512849	#FF7852	-0.167856	0.998041	#0774D8	0.122946	0.502192	#790000	-0.240648	0.609497	#D70000	-0.0482461	0.185863	#C004B9	1.5123	0.564248	#6C004F	-0.0148256	0.710859	#8C3CFF	-0.0723822	0.211452	#00ACC7	-0.150502	0.0898882	#0000DD
CZINY-0101_AAAGAACGTGCCGTTG	0.423306	0.373595	#A2766A	-1.38547	0.979929	#739B7D	0.181847	0.420495	#005759	0.471034	0.379575	#583B00	0.302679	0.686581	#FF7FD1	0.148955	0.714203	#15E18D	0.0564374	0.485236	#E7A500	-0.360393	0.451983	#004B00	-0.834424	0.982259	#028800	0.829491	0.308113	#BCB7FF	0.689077	0.25233	#645473	0.912146	0.623063	#FF7852	-1.12944	0.980624	#0774D8	0.792305	0.561088	#790000	-2.28221	0.595066	#D70000	-0.156045	0.178735	#C004B9	0.847875	0.537105	#6C004F	-0.015593	0.710728	#8C3CFF	-0.113947	0.209441	#00ACC7	-0.155518	0.0898289	#0000DD
CZINY-0101_AAAGAACGTTACGATC	-0.467033	0.306124	#A2766A	-1.96461	0.970995	#739B7D	-0.290639	0.372502	#005759	-0.43918	0.315435	#583B00	0.073577	0.672786	#FF7FD1	-0.491206	0.635447	#15E18D	-0.35872	0.43895	#E7A500	1.76385	0.593865	#004B00	-1.08447	0.977009	#028800	-0.403345	0.234043	#BCB7FF	-0.178544	0.185356	#645473	-0.465416	0.436308	#FF7852	-1.54817	0.97304	#0774D8	-0.402209	0.455984	#790000	-1.52716	0.600403	#D70000	-0.449921	0.159305	#C004B9	-0.489933	0.482453	#6C004F	-0.355547	0.652822	#8C3CFF	-0.489868	0.191248	#00ACC7	-0.400223	0.0869391	#0000DD
CZINY-0101_AAAGAACTCCGCGATG	0.0434982	0.344813	#A2766A	-0.808213	0.988833	#739B7D	0.0814358	0.410296	#005759	0.00704653	0.346879	#583B00	0.0662672	0.672346	#FF7FD1	0.0808892	0.705829	#15E18D	0.0169069	0.480829	#E7A500	-0.305634	0.455641	#004B00	-0.525088	0.988754	#028800	0.121665	0.265586	#BCB7FF	0.406133	0.230489	#645473	0.695221	0.593655	#FF7852	-0.654902	0.989219	#0774D8	0.397939	0.526388	#790000	-1.53145	0.600373	#D70000	0.0535805	0.192595	#C004B9	1.85682	0.578322	#6C004F	0.00518507	0.714267	#8C3CFF	-0.112452	0.209513	#00ACC7	-0.0680045	0.0908624	#0000DD
CZINY-0101_AAAGAACTCGGAGTAG	0.0510531	0.345385	#A2766A	-1.33538	0.980701	#739B7D	0.164453	0.418728	#005759	0.122663	0.355026	#583B00	0.257383	0.683854	#FF7FD1	0.0497856	0.702003	#15E18D	0.0376604	0.483142	#E7A500	-0.290747	0.456635	#004B00	-0.878448	0.981334	#028800	-0.0123069	0.257537	#BCB7FF	0.377661	0.228291	#645473	0.0911761	0.511765	#FF7852	-1.10977	0.98098	#0774D8	0.228372	0.511468	#790000	-2.42217	0.594076	#D70000	-0.149024	0.1792	#C004B9	-0.263982	0.491683	#6C004F	0.00671154	0.714527	#8C3CFF	-0.126421	0.208837	#00ACC7	0.0083612	0.0917643	#0000DD
CZINY-0101_AAAGAACTCTTCGGAA	0.0116758	0.342401	#A2766A	-1.38218	0.979979	#739B7D	0.184219	0.420736	#005759	0.24175	0.363418	#583B00	0.131838	0.676294	#FF7FD1	0.0399224	0.700789	#15E18D	0.166641	0.497522	#E7A500	-0.229053	0.460756	#004B00	-0.930398	0.980244	#028800	0.0350057	0.260379	#BCB7FF	0.0824281	0.205501	#645473	-0.0846232	0.487932	#FF7852	-1.16226	0.980029	#0774D8	0.0747471	0.497951	#790000	-2.59553	0.592851	#D70000	0.0865251	0.194774	#C004B9	1.60179	0.567903	#6C004F	-0.00470103	0.712583	#8C3CFF	-0.0541863	0.212333	#00ACC7	0.118172	0.0930611	#0000DD
CZINY-0101_AAAGGATAGCAAGCCA	0.21337	0.357686	#A2766A	-0.896855	0.987466	#739B7D	0.180898	0.420398	#005759	0.437412	0.377206	#583B00	0.065429	0.672296	#FF7FD1	0.105238	0.708825	#15E18D	0.0256137	0.481799	#E7A500	-0.263022	0.458487	#004B00	-0.575157	0.987702	#028800	0.279995	0.275098	#BCB7FF	0.326092	0.22431	#645473	0.572749	0.577051	#FF7852	-0.754401	0.987417	#0774D8	0.361041	0.523142	#790000	-1.68019	0.599321	#D70000	-0.128125	0.180581	#C004B9	1.23043	0.552733	#6C004F	0.0146344	0.715877	#8C3CFF	-0.0912918	0.210537	#00ACC7	-0.0713489	0.0908229	#0000DD
CZINY-0101_AAAGGATAGGGTTAAT	0.714286	0.395645	#A2766A	-1.23606	0.982233	#739B7D	-0.0251423	0.39947	#005759	0.836694	0.405342	#583B00	0.143213	0.676979	#FF7FD1	-0.0457562	0.690248	#15E18D	-0.110229	0.466654	#E7A500	-0.364246	0.451726	#004B00	-0.790363	0.983184	#028800	1.13313	0.326355	#BCB7FF	0.305574	0.222726	#645473	0.421241	0.556511	#FF7852	-0.996212	0.983037	#0774D8	0.303908	0.518114	#790000	-1.00612	0.604086	#D70000	-0.168642	0.177902	#C004B9	2.26846	0.595138	#6C004F	-0.159529	0.686211	#8C3CFF	-0.236276	0.203521	#00ACC7	0.461538	0.0971161	#0000DD
CZINY-0101_AAAGGATAGTCCGCCA	-0.45261	0.307217	#A2766A	-1.71057	0.974914	#739B7D	-0.291271	0.372438	#005759	-0.312737	0.324345	#583B00	-0.0689178	0.664207	#FF7FD1	-0.401807	0.646445	#15E18D	-0.408251	0.433428	#E7A500	2.12215	0.617796	#004B00	-0.844106	0.982055	#028800	-0.481578	0.229343	#BCB7FF	-0.237821	0.18078	#645473	-0.283923	0.460913	#FF7852	-1.35937	0.976459	#0774D8	-0.399285	0.456242	#790000	-1.50226	0.600579	#D70000	-0.452623	0.159126	#C004B9	-0.923937	0.464723	#6C004F	-0.389402	0.647055	#8C3CFF	-0.461784	0.192607	#00ACC7	-0.574136	0.0848852	#0000DD
CZINY-0101_AAAGGATCAACAAGTA	-0.025641	0.339573	#A2766A	-7.7904	0.881128	#739B7D	0.476123	0.450385	#005759	0.653003	0.392398	#583B00	1.03725	0.730809	#FF7FD1	-0.505914	0.633638	#15E18D	1.0247	0.593186	#E7A500	-2.16353	0.331549	#004B00	-4.86987	0.897528	#028800	-0.873561	0.205792	#BCB7FF	0.884162	0.267389	#645473	-0.290815	0.459979	#FF7852	-6.28841	0.88718	#0774D8	0.578135	0.542243	#790000	-15.572	0.501125	#D70000	3.30987	0.407895	#C004B9	-0.297539	0.490313	#6C004F	0.187545	0.74533	#8C3CFF	4.05617	0.411252	#00ACC7	-0.242475	0.088802	#0000DD
CZINY-0101_AAAGGATGTATCGTTG	-0.00480769	0.341152	#A2766A	-0.82748	0.988536	#739B7D	0.208729	0.423225	#005759	-0.0269399	0.344484	#583B00	0.0182718	0.669457	#FF7FD1	0.177815	0.717753	#15E18D	0.153119	0.496015	#E7A500	-0.0848834	0.470385	#004B00	-0.51172	0.989034	#028800	-0.00423848	0.258022	#BCB7FF	-0.0176651	0.197775	#645473	0.113931	0.51485	#FF7852	-0.694525	0.988502	#0774D8	0.255709	0.513873	#790000	-1.49713	0.600615	#D70000	0.0387656	0.191616	#C004B9	1.00895	0.543685	#6C004F	0.0563345	0.72298	#8C3CFF	-0.0321075	0.213401	#00ACC7	0.711817	0.100072	#0000DD
CZINY-0101_AAAGGATGTATGATCC	-0.0206044	0.339955	#A2766A	-1.62586	0.97622	#739B7D	0.231025	0.42549	#005759	0.175859	0.358775	#583B00	0.35136	0.689512	#FF7FD1	0.0975008	0.707873	#15E18D	0.0759759	0.487414	#E7A500	-0.287551	0.456849	#004B00	-1.07178	0.977275	#028800	0.0153453	0.259198	#BCB7FF	0.327436	0.224414	#645473	0.27267	0.53637	#FF7852	-1.34232	0.976768	#0774D8	0.229114	0.511534	#790000	-2.91342	0.590604	#D70000	-0.0845974	0.183459	#C004B9	0.0626398	0.505027	#6C004F	0.0448983	0.721032	#8C3CFF	-0.0632517	0.211894	#00ACC7	-0.0953177	0.0905399	#0000DD
CZINY-0101_AAAGGATGTCGGAAAC	0.00434982	0.341846	#A2766A	-1.6918	0.975203	#739B7D	0.298071	0.4323	#005759	0.16781	0.358208	#583B00	0.210014	0.681001	#FF7FD1	0.126268	0.711412	#15E18D	0.0333378	0.48266	#E7A500	-0.283847	0.457096	#004B00	-1.11171	0.976437	#028800	0.0822673	0.263219	#BCB7FF	0.336982	0.225151	#645473	0.349972	0.546849	#FF7852	-1.40322	0.975665	#0774D8	0.21656	0.510429	#790000	-3.0141	0.589892	#D70000	-0.124068	0.18085	#C004B9	0.541387	0.524584	#6C004F	0.0177806	0.716413	#8C3CFF	-0.11241	0.209515	#00ACC7	-0.58194	0.0847931	#0000DD
CZINY-0101_AAAGGATGTCGTACAT	0.0776099	0.347398	#A2766A	-0.693076	0.990609	#739B7D	0.0336812	0.405445	#005759	0.072598	0.351499	#583B00	0.0942817	0.674033	#FF7FD1	0.10598	0.708916	#15E18D	0.0124695	0.480334	#E7A500	-0.145133	0.466361	#004B00	-0.446801	0.990398	#028800	0.122661	0.265646	#BCB7FF	0.565476	0.242789	#645473	0.405288	0.554349	#FF7852	-0.576724	0.990635	#0774D8	0.240602	0.512544	#790000	-1.3524	0.601638	#D70000	-0.0735274	0.184191	#C004B9	0.684564	0.530433	#6C004F	0.0233836	0.717367	#8C3CFF	-0.0837866	0.2109	#00ACC7	0.00222965	0.0916918	#0000DD
CZINY-0101_AAAGGATGTCTAGATC	0.270833	0.36204	#A2766A	-0.837252	0.988385	#739B7D	0.125712	0.414793	#005759	0.341704	0.370462	#583B00	0.201806	0.680507	#FF7FD1	0.155209	0.714972	#15E18D	0.0199137	0.481164	#E7A500	-0.181965	0.463901	#004B00	-0.54874	0.988257	#028800	-0.00178731	0.258169	#BCB7FF	0.288567	0.221414	#645473	0.228313	0.530356	#FF7852	-0.676723	0.988824	#0774D8	0.407988	0.527272	#790000	-1.41227	0.601215	#D70000	-0.102759	0.182258	#C004B9	0.123043	0.507494	#6C004F	0.0187947	0.716586	#8C3CFF	-0.0312745	0.213442	#00ACC7	0.952062	0.102909	#0000DD
CZINY-0101_AAAGGATGTCTGTCCT	0.0757784	0.347259	#A2766A	-1.05477	0.98503	#739B7D	0.174415	0.41974	#005759	0.141468	0.356352	#583B00	0.203847	0.68063	#FF7FD1	0.116127	0.710164	#15E18D	0.0250789	0.48174	#E7A500	-0.166886	0.464908	#004B00	-0.732706	0.984394	#028800	0.0384016	0.260583	#BCB7FF	0.265224	0.219612	#645473	0.166309	0.521951	#FF7852	-0.891093	0.984941	#0774D8	0.179894	0.507203	#790000	-1.98417	0.597172	#D70000	-0.0215365	0.187629	#C004B9	-0.129754	0.497167	#6C004F	0.0335258	0.719095	#8C3CFF	-0.07717	0.21122	#00ACC7	-0.164437	0.0897236	#0000DD
CZINY-0101_AAAGGATTCTTTACAC	-0.00732601	0.340961	#A2766A	-0.687346	0.990698	#739B7D	0.0711575	0.409252	#005759	0.152425	0.357124	#583B00	0.0532423	0.671562	#FF7FD1	0.0452062	0.701439	#15E18D	0.175298	0.498487	#E7A500	-0.17341	0.464472	#004B00	-0.433145	0.990684	#028800	0.0990936	0.26423	#BCB7FF	0.413951	0.231092	#645473	-0.149633	0.479119	#FF7852	-0.568186	0.99079	#0774D8	-0.00533742	0.490904	#790000	-1.41932	0.601165	#D70000	0.0496619	0.192336	#C004B9	0.422819	0.51974	#6C004F	0.0691106	0.725156	#8C3CFF	0.0271447	0.216269	#00ACC7	0.278707	0.0949569	#0000DD
CZINY-0101_AAAGGGCAGACCACGA	0.0521978	0.345472	#A2766A	-1.31968	0.980943	#739B7D	0.230867	0.425474	#005759	0.151103	0.35703	#583B00	0.368179	0.690525	#FF7FD1	0.131818	0.712095	#15E18D	0.0967995	0.489736	#E7A500	-0.191161	0.463287	#004B00	-0.84689	0.981997	#028800	0.00528533	0.258594	#BCB7FF	0.428983	0.232253	#645473	0.3631	0.548629	#FF7852	-1.09931	0.98117	#0774D8	0.109278	0.500989	#790000	-2.35563	0.594547	#D70000	-0.051479	0.185649	#C004B9	0.789709	0.534729	#6C004F	-0.00286997	0.712895	#8C3CFF	-0.0754199	0.211305	#00ACC7	-0.178372	0.089559	#0000DD
CZINY-0101_AAAGGGCAGACTTGTC	-0.676969	0.290215	#A2766A	-4.1047	0.937982	#739B7D	-0.548387	0.346322	#005759	-0.75093	0.293467	#583B00	-0.495227	0.638539	#FF7FD1	-0.904298	0.584626	#15E18D	-0.666667	0.404618	#E7A500	1.31272	0.563733	#004B00	-3.02188	0.936329	#028800	-0.847823	0.207338	#BCB7FF	-0.239302	0.180666	#645473	-0.838617	0.385714	#FF7852	-3.42505	0.939044	#0774D8	-1.01606	0.401973	#790000	6.39901	0.65643	#D70000	-0.361623	0.165143	#C004B9	-1.8434	0.427161	#6C004F	-0.724482	0.589979	#8C3CFF	-0.686315	0.181741	#00ACC7	-1.52453	0.0736616	#0000DD
CZINY-0101_AAAGGGCAGGTAGCCA	-0.90728	0.272762	#A2766A	-6.21446	0.905438	#739B7D	-0.632037	0.337825	#005759	-1.26591	0.257178	#583B00	-0.886908	0.614955	#FF7FD1	-1.36732	0.527663	#15E18D	-0.743754	0.396024	#E7A500	2.57869	0.648289	#004B00	-4.38056	0.907801	#028800	-1.39571	0.174421	#BCB7FF	-0.0918093	0.192051	#645473	-1.00427	0.363256	#FF7852	-5.10204	0.908669	#0774D8	-1.35877	0.371819	#790000	13.3104	0.705285	#D70000	-0.885368	0.130514	#C004B9	-0.767338	0.47112	#6C004F	-0.83831	0.57059	#8C3CFF	-0.925623	0.17016	#00ACC7	-1.69788	0.0716143	#0000DD
CZINY-0101_AAAGGGCCACAAGCTT	-0.0732601	0.335965	#A2766A	-0.808503	0.988829	#739B7D	0.0449083	0.406585	#005759	0.0732211	0.351542	#583B00	0.161659	0.67809	#FF7FD1	0.00768166	0.696823	#15E18D	-0.0769894	0.47036	#E7A500	-0.186729	0.463583	#004B00	-0.552595	0.988176	#028800	-0.0961062	0.252502	#BCB7FF	0.288924	0.221441	#645473	0.496328	0.566691	#FF7852	-0.674286	0.988868	#0774D8	0.165994	0.50598	#790000	-1.35259	0.601637	#D70000	-0.0753255	0.184072	#C004B9	1.25727	0.553829	#6C004F	-0.0610296	0.702989	#8C3CFF	-0.125459	0.208884	#00ACC7	0.145485	0.0933836	#0000DD
CZINY-0101_AAAGGGCCAGGTCAAG	-0.00389194	0.341221	#A2766A	-0.944966	0.986724	#739B7D	0.0450664	0.406601	#005759	0.0220413	0.347936	#583B00	0.130929	0.67624	#FF7FD1	-0.0195904	0.693468	#15E18D	0.0118004	0.480259	#E7A500	-0.134116	0.467097	#004B00	-0.643702	0.986263	#028800	-0.00137878	0.258193	#BCB7FF	0.221088	0.216205	#645473	0.239046	0.531811	#FF7852	-0.793007	0.986718	#0774D8	0.105913	0.500693	#790000	-1.746	0.598856	#D70000	-0.0491404	0.185804	#C004B9	-0.194631	0.494517	#6C004F	-0.021471	0.709727	#8C3CFF	-0.0602507	0.212039	#00ACC7	-0.26087	0.0885848	#0000DD
CZINY-0101_AAAGGGCGTGACATCT	0.116987	0.350382	#A2766A	-1.72764	0.97465	#739B7D	0.318786	0.434404	#005759	0.317763	0.368774	#583B00	0.283825	0.685446	#FF7FD1	0.180287	0.718057	#15E18D	0.0424478	0.483676	#E7A500	-0.295135	0.456342	#004B00	-1.15296	0.97557	#028800	0.0766245	0.26288	#BCB7FF	0.773618	0.258856	#645473	0.394871	0.552936	#FF7852	-1.42167	0.975331	#0774D8	0.278892	0.515913	#790000	-3.29099	0.587935	#D70000	-0.0738529	0.18417	#C004B9	0.302013	0.514805	#6C004F	0.0286867	0.718271	#8C3CFF	-0.119957	0.20915	#00ACC7	0.448161	0.0969581	#0000DD
CZINY-0101_AAAGGGCGTTGCATTG	0.160027	0.353643	#A2766A	-0.722621	0.990153	#739B7D	0.188963	0.421217	#005759	0.313264	0.368457	#583B00	0.195057	0.680101	#FF7FD1	0.0554773	0.702703	#15E18D	-0.0347572	0.475069	#E7A500	-0.224114	0.461086	#004B00	-0.447525	0.990382	#028800	0.161879	0.268002	#BCB7FF	0.535303	0.24046	#645473	0.870116	0.617365	#FF7852	-0.588654	0.990419	#0774D8	0.623596	0.546243	#790000	-1.44431	0.600989	#D70000	-0.0213216	0.187643	#C004B9	0.93736	0.54076	#6C004F	-0.00949887	0.711766	#8C3CFF	-0.119283	0.209182	#00ACC7	0.478818	0.0973201	#0000DD
CZINY-0101_AAAGGGCTCGACCCAG	0.299451	0.364209	#A2766A	-0.69365	0.9906	#739B7D	0.11828	0.414038	#005759	0.421673	0.376097	#583B00	0.0551528	0.671677	#FF7FD1	0.0519176	0.702265	#15E18D	-0.0210055	0.476602	#E7A500	-0.221233	0.461278	#004B00	-0.474793	0.98981	#028800	0.513392	0.289121	#BCB7FF	0.219278	0.216065	#645473	0.222325	0.529545	#FF7852	-0.588988	0.990413	#0774D8	0.233268	0.511899	#790000	-1.11017	0.603351	#D70000	-0.0865662	0.183329	#C004B9	-0.0626398	0.499909	#6C004F	-0.00476242	0.712573	#8C3CFF	-0.0950865	0.210353	#00ACC7	-0.0479376	0.0910994	#0000DD
CZINY-0101_AAAGGTAAGTCTGTAC	0.738324	0.397467	#A2766A	-0.938048	0.98683	#739B7D	0.135674	0.415805	#005759	0.773032	0.400856	#583B00	0.264786	0.684299	#FF7FD1	0.127764	0.711596	#15E18D	-0.027355	0.475894	#E7A500	-0.244789	0.459705	#004B00	-0.610765	0.986955	#028800	0.974595	0.316831	#BCB7FF	0.446099	0.233574	#645473	0.537725	0.572303	#FF7852	-0.772189	0.987095	#0774D8	0.493224	0.534772	#790000	-1.15094	0.603062	#D70000	-0.133014	0.180258	#C004B9	0.695749	0.53089	#6C004F	-0.0392811	0.706693	#8C3CFF	-0.0958584	0.210316	#00ACC7	-0.171683	0.089638	#0000DD
CZINY-0101_AAAGGTAAGTGAGGCT	-0.0304487	0.339209	#A2766A	-1.10358	0.984277	#739B7D	0.136939	0.415933	#005759	0.0470005	0.349695	#583B00	0.0786661	0.673093	#FF7FD1	-0.0142756	0.694121	#15E18D	-0.0473275	0.473667	#E7A500	-0.241374	0.459933	#004B00	-0.75766	0.983871	#028800	-0.111324	0.251588	#BCB7FF	0.194591	0.214159	#645473	0.236086	0.53141	#FF7852	-0.92564	0.984315	#0774D8	0.022742	0.493375	#790000	-2.03965	0.59678	#D70000	-0.0704273	0.184396	#C004B9	-0.102908	0.498264	#6C004F	-0.0371301	0.70706	#8C3CFF	-0.101618	0.210037	#00ACC7	-0.324415	0.0878343	#0000DD
CZINY-0101_AAAGGTACAGGCCTGT	-0.44185	0.308033	#A2766A	-4.48393	0.932132	#739B7D	-0.280044	0.373579	#005759	-0.444727	0.315044	#583B00	-0.417029	0.643247	#FF7FD1	-0.784994	0.599304	#15E18D	-0.435245	0.430419	#E7A500	1.91534	0.603983	#004B00	-3.23651	0.931823	#028800	-0.833116	0.208222	#BCB7FF	-0.670644	0.147369	#645473	-0.731624	0.400219	#FF7852	-3.64327	0.935092	#0774D8	-0.853848	0.416246	#790000	8.27502	0.669691	#D70000	-0.157202	0.178659	#C004B9	-2.53468	0.398922	#6C004F	-0.530597	0.623005	#8C3CFF	-0.58393	0.186696	#00ACC7	-1.62876	0.0724306	#0000DD
CZINY-0101_AAAGGTACAGGTGGAT	0.124771	0.350972	#A2766A	-5.14692	0.921905	#739B7D	1.0166	0.505284	#005759	0.625419	0.390454	#583B00	1.38475	0.751732	#FF7FD1	-0.109131	0.682452	#15E18D	1.09513	0.601038	#E7A500	-1.65738	0.365356	#004B00	-3.15333	0.933569	#028800	0.31186	0.277013	#BCB7FF	2.13688	0.36409	#645473	-0.294407	0.459492	#FF7852	-4.09816	0.926852	#0774D8	1.67184	0.638477	#790000	-11.8867	0.527175	#D70000	2.25128	0.337903	#C004B9	-0.595078	0.478158	#6C004F	0.282571	0.761516	#8C3CFF	0.763541	0.251906	#00ACC7	2.21014	0.117766	#0000DD
CZINY-0101_AAAGGTACATATTCGG	0.456273	0.376093	#A2766A	-0.7593	0.989588	#739B7D	0.0501265	0.407115	#005759	0.508855	0.38224	#583B00	0.20382	0.680628	#FF7FD1	0.160221	0.715589	#15E18D	0.03184	0.482493	#E7A500	-0.127557	0.467535	#004B00	-0.487535	0.989542	#028800	0.874403	0.310811	#BCB7FF	0.192396	0.21399	#645473	0.152254	0.520045	#FF7852	-0.625443	0.989753	#0774D8	0.209528	0.50981	#790000	-0.843927	0.605232	#D70000	-0.113472	0.18155	#C004B9	0.876957	0.538293	#6C004F	-0.000922026	0.713227	#8C3CFF	-0.129211	0.208702	#00ACC7	0.0551839	0.0923172	#0000DD
CZINY-0101_AAAGGTAGTATGGTAA	-0.0746337	0.335861	#A2766A	-1.51832	0.977879	#739B7D	0.118121	0.414022	#005759	-0.0773042	0.340935	#583B00	0.110648	0.675019	#FF7FD1	0.0172667	0.698002	#15E18D	0.160426	0.496829	#E7A500	-0.283636	0.45711	#004B00	-0.958857	0.979646	#028800	0.0116941	0.258979	#BCB7FF	0.0861038	0.205785	#645473	-0.118721	0.483309	#FF7852	-1.23321	0.978745	#0774D8	0.0294254	0.493963	#790000	-2.88404	0.590812	#D70000	0.105398	0.196021	#C004B9	1.40716	0.559952	#6C004F	-0.0132944	0.71112	#8C3CFF	-0.0705426	0.211541	#00ACC7	-0.295429	0.0881766	#0000DD
CZINY-0101_AAAGGTATCCAGTTCC	-0.29739	0.31898	#A2766A	-1.84402	0.972855	#739B7D	-0.219165	0.379762	#005759	-0.399018	0.318265	#583B00	0.0431839	0.670956	#FF7FD1	-0.424704	0.643628	#15E18D	-0.344176	0.440572	#E7A500	1.49138	0.575666	#004B00	-1.02971	0.978158	#028800	-0.407762	0.233777	#BCB7FF	-0.0294602	0.196864	#645473	-0.353406	0.451493	#FF7852	-1.46763	0.974498	#0774D8	-0.563353	0.441806	#790000	-1.85317	0.598098	#D70000	-0.233084	0.173642	#C004B9	-0.275168	0.491226	#6C004F	-0.346152	0.654422	#8C3CFF	-0.398701	0.19566	#00ACC7	-0.503902	0.0857147	#0000DD
CZINY-0101_AAAGGTATCGCCTTGT	0.0604396	0.346096	#A2766A	-0.894716	0.987499	#739B7D	0.131562	0.415387	#005759	0.0789708	0.351948	#583B00	0.255293	0.683728	#FF7FD1	0.111684	0.709618	#15E18D	0.0164505	0.480778	#E7A500	-0.275624	0.457645	#004B00	-0.550074	0.988229	#028800	0.0418997	0.260794	#BCB7FF	0.996626	0.276071	#645473	0.390351	0.552324	#FF7852	-0.735789	0.987754	#0774D8	0.327741	0.520211	#790000	-1.47616	0.600763	#D70000	-0.0325623	0.1869	#C004B9	0.796421	0.535003	#6C004F	-0.00129627	0.713163	#8C3CFF	-0.122068	0.209048	#00ACC7	-0.057971	0.0909809	#0000DD
CZINY-0101_AAAGTCCCAAGGACAC	-0.261905	0.321669	#A2766A	-1.05294	0.985058	#739B7D	-0.241461	0.377498	#005759	-0.243073	0.329254	#583B00	-0.110338	0.661713	#FF7FD1	-0.302489	0.658664	#15E18D	-0.232194	0.453057	#E7A500	1.23852	0.558777	#004B00	-0.574567	0.987715	#028800	-0.251143	0.243187	#BCB7FF	-0.188007	0.184625	#645473	-0.260084	0.464145	#FF7852	-0.843026	0.985812	#0774D8	-0.23306	0.470868	#790000	-1.17522	0.602891	#D70000	-0.184727	0.176839	#C004B9	-0.239374	0.492689	#6C004F	-0.237734	0.67289	#8C3CFF	-0.30796	0.200051	#00ACC7	-0.20903	0.089197	#0000DD
CZINY-0101_AAAGTCCGTCCTGGGT	0.0107601	0.342332	#A2766A	-1.36633	0.980224	#739B7D	0.173466	0.419643	#005759	0.124675	0.355168	#583B00	0.227175	0.682035	#FF7FD1	0.165455	0.716233	#15E18D	0.0177776	0.480926	#E7A500	-0.300765	0.455966	#004B00	-0.900703	0.980867	#028800	-0.0685561	0.254157	#BCB7FF	0.385972	0.228933	#645473	0.267563	0.535677	#FF7852	-1.12976	0.980618	#0774D8	0.229254	0.511546	#790000	-2.18858	0.595728	#D70000	-0.0962679	0.182688	#C004B9	0.789709	0.534729	#6C004F	0.00287115	0.713873	#8C3CFF	-0.155343	0.207437	#00ACC7	0.00167224	0.0916853	#0000DD
CZINY-0101_AAAGTCCTCAGACATC	0.0350275	0.344171	#A2766A	-1.77855	0.973865	#739B7D	0.199873	0.422326	#005759	0.297717	0.367362	#583B00	0.401576	0.692535	#FF7FD1	0.211348	0.721879	#15E18D	0.0180435	0.480955	#E7A500	-0.298926	0.456089	#004B00	-1.19461	0.974696	#028800	-0.0516788	0.255171	#BCB7FF	0.352507	0.226349	#645473	0.261598	0.534869	#FF7852	-1.47253	0.97441	#0774D8	0.205096	0.50942	#790000	-3.00934	0.589926	#D70000	-0.132983	0.18026	#C004B9	0.608501	0.527326	#6C004F	-0.0453658	0.705657	#8C3CFF	-0.193434	0.205594	#00ACC7	0.118172	0.0930611	#0000DD
CZINY-0101_AAAGTCCTCCATCGTC	-0.91598	0.272103	#A2766A	-5.38929	0.918167	#739B7D	-0.714421	0.329457	#005759	-1.29139	0.255383	#583B00	-0.716589	0.62521	#FF7FD1	-1.45119	0.517345	#15E18D	-0.877926	0.381065	#E7A500	1.95632	0.60672	#004B00	-3.96854	0.916453	#028800	-1.03564	0.196054	#BCB7FF	-0.506282	0.160057	#645473	-0.704418	0.403907	#FF7852	-4.61744	0.917447	#0774D8	-1.24773	0.381589	#790000	13.3565	0.705611	#D70000	-0.66101	0.145348	#C004B9	-0.449664	0.484098	#6C004F	-0.769605	0.582293	#8C3CFF	-0.908658	0.170981	#00ACC7	0.2068	0.0941077	#0000DD
CZINY-0101_AAAGTGAAGAACAGGA	0.0572344	0.345854	#A2766A	-0.845654	0.988256	#739B7D	0.167457	0.419033	#005759	0.168798	0.358277	#583B00	0.146855	0.677199	#FF7FD1	0.0688012	0.704342	#15E18D	0.0364706	0.48301	#E7A500	-0.134861	0.467047	#004B00	-0.55846	0.988053	#028800	-0.0392442	0.255918	#BCB7FF	0.067122	0.20432	#645473	0.0432042	0.505261	#FF7852	-0.704378	0.988323	#0774D8	0.138866	0.503593	#790000	-1.53393	0.600355	#D70000	-0.0311181	0.186995	#C004B9	0.263982	0.513252	#6C004F	0.0363073	0.719569	#8C3CFF	-0.0566704	0.212213	#00ACC7	0.0523969	0.0922843	#0000DD
CZINY-0101_AAAGTGAAGAGCAAGA	0.216346	0.357911	#A2766A	-0.666257	0.991023	#739B7D	0.0872865	0.41089	#005759	0.182739	0.35926	#583B00	0.104117	0.674625	#FF7FD1	0.0154375	0.697777	#15E18D	0.0454461	0.48401	#E7A500	-0.127575	0.467534	#004B00	-0.412479	0.991118	#028800	0.136065	0.266451	#BCB7FF	0.0934003	0.206348	#645473	0.153723	0.520244	#FF7852	-0.543899	0.99123	#0774D8	0.15033	0.504601	#790000	-1.22692	0.602525	#D70000	-0.0887941	0.183182	#C004B9	0.604027	0.527143	#6C004F	0.0233446	0.717361	#8C3CFF	-0.0556542	0.212262	#00ACC7	0.261984	0.0947594	#0000DD
CZINY-0101_AAAGTGAAGGCAGTCA	-0.0641026	0.336659	#A2766A	-1.42207	0.979364	#739B7D	0.0959836	0.411773	#005759	0.00641837	0.346835	#583B00	0.0698486	0.672562	#FF7FD1	-0.00955418	0.694702	#15E18D	0.2151	0.502925	#E7A500	-0.176422	0.464271	#004B00	-0.94825	0.979869	#028800	-0.0516022	0.255176	#BCB7FF	-0.120556	0.189832	#645473	-0.037894	0.494267	#FF7852	-1.17205	0.979852	#0774D8	-0.00155481	0.491237	#790000	-2.61173	0.592736	#D70000	0.054538	0.192659	#C004B9	-0.66443	0.475324	#6C004F	0.0728022	0.725785	#8C3CFF	0.0214086	0.215991	#00ACC7	-0.361761	0.0873933	#0000DD
CZINY-0101_AAAGTGAAGGGCGAGA	0.0343407	0.344119	#A2766A	-0.936496	0.986854	#739B7D	0.10136	0.412319	#005759	0.143469	0.356493	#583B00	0.260627	0.684049	#FF7FD1	0.0111733	0.697252	#15E18D	-0.00295079	0.478615	#E7A500	-0.278697	0.45744	#004B00	-0.600948	0.987161	#028800	0.109996	0.264885	#BCB7FF	0.268049	0.21983	#645473	0.623365	0.583913	#FF7852	-0.752595	0.98745	#0774D8	0.545855	0.539403	#790000	-1.72405	0.599011	#D70000	-0.0697826	0.184439	#C004B9	0.163311	0.509139	#6C004F	-0.0234674	0.709387	#8C3CFF	-0.10654	0.209799	#00ACC7	-0.261427	0.0885782	#0000DD
CZINY-0101_AAAGTGACATACTGAC	-0.00526557	0.341117	#A2766A	-1.23108	0.98231	#739B7D	0.232764	0.425667	#005759	0.16434	0.357963	#583B00	0.127309	0.676022	#FF7FD1	0.0570037	0.702891	#15E18D	0.124513	0.492825	#E7A500	-0.334953	0.453683	#004B00	-0.758516	0.983853	#028800	0.000689391	0.258318	#BCB7FF	0.352013	0.226311	#645473	0.32602	0.543602	#FF7852	-0.994264	0.983072	#0774D8	0.0505894	0.495825	#790000	-2.25018	0.595292	#D70000	-0.079538	0.183794	#C004B9	4.63535	0.69183	#6C004F	0.0733937	0.725886	#8C3CFF	-0.0886056	0.210667	#00ACC7	-0.255295	0.0886506	#0000DD
CZINY-0101_AAAGTGAGTACAGAGC	-0.0499084	0.337734	#A2766A	-1.1021	0.9843	#739B7D	0.0948767	0.411661	#005759	-0.0778462	0.340897	#583B00	0.0547065	0.67165	#FF7FD1	0.0266664	0.699158	#15E18D	0.194562	0.500635	#E7A500	-0.176186	0.464287	#004B00	-0.712607	0.984816	#028800	0.0133538	0.259078	#BCB7FF	0.254718	0.218801	#645473	-0.0352277	0.494628	#FF7852	-0.917814	0.984457	#0774D8	0.0672979	0.497296	#790000	-2.33199	0.594714	#D70000	0.0423619	0.191854	#C004B9	0.782998	0.534454	#6C004F	0.0420555	0.720548	#8C3CFF	0.0160225	0.215731	#00ACC7	-0.16165	0.0897565	#0000DD
CZINY-0101_AAAGTGAGTTCAGGTT	-0.10989	0.333189	#A2766A	-1.02222	0.985532	#739B7D	0.0600886	0.408127	#005759	-0.0222237	0.344817	#583B00	0.183496	0.679405	#FF7FD1	0.0776756	0.705434	#15E18D	0.1393	0.494474	#E7A500	-0.200417	0.462668	#004B00	-0.648606	0.98616	#028800	-0.0637814	0.254444	#BCB7FF	0.0672592	0.20433	#645473	-0.108598	0.484682	#FF7852	-0.848642	0.98571	#0774D8	-0.0794811	0.484381	#790000	-1.8089	0.598411	#D70000	-0.0796012	0.18379	#C004B9	-0.0514541	0.500366	#6C004F	-0.0140877	0.710985	#8C3CFF	-0.0555389	0.212267	#00ACC7	0.61204	0.0988934	#0000DD
CZINY-0101_AAAGTGATCATCGTAG	-2.16873	0.177169	#A2766A	-10.8249	0.834318	#739B7D	-1.7402	0.225265	#005759	-2.30109	0.184233	#583B00	-1.90249	0.553807	#FF7FD1	-2.73939	0.358865	#15E18D	-1.74811	0.284049	#E7A500	5.43378	0.838984	#004B00	-8.04769	0.830804	#028800	-1.8143	0.149272	#BCB7FF	-1.41135	0.0901921	#645473	-1.95386	0.234522	#FF7852	-9.0477	0.837202	#0774D8	-2.89982	0.236224	#790000	28.3468	0.811572	#D70000	-1.34666	0.100014	#C004B9	-7.01566	0.215865	#6C004F	-1.86298	0.396052	#8C3CFF	-1.96842	0.119694	#00ACC7	-2.39576	0.0633726	#0000DD
CZINY-0101_AAAGTGATCGACCCAG	0.0364011	0.344275	#A2766A	-0.775442	0.989339	#739B7D	0.130772	0.415307	#005759	0.0793153	0.351972	#583B00	0.189772	0.679783	#FF7FD1	0.0532031	0.702423	#15E18D	0.0707715	0.486834	#E7A500	-0.262663	0.458511	#004B00	-0.48503	0.989595	#028800	0.0912805	0.26376	#BCB7FF	0.500357	0.237762	#645473	0.421805	0.556588	#FF7852	-0.616037	0.989923	#0774D8	0.302167	0.517961	#790000	-1.52916	0.600389	#D70000	-0.0348881	0.186746	#C004B9	2.05593	0.586456	#6C004F	0.0311257	0.718686	#8C3CFF	-0.0430397	0.212872	#00ACC7	-0.268673	0.0884926	#0000DD
CZINY-0101_AAAGTGATCGACGTCG	-0.968407	0.26813	#A2766A	-3.89939	0.941149	#739B7D	-0.774352	0.32337	#005759	-1.18293	0.263026	#583B00	-0.62824	0.63053	#FF7FD1	-1.12082	0.557988	#15E18D	-0.761733	0.394019	#E7A500	1.27061	0.560921	#004B00	-2.67616	0.943588	#028800	-0.978348	0.199496	#BCB7FF	-0.220183	0.182142	#645473	-0.804655	0.390318	#FF7852	-3.13816	0.94424	#0774D8	-1.2898	0.377887	#790000	4.96096	0.646265	#D70000	-0.409787	0.161958	#C004B9	-2.55705	0.398008	#6C004F	-0.765399	0.58301	#8C3CFF	-0.718429	0.180187	#00ACC7	-1.94259	0.0687245	#0000DD
CZINY-0101_AAAGTGATCGAGTACT	-0.877747	0.275	#A2766A	-4.75349	0.927974	#739B7D	-0.48482	0.352779	#005759	-0.717961	0.29579	#583B00	-0.713094	0.625421	#FF7FD1	-1.05627	0.565929	#15E18D	-0.637304	0.407892	#E7A500	2.31387	0.630601	#004B00	-3.3552	0.929331	#028800	-0.800511	0.210181	#BCB7FF	-0.0521176	0.195115	#645473	-0.425737	0.441687	#FF7852	-3.83444	0.931629	#0774D8	-0.857305	0.415941	#790000	10.2335	0.683536	#D70000	-0.420437	0.161254	#C004B9	-3.47875	0.360355	#6C004F	-0.618839	0.607974	#8C3CFF	-0.878343	0.172448	#00ACC7	-1.16388	0.0779206	#0000DD
CZINY-0101_AAAGTGATCTGAGATC	0.236493	0.359438	#A2766A	-2.70321	0.959601	#739B7D	0.479127	0.450691	#005759	0.676371	0.394044	#583B00	0.508485	0.698972	#FF7FD1	0.249669	0.726593	#15E18D	0.129314	0.493361	#E7A500	-0.558927	0.438723	#004B00	-1.7224	0.963614	#028800	-0.137904	0.249991	#BCB7FF	0.423936	0.231863	#645473	0.135985	0.517839	#FF7852	-2.24646	0.960392	#0774D8	0.470551	0.532777	#790000	-4.59305	0.578731	#D70000	-0.148945	0.179205	#C004B9	-0.543624	0.48026	#6C004F	-0.0610438	0.702986	#8C3CFF	-0.147787	0.207803	#00ACC7	-0.300446	0.0881174	#0000DD
CZINY-0101_AAATGGAAGACGAAGA	0.198031	0.356523	#A2766A	-0.807545	0.988843	#739B7D	0.0700506	0.409139	#005759	0.338654	0.370247	#583B00	0.0807344	0.673217	#FF7FD1	-0.0133734	0.694232	#15E18D	-0.0394914	0.474541	#E7A500	-0.211022	0.46196	#004B00	-0.56267	0.987965	#028800	0.211643	0.270992	#BCB7FF	0.401964	0.230167	#645473	0.348684	0.546675	#FF7852	-0.680001	0.988765	#0774D8	0.134457	0.503205	#790000	-1.21338	0.602621	#D70000	-0.0741088	0.184153	#C004B9	0.425056	0.519832	#6C004F	-0.0632809	0.702605	#8C3CFF	-0.124932	0.208909	#00ACC7	-0.141026	0.0900001	#0000DD
CZINY-0101_AAATGGAAGAGCAGAA	-0.251603	0.32245	#A2766A	-2.08743	0.9691	#739B7D	0.110531	0.413251	#005759	-0.0563216	0.342414	#583B00	-4.08098	0.422639	#FF7FD1	-0.138956	0.678783	#15E18D	-0.043604	0.474082	#E7A500	-0.541027	0.439919	#004B00	-1.38614	0.970675	#028800	-0.31998	0.239052	#BCB7FF	0.706962	0.253711	#645473	-0.114111	0.483934	#FF7852	-1.67713	0.970704	#0774D8	0.153346	0.504867	#790000	-14.3099	0.510046	#D70000	1.63909	0.297426	#C004B9	-0.577181	0.478889	#6C004F	-0.0572494	0.703633	#8C3CFF	6.08412	0.509394	#00ACC7	-0.817726	0.0820085	#0000DD
CZINY-0101_AAATGGAAGCGATCGA	0.198031	0.356523	#A2766A	-1.58697	0.97682	#739B7D	0.168248	0.419113	#005759	0.160044	0.357661	#583B00	0.290416	0.685842	#FF7FD1	0.162712	0.715895	#15E18D	-0.0155491	0.47721	#E7A500	-0.245849	0.459634	#004B00	-1.01736	0.978418	#028800	0.24361	0.272912	#BCB7FF	0.185319	0.213444	#645473	0.330177	0.544166	#FF7852	-1.30359	0.97747	#0774D8	0.182516	0.507433	#790000	-2.81254	0.591317	#D70000	-0.0408103	0.186354	#C004B9	1.71588	0.572564	#6C004F	0.0220731	0.717144	#8C3CFF	-0.0957974	0.210319	#00ACC7	0.181717	0.0938115	#0000DD
CZINY-0101_AAATGGACAAATGGCG	0.0437271	0.34483	#A2766A	-1.28148	0.981533	#739B7D	0.128083	0.415034	#005759	0.18127	0.359156	#583B00	0.249039	0.683351	#FF7FD1	0.124798	0.711231	#15E18D	0.0325483	0.482572	#E7A500	-0.24049	0.459992	#004B00	-0.841652	0.982107	#028800	0.00702158	0.258698	#BCB7FF	0.06202	0.203926	#645473	0.342447	0.545829	#FF7852	-1.06288	0.98183	#0774D8	0.365984	0.523576	#790000	-2.39415	0.594274	#D70000	-0.0977215	0.182592	#C004B9	0.38255	0.518095	#6C004F	0.0385338	0.719948	#8C3CFF	-0.109423	0.20966	#00ACC7	-0.33835	0.0876698	#0000DD
CZINY-0101_AAATGGACAGTAGTTC	-0.0590659	0.33704	#A2766A	-0.837333	0.988384	#739B7D	0.0537634	0.407485	#005759	-0.00752272	0.345853	#583B00	0.0778006	0.673041	#FF7FD1	-0.0227113	0.693084	#15E18D	-0.0659253	0.471594	#E7A500	-0.219945	0.461364	#004B00	-0.547118	0.988291	#028800	-0.0361292	0.256105	#BCB7FF	0.575269	0.243545	#645473	0.121139	0.515827	#FF7852	-0.680141	0.988762	#0774D8	0.144064	0.50405	#790000	-1.53393	0.600355	#D70000	-0.0614492	0.18499	#C004B9	-0.66443	0.475324	#6C004F	-0.0471414	0.705354	#8C3CFF	-0.184754	0.206014	#00ACC7	-0.315496	0.0879396	#0000DD
CZINY-0101_AAATGGACATTGACCA	-0.521062	0.30203	#A2766A	-3.78479	0.942917	#739B7D	-0.135674	0.388243	#005759	-0.506079	0.310721	#583B00	-0.110627	0.661696	#FF7FD1	-0.691936	0.610752	#15E18D	-0.427479	0.431285	#E7A500	1.63603	0.585328	#004B00	-2.25934	0.95234	#028800	-0.282701	0.241291	#BCB7FF	0.302145	0.222462	#645473	-0.303491	0.45826	#FF7852	-2.97184	0.947253	#0774D8	-0.723499	0.427715	#790000	-1.28852	0.60209	#D70000	-0.120699	0.181072	#C004B9	-1.43624	0.443795	#6C004F	-0.540354	0.621343	#8C3CFF	-0.630839	0.184426	#00ACC7	-0.785953	0.0823838	#0000DD
CZINY-0101_AAATGGATCACTGGTA	0.0457875	0.344986	#A2766A	-0.830625	0.988487	#739B7D	0.0602467	0.408143	#005759	0.185368	0.359445	#583B00	-0.00429988	0.668097	#FF7FD1	0.038637	0.700631	#15E18D	-0.0288276	0.47573	#E7A500	-0.252706	0.459176	#004B00	-0.531531	0.988618	#028800	0.0713903	0.262565	#BCB7FF	0.450982	0.233951	#645473	0.680556	0.591666	#FF7852	-0.685014	0.988674	#0774D8	0.373526	0.52424	#790000	-1.41265	0.601212	#D70000	-0.0733883	0.1842	#C004B9	0.863535	0.537744	#6C004F	-0.021301	0.709756	#8C3CFF	-0.105456	0.209852	#00ACC7	-0.187848	0.0894471	#0000DD
CZINY-0101_AAATGGATCGCTAAAC	0.247482	0.360271	#A2766A	-0.912181	0.987229	#739B7D	0.267394	0.429184	#005759	0.412716	0.375466	#583B00	0.320679	0.687665	#FF7FD1	0.189743	0.719221	#15E18D	0.0702199	0.486772	#E7A500	-0.264931	0.45836	#004B00	-0.583112	0.987535	#028800	0.24333	0.272896	#BCB7FF	0.907066	0.269157	#645473	0.505095	0.567879	#FF7852	-0.737927	0.987715	#0774D8	0.381788	0.524967	#790000	-1.64797	0.599549	#D70000	-0.0412084	0.186328	#C004B9	1.44295	0.561415	#6C004F	0.034514	0.719263	#8C3CFF	-0.149779	0.207707	#00ACC7	-0.235229	0.0888876	#0000DD
CZINY-0101_AACAAAGAGATTAGAC	0.077152	0.347363	#A2766A	-1.04233	0.985222	#739B7D	0.115433	0.413749	#005759	0.178154	0.358937	#583B00	0.260812	0.68406	#FF7FD1	0.080747	0.705812	#15E18D	0.00968947	0.480024	#E7A500	-0.204778	0.462377	#004B00	-0.713344	0.984801	#028800	-0.0917145	0.252766	#BCB7FF	0.476026	0.235884	#645473	0.1765	0.523332	#FF7852	-0.853842	0.985616	#0774D8	0.246287	0.513044	#790000	-1.75818	0.59877	#D70000	-0.0394956	0.186441	#C004B9	0.102908	0.506672	#6C004F	-0.0342637	0.707548	#8C3CFF	-0.109869	0.209638	#00ACC7	-0.391304	0.0870444	#0000DD
CZINY-0101_AACAAAGAGGACTAAT	0.0782967	0.34745	#A2766A	-0.810757	0.988794	#739B7D	0.118754	0.414086	#005759	0.244385	0.363604	#583B00	0.191132	0.679865	#FF7FD1	0.0453236	0.701454	#15E18D	-0.0105042	0.477773	#E7A500	-0.292464	0.456521	#004B00	-0.50534	0.989168	#028800	0.0632708	0.262078	#BCB7FF	0.41653	0.231291	#645473	0.791978	0.606772	#FF7852	-0.654121	0.989233	#0774D8	0.431774	0.529365	#790000	-1.59305	0.599937	#D70000	-0.125607	0.180748	#C004B9	2.44966	0.602541	#6C004F	-0.0525165	0.704439	#8C3CFF	-0.117221	0.209282	#00ACC7	-0.171683	0.089638	#0000DD
CZINY-0101_AACAAAGAGTCGTCTA	0.191392	0.35602	#A2766A	-0.832555	0.988458	#739B7D	0.146743	0.416929	#005759	0.29447	0.367133	#583B00	0.0337568	0.670389	#FF7FD1	0.0599392	0.703252	#15E18D	-0.0195161	0.476768	#E7A500	-0.137785	0.466852	#004B00	-0.538279	0.988477	#028800	0.116967	0.265304	#BCB7FF	0.0916996	0.206217	#645473	0.592792	0.579768	#FF7852	-0.693874	0.988513	#0774D8	0.344774	0.52171	#790000	-1.41951	0.601164	#D70000	-0.0258754	0.187342	#C004B9	-0.416107	0.485469	#6C004F	-0.0144065	0.71093	#8C3CFF	-0.123543	0.208976	#00ACC7	0.198997	0.0940156	#0000DD
CZINY-0101_AACAAAGCACCTAAAC	-1.30014	0.242991	#A2766A	-6.51731	0.900766	#739B7D	-0.687065	0.332236	#005759	-1.03379	0.273535	#583B00	-0.789562	0.620817	#FF7FD1	-1.34055	0.530956	#15E18D	-0.944346	0.37366	#E7A500	1.45645	0.573333	#004B00	-4.70205	0.901051	#028800	-1.3198	0.178981	#BCB7FF	-0.465493	0.163205	#645473	-0.8973	0.377758	#FF7852	-5.3549	0.904089	#0774D8	-1.51216	0.358322	#790000	10.9061	0.68829	#D70000	-0.967412	0.125089	#C004B9	-1.26398	0.450832	#6C004F	-0.979733	0.546501	#8C3CFF	-1.08428	0.162482	#00ACC7	-1.50613	0.0738788	#0000DD
CZINY-0101_AACAAAGTCCTGCTAC	-0.859432	0.276388	#A2766A	-5.41446	0.917778	#739B7D	-0.53969	0.347205	#005759	-0.857722	0.285942	#583B00	-0.297508	0.650443	#FF7FD1	-1.02335	0.569979	#15E18D	-0.637332	0.407888	#E7A500	1.93453	0.605265	#004B00	-3.99731	0.915848	#028800	-0.794306	0.210554	#BCB7FF	-0.606073	0.152354	#645473	-0.875268	0.380745	#FF7852	-4.55038	0.918661	#0774D8	-0.946162	0.408123	#790000	13.3575	0.705618	#D70000	-0.603726	0.149135	#C004B9	-2.93289	0.382654	#6C004F	-0.673222	0.598711	#8C3CFF	-0.895506	0.171617	#00ACC7	-0.550167	0.0851683	#0000DD
CZINY-0101_AACAACCAGATAGTGT	0.0753205	0.347224	#A2766A	-1.15748	0.983445	#739B7D	0.12334	0.414552	#005759	0.197222	0.36028	#583B00	0.1876	0.679652	#FF7FD1	0.0612432	0.703412	#15E18D	-0.0367057	0.474851	#E7A500	-0.296361	0.45626	#004B00	-0.751267	0.984005	#028800	0.0260692	0.259842	#BCB7FF	0.585418	0.244328	#645473	0.656016	0.58834	#FF7852	-0.956589	0.983755	#0774D8	0.443238	0.530374	#790000	-2.07818	0.596508	#D70000	-0.0663696	0.184664	#C004B9	0.742729	0.532809	#6C004F	-0.0153734	0.710766	#8C3CFF	-0.183163	0.206091	#00ACC7	-0.168339	0.0896775	#0000DD
CZINY-0101_AACAACCAGATGACCG	-1.06685	0.26067	#A2766A	-5.16372	0.921646	#739B7D	-0.791904	0.321587	#005759	-1.24836	0.258415	#583B00	-0.520465	0.637019	#FF7FD1	-1.49036	0.512526	#15E18D	-0.934383	0.374771	#E7A500	1.90057	0.602996	#004B00	-3.98084	0.916194	#028800	-0.990655	0.198757	#BCB7FF	-1.07897	0.115849	#645473	-0.65631	0.410429	#FF7852	-4.39049	0.921557	#0774D8	-1.39302	0.368805	#790000	12.3198	0.698282	#D70000	-0.531216	0.15393	#C004B9	-3.41387	0.363005	#6C004F	-0.896541	0.560672	#8C3CFF	-0.907254	0.171049	#00ACC7	-2.19454	0.065749	#0000DD
CZINY-0101_AACAACCAGTACGAGC	0.118361	0.350486	#A2766A	-1.06917	0.984808	#739B7D	0.249209	0.427337	#005759	0.0970659	0.353223	#583B00	0.238393	0.68271	#FF7FD1	0.13607	0.712618	#15E18D	-0.0129062	0.477505	#E7A500	-0.333447	0.453783	#004B00	-0.663213	0.985854	#028800	0.129018	0.266028	#BCB7FF	0.486806	0.236716	#645473	0.48982	0.565809	#FF7852	-0.869162	0.985338	#0774D8	0.631579	0.546946	#790000	-1.83828	0.598204	#D70000	-0.116133	0.181374	#C004B9	1.38926	0.559221	#6C004F	-0.0488319	0.705066	#8C3CFF	-0.146608	0.20786	#00ACC7	-0.51505	0.085583	#0000DD
CZINY-0101_AACAACCGTACTGGGA	0.119505	0.350573	#A2766A	-0.890674	0.987561	#739B7D	0.140101	0.416254	#005759	0.114072	0.354421	#583B00	0.313777	0.687249	#FF7FD1	0.139945	0.713094	#15E18D	-0.00285281	0.478626	#E7A500	-0.214052	0.461758	#004B00	-0.5986	0.98721	#028800	0.0401889	0.260691	#BCB7FF	0.650291	0.249336	#645473	0.509524	0.56848	#FF7852	-0.758214	0.987348	#0774D8	0.400121	0.52658	#790000	-1.55625	0.600197	#D70000	-0.11149	0.181681	#C004B9	0.371365	0.517638	#6C004F	-0.0421936	0.706197	#8C3CFF	-0.0792756	0.211119	#00ACC7	-0.0613155	0.0909414	#0000DD
CZINY-0101_AACAACCGTATGGGAC	0.385989	0.370767	#A2766A	-0.88898	0.987587	#739B7D	0.2179	0.424157	#005759	0.662405	0.39306	#583B00	0.234784	0.682493	#FF7FD1	0.232446	0.724474	#15E18D	0.108295	0.491017	#E7A500	-0.280414	0.457325	#004B00	-0.55006	0.988229	#028800	0.152534	0.267441	#BCB7FF	0.70677	0.253696	#645473	0.368817	0.549404	#FF7852	-0.710292	0.988216	#0774D8	0.449271	0.530905	#790000	-1.78966	0.598547	#D70000	-0.0842529	0.183482	#C004B9	-0.12528	0.49735	#6C004F	0.0126628	0.715541	#8C3CFF	-0.0653329	0.211793	#00ACC7	0.548495	0.098143	#0000DD
CZINY-0101_AACAACCTCAGACATC	-0.0338828	0.338949	#A2766A	-1.25269	0.981977	#739B7D	0.169671	0.419258	#005759	0.0682161	0.35119	#583B00	0.312623	0.68718	#FF7FD1	0.183297	0.718428	#15E18D	0.0481646	0.484313	#E7A500	-0.273233	0.457805	#004B00	-0.854249	0.981842	#028800	-0.0474403	0.255426	#BCB7FF	0.0236449	0.200963	#645473	0.202599	0.52687	#FF7852	-1.03346	0.982362	#0774D8	0.144064	0.50405	#790000	-2.373	0.594424	#D70000	-0.117618	0.181276	#C004B9	0.389262	0.51837	#6C004F	0.0493231	0.721786	#8C3CFF	-0.0755243	0.2113	#00ACC7	0.0618729	0.0923962	#0000DD
CZINY-0101_AACAACCTCCAGCACG	-0.00778388	0.340926	#A2766A	-1.05532	0.985021	#739B7D	0.184693	0.420784	#005759	0.149583	0.356923	#583B00	0.161893	0.678104	#FF7FD1	0.075593	0.705177	#15E18D	0.0365098	0.483014	#E7A500	-0.168707	0.464786	#004B00	-0.706595	0.984943	#028800	-0.0517809	0.255165	#BCB7FF	0.278912	0.220668	#645473	0.0977291	0.512653	#FF7852	-0.874958	0.985233	#0774D8	0.0307482	0.49408	#790000	-1.81558	0.598364	#D70000	0.0131747	0.189924	#C004B9	-0.1566	0.49607	#6C004F	0.00482735	0.714207	#8C3CFF	-0.0750766	0.211322	#00ACC7	-0.381271	0.0871629	#0000DD
CZINY-0101_AACAACCTCGCCTATC	0.184753	0.355517	#A2766A	-1.13335	0.983818	#739B7D	0.163978	0.41868	#005759	0.274349	0.365715	#583B00	0.13869	0.676707	#FF7FD1	0.0711063	0.704626	#15E18D	0.0141689	0.480523	#E7A500	-0.284775	0.457034	#004B00	-0.735005	0.984346	#028800	0.26419	0.274149	#BCB7FF	0.610709	0.246281	#645473	0.455948	0.561217	#FF7852	-0.927208	0.984287	#0774D8	0.277476	0.515789	#790000	-1.99846	0.597071	#D70000	-0.082616	0.18359	#C004B9	1.36913	0.558399	#6C004F	0.0241769	0.717502	#8C3CFF	-0.148309	0.207778	#00ACC7	-0.208473	0.0892035	#0000DD
CZINY-0101_AACAACCTCGGAATTC	0.471383	0.377238	#A2766A	-0.931738	0.986928	#739B7D	0.0735294	0.409492	#005759	0.541241	0.384522	#583B00	0.0541567	0.671617	#FF7FD1	0.0270125	0.699201	#15E18D	-0.0233152	0.476344	#E7A500	-0.25669	0.45891	#004B00	-0.581328	0.987573	#028800	0.773752	0.304764	#BCB7FF	0.485325	0.236602	#645473	0.260084	0.534663	#FF7852	-0.744972	0.987588	#0774D8	0.0749559	0.497969	#790000	-0.940737	0.604548	#D70000	-0.130451	0.180427	#C004B9	0.709172	0.531438	#6C004F	-0.016417	0.710588	#8C3CFF	-0.131397	0.208596	#00ACC7	0.555184	0.098222	#0000DD
CZINY-0101_AACAACCTCGTGGCTG	-0.150641	0.330101	#A2766A	-1.02786	0.985445	#739B7D	-0.0472802	0.397221	#005759	-0.113368	0.338394	#583B00	-0.0673122	0.664303	#FF7FD1	-0.235147	0.666949	#15E18D	-0.0774653	0.470307	#E7A500	0.607994	0.516663	#004B00	-0.546624	0.988302	#028800	-0.154347	0.249003	#BCB7FF	-0.158684	0.186889	#645473	-0.136708	0.480871	#FF7852	-0.78865	0.986797	#0774D8	-0.177365	0.475768	#790000	-1.08313	0.603542	#D70000	-0.0839843	0.1835	#C004B9	-0.49217	0.482362	#6C004F	-0.0925969	0.697612	#8C3CFF	-0.105591	0.209845	#00ACC7	-0.468785	0.0861294	#0000DD
CZINY-0101_AACAAGAAGCGTGTCC	-0.337912	0.315909	#A2766A	-2.41024	0.964121	#739B7D	-0.0600886	0.39592	#005759	-0.0545992	0.342535	#583B00	-0.148727	0.659401	#FF7FD1	-0.264619	0.663323	#15E18D	-0.21426	0.455056	#E7A500	-0.852582	0.41911	#004B00	-1.59912	0.966203	#028800	-0.460309	0.23062	#BCB7FF	0.716508	0.254448	#645473	0.284262	0.537941	#FF7852	-1.97206	0.965362	#0774D8	0.266523	0.514825	#790000	-4.23033	0.581295	#D70000	1.30683	0.275458	#C004B9	-0.711409	0.473405	#6C004F	-0.230439	0.674132	#8C3CFF	-0.101219	0.210057	#00ACC7	-0.187291	0.0894537	#0000DD
CZINY-0101_AACAAGAAGCTGCCTG	-0.894002	0.273768	#A2766A	-5.17516	0.92147	#739B7D	-0.861954	0.314472	#005759	-0.949347	0.279485	#583B00	-0.516089	0.637282	#FF7FD1	-1.1752	0.551298	#15E18D	-0.826379	0.386812	#E7A500	1.9534	0.606525	#004B00	-3.71618	0.921751	#028800	-0.697025	0.216398	#BCB7FF	-0.283108	0.177284	#645473	-0.52733	0.427915	#FF7852	-4.19705	0.925061	#0774D8	-1.32449	0.374834	#790000	9.16065	0.675952	#D70000	-0.946897	0.126446	#C004B9	-1.43848	0.443703	#6C004F	-0.896048	0.560756	#8C3CFF	-1.0169	0.165743	#00ACC7	-1.03289	0.0794676	#0000DD
CZINY-0101_AACAAGAAGGTCCGAA	0.0863095	0.348057	#A2766A	-0.833176	0.988448	#739B7D	0.0388994	0.405975	#005759	0.127947	0.355399	#583B00	0.101581	0.674473	#FF7FD1	0.0658348	0.703977	#15E18D	-0.000302358	0.47891	#E7A500	-0.0882023	0.470163	#004B00	-0.554459	0.988137	#028800	0.0634495	0.262088	#BCB7FF	0.2057	0.215017	#645473	0.215411	0.528607	#FF7852	-0.685133	0.988672	#0774D8	0.0871856	0.499045	#790000	-1.43936	0.601024	#D70000	-0.0621792	0.184941	#C004B9	-0.369128	0.487388	#6C004F	0.0120725	0.715441	#8C3CFF	-0.0793855	0.211113	#00ACC7	-0.151059	0.0898816	#0000DD
CZINY-0101_AACAAGACAACCGATT	0.143086	0.352359	#A2766A	-1.09289	0.984442	#739B7D	0.139627	0.416206	#005759	0.370614	0.372499	#583B00	0.287619	0.685674	#FF7FD1	0.0305289	0.699633	#15E18D	-0.0276238	0.475864	#E7A500	-0.349289	0.452725	#004B00	-0.708831	0.984896	#028800	0.212945	0.27107	#BCB7FF	0.457593	0.234461	#645473	0.810869	0.609333	#FF7852	-0.884086	0.985068	#0774D8	0.630767	0.546874	#790000	-1.80587	0.598433	#D70000	-0.199605	0.175855	#C004B9	0.489933	0.522482	#6C004F	-0.0564974	0.703761	#8C3CFF	-0.160699	0.207178	#00ACC7	0.201784	0.0940485	#0000DD
CZINY-0101_AACAAGACACCAGTTA	0.125	0.350989	#A2766A	-0.88927	0.987583	#739B7D	0.215212	0.423884	#005759	0.205201	0.360843	#583B00	0.259163	0.683961	#FF7FD1	0.204272	0.721008	#15E18D	-0.00253365	0.478661	#E7A500	-0.217169	0.46155	#004B00	-0.539405	0.988453	#028800	0.105273	0.264601	#BCB7FF	0.74232	0.25644	#645473	0.788679	0.606325	#FF7852	-0.702802	0.988352	#0774D8	0.385524	0.525296	#790000	-1.62966	0.599678	#D70000	-0.135479	0.180095	#C004B9	2.11633	0.588923	#6C004F	0.0436599	0.720821	#8C3CFF	-0.100131	0.210109	#00ACC7	-0.141583	0.0899935	#0000DD
CZINY-0101_AACAAGACACCTCGTT	-0.992674	0.266291	#A2766A	-4.07967	0.938369	#739B7D	-0.534946	0.347687	#005759	-0.930467	0.280816	#583B00	-0.58265	0.633275	#FF7FD1	-1.01612	0.570869	#15E18D	-0.713879	0.399354	#E7A500	1.04285	0.545708	#004B00	-3.00577	0.936668	#028800	-0.925418	0.202676	#BCB7FF	-0.0883257	0.19232	#645473	-0.871133	0.381306	#FF7852	-3.35356	0.940339	#0774D8	-0.925996	0.409897	#790000	8.59786	0.671973	#D70000	-0.504446	0.1557	#C004B9	-2.51454	0.399744	#6C004F	-0.755374	0.584717	#8C3CFF	-0.826282	0.174967	#00ACC7	-1.29933	0.076321	#0000DD
CZINY-0101_AACAAGACATATCTCT	0.480998	0.377967	#A2766A	-1.10679	0.984227	#739B7D	0.0211891	0.404176	#005759	0.644862	0.391824	#583B00	0.10121	0.67445	#FF7FD1	-0.00556194	0.695193	#15E18D	-0.0897109	0.468942	#E7A500	-0.319042	0.454745	#004B00	-0.750414	0.984023	#028800	0.761547	0.304031	#BCB7FF	0.26462	0.219565	#645473	0.398735	0.55346	#FF7852	-0.91515	0.984505	#0774D8	0.289079	0.51681	#790000	-1.34946	0.601659	#D70000	-0.161857	0.178351	#C004B9	-0.163311	0.495796	#6C004F	-0.105387	0.695433	#8C3CFF	-0.161971	0.207117	#00ACC7	0.351728	0.0958193	#0000DD
CZINY-0101_AACAAGAGTGCCCAGT	-0.232601	0.32389	#A2766A	-1.17648	0.983152	#739B7D	-0.111322	0.390716	#005759	-0.116078	0.338203	#583B00	0.0316068	0.670259	#FF7FD1	-0.257944	0.664144	#15E18D	-0.186057	0.4582	#E7A500	1.03776	0.545368	#004B00	-0.612425	0.98692	#028800	-0.196681	0.246459	#BCB7FF	-0.134601	0.188748	#645473	-0.123805	0.48262	#FF7852	-0.933543	0.984172	#0774D8	-0.174255	0.476042	#790000	-1.42427	0.60113	#D70000	-0.180044	0.177149	#C004B9	-0.279642	0.491044	#6C004F	-0.149636	0.687896	#8C3CFF	-0.225319	0.204051	#00ACC7	-0.302676	0.0880911	#0000DD
CZINY-0101_AACAAGAGTGCCGTAC	0.0217491	0.343164	#A2766A	-0.589182	0.992212	#739B7D	0.0691018	0.409043	#005759	0.0114943	0.347193	#583B00	0.0730708	0.672756	#FF7FD1	0.0297193	0.699534	#15E18D	0.00445979	0.479441	#E7A500	-0.184102	0.463758	#004B00	-0.361511	0.992188	#028800	0.0702924	0.262499	#BCB7FF	0.486532	0.236695	#645473	0.304666	0.540707	#FF7852	-0.473304	0.992509	#0774D8	0.266105	0.514788	#790000	-0.985289	0.604233	#D70000	0.0172987	0.190196	#C004B9	0.290828	0.514348	#6C004F	0.0199871	0.716789	#8C3CFF	-0.0347937	0.213271	#00ACC7	0.0423634	0.0921658	#0000DD
CZINY-0101_AACAAGATCGTCCTCA	0.290522	0.363532	#A2766A	-1.06172	0.984923	#739B7D	0.114801	0.413685	#005759	0.365417	0.372132	#583B00	0.0444249	0.671031	#FF7FD1	0.151378	0.714501	#15E18D	0.024687	0.481696	#E7A500	-0.176527	0.464264	#004B00	-0.656142	0.986002	#028800	0.477595	0.28697	#BCB7FF	0.236285	0.217378	#645473	0.362219	0.54851	#FF7852	-0.828778	0.98607	#0774D8	0.156479	0.505142	#790000	-1.85962	0.598053	#D70000	-0.100951	0.182378	#C004B9	0.342282	0.51645	#6C004F	0.0381678	0.719886	#8C3CFF	-0.160307	0.207197	#00ACC7	0.734671	0.100342	#0000DD
CZINY-0101_AACACACAGGTCGCCT	0.120421	0.350642	#A2766A	-0.741571	0.989861	#739B7D	0.105629	0.412753	#005759	0.176493	0.35882	#583B00	0.146958	0.677205	#FF7FD1	0.0727069	0.704822	#15E18D	-0.0140961	0.477372	#E7A500	-0.22083	0.461305	#004B00	-0.474793	0.98981	#028800	0.0163667	0.259259	#BCB7FF	0.644914	0.248921	#645473	0.579008	0.5779	#FF7852	-0.609941	0.990034	#0774D8	0.381602	0.524951	#790000	-1.32588	0.601826	#D70000	-0.0121698	0.188248	#C004B9	-0.123043	0.497441	#6C004F	-0.0108931	0.711529	#8C3CFF	-0.077672	0.211196	#00ACC7	-0.434783	0.0865309	#0000DD
CZINY-0101_AACACACCATTCCTCG	0.745879	0.39804	#A2766A	-0.822898	0.988607	#739B7D	-0.00347881	0.40167	#005759	0.575293	0.386922	#583B00	0.0178527	0.669431	#FF7FD1	-0.0970682	0.683936	#15E18D	-0.0376576	0.474745	#E7A500	-0.289731	0.456703	#004B00	-0.535179	0.988542	#028800	1.65885	0.357941	#BCB7FF	0.0899989	0.206086	#645473	0.203186	0.52695	#FF7852	-0.665778	0.989022	#0774D8	0.0256428	0.49363	#790000	-0.484005	0.607777	#D70000	-0.167542	0.177975	#C004B9	0.715884	0.531713	#6C004F	-0.0712592	0.701246	#8C3CFF	-0.187637	0.205874	#00ACC7	-0.261984	0.0885716	#0000DD
CZINY-0101_AACACACGTACTCGAT	-1.39675	0.23567	#A2766A	-9.00941	0.862324	#739B7D	-1.45288	0.254449	#005759	-2.00932	0.204793	#583B00	-1.49035	0.578622	#FF7FD1	-2.21179	0.423772	#15E18D	-1.64134	0.295953	#E7A500	3.0383	0.678987	#004B00	-6.87541	0.855418	#028800	-1.64044	0.159717	#BCB7FF	-0.428571	0.166055	#645473	-1.68912	0.270412	#FF7852	-7.3755	0.86749	#0774D8	-1.8732	0.326554	#790000	24.316	0.78308	#D70000	-0.635741	0.147019	#C004B9	-5.15213	0.291994	#6C004F	-1.71017	0.422082	#8C3CFF	-1.55368	0.139765	#00ACC7	-2.06633	0.0672631	#0000DD
CZINY-0101_AACACACTCATTGCTT	0.0531136	0.345541	#A2766A	-0.970428	0.986331	#739B7D	0.136464	0.415885	#005759	0.186123	0.359498	#583B00	0.113397	0.675184	#FF7FD1	0.000389336	0.695926	#15E18D	-0.0775577	0.470297	#E7A500	-0.350051	0.452674	#004B00	-0.61986	0.986764	#028800	0.049866	0.261272	#BCB7FF	0.462722	0.234857	#645473	0.754853	0.601739	#FF7852	-0.806878	0.986467	#0774D8	0.445744	0.530594	#790000	-1.86994	0.59798	#D70000	-0.0697289	0.184442	#C004B9	0.0961969	0.506397	#6C004F	-0.0604936	0.70308	#8C3CFF	-0.124481	0.208931	#00ACC7	0.168339	0.0936535	#0000DD
CZINY-0101_AACACACTCGCTCTCA	0.694368	0.394136	#A2766A	-1.14993	0.983562	#739B7D	0.0515497	0.40726	#005759	0.72864	0.397728	#583B00	-0.0299359	0.666554	#FF7FD1	0.0793504	0.70564	#15E18D	-0.0183935	0.476893	#E7A500	-0.323324	0.454459	#004B00	-0.734074	0.984366	#028800	0.710277	0.30095	#BCB7FF	0.341261	0.225481	#645473	0.746469	0.600602	#FF7852	-0.97814	0.983365	#0774D8	0.397382	0.526339	#790000	-1.36202	0.60157	#D70000	-0.216616	0.17473	#C004B9	2.98881	0.624566	#6C004F	-0.0495332	0.704947	#8C3CFF	-0.138486	0.208253	#00ACC7	0.511706	0.0977085	#0000DD
CZINY-0101_AACACACTCGTCACCT	0.530907	0.381749	#A2766A	-1.02431	0.9855	#739B7D	0.0985136	0.41203	#005759	0.666706	0.393363	#583B00	0.0541023	0.671614	#FF7FD1	0.088027	0.706707	#15E18D	0.0213051	0.481319	#E7A500	-0.262199	0.458542	#004B00	-0.691879	0.985252	#028800	0.802272	0.306477	#BCB7FF	0.407121	0.230565	#645473	0.511377	0.568731	#FF7852	-0.862186	0.985465	#0774D8	0.331732	0.520563	#790000	-1.46313	0.600856	#D70000	-0.110394	0.181754	#C004B9	2.03579	0.585633	#6C004F	-0.051683	0.704581	#8C3CFF	-0.0765649	0.21125	#00ACC7	0.335006	0.0956218	#0000DD
CZINY-0101_AACAGGGAGCCATATC	-0.0579212	0.337127	#A2766A	-1.24589	0.982082	#739B7D	0.0156546	0.403614	#005759	0.024792	0.34813	#583B00	0.0497589	0.671352	#FF7FD1	0.0290333	0.699449	#15E18D	0.124124	0.492782	#E7A500	-0.318306	0.454795	#004B00	-0.812586	0.982717	#028800	-0.248717	0.243333	#BCB7FF	-0.108322	0.190776	#645473	-0.162468	0.477379	#FF7852	-1.00222	0.982928	#0774D8	-0.0326975	0.488497	#790000	-2.54289	0.593223	#D70000	0.0289344	0.190966	#C004B9	1.52796	0.564888	#6C004F	0.0332437	0.719047	#8C3CFF	-0.0435485	0.212848	#00ACC7	-0.185061	0.08948	#0000DD
CZINY-0101_AACAGGGAGCGTGAGT	-1.1179	0.256801	#A2766A	-5.38708	0.918201	#739B7D	-0.513599	0.349855	#005759	-0.746112	0.293807	#583B00	-0.535939	0.636087	#FF7FD1	-1.18753	0.549782	#15E18D	-0.59547	0.412556	#E7A500	1.47584	0.574628	#004B00	-3.8992	0.917909	#028800	-0.76022	0.212602	#BCB7FF	-0.540597	0.157408	#645473	-0.553994	0.4243	#FF7852	-4.43435	0.920763	#0774D8	-1.01098	0.40242	#790000	9.55999	0.678774	#D70000	-0.437909	0.160099	#C004B9	-1.2953	0.449552	#6C004F	-0.691199	0.595649	#8C3CFF	-0.719758	0.180123	#00ACC7	-0.576366	0.0848589	#0000DD
CZINY-0101_AACAGGGGTCTAATCG	0.233288	0.359195	#A2766A	-0.94564	0.986713	#739B7D	0.0653068	0.408657	#005759	0.280382	0.36614	#583B00	0.101053	0.674441	#FF7FD1	0.0121559	0.697373	#15E18D	-0.0265627	0.475982	#E7A500	-0.284924	0.457024	#004B00	-0.62889	0.986574	#028800	0.493936	0.287952	#BCB7FF	0.263523	0.21948	#645473	0.378985	0.550783	#FF7852	-0.781491	0.986926	#0774D8	0.258145	0.514088	#790000	-1.6823	0.599306	#D70000	-0.174712	0.177501	#C004B9	0.183445	0.509962	#6C004F	0.0076619	0.714689	#8C3CFF	-0.124303	0.20894	#00ACC7	-0.294872	0.0881832	#0000DD
CZINY-0101_AACAGGGTCATACGAC	0.0121337	0.342436	#A2766A	-1.20449	0.98272	#739B7D	0.210468	0.423402	#005759	0.0176594	0.347627	#583B00	0.129927	0.676179	#FF7FD1	0.141088	0.713235	#15E18D	0.0577589	0.485383	#E7A500	-0.188936	0.463435	#004B00	-0.779274	0.983417	#028800	0.0597728	0.261867	#BCB7FF	0.573925	0.243441	#645473	0.403841	0.554153	#FF7852	-0.992431	0.983106	#0774D8	0.241808	0.51265	#790000	-2.34325	0.594634	#D70000	-0.0186734	0.187818	#C004B9	0.1566	0.508865	#6C004F	0.109564	0.732047	#8C3CFF	-0.0374081	0.213145	#00ACC7	-0.424749	0.0866494	#0000DD
CZINY-0101_AACAGGGTCCGATAGT	-0.293498	0.319275	#A2766A	-5.72942	0.91292	#739B7D	-0.0211891	0.399872	#005759	-0.042183	0.34341	#583B00	-0.0295113	0.666579	#FF7FD1	-0.0276923	0.692471	#15E18D	-0.0603373	0.472217	#E7A500	-0.715742	0.428249	#004B00	-4.02081	0.915355	#028800	-0.24333	0.243657	#BCB7FF	0.875384	0.266712	#645473	-0.320664	0.455932	#FF7852	-4.80145	0.914113	#0774D8	0.264829	0.514676	#790000	-5.36725	0.573259	#D70000	1.10465	0.26209	#C004B9	-1.62416	0.436118	#6C004F	-0.0783852	0.700032	#8C3CFF	-0.167914	0.206829	#00ACC7	-1.06132	0.0791319	#0000DD
CZINY-0101_AACCAACAGAGCGACT	0.214057	0.357738	#A2766A	-0.692192	0.990623	#739B7D	0.0793801	0.410087	#005759	0.238295	0.363175	#583B00	0.0175424	0.669413	#FF7FD1	0.0752469	0.705135	#15E18D	0.0115708	0.480234	#E7A500	-0.188507	0.463464	#004B00	-0.458659	0.990149	#028800	0.297383	0.276143	#BCB7FF	0.040734	0.202283	#645473	0.193854	0.525685	#FF7852	-0.559784	0.990942	#0774D8	-0.0022742	0.491174	#790000	-1.0976	0.603439	#D70000	-0.0410662	0.186337	#C004B9	1.25056	0.553555	#6C004F	0.00341775	0.713966	#8C3CFF	-0.0793855	0.211113	#00ACC7	0.0289855	0.0920078	#0000DD
CZINY-0101_AACCAACCAGAAGCTG	0.153159	0.353123	#A2766A	-0.798961	0.988976	#739B7D	0.119703	0.414182	#005759	0.332408	0.369806	#583B00	0.15313	0.677576	#FF7FD1	0.130285	0.711906	#15E18D	-0.000170777	0.478925	#E7A500	-0.147445	0.466207	#004B00	-0.519479	0.988872	#028800	0.070803	0.26253	#BCB7FF	0.444262	0.233432	#645473	0.191481	0.525363	#FF7852	-0.674103	0.988871	#0774D8	0.103383	0.500471	#790000	-1.32532	0.60183	#D70000	-0.0185438	0.187827	#C004B9	0.624161	0.527966	#6C004F	-0.0028074	0.712906	#8C3CFF	-0.0802063	0.211074	#00ACC7	-0.0278707	0.0913364	#0000DD
CZINY-0101_AACCAACCAGCTCTGG	-0.104625	0.333588	#A2766A	-0.567944	0.992539	#739B7D	-0.0205566	0.399936	#005759	-0.0356683	0.343869	#583B00	-0.0114627	0.667666	#FF7FD1	-0.0556256	0.689034	#15E18D	-0.0991652	0.467888	#E7A500	-0.139773	0.466719	#004B00	-0.392666	0.991534	#028800	-0.176433	0.247676	#BCB7FF	0.0792188	0.205253	#645473	0.01114	0.500914	#FF7852	-0.453417	0.992869	#0774D8	-0.0838671	0.483995	#790000	-0.931911	0.604611	#D70000	-0.0345848	0.186766	#C004B9	0.438479	0.52038	#6C004F	-0.0480044	0.705207	#8C3CFF	-0.0934883	0.210431	#00ACC7	9.40914	0.202783	#0000DD
CZINY-0101_AACCAACCATCCGGTG	0.842949	0.405396	#A2766A	-1.11454	0.984108	#739B7D	0.0689437	0.409027	#005759	0.921515	0.411319	#583B00	0.169524	0.678563	#FF7FD1	-0.104564	0.683014	#15E18D	-0.0667484	0.471502	#E7A500	-0.342073	0.453207	#004B00	-0.731858	0.984412	#028800	1.6215	0.355697	#BCB7FF	0.574062	0.243452	#645473	0.182262	0.524113	#FF7852	-0.935297	0.984141	#0774D8	0.194027	0.508446	#790000	-0.856582	0.605143	#D70000	-0.17872	0.177236	#C004B9	3.22819	0.634345	#6C004F	-0.169104	0.68458	#8C3CFF	-0.209913	0.204796	#00ACC7	0.217949	0.0942394	#0000DD
CZINY-0101_AACCACAGTCTGTCAA	0.0890568	0.348265	#A2766A	-0.747672	0.989767	#739B7D	0.0850727	0.410665	#005759	0.167617	0.358194	#583B00	0.229793	0.682192	#FF7FD1	0.135198	0.71251	#15E18D	-0.0316832	0.475411	#E7A500	-0.142295	0.466551	#004B00	-0.518338	0.988896	#028800	0.0952636	0.264	#BCB7FF	0.856814	0.265278	#645473	0.604768	0.581392	#FF7852	-0.602916	0.990161	#0774D8	0.307203	0.518404	#790000	-1.35049	0.601652	#D70000	0.0320377	0.191171	#C004B9	-0.42953	0.48492	#6C004F	-0.0131988	0.711136	#8C3CFF	-0.11553	0.209364	#00ACC7	-0.248049	0.0887362	#0000DD
CZINY-0101_AACCACAGTTCGGTAT	0.0831044	0.347814	#A2766A	-1.20059	0.98278	#739B7D	-0.00490196	0.401526	#005759	0.137846	0.356096	#583B00	0.192308	0.679935	#FF7FD1	0.0497608	0.701999	#15E18D	-0.0450122	0.473925	#E7A500	-0.37028	0.451323	#004B00	-0.768991	0.983633	#028800	0.0530831	0.261465	#BCB7FF	0.226629	0.216632	#645473	0.513185	0.568976	#FF7852	-0.991415	0.983124	#0774D8	0.358512	0.522919	#790000	-2.07379	0.596539	#D70000	-0.203675	0.175586	#C004B9	-0.00447427	0.502285	#6C004F	-0.129662	0.691298	#8C3CFF	-0.17023	0.206717	#00ACC7	0.374582	0.0960892	#0000DD
CZINY-0101_AACCACAGTTGGTACT	-0.0407509	0.338428	#A2766A	-1.65516	0.975768	#739B7D	0.201929	0.422535	#005759	0.0982462	0.353306	#583B00	0.35068	0.689471	#FF7FD1	0.126126	0.711394	#15E18D	0.0286709	0.48214	#E7A500	-0.302377	0.455858	#004B00	-1.10353	0.976608	#028800	0.0486659	0.2612	#BCB7FF	0.969744	0.273996	#645473	0.555689	0.574738	#FF7852	-1.35311	0.976573	#0774D8	0.279031	0.515926	#790000	-2.80376	0.591379	#D70000	-0.117457	0.181287	#C004B9	2.76957	0.61561	#6C004F	-0.0580085	0.703503	#8C3CFF	-0.137769	0.208288	#00ACC7	0.0250836	0.0919617	#0000DD
CZINY-0101_AACCACATCGAGTACT	-0.850046	0.277099	#A2766A	-3.67177	0.944661	#739B7D	-0.593295	0.34176	#005759	-0.852154	0.286334	#583B00	-0.64809	0.629335	#FF7FD1	-1.05275	0.566364	#15E18D	-0.639163	0.407684	#E7A500	2.78987	0.662394	#004B00	-2.47711	0.947768	#028800	-0.813405	0.209406	#BCB7FF	-0.477809	0.162255	#645473	-0.852017	0.383897	#FF7852	-2.93072	0.947998	#0774D8	-1.03165	0.400601	#790000	7.75851	0.66604	#D70000	-0.513371	0.15511	#C004B9	-2.434	0.403034	#6C004F	-0.786993	0.579331	#8C3CFF	-0.875244	0.172598	#00ACC7	-1.36901	0.0754982	#0000DD
CZINY-0101_AACCACATCGGAGTAG	0.0446429	0.344899	#A2766A	-1.08598	0.984548	#739B7D	0.166509	0.418937	#005759	0.213118	0.361401	#583B00	0.157762	0.677855	#FF7FD1	0.124989	0.711254	#15E18D	0.0424142	0.483672	#E7A500	-0.156421	0.465607	#004B00	-0.738249	0.984278	#028800	0.0149368	0.259174	#BCB7FF	0.0227672	0.200896	#645473	0.27502	0.536688	#FF7852	-0.905212	0.984685	#0774D8	0.116147	0.501594	#790000	-2.23341	0.595411	#D70000	-0.0596922	0.185106	#C004B9	-0.0223714	0.501554	#6C004F	-0.0141645	0.710972	#8C3CFF	-0.0556786	0.212261	#00ACC7	0.0289855	0.0920078	#0000DD
CZINY-0101_AACCACATCTGCTGAA	0.0927198	0.348543	#A2766A	-1.04957	0.98511	#739B7D	0.12081	0.414295	#005759	0.104629	0.353756	#583B00	0.240015	0.682808	#FF7FD1	0.122567	0.710956	#15E18D	0.0236399	0.481579	#E7A500	-0.271157	0.457944	#004B00	-0.673963	0.985628	#028800	-0.0432784	0.255676	#BCB7FF	1.03549	0.279071	#645473	0.328686	0.543964	#FF7852	-0.829925	0.986049	#0774D8	0.314235	0.519023	#790000	-1.93364	0.59753	#D70000	-0.0201492	0.18772	#C004B9	-0.270694	0.491409	#6C004F	0.0810285	0.727186	#8C3CFF	-0.127902	0.208765	#00ACC7	-0.185061	0.08948	#0000DD
CZINY-0101_AACCATGAGAGTCGAC	0.000228938	0.341534	#A2766A	-0.890316	0.987567	#739B7D	0.0857052	0.410729	#005759	0.12898	0.355472	#583B00	0.191867	0.679909	#FF7FD1	-0.00439393	0.695337	#15E18D	-0.0709002	0.471039	#E7A500	-0.214498	0.461728	#004B00	-0.586516	0.987464	#028800	0.0690157	0.262423	#BCB7FF	0.646505	0.249044	#645473	0.205265	0.527232	#FF7852	-0.71544	0.988123	#0774D8	0.133157	0.50309	#790000	-1.56083	0.600165	#D70000	-0.0752939	0.184074	#C004B9	0.950783	0.541309	#6C004F	-0.0659301	0.702154	#8C3CFF	-0.145873	0.207896	#00ACC7	0.105351	0.0929097	#0000DD
CZINY-0101_AACCATGAGGTAAAGG	0.562042	0.384108	#A2766A	-1.23931	0.982183	#739B7D	0.224541	0.424831	#005759	0.600946	0.38873	#583B00	0.219114	0.681549	#FF7FD1	0.206824	0.721322	#15E18D	0.041843	0.483609	#E7A500	-0.251147	0.45928	#004B00	-0.792806	0.983133	#028800	0.90277	0.312515	#BCB7FF	0.490482	0.237	#645473	0.597062	0.580347	#FF7852	-1.00982	0.982791	#0774D8	0.633064	0.547076	#790000	-2.30491	0.594905	#D70000	-0.139992	0.179797	#C004B9	0.487696	0.522391	#6C004F	-0.0138162	0.711031	#8C3CFF	-0.0826008	0.210958	#00ACC7	0.337793	0.0956547	#0000DD
CZINY-0101_AACCATGAGTCTGCAT	-0.0567766	0.337214	#A2766A	-0.706553	0.990401	#739B7D	0.158602	0.418134	#005759	0.0861896	0.352456	#583B00	0.173846	0.678824	#FF7FD1	0.0655259	0.703939	#15E18D	0.0467732	0.484158	#E7A500	-0.115166	0.468363	#004B00	-0.474745	0.989811	#028800	0.00209371	0.258402	#BCB7FF	0.188117	0.21366	#645473	0.214823	0.528528	#FF7852	-0.57795	0.990613	#0774D8	0.113223	0.501336	#790000	-1.35469	0.601622	#D70000	-0.0293421	0.187113	#C004B9	-0.375839	0.487114	#6C004F	0.00771739	0.714699	#8C3CFF	-0.0993343	0.210148	#00ACC7	0.148829	0.0934231	#0000DD
CZINY-0101_AACCATGCACCGTACG	0.0416667	0.344674	#A2766A	-1.03707	0.985303	#739B7D	0.0683112	0.408962	#005759	0.191888	0.359904	#583B00	0.223409	0.681808	#FF7FD1	0.0459416	0.70153	#15E18D	0.0394466	0.483341	#E7A500	-0.148101	0.466163	#004B00	-0.670362	0.985703	#028800	0.0440189	0.260921	#BCB7FF	0.355168	0.226555	#645473	0.213942	0.528408	#FF7852	-0.850462	0.985677	#0774D8	0.0103267	0.492283	#790000	-1.81712	0.598353	#D70000	-0.114979	0.18145	#C004B9	-0.284116	0.490861	#6C004F	0.0501495	0.721926	#8C3CFF	-0.140119	0.208174	#00ACC7	-0.101449	0.0904674	#0000DD
CZINY-0101_AACCATGGTAGAAACT	-0.0728022	0.335999	#A2766A	-1.50153	0.978138	#739B7D	0.157021	0.417973	#005759	0.119821	0.354826	#583B00	0.307839	0.686891	#FF7FD1	0.0371414	0.700447	#15E18D	0.00237687	0.479209	#E7A500	-0.239386	0.460066	#004B00	-0.994896	0.978889	#028800	-0.0643687	0.254409	#BCB7FF	0.468455	0.2353	#645473	0.410417	0.555044	#FF7852	-1.25207	0.978403	#0774D8	0.136406	0.503376	#790000	-2.57685	0.592983	#D70000	-0.0731197	0.184218	#C004B9	-0.624161	0.476969	#6C004F	-0.0224698	0.709557	#8C3CFF	-0.115525	0.209364	#00ACC7	0.431996	0.0967672	#0000DD
CZINY-0101_AACCATGGTTAGAGTA	-0.122711	0.332217	#A2766A	-7.48637	0.885818	#739B7D	-0.0320999	0.398763	#005759	-0.0830184	0.340533	#583B00	0.0957023	0.674119	#FF7FD1	-0.226569	0.668004	#15E18D	-0.131436	0.46429	#E7A500	-0.631226	0.433894	#004B00	-5.37887	0.88684	#028800	-0.374671	0.235766	#BCB7FF	0.388605	0.229136	#645473	-0.257282	0.464525	#FF7852	-6.30478	0.886884	#0774D8	0.135385	0.503286	#790000	-10.49	0.537047	#D70000	1.17979	0.267058	#C004B9	-0.474273	0.483093	#6C004F	-0.13148	0.690989	#8C3CFF	-0.0627158	0.21192	#00ACC7	-0.543478	0.0852473	#0000DD
CZINY-0101_AACCATGTCCAACTAG	-0.0084707	0.340874	#A2766A	-0.777109	0.989313	#739B7D	0.0275142	0.404819	#005759	0.0349338	0.348844	#583B00	-0.0236548	0.666932	#FF7FD1	-0.0303991	0.692138	#15E18D	-0.0145384	0.477323	#E7A500	-0.21132	0.46194	#004B00	-0.491761	0.989454	#028800	0.0261969	0.25985	#BCB7FF	0.309826	0.223055	#645473	0.0899559	0.511599	#FF7852	-0.618432	0.98988	#0774D8	0.136893	0.503419	#790000	-1.34783	0.601671	#D70000	-0.0472791	0.185927	#C004B9	0.917226	0.539938	#6C004F	0.0108801	0.715238	#8C3CFF	-0.0805427	0.211057	#00ACC7	0.238573	0.094483	#0000DD
CZINY-0101_AACCATGTCCGAAATC	-0.0858516	0.33501	#A2766A	-1.51546	0.977923	#739B7D	0.160658	0.418342	#005759	0.0803487	0.352045	#583B00	0.0919467	0.673893	#FF7FD1	0.0974576	0.707867	#15E18D	0.267447	0.508761	#E7A500	-0.295686	0.456305	#004B00	-0.999044	0.978802	#028800	-0.257628	0.242798	#BCB7FF	0.0232883	0.200936	#645473	-0.0213987	0.496503	#FF7852	-1.24887	0.978461	#0774D8	-0.042328	0.48765	#790000	-2.89338	0.590746	#D70000	0.0177696	0.190228	#C004B9	0.214765	0.511241	#6C004F	0.0583745	0.723327	#8C3CFF	-0.0281663	0.213592	#00ACC7	0.057971	0.0923501	#0000DD
CZINY-0101_AACCCAAAGGTATAGT	-0.0473901	0.337925	#A2766A	-0.166844	0.998727	#739B7D	-0.042062	0.397751	#005759	-0.0541079	0.34257	#583B00	0.0140427	0.669202	#FF7FD1	-0.000148318	0.695859	#15E18D	-0.0264732	0.475992	#E7A500	0.167332	0.487231	#004B00	-0.056081	0.998601	#028800	-0.0888038	0.252941	#BCB7FF	-0.0473996	0.195479	#645473	-0.0703423	0.489868	#FF7852	-0.130733	0.998713	#0774D8	-0.0480368	0.487147	#790000	-0.163732	0.610041	#D70000	-0.0855518	0.183396	#C004B9	-0.201342	0.494242	#6C004F	-0.0335294	0.707673	#8C3CFF	-0.038545	0.21309	#00ACC7	-0.140468	0.0900066	#0000DD
CZINY-0101_AACCCAACAAAGGCTG	0.344551	0.367627	#A2766A	-1.75488	0.97423	#739B7D	0.363061	0.438901	#005759	0.579442	0.387214	#583B00	0.663651	0.708315	#FF7FD1	0.36055	0.740234	#15E18D	0.09851	0.489926	#E7A500	-0.323648	0.454438	#004B00	-1.13044	0.976043	#028800	0.0217286	0.259582	#BCB7FF	0.32173	0.223974	#645473	0.336527	0.545027	#FF7852	-1.43377	0.975112	#0774D8	0.284368	0.516395	#790000	-2.91169	0.590616	#D70000	-0.155593	0.178765	#C004B9	4.85235	0.700695	#6C004F	-0.0412302	0.706361	#8C3CFF	-0.151194	0.207638	#00ACC7	-0.582497	0.0847865	#0000DD
CZINY-0101_AACCCAACAAGAGGTC	-0.108516	0.333293	#A2766A	-0.42059	0.994813	#739B7D	-0.0480708	0.397141	#005759	-0.0788037	0.34083	#583B00	-0.0123499	0.667613	#FF7FD1	-0.0984896	0.683761	#15E18D	-0.0532935	0.473002	#E7A500	0.308533	0.496662	#004B00	-0.226053	0.995033	#028800	-0.0180263	0.257193	#BCB7FF	-0.0565613	0.194772	#645473	0.05396	0.506719	#FF7852	-0.315883	0.99536	#0774D8	-0.0571336	0.486347	#790000	-0.190025	0.609855	#D70000	-0.0765516	0.183991	#C004B9	0.0514541	0.50457	#6C004F	-0.0681957	0.701768	#8C3CFF	-0.0980848	0.210208	#00ACC7	-0.204013	0.0892562	#0000DD
CZINY-0101_AACCCAACACCGTGAC	0.0432692	0.344795	#A2766A	-0.972979	0.986292	#739B7D	0.127609	0.414986	#005759	0.165809	0.358067	#583B00	0.268476	0.684521	#FF7FD1	0.0846342	0.70629	#15E18D	-0.0280633	0.475815	#E7A500	-0.263635	0.458446	#004B00	-0.631942	0.98651	#028800	0.0737648	0.262708	#BCB7FF	0.512206	0.238677	#645473	0.510745	0.568645	#FF7852	-0.78936	0.986784	#0774D8	0.226956	0.511344	#790000	-1.81539	0.598365	#D70000	0.0504045	0.192385	#C004B9	0.856823	0.53747	#6C004F	0.0221676	0.71716	#8C3CFF	-0.0665932	0.211732	#00ACC7	-0.448161	0.0863729	#0000DD
CZINY-0101_AACCCAACACTAGAGG	0.161172	0.35373	#A2766A	-1.0157	0.985632	#739B7D	0.126344	0.414857	#005759	0.16512	0.358018	#583B00	0.24002	0.682808	#FF7FD1	0.111053	0.70954	#15E18D	0.0254149	0.481777	#E7A500	-0.148417	0.466142	#004B00	-0.689547	0.985301	#028800	0.110737	0.264929	#BCB7FF	0.617292	0.246789	#645473	0.34421	0.546068	#FF7852	-0.842162	0.985827	#0774D8	0.449295	0.530907	#790000	-1.74427	0.598868	#D70000	-0.00267349	0.188876	#C004B9	0.290828	0.514348	#6C004F	-0.000859455	0.713238	#8C3CFF	-0.0693717	0.211598	#00ACC7	-0.221293	0.0890521	#0000DD
CZINY-0101_AACCCAAGTATGCGGA	-0.563874	0.298786	#A2766A	-2.08017	0.969212	#739B7D	-0.482448	0.35302	#005759	-0.641589	0.301172	#583B00	-0.206764	0.655907	#FF7FD1	-0.479433	0.636895	#15E18D	-0.546205	0.418048	#E7A500	2.52206	0.644506	#004B00	-1.0007	0.978768	#028800	-0.402451	0.234097	#BCB7FF	-0.331276	0.173566	#645473	-0.0538244	0.492107	#FF7852	-1.59152	0.972254	#0774D8	-0.779356	0.4228	#790000	-0.370102	0.608582	#D70000	-0.503682	0.15575	#C004B9	-1.27964	0.450192	#6C004F	-0.622429	0.607363	#8C3CFF	-0.69471	0.181335	#00ACC7	-0.931996	0.0806591	#0000DD
CZINY-0101_AACCCAAGTGCTAGCC	0.477564	0.377706	#A2766A	-0.715771	0.990259	#739B7D	0.0237192	0.404433	#005759	0.455522	0.378482	#583B00	0.135163	0.676495	#FF7FD1	0.0118346	0.697334	#15E18D	-0.00536126	0.478346	#E7A500	-0.194418	0.463069	#004B00	-0.482055	0.989657	#028800	0.848845	0.309275	#BCB7FF	0.190312	0.213829	#645473	0.232494	0.530923	#FF7852	-0.593144	0.990338	#0774D8	0.0825675	0.498639	#790000	-0.590856	0.607021	#D70000	-0.0969662	0.182641	#C004B9	0.917226	0.539938	#6C004F	-0.0348552	0.707447	#8C3CFF	-0.107432	0.209756	#00ACC7	0.488852	0.0974386	#0000DD
CZINY-0101_AACCCAAGTGGATTTC	-0.203297	0.32611	#A2766A	-1.42691	0.979289	#739B7D	0.0436433	0.406457	#005759	-0.0385305	0.343668	#583B00	0.0204925	0.66959	#FF7FD1	0.0351515	0.700202	#15E18D	0.0827622	0.488171	#E7A500	-0.27332	0.457799	#004B00	-0.932745	0.980194	#028800	-0.108515	0.251756	#BCB7FF	0.159782	0.211472	#645473	0.0633375	0.507991	#FF7852	-1.1574	0.980118	#0774D8	-0.0116031	0.490353	#790000	-2.45612	0.593836	#D70000	0.0512103	0.192439	#C004B9	1.20805	0.551819	#6C004F	0.0180922	0.716466	#8C3CFF	-0.0870996	0.21074	#00ACC7	-0.039019	0.0912047	#0000DD
CZINY-0101_AACCTGAAGAGGTGCT	-0.538004	0.300746	#A2766A	-4.45321	0.932606	#739B7D	-0.49067	0.352184	#005759	-0.74907	0.293598	#583B00	-0.466042	0.640296	#FF7FD1	-0.978704	0.575473	#15E18D	-0.516599	0.421349	#E7A500	2.00743	0.610134	#004B00	-2.98827	0.937035	#028800	-0.586085	0.223064	#BCB7FF	-0.54345	0.157188	#645473	-0.538222	0.426438	#FF7852	-3.64433	0.935072	#0774D8	-0.916179	0.410761	#790000	7.62761	0.665115	#D70000	-0.517491	0.154837	#C004B9	-1.70694	0.432736	#6C004F	-0.639556	0.604445	#8C3CFF	-0.743218	0.178987	#00ACC7	-1.00446	0.0798033	#0000DD
CZINY-0101_AACCTGAAGTAATTGG	-0.0212912	0.339903	#A2766A	-3.25832	0.951038	#739B7D	0.395161	0.442162	#005759	0.441176	0.377471	#583B00	0.25943	0.683977	#FF7FD1	0.0482838	0.701818	#15E18D	0.528601	0.537876	#E7A500	-0.336503	0.453579	#004B00	-2.08065	0.956092	#028800	-0.174544	0.247789	#BCB7FF	-0.399962	0.168264	#645473	-0.00985199	0.498069	#FF7852	-2.68208	0.952501	#0774D8	-0.184976	0.475098	#790000	-5.14505	0.574829	#D70000	0.179497	0.200921	#C004B9	0.753915	0.533266	#6C004F	-0.123731	0.692308	#8C3CFF	-0.017097	0.214128	#00ACC7	-0.594203	0.0846482	#0000DD
CZINY-0101_AACCTGACACTGTCGG	0.108516	0.34974	#A2766A	-0.951984	0.986615	#739B7D	0.144529	0.416704	#005759	0.157415	0.357475	#583B00	0.104558	0.674652	#FF7FD1	0.0305536	0.699637	#15E18D	0.0661437	0.486318	#E7A500	-0.210899	0.461968	#004B00	-0.60196	0.98714	#028800	0.20263	0.27045	#BCB7FF	0.65372	0.249601	#645473	0.669777	0.590205	#FF7852	-0.794266	0.986695	#0774D8	0.455862	0.531485	#790000	-1.69411	0.599223	#D70000	-0.0211604	0.187654	#C004B9	-0.203579	0.494151	#6C004F	0.031827	0.718806	#8C3CFF	-0.0889963	0.210648	#00ACC7	-0.278149	0.0883807	#0000DD
CZINY-0101_AACCTGAGTATCTCTT	-0.0496795	0.337752	#A2766A	-1.74295	0.974414	#739B7D	0.133776	0.415612	#005759	0.0865898	0.352484	#583B00	0.0808051	0.673222	#FF7FD1	0.0472641	0.701692	#15E18D	0.229613	0.504543	#E7A500	-0.312334	0.455193	#004B00	-1.14064	0.975829	#028800	-0.230563	0.244424	#BCB7FF	0.330014	0.224613	#645473	-0.0780025	0.488829	#FF7852	-1.46873	0.974478	#0774D8	0.126009	0.502461	#790000	-3.13613	0.58903	#D70000	0.0942327	0.195283	#C004B9	0.753915	0.533266	#6C004F	0.0477175	0.721512	#8C3CFF	-0.0395883	0.213039	#00ACC7	0.351171	0.0958127	#0000DD
CZINY-0101_AACCTGATCCGCGAGT	0.12294	0.350833	#A2766A	-0.971582	0.986313	#739B7D	0.167932	0.419081	#005759	0.309784	0.368212	#583B00	0.316727	0.687427	#FF7FD1	0.0684428	0.704298	#15E18D	0.00913514	0.479962	#E7A500	-0.387032	0.450204	#004B00	-0.596884	0.987246	#028800	0.0670752	0.262306	#BCB7FF	0.714725	0.25431	#645473	1.0301	0.639054	#FF7852	-0.825691	0.986126	#0774D8	0.647173	0.548318	#790000	-1.73722	0.598918	#D70000	-0.106314	0.182023	#C004B9	-0.66443	0.475324	#6C004F	0.0408312	0.720339	#8C3CFF	-0.0521607	0.212431	#00ACC7	-0.338907	0.0876632	#0000DD
CZINY-0101_AACCTGATCCGTAATG	0.00938645	0.342228	#A2766A	-0.97169	0.986311	#739B7D	0.0964579	0.411821	#005759	0.172678	0.358551	#583B00	0.211641	0.681099	#FF7FD1	0.049217	0.701933	#15E18D	-0.00279961	0.478631	#E7A500	-0.235253	0.460342	#004B00	-0.662889	0.98586	#028800	-0.0964381	0.252482	#BCB7FF	0.241881	0.21781	#645473	0.130675	0.51712	#FF7852	-0.816162	0.986298	#0774D8	0.25789	0.514065	#790000	-1.5818	0.600017	#D70000	-0.0878366	0.183245	#C004B9	1.17002	0.550265	#6C004F	-0.0411264	0.706379	#8C3CFF	-0.138123	0.208271	#00ACC7	0.172241	0.0936996	#0000DD
CZINY-0101_AACCTGATCGTGGACC	-0.141484	0.330795	#A2766A	-0.693947	0.990596	#739B7D	-0.0591398	0.396017	#005759	-0.136802	0.336743	#583B00	-0.0440819	0.665702	#FF7FD1	-0.174596	0.674398	#15E18D	-0.144877	0.462791	#E7A500	0.552403	0.51295	#004B00	-0.363458	0.992147	#028800	-0.181616	0.247365	#BCB7FF	-0.146478	0.187831	#645473	-0.208632	0.47112	#FF7852	-0.530425	0.991474	#0774D8	-0.250395	0.469342	#790000	-0.483398	0.607781	#D70000	-0.112277	0.181629	#C004B9	-0.263982	0.491683	#6C004F	-0.13199	0.690902	#8C3CFF	-0.155942	0.207408	#00ACC7	-0.0680045	0.0908624	#0000DD
CZINY-0101_AACCTTTCACTTGTGA	0.961538	0.414382	#A2766A	-1.4935	0.978262	#739B7D	0.14105	0.416351	#005759	0.984635	0.415767	#583B00	0.205986	0.680759	#FF7FD1	0.102735	0.708517	#15E18D	-0.0617427	0.47206	#E7A500	-0.324068	0.45441	#004B00	-0.985932	0.979078	#028800	1.34148	0.338873	#BCB7FF	0.371818	0.22784	#645473	0.290363	0.538768	#FF7852	-1.22012	0.978982	#0774D8	0.156665	0.505159	#790000	-1.32742	0.601815	#D70000	-0.172797	0.177628	#C004B9	0.901566	0.539298	#6C004F	-0.111036	0.694471	#8C3CFF	-0.139918	0.208184	#00ACC7	0.588071	0.0986104	#0000DD
CZINY-0101_AACCTTTCAGTCAGCC	-0.258242	0.321947	#A2766A	-7.12334	0.891418	#739B7D	-0.00126502	0.401895	#005759	-0.0776284	0.340913	#583B00	0.0717373	0.672676	#FF7FD1	-0.158608	0.676365	#15E18D	-0.171894	0.459779	#E7A500	-0.777524	0.424123	#004B00	-5.14302	0.891792	#028800	-0.321946	0.238933	#BCB7FF	0.604455	0.245798	#645473	-0.00203367	0.499128	#FF7852	-5.97243	0.892904	#0774D8	0.0110229	0.492344	#790000	-4.84818	0.576928	#D70000	1.31469	0.275978	#C004B9	1.01566	0.543959	#6C004F	-0.176151	0.68338	#8C3CFF	-0.115187	0.209381	#00ACC7	-0.944816	0.0805077	#0000DD
CZINY-0101_AACCTTTCATTGAAAG	-0.109203	0.333241	#A2766A	-8.46031	0.870794	#739B7D	1.70746	0.575458	#005759	1.1818	0.42966	#583B00	1.26489	0.744516	#FF7FD1	-0.55549	0.627539	#15E18D	1.11808	0.603597	#E7A500	-3.22052	0.260951	#004B00	-4.93497	0.896161	#028800	-0.581769	0.223323	#BCB7FF	3.15767	0.442889	#645473	-1.04549	0.357669	#FF7852	-6.66914	0.880284	#0774D8	2.21041	0.685864	#790000	-21.4599	0.459505	#D70000	5.72673	0.567693	#C004B9	-5.36242	0.283403	#6C004F	0.193413	0.746329	#8C3CFF	1.02871	0.264739	#00ACC7	0.611483	0.0988868	#0000DD
CZINY-0101_AACCTTTGTACGCTAT	-0.153617	0.329875	#A2766A	-0.762674	0.989536	#739B7D	-0.108318	0.391022	#005759	-0.163641	0.334852	#583B00	-0.0698704	0.664149	#FF7FD1	-0.214883	0.669442	#15E18D	-0.127354	0.464745	#E7A500	0.733212	0.525027	#004B00	-0.405396	0.991267	#028800	-0.196757	0.246455	#BCB7FF	-0.0792736	0.193019	#645473	-0.0556095	0.491865	#FF7852	-0.623951	0.98978	#0774D8	-0.192263	0.474457	#790000	-0.452295	0.608001	#D70000	-0.0877291	0.183252	#C004B9	-0.456376	0.483824	#6C004F	-0.145973	0.68852	#8C3CFF	-0.179269	0.206279	#00ACC7	-0.0379041	0.0912179	#0000DD
CZINY-0101_AACCTTTTCTTCACAT	0.106456	0.349584	#A2766A	-1.28158	0.981531	#739B7D	0.138204	0.416062	#005759	0.209481	0.361144	#583B00	0.238703	0.682729	#FF7FD1	0.230308	0.724211	#15E18D	0.0524648	0.484793	#E7A500	-0.408304	0.448783	#004B00	-0.77044	0.983602	#028800	0.299962	0.276298	#BCB7FF	0.495501	0.237388	#645473	0.914247	0.623348	#FF7852	-1.04988	0.982065	#0774D8	0.646268	0.548238	#790000	-2.22309	0.595484	#D70000	-0.227632	0.174002	#C004B9	0.0738255	0.505483	#6C004F	-0.0288756	0.708466	#8C3CFF	-0.196416	0.20545	#00ACC7	-0.0925307	0.0905728	#0000DD
CZINY-0101_AACGAAAAGCGAGTAC	0.10119	0.349185	#A2766A	-0.584175	0.992289	#739B7D	0.118754	0.414086	#005759	0.202921	0.360682	#583B00	0.158704	0.677912	#FF7FD1	0.113878	0.709887	#15E18D	-0.0142024	0.47736	#E7A500	-0.161272	0.465283	#004B00	-0.368837	0.992035	#028800	0.0666922	0.262283	#BCB7FF	0.510972	0.238582	#645473	0.768275	0.603558	#FF7852	-0.476307	0.992454	#0774D8	0.556391	0.54033	#790000	-1.05721	0.603725	#D70000	-0.0799551	0.183766	#C004B9	1.00447	0.543502	#6C004F	-0.00656161	0.712267	#8C3CFF	-0.0748745	0.211332	#00ACC7	-0.341137	0.0876368	#0000DD
CZINY-0101_AACGAAAAGGGTTAGC	0.138965	0.352047	#A2766A	-2.04048	0.969824	#739B7D	0.314042	0.433922	#005759	0.460284	0.378817	#583B00	0.546161	0.701241	#FF7FD1	0.21699	0.722573	#15E18D	0.0993415	0.490019	#E7A500	-0.42122	0.447921	#004B00	-1.3512	0.971408	#028800	-0.0705221	0.254039	#BCB7FF	1.02672	0.278394	#645473	0.408089	0.554728	#FF7852	-1.68477	0.970566	#0774D8	0.361552	0.523186	#790000	-3.32625	0.587686	#D70000	-0.0384433	0.186511	#C004B9	0.0536913	0.504661	#6C004F	-0.0187557	0.710189	#8C3CFF	-0.0991036	0.210159	#00ACC7	0.0239688	0.0919486	#0000DD
CZINY-0101_AACGAAAAGTGGACGT	0.0171703	0.342817	#A2766A	-0.976852	0.986232	#739B7D	0.166192	0.418905	#005759	0.123155	0.355061	#583B00	0.161316	0.678069	#FF7FD1	0.11897	0.710514	#15E18D	0.0530639	0.48486	#E7A500	-0.154328	0.465747	#004B00	-0.629629	0.986559	#028800	-0.0181795	0.257184	#BCB7FF	0.333909	0.224914	#645473	0.169924	0.522441	#FF7852	-0.81489	0.986321	#0774D8	0.155133	0.505024	#790000	-1.71415	0.599081	#D70000	-0.0579383	0.185222	#C004B9	0.897092	0.539115	#6C004F	0.0533901	0.722478	#8C3CFF	-0.134665	0.208438	#00ACC7	-0.254738	0.0886572	#0000DD
CZINY-0101_AACGAAACACTCCGAG	0.080815	0.347641	#A2766A	-1.06036	0.984944	#739B7D	0.147691	0.417025	#005759	0.283219	0.36634	#583B00	0.239596	0.682783	#FF7FD1	-0.00399224	0.695387	#15E18D	0.0373889	0.483112	#E7A500	-0.381209	0.450593	#004B00	-0.667391	0.985766	#028800	-0.00377888	0.258049	#BCB7FF	0.571374	0.243244	#645473	0.635973	0.585622	#FF7852	-0.853178	0.985628	#0774D8	0.396222	0.526237	#790000	-1.81026	0.598402	#D70000	-0.14994	0.179139	#C004B9	-0.0246085	0.501462	#6C004F	0.0367181	0.719639	#8C3CFF	-0.124297	0.20894	#00ACC7	-0.518952	0.0855369	#0000DD
CZINY-0101_AACGAAAGTCCCACGA	0.433837	0.374393	#A2766A	-1.1448	0.983641	#739B7D	0.294276	0.431915	#005759	0.787869	0.401901	#583B00	0.20112	0.680466	#FF7FD1	0.211941	0.721952	#15E18D	0.0895513	0.488928	#E7A500	-0.241339	0.459935	#004B00	-0.726315	0.984529	#028800	0.539717	0.290703	#BCB7FF	0.344196	0.225708	#645473	0.425443	0.557081	#FF7852	-0.942871	0.984003	#0774D8	0.409589	0.527413	#790000	-2.32532	0.594761	#D70000	-0.0105676	0.188354	#C004B9	-0.458613	0.483732	#6C004F	0.0661568	0.724653	#8C3CFF	-0.0266604	0.213665	#00ACC7	0.397993	0.0963656	#0000DD
CZINY-0101_AACGGGAAGGATATAC	0.602335	0.387162	#A2766A	-0.747598	0.989768	#739B7D	0.0404807	0.406136	#005759	0.594442	0.388271	#583B00	0.00163831	0.668455	#FF7FD1	0.0111362	0.697248	#15E18D	-0.0193425	0.476787	#E7A500	-0.197492	0.462864	#004B00	-0.454965	0.990226	#028800	1.30834	0.336882	#BCB7FF	0.263029	0.219442	#645473	0.330742	0.544243	#FF7852	-0.599486	0.990223	#0774D8	0.2901	0.5169	#790000	-0.156354	0.610093	#D70000	-0.0547624	0.185432	#C004B9	0.483221	0.522208	#6C004F	-0.00992742	0.711693	#8C3CFF	-0.131244	0.208604	#00ACC7	-0.451505	0.0863334	#0000DD
CZINY-0101_AACGGGAAGGCAGGGA	-0.0801282	0.335444	#A2766A	-2.43696	0.963709	#739B7D	0.282416	0.43071	#005759	0.147815	0.356799	#583B00	0.283346	0.685417	#FF7FD1	-0.00396134	0.69539	#15E18D	0.407624	0.524389	#E7A500	-0.405852	0.448947	#004B00	-1.63177	0.965517	#028800	-0.157871	0.248791	#BCB7FF	0.0807549	0.205372	#645473	-0.0437917	0.493467	#FF7852	-1.98152	0.96519	#0774D8	0.101016	0.500262	#790000	-4.89796	0.576576	#D70000	0.132085	0.197786	#C004B9	0.644295	0.528788	#6C004F	0.116743	0.73327	#8C3CFF	0.0115454	0.215514	#00ACC7	-0.0897436	0.0906057	#0000DD
CZINY-0101_AACGGGACATGATGCT	0.371566	0.369674	#A2766A	-0.874254	0.987814	#739B7D	0.104364	0.412624	#005759	0.5289	0.383653	#583B00	0.045606	0.671102	#FF7FD1	0.0760626	0.705235	#15E18D	-0.0128082	0.477516	#E7A500	-0.235253	0.460342	#004B00	-0.564438	0.987928	#028800	0.488395	0.287619	#BCB7FF	0.0288841	0.201368	#645473	0.448424	0.560197	#FF7852	-0.722421	0.987996	#0774D8	0.336837	0.521012	#790000	-1.24289	0.602412	#D70000	-0.0775976	0.183922	#C004B9	0.604027	0.527143	#6C004F	0.032069	0.718847	#8C3CFF	-0.113627	0.209456	#00ACC7	0.975474	0.103185	#0000DD
CZINY-0101_AACGGGAGTACTCGAT	0.612179	0.387908	#A2766A	-1.08651	0.98454	#739B7D	0.0765338	0.409798	#005759	0.568358	0.386433	#583B00	0.0882891	0.673672	#FF7FD1	0.0445882	0.701363	#15E18D	-0.0487525	0.473508	#E7A500	-0.302841	0.455827	#004B00	-0.728803	0.984476	#028800	0.765684	0.304279	#BCB7FF	0.353714	0.226443	#645473	0.412225	0.555289	#FF7852	-0.914262	0.984522	#0774D8	0.17574	0.506837	#790000	-1.50451	0.600563	#D70000	-0.106507	0.182011	#C004B9	2.1566	0.590568	#6C004F	-0.0459336	0.70556	#8C3CFF	-0.144637	0.207955	#00ACC7	0.365106	0.0959772	#0000DD
CZINY-0101_AACGGGATCCCGATCT	0.0828755	0.347797	#A2766A	-1.03668	0.985309	#739B7D	0.113378	0.41354	#005759	0.2448	0.363633	#583B00	0.333861	0.688458	#FF7FD1	0.160932	0.715676	#15E18D	-0.0177496	0.476965	#E7A500	-0.385675	0.450295	#004B00	-0.632908	0.98649	#028800	0.183787	0.269318	#BCB7FF	0.585418	0.244328	#645473	1.14299	0.654358	#FF7852	-0.832565	0.986001	#0774D8	0.669428	0.550276	#790000	-1.85145	0.598111	#D70000	-0.197753	0.175978	#C004B9	0.0559284	0.504752	#6C004F	-0.0500161	0.704865	#8C3CFF	-0.145066	0.207935	#00ACC7	-0.575251	0.0848721	#0000DD
CZINY-0101_AACGTCAAGGGTACAC	0.156593	0.353383	#A2766A	-1.29811	0.981276	#739B7D	0.188488	0.421169	#005759	0.142704	0.356439	#583B00	0.199133	0.680346	#FF7FD1	0.134821	0.712464	#15E18D	0.143699	0.494964	#E7A500	-0.224438	0.461064	#004B00	-0.854845	0.98183	#028800	-0.0177199	0.257212	#BCB7FF	0.347734	0.225981	#645473	0.177449	0.523461	#FF7852	-1.09391	0.981268	#0774D8	0.324538	0.51993	#790000	-2.43992	0.593951	#D70000	-0.0791714	0.183818	#C004B9	0.914989	0.539846	#6C004F	0.0236622	0.717415	#8C3CFF	-0.107244	0.209765	#00ACC7	-0.00222965	0.0916392	#0000DD
CZINY-0101_AACGTCAAGTAGCAAT	0.317537	0.365579	#A2766A	-0.635754	0.991493	#739B7D	0.094086	0.41158	#005759	0.349895	0.371039	#583B00	0.107911	0.674854	#FF7FD1	0.103261	0.708581	#15E18D	0.0317896	0.482488	#E7A500	-0.14064	0.466661	#004B00	-0.414744	0.991071	#028800	0.486123	0.287483	#BCB7FF	0.0845951	0.205668	#645473	0.19234	0.525479	#FF7852	-0.516874	0.991719	#0774D8	0.0505662	0.495823	#790000	-0.833092	0.605309	#D70000	0.0229301	0.190569	#C004B9	1.02461	0.544325	#6C004F	-0.0117727	0.711379	#8C3CFF	-0.0794709	0.211109	#00ACC7	-0.177815	0.0895656	#0000DD
CZINY-0101_AACGTCAAGTCGAGGT	0.197573	0.356489	#A2766A	-1.16235	0.98337	#739B7D	0.136781	0.415917	#005759	0.28059	0.366155	#583B00	0.22134	0.681683	#FF7FD1	0.145791	0.713814	#15E18D	0.00136901	0.479096	#E7A500	-0.19398	0.463098	#004B00	-0.71942	0.984673	#028800	-0.0200689	0.25707	#BCB7FF	0.4114	0.230895	#645473	0.3772	0.550541	#FF7852	-0.943274	0.983996	#0774D8	0.338787	0.521183	#790000	-2.05072	0.596702	#D70000	-0.116294	0.181364	#C004B9	-0.630872	0.476695	#6C004F	0.0109179	0.715244	#8C3CFF	-0.0987048	0.210178	#00ACC7	-0.462096	0.0862084	#0000DD
CZINY-0101_AACGTCACACAGCATT	0.0558608	0.345749	#A2766A	-1.10696	0.984225	#739B7D	0.202087	0.422551	#005759	0.230798	0.362646	#583B00	0.314196	0.687274	#FF7FD1	0.0707417	0.704581	#15E18D	0.0247962	0.481708	#E7A500	-0.206451	0.462265	#004B00	-0.744485	0.984147	#028800	-0.00896208	0.257738	#BCB7FF	0.227836	0.216726	#645473	0.0618009	0.507782	#FF7852	-0.908866	0.984619	#0774D8	0.157709	0.505251	#790000	-2.04423	0.596748	#D70000	-0.0181993	0.187849	#C004B9	0.856823	0.53747	#6C004F	-0.017476	0.710407	#8C3CFF	-0.119534	0.20917	#00ACC7	-0.104794	0.0904279	#0000DD
CZINY-0101_AACGTCACACCCAAGC	-0.379121	0.312786	#A2766A	-3.51116	0.947138	#739B7D	-0.457622	0.355541	#005759	-0.584533	0.305193	#583B00	-0.341509	0.647794	#FF7FD1	-0.811951	0.595987	#15E18D	-0.472359	0.426281	#E7A500	1.34125	0.565639	#004B00	-2.60774	0.945025	#028800	-0.418869	0.23311	#BCB7FF	-0.273535	0.178023	#645473	-0.304982	0.458058	#FF7852	-3.0252	0.946286	#0774D8	-0.70324	0.429497	#790000	8.6447	0.672305	#D70000	-0.370494	0.164556	#C004B9	-0.964206	0.463078	#6C004F	-0.572786	0.615819	#8C3CFF	-0.624504	0.184732	#00ACC7	-0.533445	0.0853658	#0000DD
CZINY-0101_AACGTCACACGAGGTA	0.111722	0.349983	#A2766A	-0.766392	0.989478	#739B7D	0.207464	0.423097	#005759	0.225454	0.36227	#583B00	0.182658	0.679354	#FF7FD1	0.140575	0.713172	#15E18D	-0.0228589	0.476395	#E7A500	-0.305126	0.455675	#004B00	-0.485238	0.98959	#028800	0.0347504	0.260364	#BCB7FF	0.349188	0.226093	#645473	0.769811	0.603767	#FF7852	-0.595659	0.990292	#0774D8	0.456674	0.531556	#790000	-1.5612	0.600162	#D70000	0.0303786	0.191061	#C004B9	-0.102908	0.498264	#6C004F	-0.0266998	0.708836	#8C3CFF	-0.116064	0.209338	#00ACC7	-0.114827	0.0903095	#0000DD
CZINY-0101_AACGTCACAGCTGGTC	-0.205128	0.325972	#A2766A	-0.511398	0.993412	#739B7D	-0.0955092	0.392323	#005759	-0.154482	0.335497	#583B00	-0.00756561	0.667901	#FF7FD1	-0.124563	0.680553	#15E18D	-0.121906	0.465352	#E7A500	0.449348	0.506067	#004B00	-0.29449	0.993596	#028800	-0.118728	0.251143	#BCB7FF	-0.093702	0.191905	#645473	-0.129296	0.481876	#FF7852	-0.391627	0.993988	#0774D8	-0.0867214	0.483744	#790000	-0.473964	0.607848	#D70000	-0.146944	0.179337	#C004B9	-0.203579	0.494151	#6C004F	-0.0957266	0.697079	#8C3CFF	-0.121284	0.209086	#00ACC7	-0.124303	0.0901975	#0000DD
CZINY-0101_AACGTCAGTAGACTGG	0.0203755	0.34306	#A2766A	-1.1936	0.982888	#739B7D	0.16556	0.41884	#005759	0.126893	0.355325	#583B00	0.319868	0.687616	#FF7FD1	0.236784	0.725008	#15E18D	0.0497072	0.484485	#E7A500	-0.215287	0.461675	#004B00	-0.784176	0.983314	#028800	0.0477978	0.261148	#BCB7FF	0.473969	0.235725	#645473	0.283765	0.537874	#FF7852	-0.990453	0.983141	#0774D8	0.31688	0.519256	#790000	-2.05319	0.596685	#D70000	-0.0716344	0.184316	#C004B9	1.08277	0.546701	#6C004F	-0.0233115	0.709413	#8C3CFF	-0.11435	0.209421	#00ACC7	-0.345039	0.0875908	#0000DD
CZINY-0101_AACGTCAGTCAATCTG	-0.55815	0.299219	#A2766A	-2.31935	0.965523	#739B7D	-0.298229	0.371731	#005759	-0.583738	0.305249	#583B00	0.0613032	0.672047	#FF7FD1	-0.428541	0.643156	#15E18D	-0.297442	0.445782	#E7A500	1.38016	0.568237	#004B00	-1.31639	0.972139	#028800	-0.493144	0.228648	#BCB7FF	-0.388221	0.16917	#645473	-0.576748	0.421215	#FF7852	-1.84245	0.967709	#0774D8	-0.621856	0.436658	#790000	-2.27376	0.595125	#D70000	-0.510065	0.155328	#C004B9	1.80761	0.576311	#6C004F	-0.327481	0.657603	#8C3CFF	-0.399333	0.19563	#00ACC7	-0.601449	0.0845627	#0000DD
CZINY-0101_AACGTCAGTGGTCTGC	-0.26511	0.321426	#A2766A	-1.38929	0.97987	#739B7D	-0.175996	0.384147	#005759	-0.354682	0.321389	#583B00	-0.144607	0.65965	#FF7FD1	-0.356106	0.652068	#15E18D	-0.232119	0.453065	#E7A500	1.42089	0.570958	#004B00	-0.720681	0.984647	#028800	-0.193566	0.246647	#BCB7FF	-0.212914	0.182703	#645473	-0.249554	0.465572	#FF7852	-1.07352	0.981637	#0774D8	-0.398102	0.456346	#790000	-1.48597	0.600694	#D70000	-0.330755	0.167184	#C004B9	1.49888	0.5637	#6C004F	-0.270516	0.667306	#8C3CFF	-0.372397	0.196933	#00ACC7	-0.65942	0.0838781	#0000DD
CZINY-0101_AACGTCATCGCAGTTA	0.0538004	0.345593	#A2766A	-0.713855	0.990289	#739B7D	0.054396	0.407549	#005759	0.195565	0.360164	#583B00	0.226157	0.681973	#FF7FD1	0.0354048	0.700233	#15E18D	-0.0206836	0.476638	#E7A500	-0.252811	0.459169	#004B00	-0.450964	0.99031	#028800	0.0339078	0.260313	#BCB7FF	0.511466	0.23862	#645473	0.4658	0.562552	#FF7852	-0.579799	0.99058	#0774D8	0.278033	0.515838	#790000	-1.42124	0.601152	#D70000	-0.0577013	0.185238	#C004B9	0.563758	0.525498	#6C004F	-0.0512769	0.70465	#8C3CFF	-0.104225	0.209911	#00ACC7	-0.361204	0.0873999	#0000DD
CZINY-0101_AACTTCTAGAAAGTCT	0.0286172	0.343685	#A2766A	-1.39613	0.979764	#739B7D	0.243675	0.426775	#005759	0.218448	0.361776	#583B00	0.282284	0.685353	#FF7FD1	0.0669534	0.704115	#15E18D	0.06083	0.485725	#E7A500	-0.27177	0.457903	#004B00	-0.950129	0.979829	#028800	-0.0369973	0.256053	#BCB7FF	0.171632	0.212387	#645473	0.234007	0.531128	#FF7852	-1.15335	0.980191	#0774D8	0.133691	0.503137	#790000	-2.62243	0.592661	#D70000	-0.102857	0.182252	#C004B9	-0.210291	0.493877	#6C004F	0.0348493	0.71932	#8C3CFF	-0.105823	0.209834	#00ACC7	-0.351728	0.0875118	#0000DD
CZINY-0101_AACTTCTAGCATTGAA	-0.295559	0.319119	#A2766A	-1.5016	0.978137	#739B7D	-0.182005	0.383537	#005759	-0.296567	0.325485	#583B00	-0.0529865	0.665166	#FF7FD1	-0.320405	0.65646	#15E18D	-0.148995	0.462332	#E7A500	1.22557	0.557912	#004B00	-0.780071	0.9834	#028800	-0.134125	0.250218	#BCB7FF	-0.0532971	0.195024	#645473	-0.183934	0.474468	#FF7852	-1.13946	0.980443	#0774D8	-0.222245	0.471819	#790000	-1.21739	0.602593	#D70000	-0.316275	0.168141	#C004B9	-0.722595	0.472948	#6C004F	-0.192211	0.680644	#8C3CFF	-0.274993	0.201647	#00ACC7	-0.657191	0.0839044	#0000DD
CZINY-0101_AACTTCTAGCCGCACT	-1.21062	0.249774	#A2766A	-6.16767	0.906159	#739B7D	-0.987666	0.301703	#005759	-1.30729	0.254262	#583B00	-0.59186	0.63272	#FF7FD1	-1.69531	0.487312	#15E18D	-0.860719	0.382983	#E7A500	2.14984	0.619646	#004B00	-4.70615	0.900965	#028800	-1.35049	0.177138	#BCB7FF	0.124424	0.208743	#645473	-0.955598	0.369855	#FF7852	-5.30747	0.904948	#0774D8	-1.10791	0.393891	#790000	13.3568	0.705613	#D70000	-0.892697	0.130029	#C004B9	-3.53915	0.357887	#6C004F	-1.02354	0.539039	#8C3CFF	-1.23901	0.154993	#00ACC7	-0.42252	0.0866758	#0000DD
CZINY-0101_AACTTCTAGGATACCG	0.351419	0.368147	#A2766A	-0.95029	0.986642	#739B7D	0.0423782	0.406328	#005759	0.449691	0.378071	#583B00	0.180279	0.679211	#FF7FD1	0.0874584	0.706637	#15E18D	-0.068459	0.471311	#E7A500	-0.232967	0.460494	#004B00	-0.646371	0.986207	#028800	0.550568	0.291355	#BCB7FF	0.426295	0.232045	#645473	0.442458	0.559388	#FF7852	-0.794733	0.986687	#0774D8	0.280539	0.516058	#790000	-1.24289	0.602412	#D70000	-0.146277	0.179381	#C004B9	2.74944	0.614787	#6C004F	-0.0265593	0.70886	#8C3CFF	-0.138815	0.208237	#00ACC7	-0.207915	0.0892101	#0000DD
CZINY-0101_AACTTCTGTCATTCCC	-1.5451	0.224427	#A2766A	-7.32502	0.888307	#739B7D	-1.17473	0.282702	#005759	-1.77975	0.220969	#583B00	-0.986393	0.608965	#FF7FD1	-1.86141	0.466877	#15E18D	-1.32534	0.331183	#E7A500	2.38906	0.635623	#004B00	-5.47344	0.884855	#028800	-1.91263	0.143364	#BCB7FF	-0.579822	0.15438	#645473	-1.44314	0.30376	#FF7852	-6.11593	0.890305	#0774D8	-1.62859	0.348078	#790000	10.9137	0.688343	#D70000	-0.540374	0.153324	#C004B9	-2.78076	0.388869	#6C004F	-1.11262	0.523866	#8C3CFF	-1.25245	0.154343	#00ACC7	-0.985507	0.0800271	#0000DD
CZINY-0101_AACTTCTGTCGATTTG	-0.375458	0.313064	#A2766A	-2.35174	0.965023	#739B7D	-0.141841	0.387616	#005759	-0.319055	0.3239	#583B00	-0.0231758	0.666961	#FF7FD1	-0.302224	0.658697	#15E18D	-0.139597	0.46338	#E7A500	1.03357	0.545088	#004B00	-1.3269	0.971918	#028800	-0.413813	0.233414	#BCB7FF	-0.0827299	0.192752	#645473	-0.281505	0.461241	#FF7852	-1.82156	0.968088	#0774D8	-0.458577	0.451025	#790000	-1.79134	0.598535	#D70000	-0.379886	0.163935	#C004B9	-1.43848	0.443703	#6C004F	-0.243783	0.671859	#8C3CFF	-0.302301	0.200325	#00ACC7	-0.497213	0.0857937	#0000DD
CZINY-0101_AACTTCTGTGCACATT	-1.07898	0.25975	#A2766A	-3.89147	0.941272	#739B7D	-0.903858	0.310215	#005759	-1.13572	0.266352	#583B00	-0.784092	0.621146	#FF7FD1	-1.31021	0.534688	#15E18D	-0.947289	0.373332	#E7A500	3.26285	0.693985	#004B00	-2.71432	0.942787	#028800	-0.529325	0.226474	#BCB7FF	-0.678023	0.1468	#645473	-0.678454	0.407427	#FF7852	-3.23644	0.94246	#0774D8	-1.45962	0.362945	#790000	17.1655	0.732535	#D70000	-0.798009	0.13629	#C004B9	-1.76063	0.430543	#6C004F	-0.869821	0.565223	#8C3CFF	-1.06978	0.163183	#00ACC7	-2.05184	0.0674342	#0000DD
CZINY-0101_AACTTCTTCCATTTAC	0.0224359	0.343217	#A2766A	-1.45175	0.978906	#739B7D	0.236085	0.426004	#005759	0.196867	0.360255	#583B00	0.449256	0.695406	#FF7FD1	0.138338	0.712897	#15E18D	0.0745509	0.487255	#E7A500	-0.320171	0.45467	#004B00	-0.901316	0.980854	#028800	0.0762671	0.262858	#BCB7FF	0.331249	0.224708	#645473	0.265529	0.535402	#FF7852	-1.169	0.979908	#0774D8	0.261858	0.514415	#790000	-2.77841	0.591558	#D70000	-0.162558	0.178305	#C004B9	0.487696	0.522391	#6C004F	0.068283	0.725015	#8C3CFF	-0.157596	0.207328	#00ACC7	0.327759	0.0955362	#0000DD
CZINY-0101_AAGAACAAGACGGTTG	0.142399	0.352307	#A2766A	-0.17827	0.99855	#739B7D	0.0262492	0.40469	#005759	0.0953587	0.353102	#583B00	-0.00667298	0.667955	#FF7FD1	0.0538705	0.702505	#15E18D	-0.0100786	0.47782	#E7A500	-0.0361584	0.47364	#004B00	-0.112175	0.997424	#028800	0.184118	0.269338	#BCB7FF	0.228412	0.21677	#645473	0.110247	0.51435	#FF7852	-0.13511	0.998634	#0774D8	0.0212801	0.493247	#790000	-0.336758	0.608817	#D70000	-0.0238276	0.187477	#C004B9	0.131991	0.50786	#6C004F	0.0259088	0.717797	#8C3CFF	-0.0497526	0.212547	#00ACC7	0.00278707	0.0916984	#0000DD
CZINY-0101_AAGAACAAGCGGATCA	0.0865385	0.348074	#A2766A	-1.1995	0.982797	#739B7D	0.246837	0.427096	#005759	0.193762	0.360037	#583B00	0.227725	0.682068	#FF7FD1	0.120873	0.710748	#15E18D	0.0624286	0.485904	#E7A500	-0.173813	0.464445	#004B00	-0.804822	0.98288	#028800	-0.0952636	0.252553	#BCB7FF	0.48324	0.236441	#645473	0.341227	0.545664	#FF7852	-0.975526	0.983412	#0774D8	0.207834	0.509661	#790000	-2.31635	0.594824	#D70000	-0.0502402	0.185731	#C004B9	0.136465	0.508042	#6C004F	0.0383319	0.719914	#8C3CFF	-0.0390605	0.213065	#00ACC7	0.215162	0.0942065	#0000DD
CZINY-0101_AAGAACAGTCCTATAG	-0.107372	0.33338	#A2766A	-0.952544	0.986607	#739B7D	0.0589817	0.408015	#005759	0.117258	0.354646	#583B00	0.182293	0.679332	#FF7FD1	0.00469057	0.696455	#15E18D	-0.021865	0.476506	#E7A500	-0.281193	0.457273	#004B00	-0.62341	0.986689	#028800	-0.0128431	0.257505	#BCB7FF	0.687569	0.252214	#645473	0.455338	0.561134	#FF7852	-0.765945	0.987208	#0774D8	0.207626	0.509643	#790000	-1.78719	0.598565	#D70000	-0.00264189	0.188878	#C004B9	-0.449664	0.484098	#6C004F	-0.0486596	0.705096	#8C3CFF	-0.123421	0.208982	#00ACC7	0.0518395	0.0922777	#0000DD
CZINY-0101_AAGACAAAGTCTGGAG	0.00778388	0.342106	#A2766A	-1.86629	0.972512	#739B7D	0.226439	0.425024	#005759	0.295362	0.367196	#583B00	0.370008	0.690635	#FF7FD1	0.139222	0.713005	#15E18D	0.135972	0.494103	#E7A500	-0.272112	0.45788	#004B00	-1.2673	0.97317	#028800	0.0310992	0.260145	#BCB7FF	0.383174	0.228717	#645473	0.328686	0.543964	#FF7852	-1.54282	0.973137	#0774D8	0.221921	0.510901	#790000	-3.6087	0.585689	#D70000	-0.00234168	0.188898	#C004B9	0.494407	0.522665	#6C004F	-0.0065321	0.712272	#8C3CFF	-0.0952466	0.210346	#00ACC7	0.264771	0.0947923	#0000DD
CZINY-0101_AAGACAACAGCGACCT	0.197802	0.356506	#A2766A	-0.698482	0.990526	#739B7D	0.0719481	0.409332	#005759	0.221305	0.361977	#583B00	0.173508	0.678803	#FF7FD1	0.0678001	0.704219	#15E18D	0.0172596	0.480868	#E7A500	-0.175354	0.464342	#004B00	-0.449805	0.990334	#028800	0.30872	0.276824	#BCB7FF	0.319591	0.223808	#645473	0.195639	0.525927	#FF7852	-0.581925	0.990541	#0774D8	0.289102	0.516812	#790000	-1.0276	0.603934	#D70000	-0.0681867	0.184544	#C004B9	-0.38255	0.48684	#6C004F	0.0171206	0.7163	#8C3CFF	-0.0922211	0.210492	#00ACC7	0.249164	0.094608	#0000DD
CZINY-0101_AAGACAAGTACACGCC	0.0794414	0.347536	#A2766A	-1.47674	0.978521	#739B7D	0.23561	0.425956	#005759	0.125571	0.355231	#583B00	0.274278	0.684871	#FF7FD1	0.124754	0.711226	#15E18D	0.0254765	0.481784	#E7A500	-0.306571	0.455578	#004B00	-0.986798	0.979059	#028800	0.0712626	0.262558	#BCB7FF	0.184222	0.213359	#645473	0.392182	0.552572	#FF7852	-1.22812	0.978837	#0774D8	0.259561	0.514212	#790000	-2.89777	0.590714	#D70000	-0.112031	0.181645	#C004B9	1.30201	0.555657	#6C004F	0.0223222	0.717187	#8C3CFF	-0.119204	0.209186	#00ACC7	0.781494	0.100895	#0000DD
CZINY-0101_AAGACAAGTCTGCAAT	0.235577	0.359368	#A2766A	-0.749885	0.989733	#739B7D	0.0864959	0.41081	#005759	0.330331	0.36966	#583B00	0.0940204	0.674017	#FF7FD1	0.0507125	0.702117	#15E18D	0.0452306	0.483986	#E7A500	-0.170888	0.464641	#004B00	-0.486924	0.989555	#028800	0.0485382	0.261192	#BCB7FF	0.356018	0.22662	#645473	0.360366	0.548259	#FF7852	-0.619385	0.989863	#0774D8	0.148427	0.504434	#790000	-1.30225	0.601993	#D70000	-0.0430477	0.186206	#C004B9	-0.375839	0.487114	#6C004F	0.00189836	0.713708	#8C3CFF	-0.054014	0.212341	#00ACC7	0.409142	0.0964973	#0000DD
CZINY-0101_AAGACAAGTTGGACTT	-0.592491	0.296617	#A2766A	-3.21962	0.951635	#739B7D	-0.493517	0.351895	#005759	-0.807727	0.289465	#583B00	-0.563671	0.634418	#FF7FD1	-0.782281	0.599637	#15E18D	-0.594339	0.412682	#E7A500	1.46204	0.573706	#004B00	-2.15188	0.954597	#028800	-0.783455	0.211206	#BCB7FF	-0.284782	0.177155	#645473	-0.661665	0.409703	#FF7852	-2.60969	0.953813	#0774D8	-0.791887	0.421697	#790000	2.59908	0.62957	#D70000	-0.247627	0.17268	#C004B9	-1.72483	0.432005	#6C004F	-0.592557	0.612451	#8C3CFF	-0.737346	0.179271	#00ACC7	0.0105909	0.0917906	#0000DD
CZINY-0101_AAGACAATCCTGTTGC	0.0510531	0.345385	#A2766A	-0.76895	0.989439	#739B7D	0.136781	0.415917	#005759	0.21054	0.361219	#583B00	0.171908	0.678707	#FF7FD1	0.0995279	0.708122	#15E18D	-0.0443655	0.473997	#E7A500	-0.316607	0.454908	#004B00	-0.456942	0.990185	#028800	0.167165	0.26832	#BCB7FF	0.445359	0.233517	#645473	0.594012	0.579934	#FF7852	-0.620683	0.989839	#0774D8	0.660006	0.549447	#790000	-1.6207	0.599742	#D70000	-0.0807641	0.183713	#C004B9	0.742729	0.532809	#6C004F	0.0178904	0.716432	#8C3CFF	-0.156383	0.207387	#00ACC7	-0.335006	0.0877093	#0000DD
CZINY-0101_AAGACAATCCTTTAGT	-0.158425	0.329511	#A2766A	-2.60503	0.961116	#739B7D	0.132353	0.415467	#005759	0.0934084	0.352965	#583B00	-2.96324	0.489939	#FF7FD1	0.0394403	0.70073	#15E18D	0.108314	0.491019	#E7A500	-0.706065	0.428896	#004B00	-1.73153	0.963422	#028800	-0.318371	0.239148	#BCB7FF	0.833608	0.263487	#645473	-0.105299	0.485129	#FF7852	-2.13711	0.962372	#0774D8	0.326882	0.520136	#790000	-12.603	0.522112	#D70000	1.93749	0.317156	#C004B9	0.0671141	0.505209	#6C004F	0.0851746	0.727892	#8C3CFF	4.27076	0.421637	#00ACC7	-1.1087	0.0785723	#0000DD
CZINY-0101_AAGACTCAGAAGGGAT	-0.0796703	0.335479	#A2766A	-0.379106	0.995452	#739B7D	-0.0649905	0.395422	#005759	-0.116189	0.338195	#583B00	0.0142495	0.669214	#FF7FD1	-0.0992683	0.683665	#15E18D	-0.069702	0.471173	#E7A500	0.524327	0.511075	#004B00	-0.192037	0.995747	#028800	-0.0558407	0.254921	#BCB7FF	0.00222186	0.19931	#645473	-0.0658231	0.490481	#FF7852	-0.288248	0.99586	#0774D8	-0.121299	0.480701	#790000	-0.291272	0.609139	#D70000	-0.0680571	0.184553	#C004B9	0.064877	0.505118	#6C004F	-0.0697694	0.7015	#8C3CFF	-0.0581451	0.212141	#00ACC7	-0.29097	0.0882293	#0000DD
CZINY-0101_AAGACTCGTAAGTCAA	0.121566	0.350729	#A2766A	-1.6628	0.975651	#739B7D	0.16635	0.418921	#005759	0.10005	0.353433	#583B00	0.366372	0.690416	#FF7FD1	0.108099	0.709177	#15E18D	0.014852	0.480599	#E7A500	-0.326161	0.45427	#004B00	-1.13606	0.975925	#028800	0.00610239	0.258643	#BCB7FF	0.672427	0.251045	#645473	0.323286	0.543232	#FF7852	-1.40545	0.975625	#0774D8	0.263228	0.514535	#790000	-3.02994	0.58978	#D70000	-0.0727974	0.184239	#C004B9	-0.131991	0.497075	#6C004F	-0.0187156	0.710196	#8C3CFF	-0.192504	0.205639	#00ACC7	-0.218506	0.0890851	#0000DD
CZINY-0101_AAGACTCGTGTTTCTT	0.0313645	0.343893	#A2766A	-0.777993	0.989299	#739B7D	0.100253	0.412207	#005759	0.186614	0.359533	#583B00	-0.00592186	0.668	#FF7FD1	0.0418691	0.701029	#15E18D	-0.0194237	0.476778	#E7A500	-0.277699	0.457507	#004B00	-0.483358	0.98963	#028800	-0.0714924	0.253981	#BCB7FF	0.359694	0.226904	#645473	0.713185	0.59609	#FF7852	-0.613835	0.989963	#0774D8	0.502321	0.535572	#790000	-1.39836	0.601313	#D70000	-0.0763494	0.184005	#C004B9	1.31096	0.556023	#6C004F	-0.00556521	0.712436	#8C3CFF	-0.136422	0.208353	#00ACC7	0.115385	0.0930282	#0000DD
CZINY-0101_AAGACTCTCCCAGCGA	0.34272	0.367488	#A2766A	-0.797422	0.989	#739B7D	0.208254	0.423177	#005759	0.470917	0.379567	#583B00	0.0699302	0.672567	#FF7FD1	0.0758587	0.70521	#15E18D	-0.036675	0.474855	#E7A500	-0.147655	0.466193	#004B00	-0.5131	0.989005	#028800	0.23304	0.272277	#BCB7FF	0.485928	0.236649	#645473	0.311874	0.541685	#FF7852	-0.659975	0.989127	#0774D8	0.315882	0.519168	#790000	-1.37071	0.601509	#D70000	-0.0671217	0.184615	#C004B9	1.89038	0.579693	#6C004F	0.0364938	0.7196	#8C3CFF	-0.0756152	0.211296	#00ACC7	0.102007	0.0928702	#0000DD
CZINY-0101_AAGACTCTCGAAGCCC	0.463828	0.376666	#A2766A	-1.00708	0.985765	#739B7D	0.090291	0.411195	#005759	0.479722	0.380187	#583B00	0.0693533	0.672532	#FF7FD1	0.061614	0.703458	#15E18D	0.024715	0.481699	#E7A500	-0.262111	0.458548	#004B00	-0.676709	0.98557	#028800	0.504711	0.2886	#BCB7FF	0.396725	0.229763	#645473	0.39304	0.552688	#FF7852	-0.842064	0.985829	#0774D8	0.313701	0.518976	#790000	-1.25489	0.602327	#D70000	-0.128125	0.180581	#C004B9	-0.597315	0.478066	#6C004F	-0.0114468	0.711434	#8C3CFF	-0.0983615	0.210195	#00ACC7	-0.118172	0.09027	#0000DD
CZINY-0101_AAGACTCTCGGCACTG	-0.0279304	0.3394	#A2766A	-0.775206	0.989342	#739B7D	0.0498102	0.407083	#005759	0.120799	0.354895	#583B00	0.0705834	0.672606	#FF7FD1	0.104812	0.708772	#15E18D	-0.014404	0.477338	#E7A500	-0.166886	0.464908	#004B00	-0.531691	0.988615	#028800	0.0312524	0.260154	#BCB7FF	0.372641	0.227904	#645473	0.660468	0.588943	#FF7852	-0.640445	0.989481	#0774D8	0.360577	0.523101	#790000	-1.42563	0.601121	#D70000	-0.0612217	0.185005	#C004B9	0.8434	0.536922	#6C004F	-0.0193921	0.710081	#8C3CFF	-0.133722	0.208484	#00ACC7	0.125418	0.0931466	#0000DD
CZINY-0101_AAGATAGAGCAACTCT	0.0895147	0.3483	#A2766A	-0.22582	0.997817	#739B7D	0.0534472	0.407453	#005759	0.145713	0.356651	#583B00	0.0298923	0.670156	#FF7FD1	0.110979	0.709531	#15E18D	0.0163106	0.480762	#E7A500	-0.026797	0.474265	#004B00	-0.144022	0.996755	#028800	0.0430486	0.260863	#BCB7FF	0.0460829	0.202695	#645473	0.0782059	0.510006	#FF7852	-0.178703	0.997845	#0774D8	0.121322	0.502049	#790000	-0.469108	0.607882	#D70000	-0.0406017	0.186368	#C004B9	1.14541	0.54926	#6C004F	0.0279264	0.718141	#8C3CFF	-0.0242034	0.213784	#00ACC7	0.0261984	0.0919749	#0000DD
CZINY-0101_AAGATAGAGCTCGGCT	0.39881	0.371738	#A2766A	-0.9456	0.986714	#739B7D	0.0641999	0.408545	#005759	0.425761	0.376385	#583B00	0.107541	0.674831	#FF7FD1	0.124841	0.711236	#15E18D	-0.0352416	0.475015	#E7A500	-0.228711	0.460779	#004B00	-0.628391	0.986585	#028800	0.318397	0.277406	#BCB7FF	0.195084	0.214197	#645473	0.37058	0.549643	#FF7852	-0.7727	0.987086	#0774D8	0.130372	0.502845	#790000	-1.55317	0.600219	#D70000	-0.0583586	0.185194	#C004B9	0.0290828	0.503656	#6C004F	-0.0263881	0.708889	#8C3CFF	-0.0840077	0.21089	#00ACC7	0.391862	0.0962932	#0000DD
CZINY-0101_AAGATAGCATGACAAA	-0.883013	0.274601	#A2766A	-3.64158	0.945126	#739B7D	-0.331594	0.368342	#005759	-0.738108	0.294371	#583B00	-0.0500855	0.665341	#FF7FD1	-0.812779	0.595885	#15E18D	-0.408693	0.433379	#E7A500	3.91224	0.737359	#004B00	-1.77861	0.962434	#028800	-0.716379	0.215236	#BCB7FF	-0.262645	0.178864	#645473	-0.750559	0.397652	#FF7852	-2.8345	0.949741	#0774D8	-0.992272	0.404066	#790000	-3.42133	0.587014	#D70000	-0.85165	0.132743	#C004B9	0.310962	0.515171	#6C004F	-0.622106	0.607418	#8C3CFF	-0.797033	0.176383	#00ACC7	-1.7748	0.0707059	#0000DD
CZINY-0101_AAGATAGCATTACTCT	0.394231	0.371391	#A2766A	-1.09163	0.984461	#739B7D	0.0496521	0.407067	#005759	0.554412	0.38545	#583B00	0.203999	0.680639	#FF7FD1	0.179694	0.717985	#15E18D	-0.0159522	0.477165	#E7A500	-0.318919	0.454754	#004B00	-0.708767	0.984897	#028800	0.47425	0.286769	#BCB7FF	0.425828	0.232009	#645473	0.595232	0.580099	#FF7852	-0.916008	0.98449	#0774D8	0.267497	0.514911	#790000	-1.63802	0.599619	#D70000	-0.207831	0.175311	#C004B9	0.521253	0.523762	#6C004F	-0.0637969	0.702517	#8C3CFF	-0.153629	0.20752	#00ACC7	0.458194	0.0970766	#0000DD
CZINY-0101_AAGATAGGTACAACGG	-0.0130495	0.340527	#A2766A	-0.716898	0.990242	#739B7D	0.101518	0.412335	#005759	0.0449894	0.349553	#583B00	0.0240793	0.669806	#FF7FD1	0.0833673	0.706134	#15E18D	-0.0117752	0.477631	#E7A500	-0.25514	0.459013	#004B00	-0.451526	0.990298	#028800	0.120822	0.265535	#BCB7FF	0.376673	0.228215	#645473	0.970444	0.630966	#FF7852	-0.587536	0.990439	#0774D8	0.463125	0.532124	#790000	-1.40331	0.601278	#D70000	-0.0667235	0.184641	#C004B9	-0.176734	0.495248	#6C004F	0.0147205	0.715892	#8C3CFF	-0.0768824	0.211234	#00ACC7	-0.24136	0.0888152	#0000DD
CZINY-0101_AAGATAGGTACAGTCT	0.259615	0.36119	#A2766A	-0.791159	0.989096	#739B7D	0.0608792	0.408208	#005759	0.30869	0.368135	#583B00	0.0685967	0.672487	#FF7FD1	0.00262647	0.696201	#15E18D	-0.0341525	0.475136	#E7A500	-0.158689	0.465456	#004B00	-0.505853	0.989158	#028800	0.548832	0.29125	#BCB7FF	0.0178846	0.200519	#645473	-0.0645803	0.490649	#FF7852	-0.651483	0.989281	#0774D8	0.0614731	0.496783	#790000	-0.937001	0.604575	#D70000	-0.100325	0.182419	#C004B9	-0.0425056	0.500731	#6C004F	-0.0630318	0.702648	#8C3CFF	-0.100124	0.21011	#00ACC7	0.61204	0.0988934	#0000DD
CZINY-0101_AAGATAGGTTTCTATC	-1.24016	0.247536	#A2766A	-6.36659	0.903091	#739B7D	-0.999051	0.300546	#005759	-1.11822	0.267585	#583B00	-1.03559	0.606003	#FF7FD1	-1.88325	0.464191	#15E18D	-1.24398	0.340255	#E7A500	1.72008	0.590941	#004B00	-5.20134	0.890568	#028800	-1.35343	0.176961	#BCB7FF	-0.804394	0.137044	#645473	-1.20954	0.335429	#FF7852	-5.5793	0.900024	#0774D8	-1.60858	0.349838	#790000	17.8658	0.737486	#D70000	-0.4292	0.160675	#C004B9	-2.17897	0.413453	#6C004F	-1.28958	0.493724	#8C3CFF	-1.2	0.156882	#00ACC7	-2.04125	0.0675593	#0000DD
CZINY-0101_AAGATAGTCGTCCTCA	0.679945	0.393043	#A2766A	-1.51607	0.977914	#739B7D	0.0665718	0.408786	#005759	0.746178	0.398963	#583B00	0.125894	0.675936	#FF7FD1	0.0601926	0.703283	#15E18D	-0.0101738	0.477809	#E7A500	-0.426282	0.447583	#004B00	-0.981047	0.97918	#028800	0.919086	0.313496	#BCB7FF	0.172262	0.212436	#645473	0.433849	0.558221	#FF7852	-1.23071	0.97879	#0774D8	0.340527	0.521337	#790000	-2.12404	0.596184	#D70000	-0.0493174	0.185792	#C004B9	1.50783	0.564065	#6C004F	-0.147276	0.688298	#8C3CFF	-0.135824	0.208382	#00ACC7	-0.688963	0.0835292	#0000DD
CZINY-0101_AAGATAGTCGTCTAAG	0.00343407	0.341777	#A2766A	-0.72858	0.990062	#739B7D	0.122549	0.414472	#005759	0.0872939	0.352534	#583B00	0.226391	0.681987	#FF7FD1	-0.0192505	0.693509	#15E18D	0.0643463	0.486117	#E7A500	-0.209988	0.462029	#004B00	-0.413252	0.991102	#028800	0.160066	0.267893	#BCB7FF	0.313748	0.223357	#645473	0.452943	0.560809	#FF7852	-0.596861	0.990271	#0774D8	0.277755	0.515813	#790000	-1.34325	0.601703	#D70000	-0.0239382	0.18747	#C004B9	0.557047	0.525224	#6C004F	0.00411783	0.714086	#8C3CFF	-0.0803718	0.211066	#00ACC7	-0.238016	0.0888547	#0000DD
CZINY-0101_AAGCATCCACATGACT	0.649267	0.390718	#A2766A	-1.07936	0.98465	#739B7D	0.0234029	0.404401	#005759	0.675723	0.393999	#583B00	0.0423348	0.670905	#FF7FD1	0.00544452	0.696547	#15E18D	-0.0942602	0.468435	#E7A500	-0.25972	0.458708	#004B00	-0.688262	0.985328	#028800	0.94038	0.314775	#BCB7FF	0.200104	0.214585	#645473	0.576342	0.577538	#FF7852	-0.879892	0.985144	#0774D8	0.332684	0.520646	#790000	-1.06702	0.603656	#D70000	-0.220535	0.174471	#C004B9	2.12975	0.589472	#6C004F	-0.126234	0.691882	#8C3CFF	-0.233233	0.203668	#00ACC7	0.105351	0.0929097	#0000DD
CZINY-0101_AAGCATCCAGAAATTG	0.0657051	0.346495	#A2766A	-0.651815	0.991246	#739B7D	0.0955092	0.411725	#005759	0.0563621	0.350354	#583B00	0.221264	0.681679	#FF7FD1	0.0142262	0.697628	#15E18D	0.0466108	0.48414	#E7A500	-0.271026	0.457952	#004B00	-0.408206	0.991208	#028800	0.106217	0.264658	#BCB7FF	0.603248	0.245705	#645473	0.101638	0.513183	#FF7852	-0.532016	0.991445	#0774D8	0.027012	0.493751	#790000	-1.2498	0.602363	#D70000	0.00285994	0.189242	#C004B9	-0.0894855	0.498812	#6C004F	0.0275427	0.718076	#8C3CFF	-0.0598722	0.212058	#00ACC7	0.135452	0.0932651	#0000DD
CZINY-0101_AAGCATCTCTTGGAAC	-0.581273	0.297467	#A2766A	-2.96084	0.955627	#739B7D	-0.345509	0.366929	#005759	-0.65125	0.300491	#583B00	-0.288326	0.650996	#FF7FD1	-0.80409	0.596954	#15E18D	-0.413889	0.4328	#E7A500	2.32065	0.631054	#004B00	-1.6168	0.965831	#028800	-0.509256	0.22768	#BCB7FF	-0.435594	0.165513	#645473	-0.527534	0.427887	#FF7852	-2.32937	0.95889	#0774D8	-0.769493	0.423668	#790000	0.250829	0.612971	#D70000	-0.371612	0.164482	#C004B9	-0.355705	0.487936	#6C004F	-0.565649	0.617034	#8C3CFF	-0.686467	0.181734	#00ACC7	-0.532887	0.0853724	#0000DD
CZINY-0101_AAGCCATAGAACCCGA	0.239927	0.359698	#A2766A	-0.944763	0.986727	#739B7D	0.0961417	0.411789	#005759	0.262627	0.364889	#583B00	-0.116614	0.661335	#FF7FD1	0.0798633	0.705703	#15E18D	-0.0292728	0.47568	#E7A500	-0.314681	0.455037	#004B00	-0.616356	0.986837	#028800	0.249891	0.27329	#BCB7FF	0.204383	0.214915	#645473	0.198396	0.5263	#FF7852	-0.800805	0.986577	#0774D8	0.197577	0.508759	#790000	-1.63177	0.599663	#D70000	-0.0840696	0.183494	#C004B9	1.41611	0.560318	#6C004F	-0.0109097	0.711526	#8C3CFF	-0.167267	0.20686	#00ACC7	0.171683	0.093693	#0000DD
CZINY-0101_AAGCCATAGGCTCAAG	0.138278	0.351995	#A2766A	-0.790437	0.989107	#739B7D	0.118121	0.414022	#005759	0.332965	0.369846	#583B00	0.1315	0.676274	#FF7FD1	0.111257	0.709565	#15E18D	0.0219266	0.481388	#E7A500	-0.213798	0.461775	#004B00	-0.50431	0.98919	#028800	0.037508	0.26053	#BCB7FF	0.214752	0.215716	#645473	0.134267	0.517607	#FF7852	-0.637349	0.989537	#0774D8	0.244802	0.512914	#790000	-1.53337	0.600359	#D70000	-0.0587884	0.185166	#C004B9	1.14989	0.549443	#6C004F	0.0295296	0.718414	#8C3CFF	-0.0964635	0.210287	#00ACC7	-0.254738	0.0886572	#0000DD
CZINY-0101_AAGCCATAGGGCGAGA	0.820055	0.403661	#A2766A	-0.952585	0.986606	#739B7D	0.0332068	0.405397	#005759	0.654431	0.392498	#583B00	0.174836	0.678883	#FF7FD1	0.0515654	0.702221	#15E18D	-0.0682462	0.471335	#E7A500	-0.204209	0.462415	#004B00	-0.617497	0.986813	#028800	1.55172	0.351505	#BCB7FF	0.386466	0.228971	#645473	0.431703	0.55793	#FF7852	-0.780799	0.986939	#0774D8	0.352896	0.522425	#790000	-0.592117	0.607012	#D70000	-0.125079	0.180783	#C004B9	0.348993	0.516725	#6C004F	-0.0904305	0.697981	#8C3CFF	-0.198055	0.20537	#00ACC7	0.00501672	0.0917248	#0000DD
CZINY-0101_AAGCCATAGGTCTACT	-0.739011	0.285514	#A2766A	-3.58551	0.945991	#739B7D	-0.30993	0.370543	#005759	-0.59357	0.304556	#583B00	-0.224704	0.654827	#FF7FD1	-0.764921	0.601773	#15E18D	-0.44842	0.42895	#E7A500	1.57576	0.581302	#004B00	-2.33008	0.950855	#028800	-0.291127	0.240785	#BCB7FF	-0.496763	0.160791	#645473	-0.451633	0.438177	#FF7852	-2.84041	0.949633	#0774D8	-1.02151	0.401493	#790000	4.2533	0.641263	#D70000	-0.526804	0.154221	#C004B9	-2.31991	0.407695	#6C004F	-0.463751	0.634391	#8C3CFF	-0.675648	0.182257	#00ACC7	-1.61427	0.0726017	#0000DD
CZINY-0101_AAGCCATCAAATCCCA	-0.401328	0.311103	#A2766A	-1.87151	0.972431	#739B7D	-0.181373	0.383601	#005759	-0.448547	0.314775	#583B00	-0.114431	0.661466	#FF7FD1	-0.380715	0.64904	#15E18D	-0.288797	0.446746	#E7A500	2.08218	0.615126	#004B00	-0.880905	0.981283	#028800	-0.544466	0.225564	#BCB7FF	-0.125384	0.189459	#645473	-0.610937	0.41658	#FF7852	-1.4026	0.975676	#0774D8	-0.426158	0.453877	#790000	-1.84589	0.59815	#D70000	-0.427667	0.160776	#C004B9	0.503356	0.523031	#6C004F	-0.44451	0.637669	#8C3CFF	-0.481874	0.191635	#00ACC7	-0.914716	0.0808631	#0000DD
CZINY-0101_AAGCCATCAACTCCAA	0.131181	0.351457	#A2766A	-1.39524	0.979778	#739B7D	0.222644	0.424639	#005759	0.377732	0.373	#583B00	0.27105	0.684676	#FF7FD1	0.245177	0.726041	#15E18D	-0.0659365	0.471592	#E7A500	-0.448806	0.446078	#004B00	-0.860329	0.981715	#028800	-0.0216265	0.256977	#BCB7FF	0.912854	0.269604	#645473	0.514473	0.569151	#FF7852	-1.12109	0.980775	#0774D8	0.254154	0.513737	#790000	-2.56825	0.593044	#D70000	-0.195712	0.176113	#C004B9	3.5123	0.645951	#6C004F	0.0147241	0.715892	#8C3CFF	-0.257303	0.202503	#00ACC7	0.120401	0.0930874	#0000DD
CZINY-0101_AAGCCATCACGTGAGA	-1.6369	0.217471	#A2766A	-7.48644	0.885816	#739B7D	-1.19956	0.28018	#005759	-1.66924	0.228757	#583B00	-0.900063	0.614163	#FF7FD1	-1.78485	0.476296	#15E18D	-1.33971	0.329581	#E7A500	3.3717	0.701255	#004B00	-5.44175	0.88552	#028800	-1.49797	0.168277	#BCB7FF	-0.358706	0.171449	#645473	-1.46695	0.300531	#FF7852	-6.13631	0.889936	#0774D8	-2.03086	0.312682	#790000	18.6185	0.742806	#D70000	-0.911942	0.128757	#C004B9	-3.217	0.371047	#6C004F	-1.35769	0.482122	#8C3CFF	-1.49789	0.142465	#00ACC7	-2.5301	0.0617862	#0000DD
CZINY-0101_AAGCCATGTATGCTAC	-0.470696	0.305847	#A2766A	-49.0581	0.244543	#739B7D	-0.0506009	0.396884	#005759	-0.139234	0.336571	#583B00	0.270043	0.684616	#FF7FD1	-0.110491	0.682284	#15E18D	-0.306516	0.444771	#E7A500	-0.830969	0.420553	#004B00	-35.9536	0.24487	#028800	-0.596553	0.222435	#BCB7FF	0.466892	0.235179	#645473	-0.423952	0.441929	#FF7852	-41.6534	0.246621	#0774D8	-0.22083	0.471944	#790000	-45.4374	0.290016	#D70000	2.40351	0.347968	#C004B9	-0.646532	0.476056	#6C004F	-0.299593	0.662353	#8C3CFF	0.306044	0.229766	#00ACC7	-0.528986	0.0854184	#0000DD
CZINY-0101_AAGCCATGTTGAATCC	-0.797848	0.281055	#A2766A	-5.20825	0.920959	#739B7D	-0.715844	0.329313	#005759	-1.04472	0.272765	#583B00	-0.560743	0.634594	#FF7FD1	-1.12522	0.557448	#15E18D	-0.679369	0.403202	#E7A500	2.31283	0.630532	#004B00	-3.44239	0.9275	#028800	-0.869731	0.206022	#BCB7FF	-0.759546	0.140506	#645473	-0.610778	0.416602	#FF7852	-4.197	0.925062	#0774D8	-1.25838	0.380652	#790000	4.81838	0.645258	#D70000	-0.572257	0.151216	#C004B9	-0.505593	0.481813	#6C004F	-0.843249	0.569749	#8C3CFF	-0.988951	0.167095	#00ACC7	-1.58027	0.0730033	#0000DD
CZINY-0101_AAGCCATTCACTACGA	-0.118819	0.332512	#A2766A	-1.16126	0.983387	#739B7D	0.0466477	0.406762	#005759	-0.093459	0.339797	#583B00	0.149179	0.677338	#FF7FD1	-0.00849123	0.694833	#15E18D	0.160228	0.496807	#E7A500	-0.263258	0.458471	#004B00	-0.776849	0.983468	#028800	0.0168262	0.259287	#BCB7FF	-0.034041	0.19651	#645473	-0.105886	0.485049	#FF7852	-0.944976	0.983965	#0774D8	0.0377796	0.494698	#790000	-2.02611	0.596876	#D70000	-0.0262325	0.187318	#C004B9	0.655481	0.529245	#6C004F	0.0231404	0.717326	#8C3CFF	-0.05568	0.21226	#00ACC7	-0.0819398	0.0906978	#0000DD
CZINY-0101_AAGCCATTCGTCAAAC	0.144231	0.352446	#A2766A	-1.61155	0.976441	#739B7D	0.300759	0.432573	#005759	0.425958	0.376399	#583B00	0.316177	0.687394	#FF7FD1	0.205699	0.721184	#15E18D	0.00544525	0.479551	#E7A500	-0.329489	0.454048	#004B00	-1.063	0.977459	#028800	0.0206307	0.259516	#BCB7FF	0.434634	0.232689	#645473	0.514993	0.569221	#FF7852	-1.31855	0.977199	#0774D8	0.155853	0.505087	#790000	-2.87508	0.590875	#D70000	-0.0696435	0.184448	#C004B9	1.89485	0.579876	#6C004F	-0.00607286	0.71235	#8C3CFF	-0.12797	0.208762	#00ACC7	0.0574136	0.0923435	#0000DD
CZINY-0101_AAGCGAGAGAGGCTGT	0.2413	0.359802	#A2766A	-1.09069	0.984476	#739B7D	0.0777989	0.409926	#005759	0.37263	0.372641	#583B00	-0.0227404	0.666987	#FF7FD1	0.113933	0.709894	#15E18D	0.0519217	0.484732	#E7A500	-0.228755	0.460776	#004B00	-0.697133	0.985141	#028800	0.452598	0.285469	#BCB7FF	0.344662	0.225744	#645473	0.165134	0.521791	#FF7852	-0.893814	0.984892	#0774D8	0.0792955	0.498351	#790000	-1.49671	0.600618	#D70000	-0.0522974	0.185595	#C004B9	0.483221	0.522208	#6C004F	-0.0221038	0.709619	#8C3CFF	-0.108706	0.209694	#00ACC7	0.375139	0.0960957	#0000DD
CZINY-0101_AAGCGAGCAAGTCCCG	-0.447802	0.307582	#A2766A	-2.13249	0.968405	#739B7D	-0.240196	0.377626	#005759	-0.466095	0.313539	#583B00	-0.0289017	0.666616	#FF7FD1	-0.420124	0.644192	#15E18D	-0.294673	0.446091	#E7A500	1.57262	0.581092	#004B00	-1.19608	0.974665	#028800	-0.452802	0.231071	#BCB7FF	-0.0845677	0.19261	#645473	-0.487561	0.433306	#FF7852	-1.64496	0.971287	#0774D8	-0.515618	0.446006	#790000	-0.974361	0.60431	#D70000	-0.443462	0.159732	#C004B9	-0.237136	0.49278	#6C004F	-0.351886	0.653446	#8C3CFF	-0.468597	0.192277	#00ACC7	-0.993868	0.0799284	#0000DD
CZINY-0101_AAGCGAGCAATAGTAG	0.532967	0.381905	#A2766A	-0.784559	0.989198	#739B7D	0.0531309	0.40742	#005759	0.412858	0.375476	#583B00	-0.0751826	0.66383	#FF7FD1	0.00438157	0.696417	#15E18D	-0.0592566	0.472337	#E7A500	-0.244089	0.459752	#004B00	-0.476047	0.989783	#028800	1.05469	0.321643	#BCB7FF	0.149139	0.210651	#645473	0.270862	0.536125	#FF7852	-0.656624	0.989188	#0774D8	0.07665	0.498118	#790000	-0.773549	0.60573	#D70000	-0.142542	0.179628	#C004B9	0.395973	0.518644	#6C004F	-0.067995	0.701802	#8C3CFF	-0.163979	0.207019	#00ACC7	-0.134894	0.0900725	#0000DD
CZINY-0101_AAGCGAGGTGCATTAC	0.00503663	0.341898	#A2766A	-0.637576	0.991465	#739B7D	0.0683112	0.408962	#005759	0.0487381	0.349817	#583B00	0.112564	0.675134	#FF7FD1	0.0570964	0.702902	#15E18D	0.0574397	0.485347	#E7A500	-0.151254	0.465952	#004B00	-0.409748	0.991176	#028800	0.0455764	0.261014	#BCB7FF	0.538348	0.240695	#645473	0.309457	0.541357	#FF7852	-0.518762	0.991685	#0774D8	0.26339	0.514549	#790000	-1.25419	0.602332	#D70000	-0.0300847	0.187064	#C004B9	-0.375839	0.487114	#6C004F	0.0221215	0.717152	#8C3CFF	-0.0590147	0.212099	#00ACC7	0.318841	0.0954309	#0000DD
CZINY-0101_AAGCGAGTCTGGGATT	0.003663	0.341794	#A2766A	-1.66699	0.975586	#739B7D	0.266445	0.429088	#005759	0.119057	0.354772	#583B00	0.192177	0.679927	#FF7FD1	0.117493	0.710332	#15E18D	-0.0189422	0.476832	#E7A500	-0.290239	0.456669	#004B00	-1.15453	0.975537	#028800	-0.059926	0.254676	#BCB7FF	0.318521	0.223726	#645473	0.128618	0.516841	#FF7852	-1.39112	0.975884	#0774D8	0.0344612	0.494406	#790000	-2.96586	0.590233	#D70000	-0.0915845	0.182997	#C004B9	1.19687	0.551362	#6C004F	-0.0471957	0.705345	#8C3CFF	-0.135798	0.208383	#00ACC7	0.901895	0.102316	#0000DD
CZINY-0101_AAGCGTTAGCTTCTAG	-0.946658	0.269778	#A2766A	-4.15876	0.937148	#739B7D	-0.644213	0.336588	#005759	-0.821015	0.288528	#583B00	-0.6833	0.627215	#FF7FD1	-1.16287	0.552815	#15E18D	-0.756246	0.394631	#E7A500	2.05467	0.613289	#004B00	-2.76938	0.941631	#028800	-0.468811	0.23011	#BCB7FF	-0.630047	0.150503	#645473	-0.997786	0.364135	#FF7852	-3.32802	0.940802	#0774D8	-0.650213	0.434163	#790000	7.43221	0.663734	#D70000	-0.543528	0.153116	#C004B9	-1.79418	0.429172	#6C004F	-0.74157	0.587069	#8C3CFF	-0.763596	0.178001	#00ACC7	-1.49944	0.0739578	#0000DD
CZINY-0101_AAGCGTTCAAGTGACG	0.0283883	0.343668	#A2766A	-0.611473	0.991868	#739B7D	0.107369	0.41293	#005759	0.110678	0.354182	#583B00	0.12818	0.676074	#FF7FD1	0.143405	0.71352	#15E18D	0.0861777	0.488551	#E7A500	-0.147821	0.466181	#004B00	-0.40197	0.991339	#028800	0.133997	0.266327	#BCB7FF	0.384491	0.228818	#645473	0.207931	0.527593	#FF7852	-0.49489	0.992118	#0774D8	0.178479	0.507078	#790000	-1.2887	0.602088	#D70000	-0.0578941	0.185225	#C004B9	0.970917	0.542131	#6C004F	0.0594984	0.723519	#8C3CFF	-0.0449974	0.212777	#00ACC7	-0.344482	0.0875973	#0000DD
CZINY-0101_AAGCGTTCACAACGTT	0.0604396	0.346096	#A2766A	-0.850884	0.988175	#739B7D	0.217742	0.424141	#005759	0.139664	0.356224	#583B00	0.0874019	0.673619	#FF7FD1	0.110337	0.709452	#15E18D	0.057868	0.485395	#E7A500	-0.140115	0.466696	#004B00	-0.544128	0.988354	#028800	-0.028265	0.256578	#BCB7FF	0.454521	0.234224	#645473	0.117501	0.515334	#FF7852	-0.707326	0.98827	#0774D8	0.10271	0.500411	#790000	-1.61785	0.599762	#D70000	-0.0776514	0.183919	#C004B9	-0.375839	0.487114	#6C004F	-0.00536215	0.712471	#8C3CFF	-0.0860088	0.210793	#00ACC7	-0.167781	0.0896841	#0000DD
CZINY-0101_AAGCGTTCATTCCTCG	0.0272436	0.343581	#A2766A	-1.4211	0.979379	#739B7D	0.179317	0.420238	#005759	0.186057	0.359494	#583B00	0.191813	0.679905	#FF7FD1	0.0211601	0.698481	#15E18D	0.0688257	0.486617	#E7A500	-0.230323	0.460671	#004B00	-0.924468	0.980368	#028800	0.0505043	0.261311	#BCB7FF	0.329027	0.224537	#645473	0.313682	0.54193	#FF7852	-1.19132	0.979503	#0774D8	0.310034	0.518654	#790000	-2.65465	0.592433	#D70000	-0.0259733	0.187335	#C004B9	-0.590604	0.47834	#6C004F	0.0305024	0.71858	#8C3CFF	-0.0826551	0.210955	#00ACC7	-0.154961	0.0898355	#0000DD
CZINY-0101_AAGCGTTGTCTACGAT	-0.0611264	0.336884	#A2766A	-0.563949	0.992601	#739B7D	-0.098988	0.391969	#005759	-0.1601	0.335101	#583B00	-0.0539662	0.665107	#FF7FD1	-0.152329	0.677137	#15E18D	-0.122296	0.465309	#E7A500	0.672981	0.521004	#004B00	-0.272782	0.994051	#028800	-0.179446	0.247495	#BCB7FF	-0.138057	0.188481	#645473	-0.0253757	0.495964	#FF7852	-0.435642	0.993191	#0774D8	-0.100761	0.482508	#790000	-0.491851	0.607721	#D70000	-0.0976014	0.182599	#C004B9	-0.442953	0.484372	#6C004F	-0.13805	0.689869	#8C3CFF	-0.175982	0.206439	#00ACC7	-0.364548	0.0873604	#0000DD
CZINY-0101_AAGCGTTGTTTGTTGG	0.261905	0.361364	#A2766A	-8.63692	0.86807	#739B7D	1.96063	0.601173	#005759	1.43329	0.447382	#583B00	1.42947	0.754425	#FF7FD1	-0.0370302	0.691322	#15E18D	1.46906	0.642727	#E7A500	-2.61473	0.301413	#004B00	-5.1986	0.890625	#028800	0.0965658	0.264078	#BCB7FF	2.64626	0.403411	#645473	-1.01912	0.361244	#FF7852	-6.89518	0.87619	#0774D8	2.43702	0.705803	#790000	-20.9197	0.463323	#D70000	3.85731	0.44409	#C004B9	2.45861	0.602906	#6C004F	0.548429	0.806801	#8C3CFF	1.21661	0.273833	#00ACC7	0.775362	0.100822	#0000DD
CZINY-0101_AAGGAATAGCTCCGAC	0.029533	0.343754	#A2766A	-0.866817	0.987929	#739B7D	0.100095	0.412191	#005759	0.132861	0.355745	#583B00	0.0603562	0.67199	#FF7FD1	0.00331863	0.696286	#15E18D	-0.0444719	0.473985	#E7A500	-0.309023	0.455415	#004B00	-0.556983	0.988084	#028800	0.0079663	0.258755	#BCB7FF	0.622559	0.247195	#645473	0.473009	0.563529	#FF7852	-0.701257	0.98838	#0774D8	0.410146	0.527462	#790000	-1.51735	0.600472	#D70000	-0.0371919	0.186594	#C004B9	0.536913	0.524401	#6C004F	-0.0266608	0.708843	#8C3CFF	-0.133252	0.208506	#00ACC7	-0.0083612	0.0915668	#0000DD
CZINY-0101_AAGGAATAGGCTTCCG	0.306777	0.364764	#A2766A	-0.986483	0.986083	#739B7D	-0.0485452	0.397093	#005759	0.418061	0.375842	#583B00	0.100557	0.674411	#FF7FD1	-0.0243057	0.692887	#15E18D	-0.0953997	0.468308	#E7A500	-0.331538	0.453911	#004B00	-0.685417	0.985387	#028800	0.456479	0.285702	#BCB7FF	0.350285	0.226178	#645473	0.270546	0.536082	#FF7852	-0.832924	0.985995	#0774D8	0.124942	0.502368	#790000	-1.01494	0.604024	#D70000	-0.187837	0.176633	#C004B9	0.651007	0.529062	#6C004F	-0.131585	0.690971	#8C3CFF	-0.179098	0.206288	#00ACC7	0.558528	0.0982615	#0000DD
CZINY-0101_AAGGAATAGTATGAAC	0.516712	0.380673	#A2766A	-1.03103	0.985396	#739B7D	0.0796964	0.410119	#005759	0.665946	0.39331	#583B00	0.0389602	0.670702	#FF7FD1	0.0543278	0.702561	#15E18D	-0.0269379	0.47594	#E7A500	-0.22435	0.46107	#004B00	-0.635864	0.986428	#028800	1.42553	0.343923	#BCB7FF	0.223201	0.216368	#645473	0.320574	0.542864	#FF7852	-0.835367	0.985951	#0774D8	0.0546737	0.496185	#790000	-0.579134	0.607104	#D70000	-0.141562	0.179693	#C004B9	0.776286	0.53418	#6C004F	-0.0835207	0.699158	#8C3CFF	-0.195999	0.20547	#00ACC7	-0.304905	0.0880647	#0000DD
CZINY-0101_AAGGAATGTGCCAAGA	0.0647894	0.346426	#A2766A	-0.860163	0.988032	#739B7D	0.0882353	0.410986	#005759	0.13509	0.355902	#583B00	0.0547609	0.671654	#FF7FD1	0.0260979	0.699088	#15E18D	0.0768662	0.487513	#E7A500	-0.109911	0.468713	#004B00	-0.561064	0.987998	#028800	0.0926082	0.26384	#BCB7FF	0.411373	0.230893	#645473	0.212722	0.528243	#FF7852	-0.682508	0.988719	#0774D8	0.316091	0.519186	#790000	-1.4338	0.601063	#D70000	-5.68828e-05	0.189049	#C004B9	0.671141	0.529885	#6C004F	0.00923678	0.714958	#8C3CFF	-0.0228209	0.213851	#00ACC7	-0.151059	0.0898816	#0000DD
CZINY-0101_AAGGAATTCACGACTA	-0.207647	0.325781	#A2766A	-1.10358	0.984277	#739B7D	0.0632511	0.408448	#005759	-0.236857	0.329692	#583B00	0.142702	0.676948	#FF7FD1	-0.112642	0.68202	#15E18D	-0.102432	0.467524	#E7A500	1.44841	0.572796	#004B00	-0.479001	0.989721	#028800	-0.2503	0.243238	#BCB7FF	-0.273864	0.177998	#645473	-0.488148	0.433226	#FF7852	-0.842858	0.985815	#0774D8	-0.080711	0.484272	#790000	-1.80404	0.598446	#D70000	-0.229487	0.173879	#C004B9	-0.248322	0.492323	#6C004F	-0.102829	0.695869	#8C3CFF	-0.213649	0.204616	#00ACC7	-0.957637	0.0803563	#0000DD
CZINY-0101_AAGGAATTCATCTGTT	-0.27152	0.32094	#A2766A	-10.7644	0.835252	#739B7D	0.80993	0.484292	#005759	0.379718	0.37314	#583B00	-1.06375	0.604308	#FF7FD1	-0.266052	0.663147	#15E18D	0.661697	0.552715	#E7A500	-1.91617	0.348071	#004B00	-7.17525	0.849122	#028800	-0.182969	0.247283	#BCB7FF	1.71056	0.331181	#645473	-1.04386	0.357889	#FF7852	-8.81061	0.841496	#0774D8	1.64091	0.635755	#790000	-24.0169	0.44143	#D70000	4.15989	0.464097	#C004B9	-1.97539	0.421769	#6C004F	0.190231	0.745787	#8C3CFF	3.51783	0.385199	#00ACC7	0.0211817	0.0919157	#0000DD
CZINY-0101_AAGGAATTCGTGTCAA	-1.26877	0.245368	#A2766A	-8.76021	0.866168	#739B7D	-1.18612	0.281545	#005759	-1.54184	0.237734	#583B00	-1.53194	0.576118	#FF7FD1	-2.12246	0.434762	#15E18D	-1.27496	0.3368	#E7A500	3.63499	0.718841	#004B00	-6.33828	0.866696	#028800	-1.20138	0.186096	#BCB7FF	-0.39582	0.168584	#645473	-1.50311	0.29563	#FF7852	-7.33039	0.868307	#0774D8	-1.83169	0.330207	#790000	18.4205	0.741407	#D70000	-0.686332	0.143674	#C004B9	-4.10962	0.334582	#6C004F	-1.39466	0.475825	#8C3CFF	-1.49878	0.142422	#00ACC7	-1.89353	0.0693037	#0000DD
CZINY-0101_AAGGAATTCTCTATAC	-0.429716	0.308952	#A2766A	-2.06382	0.969464	#739B7D	-0.176629	0.384083	#005759	-0.40374	0.317933	#583B00	-0.00525783	0.66804	#FF7FD1	-0.406189	0.645906	#15E18D	-0.216377	0.45482	#E7A500	1.13563	0.551905	#004B00	-1.17063	0.975199	#028800	-0.417362	0.233201	#BCB7FF	-0.0416667	0.195922	#645473	-0.0553836	0.491896	#FF7852	-1.63026	0.971553	#0774D8	-0.471596	0.449879	#790000	-1.33662	0.60175	#D70000	-0.271122	0.171127	#C004B9	1.81655	0.576677	#6C004F	-0.275426	0.666469	#8C3CFF	-0.313869	0.199765	#00ACC7	-0.714047	0.0832329	#0000DD
CZINY-0101_AAGGAATTCTGATTCT	0.0663919	0.346548	#A2766A	-0.63985	0.99143	#739B7D	0.0436433	0.406457	#005759	0.187592	0.359602	#583B00	0.0386227	0.670682	#FF7FD1	0.0319688	0.699811	#15E18D	-0.0200788	0.476705	#E7A500	-0.224175	0.461082	#004B00	-0.398002	0.991422	#028800	0.0482318	0.261174	#BCB7FF	0.221472	0.216234	#645473	0.444831	0.559709	#FF7852	-0.511089	0.991824	#0774D8	0.216792	0.510449	#790000	-1.23588	0.602462	#D70000	-0.0681551	0.184546	#C004B9	0.337808	0.516268	#6C004F	-0.0442655	0.705844	#8C3CFF	-0.120458	0.209126	#00ACC7	0.32553	0.0955099	#0000DD
CZINY-0101_AAGGTAACAACGCATT	0.194139	0.356228	#A2766A	-0.948023	0.986676	#739B7D	0.204934	0.42284	#005759	0.331846	0.369767	#583B00	0.0757596	0.672918	#FF7FD1	0.180003	0.718023	#15E18D	0.0126123	0.48035	#E7A500	-0.24373	0.459776	#004B00	-0.58136	0.987572	#028800	0.00464701	0.258555	#BCB7FF	0.191793	0.213943	#645473	0.130426	0.517086	#FF7852	-0.772915	0.987082	#0774D8	0.21779	0.510537	#790000	-1.65138	0.599525	#D70000	-0.0738307	0.184171	#C004B9	0.456376	0.521111	#6C004F	0.0147819	0.715902	#8C3CFF	-0.166526	0.206896	#00ACC7	0.148272	0.0934165	#0000DD
CZINY-0101_AAGGTAACACGGTAGA	-0.468636	0.306003	#A2766A	-3.55546	0.946455	#739B7D	-0.492094	0.35204	#005759	-0.616665	0.302928	#583B00	-0.585285	0.633116	#FF7FD1	-0.957649	0.578063	#15E18D	-0.512106	0.42185	#E7A500	1.43098	0.571631	#004B00	-2.50891	0.9471	#028800	-0.518524	0.227123	#BCB7FF	-0.427227	0.166159	#645473	-0.726878	0.400862	#FF7852	-2.89314	0.948678	#0774D8	-0.80291	0.420727	#790000	11.6631	0.693641	#D70000	-0.368117	0.164713	#C004B9	-2.566	0.397642	#6C004F	-0.53933	0.621517	#8C3CFF	-0.626177	0.184651	#00ACC7	-0.307692	0.0880318	#0000DD
CZINY-0101_AAGGTAACACTTACAG	-0.0107601	0.340701	#A2766A	-0.782258	0.989234	#739B7D	0.059456	0.408063	#005759	0.126833	0.35532	#583B00	0.0438533	0.670997	#FF7FD1	0.0440197	0.701293	#15E18D	-0.0202272	0.476688	#E7A500	-0.197299	0.462877	#004B00	-0.499185	0.989298	#028800	-0.136014	0.250104	#BCB7FF	0.0560127	0.203462	#645473	0.101028	0.5131	#FF7852	-0.614361	0.989954	#0774D8	0.260536	0.514298	#790000	-1.41932	0.601165	#D70000	-0.101198	0.182362	#C004B9	0.897092	0.539115	#6C004F	0.00282511	0.713865	#8C3CFF	-0.110781	0.209594	#00ACC7	-0.161093	0.0897631	#0000DD
CZINY-0101_AAGGTAAGTAGCGCTC	0.956502	0.414001	#A2766A	-1.02878	0.985431	#739B7D	0.0684693	0.408978	#005759	0.890447	0.40913	#583B00	0.0617387	0.672074	#FF7FD1	-0.0715575	0.687074	#15E18D	-0.0866565	0.469282	#E7A500	-0.341731	0.45323	#004B00	-0.66053	0.98591	#028800	1.904	0.37267	#BCB7FF	-0.0527211	0.195068	#645473	0.346063	0.54632	#FF7852	-0.840899	0.98585	#0774D8	0.114476	0.501447	#790000	-0.744081	0.605938	#D70000	-0.253783	0.172273	#C004B9	0.302013	0.514805	#6C004F	-0.133799	0.690594	#8C3CFF	-0.205585	0.205006	#00ACC7	-0.235229	0.0888876	#0000DD
CZINY-0101_AAGTACCAGCGGTATG	-0.210623	0.325555	#A2766A	-1.27577	0.981621	#739B7D	-0.157495	0.386026	#005759	-0.248898	0.328844	#583B00	-0.0358741	0.666196	#FF7FD1	-0.267029	0.663026	#15E18D	-0.183923	0.458438	#E7A500	1.02582	0.54457	#004B00	-0.66206	0.985878	#028800	-0.244887	0.243563	#BCB7FF	-0.181287	0.185144	#645473	-0.20409	0.471736	#FF7852	-1.02367	0.98254	#0774D8	-0.193516	0.474347	#790000	-1.46967	0.600809	#D70000	-0.230657	0.173802	#C004B9	-0.791946	0.470115	#6C004F	-0.211536	0.677352	#8C3CFF	-0.249852	0.202864	#00ACC7	-0.32553	0.0878212	#0000DD
CZINY-0101_AAGTACCAGCGTCGAA	0.539606	0.382408	#A2766A	-1.35448	0.980407	#739B7D	0.158444	0.418118	#005759	0.593464	0.388202	#583B00	0.195394	0.680121	#FF7FD1	0.100325	0.70822	#15E18D	-0.0105042	0.477773	#E7A500	-0.265842	0.458299	#004B00	-0.89749	0.980935	#028800	0.907034	0.312772	#BCB7FF	0.368993	0.227622	#645473	0.471246	0.563291	#FF7852	-1.10764	0.981019	#0774D8	0.473011	0.532994	#790000	-1.87101	0.597972	#D70000	-0.140185	0.179784	#C004B9	1.95526	0.582343	#6C004F	-0.000198336	0.71335	#8C3CFF	-0.106778	0.209788	#00ACC7	0.348384	0.0957798	#0000DD
CZINY-0101_AAGTACCCACGGTAGA	-0.00709707	0.340978	#A2766A	-1.05663	0.985001	#739B7D	0.0635674	0.408481	#005759	-0.0257546	0.344568	#583B00	-0.00333105	0.668156	#FF7FD1	0.0208573	0.698444	#15E18D	0.0317336	0.482482	#E7A500	-0.189251	0.463414	#004B00	-0.697726	0.985129	#028800	-0.0357207	0.25613	#BCB7FF	0.316299	0.223554	#645473	0.0378262	0.504532	#FF7852	-0.891235	0.984939	#0774D8	-0.0482688	0.487127	#790000	-1.96605	0.597301	#D70000	-0.0534699	0.185517	#C004B9	-0.422819	0.485195	#6C004F	-0.0202255	0.709939	#8C3CFF	-0.107622	0.209747	#00ACC7	-0.0345596	0.0912574	#0000DD
CZINY-0101_AAGTACCGTGGGCTTC	-0.0544872	0.337387	#A2766A	-0.843697	0.988286	#739B7D	-0.0619861	0.395728	#005759	-0.164132	0.334817	#583B00	0.00901342	0.668899	#FF7FD1	-0.195304	0.67185	#15E18D	-0.0877259	0.469163	#E7A500	0.765614	0.527191	#004B00	-0.414267	0.991081	#028800	-0.162007	0.248543	#BCB7FF	-0.109694	0.190671	#645473	-0.0888261	0.487362	#FF7852	-0.637455	0.989535	#0774D8	-0.0514713	0.486845	#790000	-0.456825	0.607969	#D70000	-0.0971938	0.182626	#C004B9	-0.644295	0.476147	#6C004F	-0.156116	0.686792	#8C3CFF	-0.199659	0.205293	#00ACC7	-0.274805	0.0884202	#0000DD
CZINY-0101_AAGTCGTAGAGTCAGC	0.0503663	0.345333	#A2766A	-0.780895	0.989255	#739B7D	0.0958254	0.411757	#005759	0.225454	0.36227	#583B00	0.175021	0.678894	#FF7FD1	0.0768784	0.705336	#15E18D	-0.00827566	0.478021	#E7A500	-0.264589	0.458382	#004B00	-0.481913	0.98966	#028800	0.115103	0.265192	#BCB7FF	0.35322	0.226404	#645473	0.728483	0.598164	#FF7852	-0.637751	0.98953	#0774D8	0.557528	0.54043	#790000	-1.42143	0.60115	#D70000	-0.0278789	0.187209	#C004B9	0.143177	0.508317	#6C004F	-0.0323087	0.707881	#8C3CFF	-0.0652162	0.211799	#00ACC7	-0.0880713	0.0906254	#0000DD
CZINY-0101_AAGTCGTCAGAGAATT	-0.112637	0.332981	#A2766A	-0.612694	0.991849	#739B7D	0.0230867	0.404369	#005759	-0.0196503	0.344998	#583B00	-0.00584022	0.668005	#FF7FD1	-0.113902	0.681865	#15E18D	-0.0520896	0.473136	#E7A500	0.368274	0.500652	#004B00	-0.320088	0.993058	#028800	-0.0919443	0.252752	#BCB7FF	0.0373052	0.202018	#645473	-0.128099	0.482038	#FF7852	-0.494408	0.992126	#0774D8	-0.104288	0.482198	#790000	-0.625134	0.606779	#D70000	-0.117735	0.181268	#C004B9	0.277405	0.5138	#6C004F	-0.0862383	0.698695	#8C3CFF	-0.104825	0.209882	#00ACC7	-0.277592	0.0883873	#0000DD
CZINY-0101_AAGTCGTCAGTCGGAA	0.116987	0.350382	#A2766A	-1.26641	0.981765	#739B7D	0.202404	0.422583	#005759	0.223792	0.362153	#583B00	0.155667	0.677729	#FF7FD1	0.194903	0.719856	#15E18D	0.0249166	0.481722	#E7A500	-0.237521	0.46019	#004B00	-0.842406	0.982091	#028800	-0.0595685	0.254697	#BCB7FF	0.209869	0.215339	#645473	0.154649	0.52037	#FF7852	-1.05142	0.982037	#0774D8	0.10589	0.500691	#790000	-2.23588	0.595393	#D70000	-0.100057	0.182437	#C004B9	-0.176734	0.495248	#6C004F	0.0198773	0.71677	#8C3CFF	-0.0666176	0.211731	#00ACC7	-0.288183	0.0882622	#0000DD
CZINY-0101_AAGTCGTTCGACCCAG	-0.338141	0.315892	#A2766A	-1.38179	0.979985	#739B7D	-0.180582	0.383681	#005759	-0.297667	0.325407	#583B00	0.0771148	0.672999	#FF7FD1	-0.234133	0.667073	#15E18D	-0.18382	0.45845	#E7A500	1.18491	0.555196	#004B00	-0.780904	0.983382	#028800	-0.319724	0.239067	#BCB7FF	0.100038	0.20686	#645473	-0.266953	0.463214	#FF7852	-1.08361	0.981454	#0774D8	-0.411863	0.455135	#790000	-2.21123	0.595567	#D70000	-0.313668	0.168314	#C004B9	0.120805	0.507403	#6C004F	-0.17261	0.683983	#8C3CFF	-0.270371	0.201871	#00ACC7	-0.282609	0.088328	#0000DD
CZINY-0101_AAGTCGTTCTGACCCT	0.133471	0.351631	#A2766A	-0.993278	0.985978	#739B7D	0.23055	0.425442	#005759	0.242171	0.363448	#583B00	0.38688	0.691651	#FF7FD1	0.171289	0.716951	#15E18D	0.0516949	0.484707	#E7A500	-0.23013	0.460684	#004B00	-0.656559	0.985993	#028800	0.00679178	0.258684	#BCB7FF	0.419821	0.231546	#645473	0.158558	0.5209	#FF7852	-0.800742	0.986578	#0774D8	0.15323	0.504857	#790000	-1.88101	0.597902	#D70000	-0.0860068	0.183366	#C004B9	1.83669	0.5775	#6C004F	0.0158185	0.716079	#8C3CFF	-0.113505	0.209462	#00ACC7	0.215162	0.0942065	#0000DD
CZINY-0101_AAGTGAAGTCGAGTTT	-0.472299	0.305725	#A2766A	-4.81065	0.927093	#739B7D	0.448925	0.447623	#005759	0.518814	0.382942	#583B00	0.339707	0.68881	#FF7FD1	-0.473655	0.637606	#15E18D	0.452703	0.529415	#E7A500	-1.6769	0.364052	#004B00	-3.05709	0.93559	#028800	-0.0938082	0.25264	#BCB7FF	1.78113	0.336629	#645473	-0.194984	0.47297	#FF7852	-3.90146	0.930415	#0774D8	0.813933	0.562991	#790000	-11.6918	0.528553	#D70000	4.24825	0.469939	#C004B9	-0.897092	0.46582	#6C004F	0.233906	0.753227	#8C3CFF	3.69358	0.393705	#00ACC7	-0.785396	0.0823903	#0000DD
CZINY-0101_AAGTTCGAGAAGAGCA	-0.298306	0.31891	#A2766A	-1.12461	0.983952	#739B7D	-0.129507	0.388869	#005759	-0.223584	0.330627	#583B00	0.0420953	0.670891	#FF7FD1	-0.197603	0.671567	#15E18D	-0.133802	0.464026	#E7A500	0.995105	0.542519	#004B00	-0.610529	0.98696	#028800	-0.212767	0.245493	#BCB7FF	-0.196072	0.184003	#645473	-0.263676	0.463658	#FF7852	-0.885005	0.985051	#0774D8	-0.358605	0.459821	#790000	-0.935273	0.604587	#D70000	-0.248486	0.172623	#C004B9	-0.266219	0.491592	#6C004F	-0.191555	0.680756	#8C3CFF	-0.222663	0.204179	#00ACC7	-0.392419	0.0870312	#0000DD
CZINY-0101_AAGTTCGAGAGAGCCT	-0.330586	0.316464	#A2766A	-1.41337	0.979498	#739B7D	-0.22976	0.378686	#005759	-0.300438	0.325212	#583B00	-0.0773325	0.6637	#FF7FD1	-0.316468	0.656944	#15E18D	-0.213602	0.455129	#E7A500	0.98894	0.542107	#004B00	-0.730898	0.984432	#028800	-0.0854334	0.253143	#BCB7FF	-0.13973	0.188352	#645473	-0.159146	0.477829	#FF7852	-1.0792	0.981534	#0774D8	-0.20194	0.473606	#790000	-0.628917	0.606752	#D70000	-0.203505	0.175597	#C004B9	-1.00671	0.461342	#6C004F	-0.236893	0.673033	#8C3CFF	-0.330406	0.198965	#00ACC7	-0.332219	0.0877422	#0000DD
CZINY-0101_AAGTTCGCAAGCAATA	-0.0540293	0.337422	#A2766A	-0.984337	0.986116	#739B7D	0.0691018	0.409043	#005759	0.0187688	0.347705	#583B00	0.200445	0.680425	#FF7FD1	0.0579925	0.703012	#15E18D	-0.0383267	0.474671	#E7A500	-0.310293	0.45533	#004B00	-0.648556	0.986161	#028800	0.104711	0.264567	#BCB7FF	0.604345	0.245789	#645473	0.508937	0.5684	#FF7852	-0.806968	0.986465	#0774D8	0.351481	0.5223	#790000	-1.54345	0.600288	#D70000	-0.0897105	0.183121	#C004B9	0.536913	0.524401	#6C004F	-0.0600332	0.703158	#8C3CFF	-0.102046	0.210017	#00ACC7	-0.438127	0.0864914	#0000DD
CZINY-0101_AAGTTCGCAATTGAGA	0.345238	0.367679	#A2766A	-0.898596	0.987439	#739B7D	0.0687856	0.409011	#005759	0.448233	0.377968	#583B00	0.0609059	0.672024	#FF7FD1	-0.0256962	0.692716	#15E18D	0.00747497	0.479777	#E7A500	-0.29136	0.456594	#004B00	-0.592141	0.987346	#028800	0.470777	0.286561	#BCB7FF	0.0360983	0.201925	#645473	0.220834	0.529342	#FF7852	-0.730814	0.987844	#0774D8	0.194328	0.508473	#790000	-0.974361	0.60431	#D70000	-0.120029	0.181117	#C004B9	1.5302	0.564979	#6C004F	-0.0502569	0.704824	#8C3CFF	-0.130907	0.20862	#00ACC7	-0.207915	0.0892101	#0000DD
CZINY-0101_AATAGAGGTTGGGAAC	0.00343407	0.341777	#A2766A	-0.776974	0.989315	#739B7D	0.150063	0.417266	#005759	0.0992239	0.353375	#583B00	0.131892	0.676298	#FF7FD1	0.13458	0.712434	#15E18D	-0.039105	0.474584	#E7A500	-0.244299	0.459738	#004B00	-0.484306	0.98961	#028800	-0.0566067	0.254875	#BCB7FF	0.380843	0.228537	#645473	0.485889	0.565276	#FF7852	-0.634945	0.989581	#0774D8	0.542676	0.539123	#790000	-1.55644	0.600196	#D70000	-0.103944	0.18218	#C004B9	0.829978	0.536374	#6C004F	0.00411783	0.714086	#8C3CFF	-0.0725735	0.211443	#00ACC7	0.0317726	0.0920407	#0000DD
CZINY-0101_AATAGAGTCAGACCGC	-0.433379	0.308675	#A2766A	-2.08449	0.969146	#739B7D	-0.290006	0.372567	#005759	-0.397777	0.318353	#583B00	-0.0128452	0.667583	#FF7FD1	-0.599021	0.622183	#15E18D	-0.29513	0.44604	#E7A500	1.71418	0.590547	#004B00	-1.12055	0.976251	#028800	-0.557871	0.224759	#BCB7FF	-0.105332	0.191007	#645473	-0.190464	0.473583	#FF7852	-1.61028	0.971915	#0774D8	-0.350738	0.460513	#790000	-0.888292	0.604919	#D70000	-0.242732	0.173004	#C004B9	-0.152125	0.496253	#6C004F	-0.359146	0.652209	#8C3CFF	-0.409125	0.195156	#00ACC7	-0.530658	0.0853987	#0000DD
CZINY-0101_AATAGAGTCCCAGCGA	-0.160027	0.329389	#A2766A	-0.761621	0.989552	#739B7D	-0.0969323	0.392178	#005759	-0.20866	0.331679	#583B00	-0.00484961	0.668064	#FF7FD1	-0.15076	0.67733	#15E18D	-0.094515	0.468406	#E7A500	0.513749	0.510369	#004B00	-0.401878	0.991341	#028800	-0.149521	0.249293	#BCB7FF	0.0371955	0.202009	#645473	-0.178059	0.475265	#FF7852	-0.580332	0.99057	#0774D8	-0.135779	0.479427	#790000	-1.07388	0.603607	#D70000	-0.147064	0.179329	#C004B9	-0.284116	0.490861	#6C004F	-0.128095	0.691565	#8C3CFF	-0.228281	0.203908	#00ACC7	0.175028	0.0937325	#0000DD
CZINY-0101_AATAGAGTCCCATTTA	-0.904075	0.273005	#A2766A	-5.82353	0.911468	#739B7D	-0.806452	0.320109	#005759	-1.03876	0.273185	#583B00	-0.585856	0.633082	#FF7FD1	-1.37682	0.526495	#15E18D	-0.751333	0.395179	#E7A500	2.64924	0.653001	#004B00	-4.09901	0.913713	#028800	-1.29835	0.18027	#BCB7FF	-0.659809	0.148205	#645473	-0.967732	0.36821	#FF7852	-4.7725	0.914638	#0774D8	-0.918175	0.410585	#790000	11.7189	0.694035	#D70000	-0.486427	0.156891	#C004B9	-1.71365	0.432462	#6C004F	-0.849379	0.568705	#8C3CFF	-0.922171	0.170327	#00ACC7	-1.90803	0.0691326	#0000DD
CZINY-0101_AATAGAGTCGCCGATG	-1.13187	0.255743	#A2766A	-5.36569	0.918531	#739B7D	-0.98482	0.301992	#005759	-1.18434	0.262926	#583B00	-1.03675	0.605933	#FF7FD1	-1.46189	0.516028	#15E18D	-0.972348	0.370538	#E7A500	2.2717	0.627785	#004B00	-3.91705	0.917534	#028800	-1.13195	0.190267	#BCB7FF	-0.789116	0.138224	#645473	-0.826709	0.387328	#FF7852	-4.32636	0.922719	#0774D8	-1.02859	0.40087	#790000	13.2686	0.70499	#D70000	-0.558153	0.152149	#C004B9	-2.36913	0.405685	#6C004F	-1.00048	0.542967	#8C3CFF	-1.15517	0.159051	#00ACC7	-0.881271	0.0812581	#0000DD
CZINY-0101_AATAGAGTCGCTTAAG	0.00389194	0.341811	#A2766A	-0.673519	0.990911	#739B7D	0.136939	0.415933	#005759	0.0553946	0.350286	#583B00	0.221607	0.681699	#FF7FD1	0.0801352	0.705736	#15E18D	0.0181163	0.480963	#E7A500	-0.195986	0.462964	#004B00	-0.419968	0.990961	#028800	0.00536193	0.258598	#BCB7FF	0.296385	0.222017	#645473	0.360976	0.548341	#FF7852	-0.538556	0.991327	#0774D8	0.0605913	0.496705	#790000	-1.24961	0.602365	#D70000	-0.055031	0.185414	#C004B9	0.52349	0.523853	#6C004F	-0.0125211	0.711251	#8C3CFF	-0.0461547	0.212721	#00ACC7	-0.0445931	0.0911389	#0000DD
CZINY-0101_AATAGAGTCGGACAAG	1.42033	0.44915	#A2766A	-1.856	0.97267	#739B7D	0.343295	0.436894	#005759	1.4122	0.445896	#583B00	0.380953	0.691294	#FF7FD1	0.223157	0.723332	#15E18D	0.00834565	0.479874	#E7A500	-0.447623	0.446157	#004B00	-1.14768	0.975681	#028800	1.45778	0.345861	#BCB7FF	0.699254	0.253116	#645473	0.905344	0.622141	#FF7852	-1.50144	0.973886	#0774D8	0.858257	0.566891	#790000	-3.0375	0.589727	#D70000	-0.171682	0.177701	#C004B9	0.970917	0.542131	#6C004F	-0.0429775	0.706064	#8C3CFF	-0.165856	0.206929	#00ACC7	1.39298	0.108116	#0000DD
CZINY-0101_AATAGAGTCTACCCAC	-0.38141	0.312613	#A2766A	-1.63604	0.976063	#739B7D	-0.258539	0.375763	#005759	-0.395959	0.318481	#583B00	-0.20911	0.655766	#FF7FD1	-0.471597	0.637859	#15E18D	-0.334352	0.441667	#E7A500	1.44693	0.572697	#004B00	-0.896648	0.980952	#028800	-0.395174	0.234534	#BCB7FF	-0.334485	0.173318	#645473	-0.239928	0.466877	#FF7852	-1.2705	0.978069	#0774D8	-0.357491	0.459919	#790000	0.192126	0.612556	#D70000	-0.188326	0.176601	#C004B9	-0.315436	0.489581	#6C004F	-0.313845	0.659925	#8C3CFF	-0.387725	0.196191	#00ACC7	-0.696767	0.083437	#0000DD
CZINY-0101_AATAGAGTCTCTCGCA	0.0762363	0.347294	#A2766A	-1.33998	0.98063	#739B7D	0.175996	0.4199	#005759	0.288082	0.366683	#583B00	0.191002	0.679857	#FF7FD1	0.0830769	0.706098	#15E18D	0.0302414	0.482315	#E7A500	-0.298287	0.456132	#004B00	-0.883863	0.981221	#028800	-0.0745053	0.2538	#BCB7FF	0.306177	0.222773	#645473	0.0252853	0.502832	#FF7852	-1.09814	0.981191	#0774D8	0.00292398	0.491631	#790000	-2.19965	0.595649	#D70000	-0.0168436	0.187939	#C004B9	2.96197	0.623469	#6C004F	0.0751162	0.726179	#8C3CFF	-0.0766382	0.211246	#00ACC7	-0.318283	0.0879067	#0000DD
CZINY-0101_AATCACGAGAAATCCA	0.0290751	0.34372	#A2766A	-1.46129	0.978759	#739B7D	0.200664	0.422406	#005759	0.115728	0.354538	#583B00	0.325936	0.687981	#FF7FD1	0.114527	0.709967	#15E18D	0.0980593	0.489876	#E7A500	-0.282953	0.457156	#004B00	-1.00283	0.978723	#028800	-0.0432529	0.255677	#BCB7FF	0.543861	0.241121	#645473	0.126223	0.516516	#FF7852	-1.19541	0.979429	#0774D8	0.125754	0.502439	#790000	-2.46089	0.593803	#D70000	0.0197194	0.190356	#C004B9	0.00223714	0.502559	#6C004F	0.0404971	0.720282	#8C3CFF	-0.0255641	0.213718	#00ACC7	0.27146	0.0948713	#0000DD
CZINY-0101_AATCACGAGCGGATCA	-0.021978	0.339851	#A2766A	-0.965771	0.986403	#739B7D	0.148798	0.417138	#005759	0.113859	0.354406	#583B00	-0.0563774	0.664962	#FF7FD1	0.110887	0.709519	#15E18D	0.223608	0.503873	#E7A500	-0.17735	0.464209	#004B00	-0.631477	0.98652	#028800	-0.049151	0.255323	#BCB7FF	-0.091727	0.192058	#645473	0.00221444	0.499704	#FF7852	-0.782011	0.986917	#0774D8	0.0514945	0.495905	#790000	-1.66702	0.599414	#D70000	0.0482619	0.192244	#C004B9	0.281879	0.513983	#6C004F	0.0907434	0.728841	#8C3CFF	0.000113962	0.214961	#00ACC7	-0.388517	0.0870773	#0000DD
CZINY-0101_AATCACGAGGTCGTCC	-0.371337	0.313376	#A2766A	-2.18936	0.967528	#739B7D	-0.198767	0.381834	#005759	-0.235828	0.329765	#583B00	0.0176513	0.669419	#FF7FD1	-0.401894	0.646435	#15E18D	-0.305931	0.444836	#E7A500	0.965663	0.540553	#004B00	-1.50559	0.968166	#028800	-0.320388	0.239027	#BCB7FF	-0.286811	0.176998	#645473	-0.2228	0.469199	#FF7852	-1.71456	0.970026	#0774D8	-0.523693	0.445295	#790000	3.35399	0.634906	#D70000	-0.289135	0.169936	#C004B9	0.55481	0.525133	#6C004F	-0.306774	0.66113	#8C3CFF	-0.434626	0.193922	#00ACC7	-0.491081	0.0858661	#0000DD
CZINY-0101_AATCACGAGTACTCGT	0.152244	0.353053	#A2766A	-1.72127	0.974749	#739B7D	0.304238	0.432926	#005759	0.196457	0.360226	#583B00	0.314349	0.687283	#FF7FD1	0.127047	0.711508	#15E18D	-0.00232088	0.478685	#E7A500	-0.250149	0.459347	#004B00	-1.11872	0.976289	#028800	-0.0683008	0.254173	#BCB7FF	0.474215	0.235744	#645473	0.450887	0.56053	#FF7852	-1.39814	0.975757	#0774D8	0.328135	0.520246	#790000	-3.03031	0.589778	#D70000	-0.0454399	0.186048	#C004B9	-0.590604	0.47834	#6C004F	0.00914942	0.714943	#8C3CFF	-0.125246	0.208894	#00ACC7	-0.215162	0.0891246	#0000DD
CZINY-0101_AATCACGCAGCAGAAC	0.0272436	0.343581	#A2766A	-1.3027	0.981205	#739B7D	0.35389	0.43797	#005759	0.283645	0.36637	#583B00	0.315187	0.687334	#FF7FD1	0.168935	0.716661	#15E18D	0.119364	0.492251	#E7A500	-0.286447	0.456922	#004B00	-0.860661	0.981708	#028800	-0.0447338	0.255589	#BCB7FF	0.693686	0.252686	#645473	0.0600384	0.507544	#FF7852	-1.07024	0.981696	#0774D8	0.313562	0.518964	#790000	-2.35315	0.594564	#D70000	0.0513083	0.192445	#C004B9	0.268456	0.513434	#6C004F	0.0397026	0.720147	#8C3CFF	-0.0925467	0.210476	#00ACC7	0.178372	0.093772	#0000DD
CZINY-0101_AATCACGCATGAGGGT	0.0483059	0.345177	#A2766A	-0.619389	0.991746	#739B7D	0.0697343	0.409107	#005759	0.0147567	0.347423	#583B00	0.128757	0.676109	#FF7FD1	0.049835	0.702009	#15E18D	0.011974	0.480279	#E7A500	-0.188866	0.46344	#004B00	-0.415049	0.991064	#028800	0.0703179	0.262501	#BCB7FF	0.557768	0.242194	#645473	0.480443	0.564537	#FF7852	-0.500169	0.992022	#0774D8	0.331222	0.520518	#790000	-1.10564	0.603383	#D70000	-0.0185533	0.187826	#C004B9	0.738255	0.532627	#6C004F	0.0259702	0.717808	#8C3CFF	-0.0739804	0.211375	#00ACC7	-0.284281	0.0883083	#0000DD
CZINY-0101_AATCACGTCGCGTCGA	-0.453984	0.307113	#A2766A	-3.04132	0.954386	#739B7D	-0.485452	0.352714	#005759	-0.619538	0.302726	#583B00	-0.395328	0.644554	#FF7FD1	-0.674231	0.61293	#15E18D	-0.446298	0.429187	#E7A500	1.21552	0.557241	#004B00	-2.1367	0.954915	#028800	-0.366194	0.236275	#BCB7FF	-0.493417	0.16105	#645473	-0.348187	0.452201	#FF7852	-2.42097	0.957231	#0774D8	-0.747285	0.425622	#790000	5.97567	0.653438	#D70000	-0.235059	0.173511	#C004B9	-1.6264	0.436026	#6C004F	-0.476864	0.632157	#8C3CFF	-0.444838	0.193427	#00ACC7	-1.24192	0.076999	#0000DD
CZINY-0101_AATCACGTCTGTCGTC	-0.0373168	0.338688	#A2766A	-1.06514	0.98487	#739B7D	0.118596	0.41407	#005759	0.0787631	0.351933	#583B00	0.165736	0.678335	#FF7FD1	0.0797026	0.705683	#15E18D	0.0257481	0.481814	#E7A500	-0.214288	0.461742	#004B00	-0.70004	0.98508	#028800	0.0392187	0.260632	#BCB7FF	0.347597	0.22597	#645473	0.166919	0.522033	#FF7852	-0.88755	0.985005	#0774D8	0.11016	0.501067	#790000	-1.80148	0.598464	#D70000	-0.0474845	0.185913	#C004B9	0.217002	0.511332	#6C004F	0.0118612	0.715405	#8C3CFF	-0.137714	0.20829	#00ACC7	0.0384615	0.0921197	#0000DD
CZINY-0101_AATCGACAGAGGACTC	0.0247253	0.34339	#A2766A	-0.856796	0.988084	#739B7D	0.11828	0.414038	#005759	0.115252	0.354504	#583B00	0.246296	0.683186	#FF7FD1	0.178291	0.717812	#15E18D	0.0412999	0.483548	#E7A500	-0.142295	0.466551	#004B00	-0.561498	0.987989	#028800	0.0521129	0.261407	#BCB7FF	0.287223	0.22131	#645473	0.285504	0.53811	#FF7852	-0.68263	0.988717	#0774D8	0.207231	0.509608	#790000	-1.60505	0.599852	#D70000	-0.020718	0.187683	#C004B9	0.42953	0.520015	#6C004F	0.0492853	0.721779	#8C3CFF	-0.0446365	0.212795	#00ACC7	-0.224638	0.0890126	#0000DD
CZINY-0101_AATCGACCACAAGGTG	0.325549	0.366187	#A2766A	-0.867742	0.987915	#739B7D	0.120651	0.414279	#005759	0.43187	0.376815	#583B00	0.0370008	0.670584	#FF7FD1	0.0689434	0.704359	#15E18D	0.0697552	0.48672	#E7A500	-0.160108	0.465361	#004B00	-0.561691	0.987985	#028800	0.291689	0.275801	#BCB7FF	0.322169	0.224007	#645473	0.175302	0.52317	#FF7852	-0.730948	0.987842	#0774D8	0.223847	0.51107	#790000	-1.42353	0.601135	#D70000	-0.0948237	0.182783	#C004B9	-0.47651	0.483001	#6C004F	0.0146273	0.715876	#8C3CFF	-0.067817	0.211673	#00ACC7	0.198439	0.094009	#0000DD
CZINY-0101_AATCGACGTGGAACAC	0.444597	0.375208	#A2766A	-1.24087	0.982159	#739B7D	0.00901328	0.402939	#005759	0.634244	0.391076	#583B00	0.149282	0.677345	#FF7FD1	-0.0620404	0.688245	#15E18D	-0.172383	0.459725	#E7A500	-0.323219	0.454466	#004B00	-0.848545	0.981962	#028800	0.725444	0.301861	#BCB7FF	0.222103	0.216283	#645473	0.456559	0.561299	#FF7852	-1.03443	0.982345	#0774D8	0.369233	0.523862	#790000	-1.21744	0.602592	#D70000	-0.17804	0.177281	#C004B9	1.17002	0.550265	#6C004F	-0.139166	0.689679	#8C3CFF	-0.226066	0.204015	#00ACC7	-0.378484	0.0871958	#0000DD
CZINY-0101_AATCGACGTTTGTTCT	0.271978	0.362127	#A2766A	-0.835896	0.988406	#739B7D	0.0524984	0.407356	#005759	0.272692	0.365599	#583B00	0.177324	0.679033	#FF7FD1	0.0373701	0.700475	#15E18D	-0.027901	0.475833	#E7A500	-0.245779	0.459639	#004B00	-0.557722	0.988069	#028800	0.238989	0.272635	#BCB7FF	0.525154	0.239676	#645473	0.290905	0.538842	#FF7852	-0.687448	0.98863	#0774D8	0.129838	0.502798	#790000	-1.3312	0.601788	#D70000	-0.0720421	0.184289	#C004B9	-0.049217	0.500457	#6C004F	-0.0293478	0.708385	#8C3CFF	-0.127454	0.208787	#00ACC7	0.145485	0.0933836	#0000DD
CZINY-0101_AATCGTGAGGAGCAAA	0.0327381	0.343997	#A2766A	-1.48726	0.978358	#739B7D	0.0947185	0.411645	#005759	0.0194578	0.347754	#583B00	0.0947226	0.67406	#FF7FD1	0.0689372	0.704359	#15E18D	0.213879	0.502789	#E7A500	-0.214884	0.461702	#004B00	-0.963339	0.979552	#028800	-0.0682752	0.254174	#BCB7FF	0.022054	0.200841	#645473	-0.0597673	0.491302	#FF7852	-1.22667	0.978863	#0774D8	0.184419	0.507601	#790000	-2.83197	0.59118	#D70000	0.0151435	0.190054	#C004B9	-0.158837	0.495979	#6C004F	0.0222915	0.717181	#8C3CFF	-0.0197738	0.213998	#00ACC7	0.284838	0.0950293	#0000DD
CZINY-0101_AATCGTGCAACAAAGT	-0.157051	0.329615	#A2766A	-1.06442	0.984881	#739B7D	-0.0145478	0.400546	#005759	-0.122035	0.337783	#583B00	-0.126373	0.660747	#FF7FD1	-0.0683624	0.687467	#15E18D	-0.0112964	0.477684	#E7A500	-0.333447	0.453783	#004B00	-0.698531	0.985112	#028800	-0.337955	0.237972	#BCB7FF	0.222103	0.216283	#645473	-0.155282	0.478353	#FF7852	-0.873263	0.985264	#0774D8	0.063144	0.49693	#790000	-1.81997	0.598333	#D70000	0.0234547	0.190603	#C004B9	-0.438479	0.484555	#6C004F	-0.0441581	0.705863	#8C3CFF	-0.13802	0.208276	#00ACC7	19.2113	0.318542	#0000DD
CZINY-0101_AATCGTGCACGACGTC	-0.35119	0.314903	#A2766A	-1.63102	0.976141	#739B7D	-0.243359	0.377305	#005759	-0.366344	0.320568	#583B00	-0.106947	0.661917	#FF7FD1	-0.27269	0.66233	#15E18D	-0.188977	0.457875	#E7A500	1.78868	0.595523	#004B00	-0.806826	0.982838	#028800	-0.266896	0.242241	#BCB7FF	0.037991	0.202071	#645473	-0.469913	0.435699	#FF7852	-1.24797	0.978477	#0774D8	-0.302283	0.464777	#790000	-0.657544	0.60655	#D70000	-0.361645	0.165141	#C004B9	-0.988814	0.462073	#6C004F	-0.258193	0.669405	#8C3CFF	-0.389794	0.196091	#00ACC7	-0.267001	0.0885124	#0000DD
CZINY-0101_AATCGTGGTCACCGCA	0.533883	0.381974	#A2766A	-1.04252	0.985219	#739B7D	0.0743201	0.409573	#005759	0.60622	0.389101	#583B00	0.0111797	0.66903	#FF7FD1	-0.0308379	0.692084	#15E18D	-0.0416583	0.474299	#E7A500	-0.250088	0.459351	#004B00	-0.674188	0.985623	#028800	1.50252	0.348548	#BCB7FF	0.06202	0.203926	#645473	0.154694	0.520376	#FF7852	-0.877468	0.985188	#0774D8	0.299777	0.517751	#790000	-0.953533	0.604458	#D70000	-0.125812	0.180734	#C004B9	1.00224	0.543411	#6C004F	-0.0836304	0.699139	#8C3CFF	-0.147037	0.207839	#00ACC7	-0.208473	0.0892035	#0000DD
CZINY-0101_AATCGTGTCCGTCAAA	0.136905	0.351891	#A2766A	-0.842597	0.988303	#739B7D	0.182796	0.420591	#005759	0.247237	0.363805	#583B00	0.0556209	0.671705	#FF7FD1	0.142194	0.713371	#15E18D	0.0748785	0.487292	#E7A500	-0.165362	0.46501	#004B00	-0.54564	0.988322	#028800	0.00891102	0.258812	#BCB7FF	0.185923	0.21349	#645473	0.140278	0.518422	#FF7852	-0.691906	0.988549	#0774D8	-0.0106284	0.490439	#790000	-1.60963	0.59982	#D70000	-0.0126975	0.188213	#C004B9	0.0760626	0.505575	#6C004F	0.0495108	0.721818	#8C3CFF	0.0399559	0.216889	#00ACC7	-0.481605	0.085978	#0000DD
CZINY-0101_AATGAAGAGGTCACTT	0.0874542	0.348144	#A2766A	-0.897881	0.98745	#739B7D	0.131562	0.415387	#005759	0.0589964	0.35054	#583B00	0.210253	0.681016	#FF7FD1	0.0797026	0.705683	#15E18D	0.0193621	0.481102	#E7A500	-0.255079	0.459018	#004B00	-0.556534	0.988094	#028800	0.0422061	0.260812	#BCB7FF	0.535056	0.240441	#645473	0.719783	0.596984	#FF7852	-0.746636	0.987558	#0774D8	0.497099	0.535113	#790000	-1.54957	0.600244	#D70000	-0.0974624	0.182609	#C004B9	0.203579	0.510784	#6C004F	-0.0259206	0.708969	#8C3CFF	-0.0931586	0.210447	#00ACC7	-0.238016	0.0888547	#0000DD
CZINY-0101_AATGAAGAGGTTGAGC	0.0018315	0.341655	#A2766A	-1.07527	0.984714	#739B7D	0.0787476	0.410022	#005759	0.234268	0.362891	#583B00	0.141466	0.676874	#FF7FD1	0.0782318	0.705502	#15E18D	-0.00247766	0.478667	#E7A500	-0.222397	0.4612	#004B00	-0.743906	0.984159	#028800	-0.0324524	0.256326	#BCB7FF	0.172592	0.212461	#645473	0.127082	0.516633	#FF7852	-0.891093	0.984941	#0774D8	0.0973499	0.49994	#790000	-1.84019	0.59819	#D70000	-0.0527809	0.185563	#C004B9	-0.176734	0.495248	#6C004F	-0.0587476	0.703377	#8C3CFF	-0.101103	0.210062	#00ACC7	-0.161093	0.0897631	#0000DD
CZINY-0101_AATGAAGCACATATCG	0.144231	0.352446	#A2766A	-1.21082	0.982623	#739B7D	0.157812	0.418053	#005759	0.350148	0.371057	#583B00	0.170047	0.678595	#FF7FD1	0.240319	0.725443	#15E18D	0.0186594	0.481024	#E7A500	-0.329787	0.454028	#004B00	-0.792516	0.983139	#028800	0.0875782	0.263538	#BCB7FF	0.42901	0.232255	#645473	0.395797	0.553062	#FF7852	-0.978869	0.983351	#0774D8	0.263622	0.51457	#790000	-2.20651	0.595601	#D70000	-0.193566	0.176254	#C004B9	1.24832	0.553464	#6C004F	-0.00772447	0.712068	#8C3CFF	-0.192033	0.205662	#00ACC7	-0.248606	0.0887296	#0000DD
CZINY-0101_AATGAAGGTCCTCATC	0.789148	0.401319	#A2766A	-1.17018	0.98325	#739B7D	-0.11654	0.390186	#005759	0.891764	0.409222	#583B00	0.0820624	0.673297	#FF7FD1	-0.178594	0.673906	#15E18D	-0.152422	0.46195	#E7A500	-0.348658	0.452767	#004B00	-0.783967	0.983318	#028800	1.87987	0.37122	#BCB7FF	0.280036	0.220755	#645473	0.379596	0.550866	#FF7852	-0.970511	0.983503	#0774D8	-0.152348	0.477969	#790000	-0.296455	0.609102	#D70000	-0.213592	0.17493	#C004B9	0.436242	0.520289	#6C004F	-0.178335	0.683008	#8C3CFF	-0.275916	0.201602	#00ACC7	0.278149	0.0949503	#0000DD
CZINY-0101_AATGAAGGTCTTCAAG	0.135302	0.35177	#A2766A	-0.726029	0.990101	#739B7D	0.160658	0.418342	#005759	0.259237	0.36465	#583B00	0.269026	0.684554	#FF7FD1	0.184755	0.718607	#15E18D	-0.0212603	0.476573	#E7A500	-0.202361	0.462539	#004B00	-0.463079	0.990056	#028800	0.169054	0.268433	#BCB7FF	0.662881	0.250308	#645473	0.666772	0.589798	#FF7852	-0.582213	0.990536	#0774D8	0.271999	0.515307	#790000	-1.36459	0.601552	#D70000	-0.036405	0.186646	#C004B9	2.58389	0.608024	#6C004F	0.0341645	0.719204	#8C3CFF	-0.0427331	0.212887	#00ACC7	-0.354515	0.0874789	#0000DD
CZINY-0101_AATGACCCACTCAGAT	0.0226648	0.343234	#A2766A	-0.788048	0.989144	#739B7D	0.119386	0.41415	#005759	0.175662	0.358761	#583B00	0.132181	0.676315	#FF7FD1	0.0584869	0.703073	#15E18D	0.0399309	0.483395	#E7A500	-0.16805	0.46483	#004B00	-0.48866	0.989519	#028800	-0.0327333	0.25631	#BCB7FF	0.0759271	0.204999	#645473	0.123783	0.516185	#FF7852	-0.639734	0.989494	#0774D8	0.198343	0.508826	#790000	-1.53108	0.600375	#D70000	-0.0448458	0.186088	#C004B9	0.883669	0.538567	#6C004F	-0.00588396	0.712382	#8C3CFF	-0.0654604	0.211787	#00ACC7	0.168896	0.0936601	#0000DD
CZINY-0101_AATGACCCAGGAACCA	-0.0128205	0.340545	#A2766A	-1.03665	0.985309	#739B7D	0.15623	0.417893	#005759	0.0785605	0.351919	#583B00	0.0751881	0.672883	#FF7FD1	0.0234158	0.698758	#15E18D	0.124009	0.492769	#E7A500	-0.109701	0.468728	#004B00	-0.674347	0.98562	#028800	0.0247159	0.259761	#BCB7FF	0.0826476	0.205518	#645473	0.0306406	0.503558	#FF7852	-0.838399	0.985896	#0774D8	0.0632368	0.496938	#790000	-2.14225	0.596055	#D70000	0.0333081	0.191255	#C004B9	0.190157	0.510236	#6C004F	0.047361	0.721451	#8C3CFF	0.0085553	0.215369	#00ACC7	0.0585284	0.0923567	#0000DD
CZINY-0101_AATGACCCATACACCA	-0.965201	0.268373	#A2766A	-2.71302	0.95945	#739B7D	-0.638204	0.337199	#005759	-0.94729	0.27963	#583B00	-0.696858	0.626398	#FF7FD1	-1.00313	0.572467	#15E18D	-0.764244	0.393739	#E7A500	1.57985	0.581575	#004B00	-2.01219	0.957529	#028800	-1.04913	0.195244	#BCB7FF	-0.310786	0.175148	#645473	-0.690385	0.405809	#FF7852	-2.17228	0.961735	#0774D8	-1.06321	0.397824	#790000	8.43002	0.670787	#D70000	-0.585729	0.150325	#C004B9	-2.35123	0.406416	#6C004F	-0.600504	0.611097	#8C3CFF	-0.845273	0.174048	#00ACC7	-1.30435	0.0762618	#0000DD
CZINY-0101_AATGACCCATTGCTGA	-0.084478	0.335115	#A2766A	-0.529059	0.993139	#739B7D	-0.0822264	0.393672	#005759	-0.0935755	0.339789	#583B00	-0.089247	0.662983	#FF7FD1	-0.0794801	0.6861	#15E18D	-0.0387635	0.474622	#E7A500	0.118152	0.483946	#004B00	-0.385772	0.991679	#028800	-0.103128	0.25208	#BCB7FF	-0.0428736	0.195829	#645473	-0.121839	0.482887	#FF7852	-0.430335	0.993287	#0774D8	-0.0903648	0.483423	#790000	-0.810302	0.60547	#D70000	-0.0645683	0.184784	#C004B9	0.098434	0.506489	#6C004F	-0.0469832	0.705381	#8C3CFF	-0.0861364	0.210787	#00ACC7	-0.173913	0.0896117	#0000DD
CZINY-0101_AATGACCGTGGACTGA	0.556548	0.383692	#A2766A	-1.24316	0.982124	#739B7D	-0.0937698	0.392499	#005759	0.672308	0.393758	#583B00	0.0463843	0.671149	#FF7FD1	-0.162106	0.675935	#15E18D	-0.247102	0.451395	#E7A500	-0.489272	0.443375	#004B00	-0.828139	0.982391	#028800	1.38037	0.34121	#BCB7FF	0.181424	0.213143	#645473	0.0972094	0.512583	#FF7852	-1.01028	0.982782	#0774D8	-0.025666	0.489116	#790000	-0.840751	0.605255	#D70000	-0.29896	0.169286	#C004B9	0.561521	0.525407	#6C004F	-0.260723	0.668974	#8C3CFF	-0.372115	0.196947	#00ACC7	-0.11204	0.0903424	#0000DD
CZINY-0101_AATGACCGTGTACAGG	0.19185	0.356055	#A2766A	-0.87497	0.987803	#739B7D	0.0961417	0.411789	#005759	0.306253	0.367963	#583B00	0.183991	0.679435	#FF7FD1	0.14796	0.71408	#15E18D	0.0572605	0.485327	#E7A500	-0.275308	0.457666	#004B00	-0.526712	0.98872	#028800	0.116252	0.265261	#BCB7FF	0.575269	0.243545	#645473	0.608089	0.581842	#FF7852	-0.695992	0.988475	#0774D8	0.537988	0.538711	#790000	-1.67067	0.599389	#D70000	-0.0983567	0.18255	#C004B9	1.82327	0.576951	#6C004F	0.05233	0.722298	#8C3CFF	-0.120104	0.209143	#00ACC7	-0.442029	0.0864454	#0000DD
CZINY-0101_AATGACCTCAAAGCCT	0.444368	0.375191	#A2766A	-0.924092	0.987046	#739B7D	-0.0771664	0.394186	#005759	0.491439	0.381013	#583B00	0.041785	0.670872	#FF7FD1	-0.0419247	0.69072	#15E18D	-0.115364	0.466082	#E7A500	-0.371865	0.451217	#004B00	-0.579913	0.987603	#028800	1.10497	0.324663	#BCB7FF	0.224298	0.216452	#645473	0.256785	0.534216	#FF7852	-0.754779	0.98741	#0774D8	0.244918	0.512924	#790000	-0.590436	0.607024	#D70000	-0.153492	0.178904	#C004B9	1.14318	0.549168	#6C004F	-0.0657283	0.702188	#8C3CFF	-0.187086	0.205901	#00ACC7	0.735229	0.100348	#0000DD
CZINY-0101_AATGACCTCCTTACCG	0.153159	0.353123	#A2766A	-1.22782	0.98236	#739B7D	0.200822	0.422422	#005759	0.294946	0.367167	#583B00	0.242056	0.682931	#FF7FD1	0.135928	0.7126	#15E18D	0.146624	0.495291	#E7A500	-0.280414	0.457325	#004B00	-0.811187	0.982747	#028800	-0.0162135	0.257302	#BCB7FF	0.156847	0.211246	#645473	0.241238	0.532109	#FF7852	-1.0007	0.982956	#0774D8	0.479114	0.533531	#790000	-2.45346	0.593855	#D70000	-0.148464	0.179236	#C004B9	0.315436	0.515354	#6C004F	0.0709169	0.725464	#8C3CFF	-0.0718396	0.211478	#00ACC7	0.104794	0.0929031	#0000DD
CZINY-0101_AATGCCACATCTAACG	0.428571	0.373994	#A2766A	-1.31068	0.981082	#739B7D	0.0330487	0.405381	#005759	0.563287	0.386076	#583B00	0.0481641	0.671256	#FF7FD1	0.0586414	0.703092	#15E18D	-0.0661157	0.471572	#E7A500	-0.276201	0.457607	#004B00	-0.843018	0.982078	#028800	0.417669	0.28337	#BCB7FF	0.36411	0.227245	#645473	0.155598	0.520498	#FF7852	-1.07945	0.981529	#0774D8	0.126961	0.502545	#790000	-1.82585	0.598292	#D70000	-0.164227	0.178194	#C004B9	2.18121	0.591574	#6C004F	-0.0569885	0.703677	#8C3CFF	-0.2114	0.204724	#00ACC7	0.578038	0.0984919	#0000DD
CZINY-0101_AATGCCAGTACGAGCA	-0.894002	0.273768	#A2766A	-3.50878	0.947175	#739B7D	-0.630297	0.338002	#005759	-0.934393	0.280539	#583B00	-0.400156	0.644263	#FF7FD1	-1.06444	0.564925	#15E18D	-0.615918	0.410276	#E7A500	1.64245	0.585756	#004B00	-2.51075	0.947061	#028800	-0.959581	0.200624	#BCB7FF	-0.434442	0.165602	#645473	-0.924235	0.374107	#FF7852	-2.89596	0.948627	#0774D8	-0.877448	0.414169	#790000	2.65965	0.629998	#D70000	-0.290071	0.169874	#C004B9	-0.277405	0.491135	#6C004F	-0.714746	0.591638	#8C3CFF	-0.69955	0.181101	#00ACC7	-0.934783	0.0806262	#0000DD
CZINY-0101_AATGCCAGTGTCCAAT	-0.137821	0.331072	#A2766A	-1.28222	0.981521	#739B7D	0.0349462	0.405573	#005759	-0.130085	0.337216	#583B00	0.0742682	0.672828	#FF7FD1	-0.0378768	0.691218	#15E18D	0.113471	0.491594	#E7A500	-0.200846	0.46264	#004B00	-0.82054	0.98255	#028800	-0.175207	0.24775	#BCB7FF	0.0539555	0.203303	#645473	-0.0181222	0.496947	#FF7852	-1.04305	0.982189	#0774D8	-0.0336489	0.488413	#790000	-2.33008	0.594727	#D70000	0.0109973	0.18978	#C004B9	-0.111857	0.497898	#6C004F	-0.0439869	0.705892	#8C3CFF	-0.115208	0.20938	#00ACC7	0.0847269	0.0926661	#0000DD
CZINY-0101_AATGCCAGTGTGAATA	-0.544414	0.30026	#A2766A	-3.86311	0.941709	#739B7D	-0.299968	0.371555	#005759	-0.495957	0.311434	#583B00	-0.210961	0.655654	#FF7FD1	-0.642954	0.616778	#15E18D	-0.392506	0.435184	#E7A500	1.29259	0.562388	#004B00	-2.70016	0.943084	#028800	-0.563437	0.224424	#BCB7FF	-0.157203	0.187003	#645473	-0.555372	0.424113	#FF7852	-3.10802	0.944786	#0774D8	-0.816834	0.419502	#790000	4.85401	0.645509	#D70000	-0.330947	0.167171	#C004B9	-0.89038	0.466094	#6C004F	-0.451572	0.636466	#8C3CFF	-0.506031	0.190466	#00ACC7	-0.562988	0.0850169	#0000DD
CZINY-0101_AATGCCAGTTACCTGA	0.040522	0.344587	#A2766A	-1.08864	0.984507	#739B7D	0.110531	0.413251	#005759	0.21019	0.361194	#583B00	0.0995613	0.674351	#FF7FD1	0.105399	0.708844	#15E18D	0.0113636	0.480211	#E7A500	-0.294434	0.456389	#004B00	-0.714535	0.984776	#028800	-0.0566833	0.254871	#BCB7FF	0.641019	0.24862	#645473	0.269981	0.536005	#FF7852	-0.912726	0.984549	#0774D8	0.344008	0.521643	#790000	-1.81539	0.598365	#D70000	-0.0144862	0.188095	#C004B9	-0.371365	0.487297	#6C004F	-0.000105071	0.713366	#8C3CFF	-0.114577	0.20941	#00ACC7	0.0451505	0.0921987	#0000DD
CZINY-0101_AATGCCATCTTCTAAC	0.0400641	0.344552	#A2766A	-0.779005	0.989284	#739B7D	0.155123	0.41778	#005759	0.0643408	0.350917	#583B00	0.173296	0.678791	#FF7FD1	0.0886264	0.706781	#15E18D	0.0455385	0.484021	#E7A500	-0.147401	0.46621	#004B00	-0.502174	0.989235	#028800	0.0761905	0.262854	#BCB7FF	0.551185	0.241686	#645473	0.239702	0.5319	#FF7852	-0.615729	0.989929	#0774D8	0.156154	0.505114	#790000	-1.54728	0.600261	#D70000	0.0470674	0.192165	#C004B9	2.22371	0.59331	#6C004F	0.0753039	0.726211	#8C3CFF	-0.0323028	0.213392	#00ACC7	-0.158305	0.089796	#0000DD
CZINY-0101_AATGGAAAGCAATAGT	0.3663	0.369275	#A2766A	-0.783621	0.989212	#739B7D	0.0689437	0.409027	#005759	0.389145	0.373805	#583B00	0.0488227	0.671296	#FF7FD1	0.0828976	0.706076	#15E18D	0.0277358	0.482036	#E7A500	-0.132575	0.4672	#004B00	-0.487584	0.989541	#028800	0.702106	0.300459	#BCB7FF	0.183838	0.213329	#645473	0.180996	0.523942	#FF7852	-0.636275	0.989557	#0774D8	0.209737	0.509829	#790000	-1.04362	0.603821	#D70000	-0.0690273	0.184489	#C004B9	0.863535	0.537744	#6C004F	0.00348741	0.713978	#8C3CFF	-0.0529368	0.212393	#00ACC7	0.591973	0.0986565	#0000DD
CZINY-0101_AATGGAAAGTGCCTCG	0.338141	0.367141	#A2766A	-0.867722	0.987915	#739B7D	0.080487	0.410199	#005759	0.413973	0.375554	#583B00	0.139137	0.676734	#FF7FD1	0.00659399	0.696689	#15E18D	-0.0240515	0.476262	#E7A500	-0.219709	0.46138	#004B00	-0.586468	0.987465	#028800	0.393719	0.281931	#BCB7FF	0.235654	0.217329	#645473	0.275336	0.536731	#FF7852	-0.729618	0.987866	#0774D8	0.289288	0.516828	#790000	-1.13707	0.60316	#D70000	-0.118048	0.181248	#C004B9	1.18345	0.550813	#6C004F	-0.0311553	0.708077	#8C3CFF	-0.126843	0.208817	#00ACC7	-0.207915	0.0892101	#0000DD
CZINY-0101_AATGGAAAGTGCTACT	0.0210623	0.343112	#A2766A	-0.855352	0.988106	#739B7D	0.0913978	0.411307	#005759	0.0875726	0.352554	#583B00	0.173008	0.678773	#FF7FD1	0.128586	0.711697	#15E18D	0.00316916	0.479297	#E7A500	-0.316922	0.454887	#004B00	-0.567572	0.987862	#028800	-0.0321971	0.256342	#BCB7FF	0.720074	0.254723	#645473	0.460423	0.561823	#FF7852	-0.680353	0.988758	#0774D8	0.544509	0.539285	#790000	-1.43077	0.601084	#D70000	-0.038279	0.186522	#C004B9	0.870246	0.538019	#6C004F	-0.0362423	0.707211	#8C3CFF	-0.0973576	0.210244	#00ACC7	-0.0780379	0.0907439	#0000DD
CZINY-0101_AATGGAACAGGGACTA	-0.122253	0.332252	#A2766A	-1.42058	0.979387	#739B7D	0.15291	0.417555	#005759	0.127238	0.355349	#583B00	0.0825849	0.673329	#FF7FD1	-0.0606684	0.688414	#15E18D	0.132416	0.493706	#E7A500	-0.298883	0.456092	#004B00	-0.956944	0.979686	#028800	-0.215039	0.245356	#BCB7FF	0.0615262	0.203888	#645473	0.0477686	0.50588	#FF7852	-1.1634	0.980009	#0774D8	0.0763019	0.498088	#790000	-2.84075	0.591118	#D70000	0.0712363	0.193763	#C004B9	0.120805	0.507403	#6C004F	0.0264979	0.717898	#8C3CFF	-0.0329893	0.213359	#00ACC7	0.601449	0.0987684	#0000DD
CZINY-0101_AATGGAAGTCCAAAGG	0.585623	0.385895	#A2766A	-0.818909	0.988668	#739B7D	0.076692	0.409814	#005759	0.632451	0.39095	#583B00	0.0575585	0.671822	#FF7FD1	0.120484	0.7107	#15E18D	-0.041801	0.474283	#E7A500	-0.217887	0.461502	#004B00	-0.520846	0.988843	#028800	0.818741	0.307467	#BCB7FF	0.409672	0.230762	#645473	0.393334	0.552728	#FF7852	-0.687918	0.988621	#0774D8	0.205119	0.509422	#790000	-0.788213	0.605626	#D70000	-0.125509	0.180754	#C004B9	1.23714	0.553007	#6C004F	-0.0478651	0.705231	#8C3CFF	-0.0700148	0.211567	#00ACC7	-0.0880713	0.0906254	#0000DD
CZINY-0101_AATGGAATCACTGGGC	-0.00457875	0.341169	#A2766A	-1.02083	0.985553	#739B7D	0.0592979	0.408047	#005759	0.0818127	0.352148	#583B00	0.115596	0.675316	#FF7FD1	0.035238	0.700213	#15E18D	-0.124888	0.46502	#E7A500	-0.279161	0.457409	#004B00	-0.653394	0.98606	#028800	0.195455	0.270019	#BCB7FF	0.314598	0.223423	#645473	0.356208	0.547695	#FF7852	-0.840597	0.985856	#0774D8	0.221456	0.51086	#790000	-1.545	0.600277	#D70000	-0.162438	0.178313	#C004B9	0.876957	0.538293	#6C004F	-0.106454	0.695251	#8C3CFF	-0.153837	0.20751	#00ACC7	-0.128205	0.0901515	#0000DD
CZINY-0101_AATGGAATCCTCTGCA	0.334936	0.366898	#A2766A	-0.789412	0.989123	#739B7D	0.0327324	0.405349	#005759	0.304318	0.367827	#583B00	0.0259626	0.66992	#FF7FD1	0.0473136	0.701698	#15E18D	-0.00752256	0.478105	#E7A500	-0.263337	0.458466	#004B00	-0.517615	0.988911	#028800	0.41606	0.283273	#BCB7FF	0.266568	0.219715	#645473	0.127082	0.516633	#FF7852	-0.648289	0.989339	#0774D8	0.0700826	0.497541	#790000	-1.3808	0.601438	#D70000	-0.1067	0.181998	#C004B9	0.93736	0.54076	#6C004F	-0.00464555	0.712593	#8C3CFF	-0.108651	0.209697	#00ACC7	-0.191193	0.0894076	#0000DD
CZINY-0101_AATGGAATCGTTAGAC	-0.00755495	0.340944	#A2766A	-1.17355	0.983198	#739B7D	0.191018	0.421426	#005759	0.181898	0.359201	#583B00	0.327874	0.688098	#FF7FD1	0.109842	0.709391	#15E18D	0.0769166	0.487519	#E7A500	-0.254571	0.459051	#004B00	-0.804838	0.98288	#028800	-0.0188178	0.257146	#BCB7FF	0.375466	0.228122	#645473	0.440651	0.559143	#FF7852	-0.976438	0.983395	#0774D8	0.180358	0.507244	#790000	-1.97978	0.597203	#D70000	-0.0465586	0.185974	#C004B9	-0.516779	0.481356	#6C004F	0.0542	0.722616	#8C3CFF	-0.118671	0.209212	#00ACC7	-0.104794	0.0904279	#0000DD
CZINY-0101_AATGGAATCTTACACT	0.227335	0.358744	#A2766A	-1.02038	0.98556	#739B7D	0.143264	0.416576	#005759	0.375822	0.372866	#583B00	0.158045	0.677872	#FF7FD1	0.142151	0.713366	#15E18D	0.104728	0.49062	#E7A500	-0.176483	0.464267	#004B00	-0.652575	0.986077	#028800	0.0660028	0.262242	#BCB7FF	0.27477	0.220349	#645473	0.105254	0.513673	#FF7852	-0.81381	0.986341	#0774D8	0.311055	0.518743	#790000	-1.83543	0.598224	#D70000	-0.0334882	0.186838	#C004B9	0.702461	0.531164	#6C004F	0.0681909	0.725	#8C3CFF	-0.0608029	0.212013	#00ACC7	0.835006	0.101527	#0000DD
CZINY-0101_AATGGCTAGCTTCTAG	-0.0483059	0.337856	#A2766A	-2.10944	0.968761	#739B7D	0.322106	0.434741	#005759	0.384464	0.373475	#583B00	0.529914	0.700263	#FF7FD1	0.237649	0.725114	#15E18D	0.127444	0.493152	#E7A500	-0.417542	0.448166	#004B00	-1.31616	0.972144	#028800	-0.0912039	0.252797	#BCB7FF	0.454329	0.234209	#645473	0.275178	0.53671	#FF7852	-1.7292	0.969761	#0774D8	0.261487	0.514382	#790000	-4.11231	0.582129	#D70000	-0.229529	0.173877	#C004B9	-0.0805369	0.499177	#6C004F	0.074716	0.726111	#8C3CFF	-0.246469	0.203027	#00ACC7	-0.0562988	0.0910007	#0000DD
CZINY-0101_AATGGCTAGGACAGTC	-0.00343407	0.341256	#A2766A	-0.229053	0.997767	#739B7D	0.0442758	0.406521	#005759	0.0358507	0.348909	#583B00	0.0160565	0.669323	#FF7FD1	0.0378088	0.700529	#15E18D	-0.0153643	0.477231	#E7A500	-0.0621234	0.471905	#004B00	-0.144681	0.996741	#028800	-0.000689391	0.258235	#BCB7FF	0.013578	0.200186	#645473	0.0218958	0.502373	#FF7852	-0.195157	0.997547	#0774D8	0.0266407	0.493718	#790000	-0.395881	0.6084	#D70000	-0.0621129	0.184946	#C004B9	0.832215	0.536465	#6C004F	0.0207674	0.716922	#8C3CFF	-0.0443109	0.212811	#00ACC7	-0.150502	0.0898882	#0000DD
CZINY-0101_AATGGCTAGGCTATCT	0.511447	0.380274	#A2766A	-0.768309	0.989449	#739B7D	-0.0732132	0.394587	#005759	0.419378	0.375935	#583B00	0.0420735	0.67089	#FF7FD1	0.0113587	0.697275	#15E18D	-0.0808165	0.469933	#E7A500	-0.259931	0.458693	#004B00	-0.515977	0.988945	#028800	1.15292	0.327544	#BCB7FF	0.177858	0.212868	#645473	0.0396565	0.50478	#FF7852	-0.637187	0.98954	#0774D8	0.120533	0.50198	#790000	-0.654929	0.606568	#D70000	-0.208024	0.175299	#C004B9	0.183445	0.509962	#6C004F	-0.0831311	0.699224	#8C3CFF	-0.150176	0.207687	#00ACC7	-0.134894	0.0900725	#0000DD
CZINY-0101_AATGGCTCAAATGAAC	0.430403	0.374133	#A2766A	-0.837502	0.988381	#739B7D	0.0506009	0.407164	#005759	0.467169	0.379303	#583B00	0.0364238	0.670549	#FF7FD1	0.0333778	0.699984	#15E18D	-0.0718129	0.470937	#E7A500	-0.207107	0.462222	#004B00	-0.519736	0.988866	#028800	0.751462	0.303425	#BCB7FF	0.211707	0.215481	#645473	0.399028	0.5535	#FF7852	-0.679299	0.988777	#0774D8	0.0813376	0.498531	#790000	-1.11741	0.603299	#D70000	-0.132916	0.180264	#C004B9	1.44295	0.561415	#6C004F	-0.0335624	0.707667	#8C3CFF	-0.0976452	0.21023	#00ACC7	0.972129	0.103146	#0000DD
CZINY-0101_AATGGCTCAATTGAGA	0.478709	0.377793	#A2766A	-0.795472	0.98903	#739B7D	-0.0256167	0.399422	#005759	0.497335	0.381428	#583B00	0.117741	0.675446	#FF7FD1	0.0116245	0.697308	#15E18D	-0.00615635	0.478257	#E7A500	-0.22668	0.460914	#004B00	-0.488982	0.989512	#028800	1.23355	0.332389	#BCB7FF	0.298963	0.222216	#645473	0.695854	0.59374	#FF7852	-0.640925	0.989472	#0774D8	0.348557	0.522043	#790000	-0.88054	0.604974	#D70000	-0.118016	0.18125	#C004B9	1.10962	0.547797	#6C004F	-0.0588573	0.703359	#8C3CFF	-0.0967091	0.210275	#00ACC7	-0.375139	0.0872353	#0000DD
CZINY-0101_AATGGCTGTATCGTTG	0.129121	0.351301	#A2766A	-1.47214	0.978592	#739B7D	0.20604	0.422952	#005759	0.385665	0.373559	#583B00	0.278855	0.685146	#FF7FD1	0.179101	0.717912	#15E18D	0.0902764	0.489008	#E7A500	-0.273933	0.457758	#004B00	-0.969123	0.97943	#028800	-0.00431508	0.258017	#BCB7FF	0.245447	0.218085	#645473	0.487109	0.565441	#FF7852	-1.22184	0.97895	#0774D8	0.0526316	0.496005	#790000	-2.60697	0.59277	#D70000	-0.0885381	0.183199	#C004B9	1.73602	0.573387	#6C004F	0.0742898	0.726038	#8C3CFF	-0.0905456	0.210573	#00ACC7	-0.0819398	0.0906978	#0000DD
CZINY-0101_AATGGCTGTTGGGTAG	0.436126	0.374566	#A2766A	-0.917553	0.987146	#739B7D	0.0164453	0.403694	#005759	0.469808	0.379489	#583B00	0.0525892	0.671523	#FF7FD1	0.0402746	0.700832	#15E18D	-0.0591475	0.472349	#E7A500	-0.205645	0.462319	#004B00	-0.627298	0.986608	#028800	0.593157	0.293914	#BCB7FF	0.220375	0.21615	#645473	0.457417	0.561416	#FF7852	-0.751517	0.987469	#0774D8	0.275388	0.515605	#790000	-0.836268	0.605287	#D70000	-0.134294	0.180173	#C004B9	0.563758	0.525498	#6C004F	0.0229468	0.717293	#8C3CFF	-0.100565	0.210088	#00ACC7	0.182274	0.0938181	#0000DD
CZINY-0101_AATGGCTTCATTCGGA	-0.0833333	0.335201	#A2766A	-1.20574	0.982701	#739B7D	0.0396901	0.406055	#005759	0.0307646	0.348551	#583B00	0.0238943	0.669795	#FF7FD1	0.0122795	0.697388	#15E18D	0.139166	0.494459	#E7A500	-0.124807	0.467719	#004B00	-0.759045	0.983841	#028800	-0.0551513	0.254963	#BCB7FF	0.0648179	0.204142	#645473	0.130403	0.517083	#FF7852	-1.00857	0.982813	#0774D8	0.169637	0.5063	#790000	-2.14244	0.596054	#D70000	-0.021527	0.187629	#C004B9	0.782998	0.534454	#6C004F	0.000502923	0.71347	#8C3CFF	-0.127975	0.208762	#00ACC7	-0.215162	0.0891246	#0000DD
CZINY-0101_AATGGCTTCGAGAGAC	0.0689103	0.346738	#A2766A	-1.50596	0.97807	#739B7D	0.255693	0.427996	#005759	0.248062	0.363863	#583B00	0.426477	0.694035	#FF7FD1	0.262116	0.728124	#15E18D	0.0944366	0.489472	#E7A500	-0.212151	0.461885	#004B00	-0.99006	0.978991	#028800	0.12072	0.265529	#BCB7FF	0.751372	0.257139	#645473	0.473031	0.563533	#FF7852	-1.26331	0.978199	#0774D8	0.416922	0.528058	#790000	-2.83333	0.59117	#D70000	-0.110157	0.181769	#C004B9	-0.217002	0.493603	#6C004F	0.0393673	0.72009	#8C3CFF	-0.0638269	0.211866	#00ACC7	-0.345039	0.0875908	#0000DD
CZINY-0101_AATGGCTTCGGCTGGT	0.7587	0.399011	#A2766A	-1.01335	0.985669	#739B7D	0.126028	0.414825	#005759	0.847312	0.40609	#583B00	0.114676	0.675261	#FF7FD1	0.125941	0.711372	#15E18D	-0.0578372	0.472495	#E7A500	-0.302928	0.455822	#004B00	-0.67782	0.985547	#028800	1.27011	0.334586	#BCB7FF	0.443302	0.233358	#645473	0.583866	0.578558	#FF7852	-0.819264	0.986242	#0774D8	0.407825	0.527258	#790000	-0.904077	0.604807	#D70000	0.0216028	0.190481	#C004B9	1.68233	0.571194	#6C004F	-0.0389388	0.706752	#8C3CFF	-0.176534	0.206412	#00ACC7	0.488294	0.097432	#0000DD
CZINY-0101_AATTCCTCAAACGTGG	0.0141941	0.342592	#A2766A	-1.28251	0.981517	#739B7D	0.199241	0.422261	#005759	0.138271	0.356126	#583B00	0.327689	0.688087	#FF7FD1	0.116492	0.710209	#15E18D	0.0117276	0.480251	#E7A500	-0.256139	0.458947	#004B00	-0.8672	0.981571	#028800	-0.112575	0.251513	#BCB7FF	0.244212	0.21799	#645473	0.176522	0.523335	#FF7852	-1.0926	0.981291	#0774D8	0.303119	0.518045	#790000	-2.47387	0.593711	#D70000	-0.0973549	0.182616	#C004B9	0.1566	0.508865	#6C004F	0.0365009	0.719602	#8C3CFF	-0.0691397	0.211609	#00ACC7	0.328317	0.0955428	#0000DD
CZINY-0101_AATTCCTCATCGGTTA	-1.33745	0.240163	#A2766A	-6.73607	0.897392	#739B7D	-0.9747	0.30302	#005759	-1.44518	0.244546	#583B00	-0.980797	0.609302	#FF7FD1	-1.58977	0.500296	#15E18D	-1.01433	0.365857	#E7A500	2.57282	0.647897	#004B00	-4.9156	0.896567	#028800	-1.33622	0.177995	#BCB7FF	-0.509902	0.159777	#645473	-0.996882	0.364258	#FF7852	-5.49165	0.901612	#0774D8	-1.45978	0.36293	#790000	15.4117	0.720138	#D70000	-0.672361	0.144597	#C004B9	-2.99553	0.380095	#6C004F	-0.978038	0.54679	#8C3CFF	-1.14748	0.159423	#00ACC7	-1.24749	0.0769332	#0000DD
CZINY-0101_AATTCCTGTACAGAAT	0.145833	0.352568	#A2766A	-1.13328	0.983819	#739B7D	0.0997786	0.412159	#005759	0.258316	0.364585	#583B00	0.314686	0.687304	#FF7FD1	0.0157712	0.697818	#15E18D	-0.0305382	0.475539	#E7A500	-0.475883	0.44427	#004B00	-0.73075	0.984436	#028800	0.106294	0.264662	#BCB7FF	0.995913	0.276016	#645473	1.21521	0.664149	#FF7852	-0.944372	0.983976	#0774D8	0.911747	0.571597	#790000	-2.19012	0.595717	#D70000	-0.127051	0.180652	#C004B9	1.00895	0.543685	#6C004F	-0.034024	0.707589	#8C3CFF	-0.189866	0.205767	#00ACC7	-0.335563	0.0877027	#0000DD
CZINY-0101_AATTCCTGTGTGTGTT	0.631181	0.389348	#A2766A	-0.979079	0.986197	#739B7D	0.0370019	0.405782	#005759	0.584999	0.387606	#583B00	0.143398	0.67699	#FF7FD1	0.00638387	0.696663	#15E18D	-0.0402081	0.474461	#E7A500	-0.349438	0.452715	#004B00	-0.633309	0.986481	#028800	1.69243	0.359959	#BCB7FF	0.128621	0.209067	#645473	0.262501	0.534991	#FF7852	-0.796787	0.986649	#0774D8	0.215748	0.510357	#790000	-1.03708	0.603867	#D70000	-0.153966	0.178873	#C004B9	0.402685	0.518918	#6C004F	-0.0479595	0.705215	#8C3CFF	-0.164323	0.207003	#00ACC7	-0.0217391	0.0914088	#0000DD
CZINY-0101_AATTCCTTCCAAGAGG	-1.30174	0.24287	#A2766A	-7.58521	0.884293	#739B7D	-1.06799	0.293543	#005759	-1.7491	0.223129	#583B00	-0.935153	0.612051	#FF7FD1	-1.86627	0.46628	#15E18D	-1.17414	0.34804	#E7A500	2.60054	0.649748	#004B00	-5.53086	0.883649	#028800	-1.10045	0.19216	#BCB7FF	-0.330398	0.173634	#645473	-0.982556	0.3662	#FF7852	-6.28426	0.887256	#0774D8	-1.89114	0.324976	#790000	17.0287	0.731568	#D70000	-0.736841	0.140334	#C004B9	-1.89709	0.424968	#6C004F	-1.2883	0.493941	#8C3CFF	-1.35494	0.149383	#00ACC7	-2.95095	0.0568162	#0000DD
CZINY-0101_AATTTCCAGAACGTGC	-0.0547161	0.33737	#A2766A	-2.16253	0.967942	#739B7D	-0.0311512	0.39886	#005759	-0.0797054	0.340766	#583B00	0.0209987	0.669621	#FF7FD1	-0.0155178	0.693969	#15E18D	-0.0296143	0.475642	#E7A500	-0.12162	0.467931	#004B00	-1.5709	0.966795	#028800	-0.0284438	0.256567	#BCB7FF	0.0988863	0.206772	#645473	-0.0409671	0.49385	#FF7852	-1.83617	0.967823	#0774D8	-0.00362016	0.491056	#790000	-3.11955	0.589147	#D70000	0.109256	0.196276	#C004B9	-0.201342	0.494242	#6C004F	0.00187593	0.713704	#8C3CFF	-0.0298106	0.213512	#00ACC7	-0.214047	0.0891377	#0000DD
CZINY-0101_AATTTCCCACTTTAGG	0.194597	0.356263	#A2766A	-2.81901	0.957815	#739B7D	0.326218	0.435159	#005759	0.370168	0.372467	#583B00	0.389613	0.691815	#FF7FD1	0.217818	0.722675	#15E18D	0.06083	0.485725	#E7A500	-0.502032	0.442523	#004B00	-1.84807	0.960976	#028800	0.0851781	0.263394	#BCB7FF	0.11828	0.208269	#645473	0.659135	0.588762	#FF7852	-2.34038	0.958691	#0774D8	0.388982	0.5256	#790000	-4.86097	0.576837	#D70000	-0.177506	0.177316	#C004B9	-0.514541	0.481448	#6C004F	0.0419421	0.720528	#8C3CFF	-0.200317	0.205261	#00ACC7	0.133779	0.0932454	#0000DD
CZINY-0101_ACAAAGACAACAGAGC	-0.205815	0.32592	#A2766A	-0.931239	0.986935	#739B7D	-0.138994	0.387906	#005759	-0.287317	0.326136	#583B00	-0.0675462	0.664289	#FF7FD1	-0.246728	0.665524	#15E18D	-0.197807	0.45689	#E7A500	0.856575	0.533266	#004B00	-0.522151	0.988815	#028800	-0.273688	0.241833	#BCB7FF	-0.204877	0.183323	#645473	-0.29095	0.45996	#FF7852	-0.724586	0.987957	#0774D8	-0.267706	0.467819	#790000	-1.10111	0.603415	#D70000	-0.187062	0.176684	#C004B9	-0.832215	0.46847	#6C004F	-0.175296	0.683525	#8C3CFF	-0.235969	0.203535	#00ACC7	-0.322185	0.0878607	#0000DD
CZINY-0101_ACAAAGACAATCCAGT	0.0464744	0.345038	#A2766A	-0.860204	0.988031	#739B7D	0.132511	0.415483	#005759	0.174132	0.358653	#583B00	0.079477	0.673142	#FF7FD1	0.0499524	0.702023	#15E18D	-0.0172092	0.477025	#E7A500	-0.211258	0.461944	#004B00	-0.544353	0.988349	#028800	0.0785395	0.262995	#BCB7FF	0.284782	0.221121	#645473	0.475698	0.563894	#FF7852	-0.688566	0.98861	#0774D8	0.310382	0.518684	#790000	-1.50609	0.600552	#D70000	-0.107518	0.181944	#C004B9	-0.0894855	0.498812	#6C004F	-0.00913289	0.711829	#8C3CFF	-0.134163	0.208462	#00ACC7	-0.0746934	0.0907834	#0000DD
CZINY-0101_ACAAAGACACAGTCCG	0.0203755	0.34306	#A2766A	-0.920171	0.987106	#739B7D	0.169355	0.419226	#005759	-0.00967569	0.345701	#583B00	-0.0159966	0.667393	#FF7FD1	0.109224	0.709315	#15E18D	0.0154819	0.48067	#E7A500	-0.304347	0.455727	#004B00	-0.567638	0.98786	#028800	0.127231	0.26592	#BCB7FF	0.465301	0.235056	#645473	0.556299	0.574821	#FF7852	-0.762191	0.987276	#0774D8	0.664068	0.549804	#790000	-1.84019	0.59819	#D70000	-0.083564	0.183528	#C004B9	-0.111857	0.497898	#6C004F	0.0282038	0.718188	#8C3CFF	-0.095773	0.21032	#00ACC7	-0.0886288	0.0906188	#0000DD
CZINY-0101_ACAAAGACAGTAACGG	-0.040293	0.338463	#A2766A	-1.1066	0.98423	#739B7D	0.134883	0.415724	#005759	0.0517827	0.350032	#583B00	-0.0139773	0.667515	#FF7FD1	0.0558234	0.702745	#15E18D	0.118211	0.492123	#E7A500	-0.215453	0.461664	#004B00	-0.720319	0.984655	#028800	-0.130423	0.25044	#BCB7FF	0.18702	0.213575	#645473	-0.0621851	0.490974	#FF7852	-0.936844	0.984112	#0774D8	0.0426065	0.495123	#790000	-1.78564	0.598576	#D70000	0.0291082	0.190977	#C004B9	0.756152	0.533358	#6C004F	0.00407887	0.714079	#8C3CFF	-0.0874049	0.210725	#00ACC7	0.218506	0.094246	#0000DD
CZINY-0101_ACAAAGAGTACCTTCC	0.144002	0.352429	#A2766A	-1.52732	0.97774	#739B7D	0.197818	0.422117	#005759	0.308188	0.3681	#583B00	0.39794	0.692316	#FF7FD1	0.283801	0.730792	#15E18D	0.0324111	0.482557	#E7A500	-0.270632	0.457979	#004B00	-0.978026	0.979244	#028800	0.141759	0.266793	#BCB7FF	0.353111	0.226396	#645473	0.353858	0.547376	#FF7852	-1.26744	0.978124	#0774D8	0.163719	0.50578	#790000	-2.68687	0.592205	#D70000	0.0408419	0.191753	#C004B9	1.33557	0.557028	#6C004F	0.0166897	0.716227	#8C3CFF	-0.136307	0.208359	#00ACC7	-0.238573	0.0888481	#0000DD
CZINY-0101_ACAAAGAGTTATGTGC	0.471612	0.377255	#A2766A	-0.912762	0.98722	#739B7D	0.127451	0.414969	#005759	0.569331	0.386502	#583B00	0.112929	0.675156	#FF7FD1	0.0481293	0.701799	#15E18D	-0.070875	0.471042	#E7A500	-0.231592	0.460586	#004B00	-0.562366	0.987971	#028800	0.607966	0.294803	#BCB7FF	0.267062	0.219754	#645473	0.764705	0.603074	#FF7852	-0.759489	0.987325	#0774D8	0.415367	0.527922	#790000	-1.26596	0.602249	#D70000	-0.180138	0.177142	#C004B9	0.530201	0.524127	#6C004F	-0.121396	0.692706	#8C3CFF	-0.162688	0.207082	#00ACC7	0.43534	0.0968067	#0000DD
CZINY-0101_ACAAAGAGTTCAACGT	0.308837	0.36492	#A2766A	-0.837454	0.988382	#739B7D	0.0752688	0.409669	#005759	0.429651	0.376659	#583B00	0.0231649	0.669751	#FF7FD1	0.0368386	0.70041	#15E18D	0.0265683	0.481906	#E7A500	-0.129186	0.467426	#004B00	-0.530839	0.988633	#028800	0.483365	0.287317	#BCB7FF	0.0595512	0.203735	#645473	0.250164	0.533319	#FF7852	-0.687654	0.988626	#0774D8	0.220319	0.51076	#790000	-1.17233	0.602911	#D70000	-0.0743458	0.184137	#C004B9	-0.0961969	0.498538	#6C004F	0.00020778	0.71342	#8C3CFF	-0.0847417	0.210854	#00ACC7	-0.341137	0.0876368	#0000DD
CZINY-0101_ACAAAGAGTTGGGACA	0.0572344	0.345854	#A2766A	-1.59343	0.976721	#739B7D	0.274826	0.429939	#005759	0.298482	0.367416	#583B00	0.374661	0.690915	#FF7FD1	0.252129	0.726896	#15E18D	0.0565214	0.485245	#E7A500	-0.195189	0.463018	#004B00	-1.02956	0.978162	#028800	0.00937061	0.258839	#BCB7FF	0.304477	0.222642	#645473	0.423658	0.556839	#FF7852	-1.31679	0.977231	#0774D8	0.282489	0.51623	#790000	-3.00037	0.589989	#D70000	-0.0357825	0.186687	#C004B9	-0.252796	0.49214	#6C004F	0.0120784	0.715442	#8C3CFF	-0.18413	0.206044	#00ACC7	-0.248606	0.0887296	#0000DD
CZINY-0101_ACAACCAAGAAGGATG	-0.055174	0.337335	#A2766A	-0.774943	0.989346	#739B7D	0.0913978	0.411307	#005759	0.046109	0.349632	#583B00	0.105532	0.674711	#FF7FD1	-0.0109756	0.694527	#15E18D	0.0668464	0.486396	#E7A500	-0.127995	0.467506	#004B00	-0.513131	0.989005	#028800	-0.0980978	0.252382	#BCB7FF	0.0161565	0.200385	#645473	0.0362897	0.504324	#FF7852	-0.646201	0.989377	#0774D8	-0.0422816	0.487654	#790000	-1.49904	0.600602	#D70000	0.0568986	0.192815	#C004B9	0.411633	0.519283	#6C004F	0.00129154	0.713604	#8C3CFF	-0.0151692	0.214221	#00ACC7	-0.0707915	0.0908295	#0000DD
CZINY-0101_ACAACCAAGCTGACAG	0.0400641	0.344552	#A2766A	-0.953496	0.986592	#739B7D	0.0706831	0.409203	#005759	0.115592	0.354528	#583B00	0.177035	0.679016	#FF7FD1	0.0679978	0.704243	#15E18D	-0.0332426	0.475237	#E7A500	-0.24197	0.459893	#004B00	-0.621402	0.986732	#028800	-0.00155751	0.258183	#BCB7FF	0.777266	0.259138	#645473	0.442458	0.559388	#FF7852	-0.76539	0.987218	#0774D8	0.232108	0.511797	#790000	-1.51772	0.60047	#D70000	-0.0732272	0.184211	#C004B9	0.123043	0.507494	#6C004F	-0.0231085	0.709448	#8C3CFF	-0.119473	0.209173	#00ACC7	0.225195	0.094325	#0000DD
CZINY-0101_ACAACCACAGCACAAG	0.533196	0.381922	#A2766A	-2.20771	0.967245	#739B7D	0.611006	0.464086	#005759	0.593145	0.38818	#583B00	0.649173	0.707443	#FF7FD1	0.453162	0.751628	#15E18D	0.110319	0.491243	#E7A500	-0.615621	0.434936	#004B00	-1.38864	0.970622	#028800	0.255611	0.273633	#BCB7FF	1.197	0.291539	#645473	0.671495	0.590438	#FF7852	-1.72459	0.969844	#0774D8	0.48053	0.533655	#790000	-3.98473	0.583031	#D70000	0.0133927	0.189938	#C004B9	0.436242	0.520289	#6C004F	-0.071264	0.701245	#8C3CFF	-0.161235	0.207152	#00ACC7	-1.07079	0.07902	#0000DD
CZINY-0101_ACAACCAGTATCCTCC	0.0879121	0.348178	#A2766A	-1.72778	0.974648	#739B7D	0.268027	0.429248	#005759	0.302636	0.367709	#583B00	0.243411	0.683012	#FF7FD1	0.101895	0.708413	#15E18D	0.0273522	0.481993	#E7A500	-0.362171	0.451865	#004B00	-1.18001	0.975003	#028800	-0.0933997	0.252665	#BCB7FF	0.386356	0.228962	#645473	0.267021	0.535604	#FF7852	-1.43738	0.975046	#0774D8	0.256498	0.513943	#790000	-3.19105	0.588641	#D70000	-0.158747	0.178557	#C004B9	1.52796	0.564888	#6C004F	0.01711	0.716299	#8C3CFF	-0.158373	0.207291	#00ACC7	-0.0523969	0.0910467	#0000DD
CZINY-0101_ACAACCATCACTGCTC	0.325778	0.366204	#A2766A	-1.15896	0.983423	#739B7D	0.242726	0.426678	#005759	0.585485	0.38764	#583B00	0.142141	0.676915	#FF7FD1	0.14225	0.713378	#15E18D	-0.0302666	0.475569	#E7A500	-0.331372	0.453922	#004B00	-0.70753	0.984923	#028800	0.281399	0.275183	#BCB7FF	0.363616	0.227207	#645473	0.414642	0.555617	#FF7852	-0.957849	0.983732	#0774D8	0.593939	0.543634	#790000	-1.99542	0.597093	#D70000	-0.189312	0.176536	#C004B9	-0.597315	0.478066	#6C004F	-0.0512002	0.704663	#8C3CFF	-0.151823	0.207608	#00ACC7	0.498328	0.0975505	#0000DD
CZINY-0101_ACAACCATCTGCGGAC	0.432005	0.374254	#A2766A	-0.466278	0.994108	#739B7D	0.0460152	0.406698	#005759	0.351005	0.371117	#583B00	0.116255	0.675356	#FF7FD1	0.127999	0.711625	#15E18D	-0.00376268	0.478524	#E7A500	-0.079305	0.470758	#004B00	-0.30008	0.993478	#028800	0.471824	0.286624	#BCB7FF	0.276086	0.22045	#645473	0.484646	0.565107	#FF7852	-0.383127	0.994142	#0774D8	0.172515	0.506553	#790000	-0.695232	0.606284	#D70000	-0.0503034	0.185727	#C004B9	2.34452	0.598245	#6C004F	-0.00399033	0.712705	#8C3CFF	-0.0461112	0.212724	#00ACC7	0.102564	0.0928768	#0000DD
CZINY-0101_ACAACCATCTGCTAGA	0.0812729	0.347675	#A2766A	-0.980807	0.986171	#739B7D	0.0589817	0.408015	#005759	0.168159	0.358232	#583B00	0.0780075	0.673053	#FF7FD1	0.0754632	0.705162	#15E18D	0.00199892	0.479166	#E7A500	-0.287954	0.456822	#004B00	-0.571784	0.987773	#028800	0.0858675	0.263435	#BCB7FF	0.497312	0.237527	#645473	0.698859	0.594148	#FF7852	-0.783791	0.986885	#0774D8	0.563283	0.540936	#790000	-1.97273	0.597253	#D70000	-0.0538269	0.185494	#C004B9	-0.825503	0.468744	#6C004F	0.0135742	0.715696	#8C3CFF	-0.113799	0.209448	#00ACC7	-0.408584	0.0868403	#0000DD
CZINY-0101_ACAACCATCTTAGTTC	0.538233	0.382304	#A2766A	-0.978465	0.986207	#739B7D	0.0673624	0.408866	#005759	0.577993	0.387112	#583B00	0.0188705	0.669493	#FF7FD1	-0.0944727	0.684255	#15E18D	0.00339313	0.479322	#E7A500	-0.20237	0.462538	#004B00	-0.631237	0.986525	#028800	1.21652	0.331366	#BCB7FF	0.183372	0.213293	#645473	0.16127	0.521267	#FF7852	-0.785934	0.986846	#0774D8	0.377031	0.524548	#790000	-0.833559	0.605306	#D70000	-0.128988	0.180524	#C004B9	1.20805	0.551819	#6C004F	0.00699134	0.714575	#8C3CFF	-0.123869	0.208961	#00ACC7	-0.398551	0.0869588	#0000DD
CZINY-0101_ACAAGCTAGCGAAACC	-0.772207	0.282998	#A2766A	-5.05137	0.923379	#739B7D	-0.412713	0.360103	#005759	-0.732986	0.294732	#583B00	-0.516503	0.637258	#FF7FD1	-0.898254	0.58537	#15E18D	-0.535748	0.419214	#E7A500	1.66405	0.587199	#004B00	-3.7364	0.921327	#028800	-0.854641	0.206929	#BCB7FF	-0.592413	0.153408	#645473	-0.953519	0.370137	#FF7852	-4.17411	0.925477	#0774D8	-0.666736	0.432709	#790000	7.43604	0.663761	#D70000	-0.401602	0.162499	#C004B9	-1.04251	0.459879	#6C004F	-0.607922	0.609834	#8C3CFF	-0.638108	0.184074	#00ACC7	-0.715162	0.0832198	#0000DD
CZINY-0101_ACAAGCTAGCGAGTAC	0.102793	0.349306	#A2766A	-1.32214	0.980905	#739B7D	0.327957	0.435336	#005759	0.276704	0.365881	#583B00	0.350887	0.689483	#FF7FD1	0.181066	0.718153	#15E18D	0.0702731	0.486778	#E7A500	-0.250806	0.459303	#004B00	-0.886708	0.981161	#028800	0.10729	0.264722	#BCB7FF	0.430958	0.232405	#645473	0.212179	0.528169	#FF7852	-1.08449	0.981438	#0774D8	0.271094	0.515227	#790000	-2.48835	0.593609	#D70000	-0.0236917	0.187486	#C004B9	0.50783	0.523213	#6C004F	0.041961	0.720532	#8C3CFF	-0.0347707	0.213272	#00ACC7	0.248049	0.0945949	#0000DD
CZINY-0101_ACAAGCTAGGTGAGAA	0.286172	0.363203	#A2766A	-0.899062	0.987432	#739B7D	0.129823	0.41521	#005759	0.416814	0.375754	#583B00	0.0103197	0.668978	#FF7FD1	0.0683872	0.704291	#15E18D	0.0232928	0.48154	#E7A500	-0.197387	0.462871	#004B00	-0.582549	0.987547	#028800	0.457398	0.285757	#BCB7FF	0.0532148	0.203246	#645473	0.296916	0.539657	#FF7852	-0.725221	0.987946	#0774D8	0.238281	0.51234	#790000	-1.30332	0.601985	#D70000	-0.0862976	0.183347	#C004B9	1.12975	0.54862	#6C004F	0.00407887	0.714079	#8C3CFF	-0.0923812	0.210484	#00ACC7	-0.268116	0.0884992	#0000DD
CZINY-0101_ACAAGCTAGTCAGCGA	-0.132784	0.331454	#A2766A	-7.23708	0.889663	#739B7D	0.150063	0.417266	#005759	-0.0176746	0.345137	#583B00	0.383	0.691417	#FF7FD1	-0.0529064	0.689369	#15E18D	0.0282985	0.482099	#E7A500	-0.463947	0.445067	#004B00	-5.25012	0.889544	#028800	-0.193004	0.24668	#BCB7FF	0.492594	0.237163	#645473	-0.403141	0.444751	#FF7852	-6.09997	0.890594	#0774D8	0.308015	0.518476	#790000	-2.67445	0.592293	#D70000	1.39302	0.281157	#C004B9	-0.241611	0.492597	#6C004F	0.0870553	0.728213	#8C3CFF	0.215266	0.225373	#00ACC7	-0.666667	0.0837925	#0000DD
CZINY-0101_ACAAGCTCAATACGCT	0.178114	0.355014	#A2766A	-0.791078	0.989097	#739B7D	0.151486	0.417411	#005759	0.340382	0.370368	#583B00	0.133775	0.676411	#FF7FD1	0.0806234	0.705796	#15E18D	-0.00367309	0.478534	#E7A500	-0.225068	0.461022	#004B00	-0.496486	0.989354	#028800	0.0558917	0.261634	#BCB7FF	0.398069	0.229866	#645473	0.179211	0.5237	#FF7852	-0.665705	0.989024	#0774D8	0.310243	0.518672	#790000	-1.43249	0.601072	#D70000	-0.0822494	0.183614	#C004B9	-0.409396	0.485743	#6C004F	-0.0455204	0.705631	#8C3CFF	-0.142402	0.208064	#00ACC7	1.01839	0.103692	#0000DD
CZINY-0101_ACAAGCTCACAAGCCC	-0.384844	0.312353	#A2766A	-2.0183	0.970167	#739B7D	-0.183428	0.383392	#005759	-0.467837	0.313416	#583B00	0.114165	0.67523	#FF7FD1	-0.531666	0.630469	#15E18D	-0.306765	0.444743	#E7A500	1.82726	0.5981	#004B00	-1.02732	0.978209	#028800	-0.479408	0.229473	#BCB7FF	-0.204191	0.183376	#645473	-0.39887	0.44533	#FF7852	-1.57946	0.972473	#0774D8	-0.424209	0.454049	#790000	-2.27992	0.595082	#D70000	-0.499858	0.156003	#C004B9	-0.966443	0.462987	#6C004F	-0.288546	0.664235	#8C3CFF	-0.499271	0.190793	#00ACC7	-1.08807	0.0788159	#0000DD
CZINY-0101_ACAAGCTCAGCATTGT	0.159799	0.353626	#A2766A	-1.02501	0.985489	#739B7D	0.189279	0.42125	#005759	0.341197	0.370426	#583B00	0.128512	0.676094	#FF7FD1	-0.0102772	0.694613	#15E18D	0.0246954	0.481697	#E7A500	-0.391315	0.449918	#004B00	-0.639498	0.986352	#028800	0.41343	0.283115	#BCB7FF	0.595211	0.245084	#645473	0.864512	0.616605	#FF7852	-0.819965	0.98623	#0774D8	0.541423	0.539013	#790000	-1.62924	0.599681	#D70000	-0.0872582	0.183283	#C004B9	0.0805369	0.505758	#6C004F	0.00862643	0.714854	#8C3CFF	-0.119187	0.209187	#00ACC7	-0.35563	0.0874657	#0000DD
CZINY-0101_ACAAGCTGTACTCGTA	0.382326	0.370489	#A2766A	-0.891389	0.98755	#739B7D	0.113061	0.413508	#005759	0.397954	0.374425	#583B00	0.116042	0.675343	#FF7FD1	0.0319688	0.699811	#15E18D	0.00160138	0.479122	#E7A500	-0.158689	0.465456	#004B00	-0.588477	0.987423	#028800	0.505375	0.288639	#BCB7FF	0.264127	0.219527	#645473	0.432855	0.558086	#FF7852	-0.743546	0.987614	#0774D8	0.365938	0.523572	#790000	-1.40177	0.601289	#D70000	-0.0631273	0.184879	#C004B9	0.250559	0.512703	#6C004F	0.0253386	0.7177	#8C3CFF	-0.0469443	0.212683	#00ACC7	0.549052	0.0981496	#0000DD
CZINY-0101_ACAAGCTGTCCAGGTC	0.0549451	0.34568	#A2766A	-1.09311	0.984438	#739B7D	0.124288	0.414648	#005759	0.237247	0.363101	#583B00	0.248963	0.683347	#FF7FD1	0.0264007	0.699126	#15E18D	-0.0104482	0.477779	#E7A500	-0.19152	0.463263	#004B00	-0.703045	0.985017	#028800	-0.0286225	0.256557	#BCB7FF	0.484831	0.236564	#645473	0.226822	0.530154	#FF7852	-0.89093	0.984944	#0774D8	0.0778103	0.498221	#790000	-2.06197	0.596622	#D70000	-0.0411105	0.186335	#C004B9	1.11633	0.548072	#6C004F	-0.0119297	0.711352	#8C3CFF	-0.0780518	0.211178	#00ACC7	-0.201226	0.0892891	#0000DD
CZINY-0101_ACAAGCTGTCTTTATC	-0.0544872	0.337387	#A2766A	-0.927055	0.987	#739B7D	0.0257748	0.404642	#005759	-0.008622	0.345775	#583B00	0.0229037	0.669735	#FF7FD1	0.00176746	0.696095	#15E18D	0.0963991	0.489691	#E7A500	-0.200137	0.462687	#004B00	-0.59815	0.98722	#028800	-0.0904634	0.252841	#BCB7FF	0.119185	0.208338	#645473	0.0156592	0.501527	#FF7852	-0.792334	0.98673	#0774D8	-0.0788545	0.484436	#790000	-1.66151	0.599453	#D70000	0.0271173	0.190846	#C004B9	-0.0290828	0.501279	#6C004F	-0.00367157	0.712759	#8C3CFF	-0.0771822	0.21122	#00ACC7	0.662207	0.0994859	#0000DD
CZINY-0101_ACAAGCTGTGTCATGT	0.0467033	0.345056	#A2766A	-0.60002	0.992045	#739B7D	0.128083	0.415034	#005759	0.20015	0.360487	#583B00	0.0697234	0.672554	#FF7FD1	0.0906967	0.707036	#15E18D	0.0429517	0.483732	#E7A500	-0.11584	0.468317	#004B00	-0.379153	0.991818	#028800	0.0503766	0.261303	#BCB7FF	0.0305848	0.201499	#645473	0.112982	0.514721	#FF7852	-0.490078	0.992205	#0774D8	0.117168	0.501684	#790000	-1.22711	0.602524	#D70000	-0.0604348	0.185057	#C004B9	0.964206	0.541857	#6C004F	0.018032	0.716456	#8C3CFF	-0.0291499	0.213544	#00ACC7	-0.247492	0.0887428	#0000DD
CZINY-0101_ACAAGCTGTGTTCATG	0.236722	0.359455	#A2766A	-0.712883	0.990304	#739B7D	0.021031	0.40416	#005759	0.264506	0.365022	#583B00	0.0560672	0.671732	#FF7FD1	-0.0244664	0.692868	#15E18D	-0.0663789	0.471543	#E7A500	-0.242688	0.459845	#004B00	-0.451141	0.990306	#028800	0.926771	0.313957	#BCB7FF	0.129581	0.209141	#645473	0.307378	0.541075	#FF7852	-0.595287	0.990299	#0774D8	0.170055	0.506337	#790000	-1.2534	0.602338	#D70000	-0.10109	0.182369	#C004B9	0.823266	0.536099	#6C004F	-0.0625336	0.702733	#8C3CFF	-0.127657	0.208777	#00ACC7	-0.191193	0.0894076	#0000DD
CZINY-0101_ACAAGCTTCAGACATC	0.118132	0.350468	#A2766A	-0.750655	0.989721	#739B7D	0.159867	0.418262	#005759	0.0460938	0.349631	#583B00	0.226598	0.682	#FF7FD1	0.197029	0.720117	#15E18D	0.0381168	0.483193	#E7A500	-0.216259	0.46161	#004B00	-0.453038	0.990267	#028800	0.242487	0.272845	#BCB7FF	0.812102	0.261827	#645473	0.269687	0.535965	#FF7852	-0.613418	0.989971	#0774D8	0.346932	0.5219	#790000	-1.67296	0.599372	#D70000	0.00873783	0.18963	#C004B9	-0.223714	0.493328	#6C004F	0.0436599	0.720821	#8C3CFF	-0.0986003	0.210183	#00ACC7	-0.33835	0.0876698	#0000DD
CZINY-0101_ACAAGCTTCCGAGATT	0.0819597	0.347727	#A2766A	-0.93929	0.986811	#739B7D	0.0917141	0.41134	#005759	0.195773	0.360178	#583B00	0.195318	0.680117	#FF7FD1	0.0531042	0.702411	#15E18D	0.049066	0.484414	#E7A500	-0.182771	0.463847	#004B00	-0.61544	0.986857	#028800	-0.109843	0.251677	#BCB7FF	0.321319	0.223942	#645473	0.192069	0.525443	#FF7852	-0.791936	0.986737	#0774D8	0.136754	0.503407	#790000	-1.70747	0.599128	#D70000	-0.0375679	0.186569	#C004B9	0.416107	0.519466	#6C004F	0.0335412	0.719097	#8C3CFF	-0.0510333	0.212485	#00ACC7	-0.0813824	0.0907044	#0000DD
CZINY-0101_ACACAGTAGACCTGGA	0.235348	0.359351	#A2766A	-1.08323	0.984591	#739B7D	0.171569	0.419451	#005759	0.457245	0.378603	#583B00	0.188019	0.679677	#FF7FD1	0.0436056	0.701242	#15E18D	-0.0050701	0.478378	#E7A500	-0.289985	0.456686	#004B00	-0.706115	0.984953	#028800	0.153453	0.267496	#BCB7FF	0.25118	0.218528	#645473	0.591007	0.579526	#FF7852	-0.891273	0.984938	#0774D8	0.3687	0.523815	#790000	-1.94088	0.597478	#D70000	-0.08534	0.18341	#C004B9	0.695749	0.53089	#6C004F	-0.0401146	0.706551	#8C3CFF	-0.140211	0.20817	#00ACC7	-0.118172	0.09027	#0000DD
CZINY-0101_ACACAGTCAGATCACT	0.0132784	0.342523	#A2766A	-1.32377	0.98088	#739B7D	0.161923	0.418471	#005759	0.105389	0.353809	#583B00	0.395273	0.692156	#FF7FD1	0.118636	0.710473	#15E18D	-0.00394466	0.478504	#E7A500	-0.276666	0.457576	#004B00	-0.911084	0.980649	#028800	0.0519341	0.261396	#BCB7FF	0.540569	0.240866	#645473	0.000158174	0.499426	#FF7852	-1.10014	0.981155	#0774D8	0.258749	0.514141	#790000	-2.33008	0.594727	#D70000	-0.142801	0.179611	#C004B9	1.80984	0.576403	#6C004F	0.0118836	0.715408	#8C3CFF	-0.155233	0.207443	#00ACC7	-0.565217	0.0849906	#0000DD
CZINY-0101_ACACAGTGTAGACAAT	0.0615842	0.346183	#A2766A	-0.889486	0.987579	#739B7D	0.101676	0.412351	#005759	0.108317	0.354016	#583B00	0.0266702	0.669962	#FF7FD1	0.049526	0.701971	#15E18D	0.0658917	0.48629	#E7A500	-0.166842	0.464911	#004B00	-0.583303	0.987531	#028800	0.00658751	0.258672	#BCB7FF	-0.00301734	0.198905	#645473	0.0761496	0.509728	#FF7852	-0.739268	0.987691	#0774D8	0.0274297	0.493788	#790000	-1.61402	0.599789	#D70000	-0.0577329	0.185235	#C004B9	-0.0290828	0.501279	#6C004F	0.0068296	0.714548	#8C3CFF	-0.0532976	0.212376	#00ACC7	-0.0479376	0.0910994	#0000DD
CZINY-0101_ACACAGTGTATGAGGC	-0.00618132	0.341048	#A2766A	-1.01016	0.985718	#739B7D	0.0708412	0.409219	#005759	0.161989	0.357798	#583B00	0.0409741	0.670823	#FF7FD1	-0.0350897	0.691561	#15E18D	-0.0466192	0.473746	#E7A500	-0.282043	0.457217	#004B00	-0.65799	0.985963	#028800	0.175795	0.268838	#BCB7FF	0.496818	0.237489	#645473	0.948006	0.627924	#FF7852	-0.844143	0.985792	#0774D8	0.521373	0.537249	#790000	-1.75095	0.598821	#D70000	-0.02494	0.187404	#C004B9	1.18345	0.550813	#6C004F	-0.0600415	0.703157	#8C3CFF	-0.105597	0.209845	#00ACC7	-0.158305	0.089796	#0000DD
CZINY-0101_ACACAGTGTTAGTCGT	0.069826	0.346808	#A2766A	-1.23741	0.982212	#739B7D	0.217584	0.424125	#005759	0.308685	0.368135	#583B00	0.273287	0.684811	#FF7FD1	0.144116	0.713608	#15E18D	0.138939	0.494434	#E7A500	-0.174513	0.464399	#004B00	-0.786151	0.983272	#028800	0.0761394	0.262851	#BCB7FF	0.140334	0.209971	#645473	0.478997	0.564341	#FF7852	-1.00573	0.982865	#0774D8	0.243572	0.512806	#790000	-2.3093	0.594874	#D70000	-0.0370086	0.186606	#C004B9	0.47651	0.521934	#6C004F	0.0236787	0.717418	#8C3CFF	-0.0339987	0.21331	#00ACC7	-0.421405	0.0866889	#0000DD
CZINY-0101_ACACAGTTCGTGGGAA	0.185897	0.355604	#A2766A	-0.205959	0.998123	#739B7D	-0.0295699	0.39902	#005759	0.197794	0.360321	#583B00	0.0216518	0.66966	#FF7FD1	0.0960794	0.707698	#15E18D	-0.00154819	0.478771	#E7A500	-0.143732	0.466455	#004B00	-0.122042	0.997216	#028800	0.308745	0.276826	#BCB7FF	0.0277595	0.201281	#645473	0.0976839	0.512647	#FF7852	-0.178903	0.997841	#0774D8	0.107677	0.500848	#790000	-0.312147	0.608991	#D70000	-0.132268	0.180307	#C004B9	3.43177	0.642661	#6C004F	-0.028669	0.708501	#8C3CFF	-0.109507	0.209656	#00ACC7	-0.0507246	0.0910665	#0000DD
CZINY-0101_ACACCAAAGATGTTGA	0.152701	0.353088	#A2766A	-0.83244	0.988459	#739B7D	0.044592	0.406553	#005759	0.407802	0.375119	#583B00	0.112145	0.675109	#FF7FD1	0.0200601	0.698346	#15E18D	-0.0244126	0.476222	#E7A500	-0.182473	0.463867	#004B00	-0.54183	0.988402	#028800	0.090489	0.263713	#BCB7FF	0.167709	0.212084	#645473	0.172297	0.522762	#FF7852	-0.699197	0.988417	#0774D8	0.195698	0.508593	#790000	-1.45556	0.600909	#D70000	-0.0866736	0.183322	#C004B9	-0.442953	0.484372	#6C004F	-0.0425596	0.706135	#8C3CFF	-0.134524	0.208445	#00ACC7	0.308807	0.0953124	#0000DD
CZINY-0101_ACACCAAAGGCATTTC	-0.0334249	0.338983	#A2766A	-2.11207	0.96872	#739B7D	0.209519	0.423305	#005759	0.146093	0.356677	#583B00	0.429324	0.694206	#FF7FD1	0.20324	0.720881	#15E18D	-0.0290096	0.475709	#E7A500	-0.368739	0.451426	#004B00	-1.42595	0.969839	#028800	0.0711349	0.26255	#BCB7FF	0.683317	0.251886	#645473	0.347893	0.546568	#FF7852	-1.74739	0.969431	#0774D8	0.355379	0.522643	#790000	-3.7927	0.584389	#D70000	-0.213668	0.174925	#C004B9	-0.138702	0.496801	#6C004F	-0.0974821	0.69678	#8C3CFF	-0.243211	0.203185	#00ACC7	0.487737	0.0974255	#0000DD
CZINY-0101_ACACCAAAGGTGCCTC	0.0364011	0.344275	#A2766A	-0.991612	0.986004	#739B7D	0.120019	0.414215	#005759	0.120161	0.35485	#583B00	0.116037	0.675343	#FF7FD1	0.137133	0.712748	#15E18D	-0.0194405	0.476776	#E7A500	-0.304242	0.455734	#004B00	-0.604934	0.987077	#028800	0.273637	0.274717	#BCB7FF	0.478741	0.236094	#645473	0.845622	0.614044	#FF7852	-0.810645	0.986398	#0774D8	0.34373	0.521618	#790000	-1.73932	0.598903	#D70000	-0.075651	0.184051	#C004B9	0.342282	0.51645	#6C004F	-0.0228133	0.709498	#8C3CFF	-0.148641	0.207762	#00ACC7	0.444816	0.0969186	#0000DD
CZINY-0101_ACACCAACAACCAACT	0.160714	0.353695	#A2766A	-0.778553	0.989291	#739B7D	0.055661	0.407677	#005759	0.327347	0.36945	#583B00	0.062947	0.672146	#FF7FD1	0.0371661	0.70045	#15E18D	0.0139981	0.480504	#E7A500	-0.228072	0.460821	#004B00	-0.515719	0.98895	#028800	0.0300779	0.260083	#BCB7FF	0.042325	0.202405	#645473	0.261259	0.534823	#FF7852	-0.637477	0.989535	#0774D8	0.230832	0.511685	#790000	-1.39607	0.60133	#D70000	-0.115248	0.181433	#C004B9	-0.496644	0.482179	#6C004F	-0.00192669	0.713056	#8C3CFF	-0.0975163	0.210236	#00ACC7	-0.0981048	0.0905069	#0000DD
CZINY-0101_ACACCAACAAGAATAC	0.0654762	0.346478	#A2766A	-1.30371	0.98119	#739B7D	0.203669	0.422711	#005759	0.289055	0.366752	#583B00	0.147138	0.677216	#FF7FD1	0.0990582	0.708064	#15E18D	0.0812896	0.488006	#E7A500	-0.213272	0.46181	#004B00	-0.849815	0.981936	#028800	0.0475424	0.261133	#BCB7FF	0.333306	0.224867	#645473	0.16066	0.521185	#FF7852	-1.07941	0.98153	#0774D8	0.106563	0.50075	#790000	-2.21987	0.595506	#D70000	0.0100082	0.189714	#C004B9	0.975391	0.542314	#6C004F	0.0586401	0.723373	#8C3CFF	-0.0120244	0.214373	#00ACC7	0.261427	0.0947528	#0000DD
CZINY-0101_ACACCAAGTACCGGCT	-0.115385	0.332772	#A2766A	-4.59046	0.930489	#739B7D	0.131879	0.415419	#005759	-0.10817	0.33876	#583B00	-0.67801	0.627533	#FF7FD1	-0.26756	0.662961	#15E18D	-0.0162378	0.477133	#E7A500	-0.859333	0.418659	#004B00	-3.13312	0.933994	#028800	-0.268684	0.242133	#BCB7FF	0.591562	0.244803	#645473	-0.229556	0.468284	#FF7852	-3.79552	0.932334	#0774D8	0.216281	0.510404	#790000	-9.54383	0.543736	#D70000	2.74188	0.370341	#C004B9	0.863535	0.537744	#6C004F	-0.101026	0.696176	#8C3CFF	1.68288	0.296398	#00ACC7	-1.3233	0.0760379	#0000DD
CZINY-0101_ACACCAAGTTAGGCCC	-0.666896	0.290978	#A2766A	-3.23471	0.951403	#739B7D	-0.381879	0.363235	#005759	-0.678463	0.298574	#583B00	-0.315911	0.649335	#FF7FD1	-0.768809	0.601295	#15E18D	-0.432347	0.430742	#E7A500	1.37637	0.567985	#004B00	-2.28592	0.951782	#028800	-0.53964	0.225854	#BCB7FF	-0.450817	0.164338	#645473	-0.363868	0.450075	#FF7852	-2.6915	0.952331	#0774D8	-0.726608	0.427441	#790000	4.51128	0.643087	#D70000	-0.361926	0.165123	#C004B9	-1.08501	0.458143	#6C004F	-0.431071	0.639958	#8C3CFF	-0.647264	0.183631	#00ACC7	-1.33835	0.0758602	#0000DD
CZINY-0101_ACACCAATCCATTGCC	0.252747	0.36067	#A2766A	-1.17921	0.98311	#739B7D	0.0667299	0.408802	#005759	0.371724	0.372577	#583B00	0.108923	0.674915	#FF7FD1	0.0961289	0.707704	#15E18D	-0.0332454	0.475237	#E7A500	-0.309812	0.455362	#004B00	-0.736517	0.984314	#028800	0.214426	0.271159	#BCB7FF	0.194975	0.214189	#645473	0.349655	0.546807	#FF7852	-0.983934	0.98326	#0774D8	0.316671	0.519237	#790000	-1.95671	0.597367	#D70000	-0.0913159	0.183015	#C004B9	0.715884	0.531713	#6C004F	-0.0263031	0.708904	#8C3CFF	-0.18151	0.206171	#00ACC7	0.0317726	0.0920407	#0000DD
CZINY-0101_ACACGCGAGAGGTTTA	-0.803342	0.280638	#A2766A	-4.56505	0.930881	#739B7D	-0.499526	0.351285	#005759	-0.924712	0.281221	#583B00	-0.392269	0.644738	#FF7FD1	-1.21436	0.546481	#15E18D	-0.533327	0.419484	#E7A500	1.22565	0.557917	#004B00	-3.18754	0.932851	#028800	-0.735248	0.214102	#BCB7FF	-0.309743	0.175228	#645473	-0.828584	0.387074	#FF7852	-3.76543	0.932879	#0774D8	-0.934071	0.409187	#790000	4.5959	0.643685	#D70000	-0.0551511	0.185406	#C004B9	-1.93736	0.423323	#6C004F	-0.551571	0.619432	#8C3CFF	-0.704468	0.180863	#00ACC7	-1.68395	0.0717789	#0000DD
CZINY-0101_ACACTGAAGACGCTCC	0.312729	0.365215	#A2766A	-0.930031	0.986954	#739B7D	0.148008	0.417058	#005759	0.485274	0.380578	#583B00	0.10809	0.674865	#FF7FD1	0.131268	0.712027	#15E18D	0.042305	0.48366	#E7A500	-0.208885	0.462103	#004B00	-0.604578	0.987085	#028800	0.365173	0.280216	#BCB7FF	0.341974	0.225536	#645473	0.557157	0.574937	#FF7852	-0.762222	0.987275	#0774D8	0.492969	0.53475	#790000	-1.49367	0.60064	#D70000	-0.0726236	0.184251	#C004B9	1.04251	0.545056	#6C004F	-0.00270587	0.712923	#8C3CFF	-0.0893694	0.21063	#00ACC7	-0.13155	0.090112	#0000DD
CZINY-0101_ACACTGAAGGCATCTT	-0.488553	0.304493	#A2766A	-2.29099	0.96596	#739B7D	-0.224541	0.379216	#005759	-0.530947	0.308969	#583B00	-0.256485	0.652913	#FF7FD1	-0.343784	0.653584	#15E18D	-0.25051	0.451015	#E7A500	1.5905	0.582286	#004B00	-1.26073	0.973308	#028800	-0.0400357	0.255871	#BCB7FF	-0.19503	0.184083	#645473	-0.37372	0.448739	#FF7852	-1.74133	0.969541	#0774D8	-0.424673	0.454008	#790000	0.332929	0.613551	#D70000	-0.313845	0.168302	#C004B9	-0.771812	0.470938	#6C004F	-0.349409	0.653868	#8C3CFF	-0.456251	0.192875	#00ACC7	-0.924192	0.0807512	#0000DD
CZINY-0101_ACACTGACAACCAGAG	-0.104625	0.333588	#A2766A	-0.683095	0.990763	#739B7D	-0.0801708	0.393881	#005759	-0.115926	0.338214	#583B00	-0.00911139	0.667808	#FF7FD1	-0.206107	0.670521	#15E18D	-0.120943	0.46546	#E7A500	0.616471	0.51723	#004B00	-0.343211	0.992573	#028800	-0.0994766	0.2523	#BCB7FF	-0.0124259	0.198179	#645473	-0.134064	0.481229	#FF7852	-0.535562	0.991381	#0774D8	-0.233779	0.470804	#790000	-0.611591	0.606875	#D70000	-0.145137	0.179457	#C004B9	0.0425056	0.504204	#6C004F	-0.16523	0.68524	#8C3CFF	-0.205976	0.204987	#00ACC7	0.041806	0.0921592	#0000DD
CZINY-0101_ACACTGACAAGTCGTT	-0.550824	0.299774	#A2766A	-2.29212	0.965943	#739B7D	-0.355313	0.365933	#005759	-0.384125	0.319315	#583B00	-0.237653	0.654047	#FF7FD1	-0.577379	0.624846	#15E18D	-0.443274	0.429524	#E7A500	1.88359	0.601862	#004B00	-1.21187	0.974334	#028800	-0.667841	0.218152	#BCB7FF	-0.318932	0.174519	#645473	-0.36771	0.449554	#FF7852	-1.80312	0.968422	#0774D8	-0.475285	0.449555	#790000	-1.05758	0.603722	#D70000	-0.377357	0.164103	#C004B9	-1.36018	0.446902	#6C004F	-0.494827	0.629098	#8C3CFF	-0.599864	0.185925	#00ACC7	-0.311037	0.0879923	#0000DD
CZINY-0101_ACACTGACATCGCTAA	0.0135073	0.34254	#A2766A	-0.590572	0.99219	#739B7D	0.0627767	0.4084	#005759	0.210965	0.361249	#583B00	0.199297	0.680356	#FF7FD1	0.0786829	0.705558	#15E18D	-0.063708	0.471841	#E7A500	-0.181817	0.463911	#004B00	-0.397294	0.991437	#028800	0.0830589	0.263266	#BCB7FF	0.312514	0.223262	#645473	0.363371	0.548666	#FF7852	-0.509465	0.991854	#0774D8	0.209807	0.509835	#790000	-0.879653	0.60498	#D70000	-0.10657	0.182006	#C004B9	1.37136	0.55849	#6C004F	-0.0492747	0.704991	#8C3CFF	-0.110291	0.209618	#00ACC7	0.17893	0.0937786	#0000DD
CZINY-0101_ACACTGAGTTCCAGGC	0.530678	0.381731	#A2766A	-0.940431	0.986794	#739B7D	-0.073055	0.394603	#005759	0.559336	0.385797	#583B00	0.0752098	0.672885	#FF7FD1	-0.104274	0.683049	#15E18D	-0.079719	0.470056	#E7A500	-0.228886	0.460767	#004B00	-0.598843	0.987205	#028800	0.956696	0.315755	#BCB7FF	-0.0386768	0.196153	#645473	0.270275	0.536045	#FF7852	-0.784851	0.986866	#0774D8	0.0480832	0.495605	#790000	-0.7155	0.60614	#D70000	-0.128407	0.180563	#C004B9	1.36242	0.558125	#6C004F	-0.127933	0.691593	#8C3CFF	-0.159873	0.207218	#00ACC7	-0.381828	0.0871563	#0000DD
CZINY-0101_ACACTGATCTATCGGA	0.095696	0.348768	#A2766A	-0.843575	0.988288	#739B7D	0.042062	0.406296	#005759	0.17399	0.358643	#583B00	0.124724	0.675866	#FF7FD1	0.122937	0.711002	#15E18D	-0.0275006	0.475878	#E7A500	-0.258617	0.458781	#004B00	-0.56174	0.987984	#028800	-0.0259671	0.256716	#BCB7FF	0.409068	0.230715	#645473	0.699424	0.594224	#FF7852	-0.711221	0.988199	#0774D8	0.433816	0.529545	#790000	-1.54574	0.600272	#D70000	-0.0759512	0.184031	#C004B9	0.442953	0.520563	#6C004F	-0.0319191	0.707947	#8C3CFF	-0.117104	0.209288	#00ACC7	-0.448161	0.0863729	#0000DD
CZINY-0101_ACAGAAAAGCCAGAGT	1.04396	0.420628	#A2766A	-1.1937	0.982887	#739B7D	0.0177103	0.403823	#005759	1.13556	0.426402	#583B00	0.0596976	0.671951	#FF7FD1	-0.0316783	0.69198	#15E18D	-0.0595562	0.472304	#E7A500	-0.427508	0.447501	#004B00	-0.790363	0.983184	#028800	1.82152	0.367715	#BCB7FF	0.124863	0.208777	#645473	0.555417	0.574702	#FF7852	-1.00837	0.982817	#0774D8	0.509213	0.536179	#790000	-1.25881	0.6023	#D70000	-0.175866	0.177425	#C004B9	-0.404922	0.485926	#6C004F	-0.102537	0.695919	#8C3CFF	-0.251707	0.202774	#00ACC7	-0.305463	0.0880581	#0000DD
CZINY-0101_ACAGAAAAGCTGCCTG	0.209936	0.357425	#A2766A	-1.00653	0.985774	#739B7D	0.117331	0.413942	#005759	0.356192	0.371482	#583B00	0.14434	0.677047	#FF7FD1	0.139265	0.713011	#15E18D	-0.00332594	0.478573	#E7A500	-0.28255	0.457183	#004B00	-0.630127	0.986548	#028800	0.100498	0.264314	#BCB7FF	0.543011	0.241055	#645473	0.846481	0.614161	#FF7852	-0.82193	0.986194	#0774D8	0.532837	0.538258	#790000	-1.79195	0.598531	#D70000	-0.119577	0.181146	#C004B9	2.23714	0.593859	#6C004F	-0.046923	0.705392	#8C3CFF	-0.131887	0.208572	#00ACC7	0.201784	0.0940485	#0000DD
CZINY-0101_ACAGAAAAGTAGCATA	0.022207	0.343199	#A2766A	-0.967074	0.986383	#739B7D	0.198134	0.422149	#005759	0.103251	0.353659	#583B00	0.211745	0.681106	#FF7FD1	0.0669781	0.704118	#15E18D	0.0594106	0.485567	#E7A500	-0.200942	0.462633	#004B00	-0.630158	0.986548	#028800	-0.0303587	0.256452	#BCB7FF	0.262289	0.219385	#645473	0.0638798	0.508064	#FF7852	-0.8118	0.986377	#0774D8	0.0780887	0.498245	#790000	-1.82188	0.59832	#D70000	-0.0615125	0.184986	#C004B9	0.590604	0.526595	#6C004F	0.0245205	0.717561	#8C3CFF	-0.0669907	0.211713	#00ACC7	0.225753	0.0943315	#0000DD
CZINY-0101_ACAGAAAAGTATCCTG	-0.346154	0.315285	#A2766A	-1.59493	0.976698	#739B7D	-0.231657	0.378493	#005759	-0.45803	0.314107	#583B00	-0.0715032	0.664051	#FF7FD1	-0.340885	0.65394	#15E18D	-0.176337	0.459284	#E7A500	1.47273	0.57442	#004B00	-0.865699	0.981602	#028800	-0.346304	0.23747	#BCB7FF	-0.17026	0.185995	#645473	-0.481934	0.434069	#FF7852	-1.21711	0.979036	#0774D8	-0.522092	0.445436	#790000	-1.2881	0.602093	#D70000	-0.356519	0.16548	#C004B9	-0.463087	0.48355	#6C004F	-0.224804	0.675092	#8C3CFF	-0.365744	0.197255	#00ACC7	-1.01672	0.0796585	#0000DD
CZINY-0101_ACAGAAACAAACAGGC	-1.15316	0.254129	#A2766A	-6.8554	0.895551	#739B7D	-1.17457	0.282718	#005759	-1.14664	0.265583	#583B00	-0.307044	0.649869	#FF7FD1	-1.622	0.49633	#15E18D	-1.21048	0.343989	#E7A500	2.8273	0.664894	#004B00	-4.94238	0.896005	#028800	-1.43978	0.171773	#BCB7FF	-0.459266	0.163686	#645473	-1.10995	0.348929	#FF7852	-5.59524	0.899736	#0774D8	-1.44936	0.363847	#790000	13.9369	0.709713	#D70000	-0.820149	0.134826	#C004B9	-3.79866	0.347286	#6C004F	-1.31403	0.489559	#8C3CFF	-1.43414	0.14555	#00ACC7	-1.7252	0.0712917	#0000DD
CZINY-0101_ACAGAAACACCTCTAC	0.0695971	0.34679	#A2766A	-0.871062	0.987864	#739B7D	0.113061	0.413508	#005759	0.0677247	0.351155	#583B00	0.112978	0.675159	#FF7FD1	0.0745609	0.705051	#15E18D	0.0303058	0.482322	#E7A500	-0.385868	0.450282	#004B00	-0.548356	0.988265	#028800	-0.115971	0.251309	#BCB7FF	0.427529	0.232141	#645473	0.455067	0.561097	#FF7852	-0.713039	0.988166	#0774D8	0.398055	0.526398	#790000	-1.63672	0.599628	#D70000	-0.106314	0.182023	#C004B9	-0.297539	0.490313	#6C004F	0.0421712	0.720567	#8C3CFF	-0.164776	0.206981	#00ACC7	-0.43534	0.0865243	#0000DD
CZINY-0101_ACAGAAACAGGTATGG	0.0826465	0.347779	#A2766A	-1.28242	0.981518	#739B7D	0.156546	0.417925	#005759	0.161508	0.357764	#583B00	0.312155	0.687151	#FF7FD1	0.102334	0.708467	#15E18D	0.0801642	0.487881	#E7A500	-0.234535	0.46039	#004B00	-0.840333	0.982135	#028800	-0.0223669	0.256932	#BCB7FF	0.250686	0.218489	#645473	0.334041	0.54469	#FF7852	-1.0788	0.981541	#0774D8	-0.0160587	0.489961	#790000	-2.2229	0.595485	#D70000	-0.0777272	0.183913	#C004B9	0.129754	0.507768	#6C004F	0.042484	0.720621	#8C3CFF	-0.106508	0.209801	#00ACC7	-0.301561	0.0881042	#0000DD
CZINY-0101_ACAGAAACATGGCTGC	0.0116758	0.342401	#A2766A	-1.05383	0.985044	#739B7D	0.117173	0.413925	#005759	0.040957	0.349269	#583B00	0.105761	0.674724	#FF7FD1	0.0498659	0.702012	#15E18D	-0.0324531	0.475325	#E7A500	-0.308857	0.455426	#004B00	-0.714551	0.984776	#028800	-0.106983	0.251849	#BCB7FF	0.605332	0.245866	#645473	0.402327	0.553947	#FF7852	-0.899103	0.984796	#0774D8	0.299243	0.517704	#790000	-1.68038	0.59932	#D70000	-0.133014	0.180258	#C004B9	-0.217002	0.493603	#6C004F	-0.0395538	0.706647	#8C3CFF	-0.125558	0.208879	#00ACC7	-0.158305	0.089796	#0000DD
CZINY-0101_ACAGAAAGTTCTAACG	0.268544	0.361867	#A2766A	-0.833567	0.988442	#739B7D	0.145636	0.416817	#005759	0.395594	0.374259	#583B00	0.124778	0.675869	#FF7FD1	-0.0167105	0.693822	#15E18D	0.0151375	0.480631	#E7A500	-0.216933	0.461565	#004B00	-0.561578	0.987988	#028800	0.308924	0.276837	#BCB7FF	0.151333	0.21082	#645473	0.301977	0.540343	#FF7852	-0.70139	0.988377	#0774D8	0.246496	0.513063	#790000	-1.44678	0.600971	#D70000	-0.0689199	0.184496	#C004B9	0.0961969	0.506397	#6C004F	-0.0130666	0.711159	#8C3CFF	-0.0919891	0.210503	#00ACC7	-0.0245262	0.0913759	#0000DD
CZINY-0101_ACAGAAATCGAGAGAC	0.390339	0.371096	#A2766A	-0.942853	0.986756	#739B7D	0.15876	0.41815	#005759	0.574741	0.386883	#583B00	0.0631266	0.672157	#FF7FD1	0.156822	0.715171	#15E18D	-0.000198773	0.478921	#E7A500	-0.22365	0.461117	#004B00	-0.597235	0.987239	#028800	0.625839	0.295877	#BCB7FF	0.571237	0.243234	#645473	0.210372	0.527924	#FF7852	-0.794585	0.986689	#0774D8	0.46895	0.532636	#790000	-1.51712	0.600474	#D70000	-0.110135	0.181771	#C004B9	0.442953	0.520563	#6C004F	-0.00275309	0.712915	#8C3CFF	-0.103828	0.20993	#00ACC7	0.725195	0.10023	#0000DD
CZINY-0101_ACAGAAATCGGTTGTA	-0.214973	0.325226	#A2766A	-1.74754	0.974343	#739B7D	-0.147217	0.38707	#005759	-0.259526	0.328095	#583B00	-0.000702133	0.668314	#FF7FD1	-0.337999	0.654295	#15E18D	-0.190839	0.457667	#E7A500	1.63806	0.585463	#004B00	-0.914708	0.980573	#028800	-0.360271	0.236631	#BCB7FF	-0.219744	0.182175	#645473	-0.213603	0.470446	#FF7852	-1.40075	0.97571	#0774D8	-0.348255	0.460732	#790000	-1.72918	0.598975	#D70000	-0.193203	0.176278	#C004B9	-0.715884	0.473222	#6C004F	-0.253775	0.670157	#8C3CFF	-0.304576	0.200215	#00ACC7	-0.299889	0.088124	#0000DD
CZINY-0101_ACAGCCGAGACTAGAT	-0.27381	0.320767	#A2766A	-1.04345	0.985204	#739B7D	-0.141682	0.387633	#005759	-0.264643	0.327734	#583B00	-0.00521973	0.668042	#FF7FD1	-0.288411	0.660396	#15E18D	-0.15469	0.461697	#E7A500	0.702238	0.522958	#004B00	-0.626178	0.986631	#028800	-0.297868	0.24038	#BCB7FF	-0.359584	0.171381	#645473	-0.192408	0.47332	#FF7852	-0.833382	0.985986	#0774D8	-0.265479	0.468015	#790000	-1.22519	0.602537	#D70000	-0.217349	0.174682	#C004B9	-0.565996	0.479346	#6C004F	-0.144822	0.688716	#8C3CFF	-0.173517	0.206558	#00ACC7	-0.615385	0.0843981	#0000DD
CZINY-0101_ACAGCCGCACGCAAAG	0.0460165	0.345003	#A2766A	-1.02647	0.985466	#739B7D	0.0970904	0.411886	#005759	0.0919342	0.352861	#583B00	0.237087	0.682631	#FF7FD1	0.0307946	0.699666	#15E18D	-0.0380748	0.474699	#E7A500	-0.286789	0.4569	#004B00	-0.65656	0.985993	#028800	0.0641389	0.26213	#BCB7FF	0.603138	0.245696	#645473	0.318495	0.542582	#FF7852	-0.843162	0.985809	#0774D8	0.193029	0.508358	#790000	-1.7126	0.599092	#D70000	-0.0758122	0.18404	#C004B9	1.10291	0.547523	#6C004F	-0.0525791	0.704428	#8C3CFF	-0.19486	0.205525	#00ACC7	0.33835	0.0956613	#0000DD
CZINY-0101_ACAGCCGGTACAGTTC	0.0455586	0.344969	#A2766A	-1.31138	0.981071	#739B7D	0.0847565	0.410633	#005759	0.139725	0.356229	#583B00	0.118992	0.675521	#FF7FD1	0.0976244	0.707888	#15E18D	-0.0513281	0.473221	#E7A500	-0.324804	0.454361	#004B00	-0.874174	0.981424	#028800	-0.0867101	0.253067	#BCB7FF	0.164417	0.21183	#645473	0.0728957	0.509287	#FF7852	-1.09715	0.981209	#0774D8	-0.0295647	0.488773	#790000	-2.39168	0.594292	#D70000	-0.094416	0.18281	#C004B9	0.102908	0.506672	#6C004F	-0.0578291	0.703534	#8C3CFF	-0.0940527	0.210403	#00ACC7	-0.138239	0.090033	#0000DD
CZINY-0101_ACAGCCGGTATGATCC	0.351648	0.368164	#A2766A	-0.682899	0.990766	#739B7D	0.0664137	0.40877	#005759	0.368613	0.372358	#583B00	0.115623	0.675318	#FF7FD1	0.0530424	0.702403	#15E18D	-0.0197849	0.476738	#E7A500	-0.203569	0.462458	#004B00	-0.450289	0.990324	#028800	0.816367	0.307324	#BCB7FF	0.309222	0.223008	#645473	0.319964	0.542781	#FF7852	-0.569757	0.990761	#0774D8	0.300752	0.517837	#790000	-0.718816	0.606117	#D70000	-0.0781254	0.183887	#C004B9	0.183445	0.509962	#6C004F	-0.0318719	0.707955	#8C3CFF	-0.11749	0.209269	#00ACC7	0.162207	0.0935811	#0000DD
CZINY-0101_ACAGCCGGTGCACATT	-0.0663919	0.336485	#A2766A	-1.5608	0.977224	#739B7D	0.114959	0.413701	#005759	-0.139517	0.336551	#583B00	0.0672305	0.672404	#FF7FD1	0.0637769	0.703724	#15E18D	0.185032	0.499573	#E7A500	-0.1677	0.464854	#004B00	-1.03239	0.978102	#028800	-0.151692	0.249162	#BCB7FF	0.00960061	0.199879	#645473	-0.019591	0.496748	#FF7852	-1.26903	0.978096	#0774D8	-0.0564374	0.486408	#790000	-2.96222	0.590259	#D70000	-0.0578435	0.185228	#C004B9	0.0469799	0.504387	#6C004F	0.0146332	0.715877	#8C3CFF	-0.0234531	0.21382	#00ACC7	0.00111483	0.0916787	#0000DD
CZINY-0101_ACAGCCGGTTTCGTGA	0.454212	0.375937	#A2766A	-0.952693	0.986604	#739B7D	0.0426945	0.40636	#005759	0.491023	0.380984	#583B00	0.0732994	0.67277	#FF7FD1	0.0287305	0.699412	#15E18D	-0.00661269	0.478206	#E7A500	-0.166255	0.46495	#004B00	-0.627348	0.986607	#028800	1.47165	0.346694	#BCB7FF	0.306177	0.222773	#645473	0.508078	0.568284	#FF7852	-0.778302	0.986984	#0774D8	0.313492	0.518958	#790000	-1.46276	0.600858	#D70000	-0.108122	0.181904	#C004B9	0.975391	0.542314	#6C004F	0.0147276	0.715893	#8C3CFF	-0.124603	0.208925	#00ACC7	-0.408584	0.0868403	#0000DD
CZINY-0101_ACAGGGAAGTCGCCCA	0.0961538	0.348803	#A2766A	-1.53657	0.977598	#739B7D	0.213631	0.423723	#005759	0.084447	0.352333	#583B00	0.262195	0.684143	#FF7FD1	0.126967	0.711498	#15E18D	0.0642372	0.486105	#E7A500	-0.267873	0.458163	#004B00	-1.01596	0.978447	#028800	0.0252011	0.25979	#BCB7FF	0.744157	0.256582	#645473	0.285256	0.538076	#FF7852	-1.27215	0.978039	#0774D8	0.351202	0.522276	#790000	-2.84038	0.59112	#D70000	-0.000123246	0.189045	#C004B9	1.43624	0.561141	#6C004F	-0.0455677	0.705622	#8C3CFF	-0.13081	0.208625	#00ACC7	-0.324972	0.0878277	#0000DD
CZINY-0101_ACAGGGACACTGCTTC	0.230769	0.359004	#A2766A	-0.88163	0.987701	#739B7D	0.140259	0.41627	#005759	0.313887	0.368501	#583B00	0.118971	0.67552	#FF7FD1	0.154511	0.714886	#15E18D	0.0529295	0.484845	#E7A500	-0.249869	0.459366	#004B00	-0.564391	0.987929	#028800	0.218409	0.271398	#BCB7FF	0.215986	0.215811	#645473	0.436177	0.558536	#FF7852	-0.73211	0.987821	#0774D8	0.279588	0.515975	#790000	-1.84668	0.598144	#D70000	-0.114872	0.181458	#C004B9	1.36242	0.558125	#6C004F	0.0217001	0.717081	#8C3CFF	-0.0994387	0.210143	#00ACC7	0.265329	0.0947989	#0000DD
CZINY-0101_ACAGGGACATGGATCT	-0.81685	0.279615	#A2766A	-3.80437	0.942615	#739B7D	-0.55234	0.34592	#005759	-0.875868	0.284663	#583B00	-0.649794	0.629232	#FF7FD1	-0.954095	0.5785	#15E18D	-0.710131	0.399772	#E7A500	2.19522	0.622677	#004B00	-2.71053	0.942867	#028800	-0.619558	0.221053	#BCB7FF	-0.456907	0.163868	#645473	-0.735488	0.399695	#FF7852	-3.06042	0.945648	#0774D8	-0.845934	0.416942	#790000	9.18984	0.676158	#D70000	-0.457793	0.158784	#C004B9	-2.16107	0.414184	#6C004F	-0.68252	0.597127	#8C3CFF	-0.666479	0.182701	#00ACC7	-1.56299	0.0732073	#0000DD
CZINY-0101_ACAGGGAGTGCTCGTG	-0.941621	0.27016	#A2766A	-6.38133	0.902864	#739B7D	-0.839658	0.316736	#005759	-1.15856	0.264743	#583B00	-0.8215	0.618894	#FF7FD1	-1.5858	0.500784	#15E18D	-0.991005	0.368458	#E7A500	1.77618	0.594688	#004B00	-4.7686	0.899654	#028800	-1.28937	0.18081	#BCB7FF	-0.767802	0.139869	#645473	-0.813422	0.389129	#FF7852	-5.36553	0.903896	#0774D8	-1.43022	0.365532	#790000	13.277	0.705049	#D70000	-0.360947	0.165188	#C004B9	-2.68904	0.392616	#6C004F	-1.01186	0.541029	#8C3CFF	-0.927516	0.170068	#00ACC7	-2.32609	0.0641955	#0000DD
CZINY-0101_ACAGGGAGTTGTGGAG	0.643773	0.390302	#A2766A	-0.863301	0.987983	#739B7D	0.110215	0.413219	#005759	0.619133	0.390011	#583B00	0.0638614	0.672201	#FF7FD1	-0.02459	0.692852	#15E18D	-0.0321284	0.475362	#E7A500	-0.296781	0.456232	#004B00	-0.568858	0.987835	#028800	1.66664	0.358409	#BCB7FF	0.215246	0.215754	#645473	0.249893	0.533282	#FF7852	-0.703833	0.988333	#0774D8	0.268194	0.514972	#790000	-0.892729	0.604887	#D70000	-0.0649475	0.184758	#C004B9	1.21029	0.55191	#6C004F	-0.018777	0.710186	#8C3CFF	-0.118983	0.209197	#00ACC7	-0.258082	0.0886177	#0000DD
CZINY-0101_ACAGGGATCAGTGTGT	0.866071	0.407148	#A2766A	-1.26938	0.981719	#739B7D	0.0864959	0.41081	#005759	0.936642	0.412385	#583B00	0.168191	0.678483	#FF7FD1	-0.0492541	0.689818	#15E18D	-0.00501971	0.478384	#E7A500	-0.401499	0.449238	#004B00	-0.827866	0.982396	#028800	1.30609	0.336747	#BCB7FF	0.43499	0.232716	#645473	0.367032	0.549162	#FF7852	-1.0392	0.982259	#0774D8	0.308456	0.518515	#790000	-0.844907	0.605226	#D70000	-0.185577	0.176783	#C004B9	0.588367	0.526503	#6C004F	-0.0601359	0.703141	#8C3CFF	-0.111284	0.20957	#00ACC7	0.0412486	0.0921526	#0000DD
CZINY-0101_ACAGGGATCCACGTGG	-0.112866	0.332963	#A2766A	-1.38856	0.979881	#739B7D	0.121284	0.414343	#005759	-0.00664634	0.345914	#583B00	0.0983475	0.674278	#FF7FD1	0.0749379	0.705097	#15E18D	0.189761	0.5001	#E7A500	-0.0906193	0.470002	#004B00	-0.776229	0.983481	#028800	0.0849738	0.263381	#BCB7FF	-0.0677255	0.19391	#645473	-0.203096	0.471871	#FF7852	-1.08299	0.981465	#0774D8	0.026339	0.493692	#790000	-2.73297	0.591879	#D70000	-0.0570282	0.185282	#C004B9	0.552573	0.525041	#6C004F	0.0465546	0.721314	#8C3CFF	-0.0697055	0.211582	#00ACC7	-0.283166	0.0883215	#0000DD
CZINY-0101_ACAGGGATCCTACAAG	0.447115	0.375399	#A2766A	-0.768693	0.989443	#739B7D	0.0776407	0.40991	#005759	0.590906	0.388022	#583B00	0.0849689	0.673472	#FF7FD1	0.0483765	0.701829	#15E18D	-0.0383799	0.474665	#E7A500	-0.230086	0.460687	#004B00	-0.507556	0.989122	#028800	0.731852	0.302246	#BCB7FF	0.672537	0.251053	#645473	0.42689	0.557277	#FF7852	-0.616667	0.989912	#0774D8	0.31391	0.518995	#790000	-0.452155	0.608002	#D70000	0.00627291	0.189467	#C004B9	1.56376	0.56635	#6C004F	-0.0733229	0.700895	#8C3CFF	-0.13469	0.208437	#00ACC7	-0.374582	0.0872419	#0000DD
CZINY-0101_ACAGGGATCTTTCAGT	-0.140568	0.330864	#A2766A	-1.01235	0.985684	#739B7D	0.0955092	0.411725	#005759	-0.0476084	0.343028	#583B00	0.0970521	0.6742	#FF7FD1	-0.030362	0.692142	#15E18D	0.159304	0.496704	#E7A500	-0.218737	0.461445	#004B00	-0.686769	0.985359	#028800	-0.162288	0.248526	#BCB7FF	0.00628154	0.199623	#645473	-0.119376	0.48322	#FF7852	-0.827605	0.986091	#0774D8	-0.0733083	0.484924	#790000	-2.13328	0.596118	#D70000	0.0621287	0.19316	#C004B9	-0.357942	0.487845	#6C004F	0.0517539	0.7222	#8C3CFF	-0.0975109	0.210236	#00ACC7	0.545151	0.0981035	#0000DD
CZINY-0101_ACATCCCAGCTTGTGT	0.0281593	0.34365	#A2766A	-1.624	0.976249	#739B7D	0.236243	0.42602	#005759	0.283016	0.366326	#583B00	0.153729	0.677612	#FF7FD1	0.0226927	0.698669	#15E18D	0.0613116	0.485779	#E7A500	-0.234666	0.460381	#004B00	-1.07898	0.977124	#028800	0.000459594	0.258304	#BCB7FF	0.0980634	0.206708	#645473	0.305615	0.540836	#FF7852	-1.35832	0.976478	#0774D8	0.151861	0.504736	#790000	-3.14188	0.588989	#D70000	-0.000888004	0.188994	#C004B9	0.154362	0.508774	#6C004F	0.0123901	0.715495	#8C3CFF	-0.0530602	0.212387	#00ACC7	0.274805	0.0949108	#0000DD
CZINY-0101_ACATCCCAGGCAGGGA	0.297848	0.364087	#A2766A	-0.985133	0.986104	#739B7D	0.163188	0.418599	#005759	0.430685	0.376732	#583B00	0.0131446	0.669148	#FF7FD1	0.112809	0.709756	#15E18D	0.0485817	0.48436	#E7A500	-0.209629	0.462053	#004B00	-0.628376	0.986585	#028800	0.303511	0.276511	#BCB7FF	0.248244	0.218301	#645473	0.356525	0.547738	#FF7852	-0.806927	0.986466	#0774D8	0.276803	0.51573	#790000	-1.52739	0.600401	#D70000	-0.0979901	0.182574	#C004B9	2.79642	0.616706	#6C004F	-0.00397616	0.712707	#8C3CFF	-0.0253498	0.213728	#00ACC7	0.381828	0.0961747	#0000DD
CZINY-0101_ACATCCCAGTAGGTTA	-0.804945	0.280517	#A2766A	-6.08725	0.9074	#739B7D	-0.583333	0.342772	#005759	-0.864743	0.285447	#583B00	-0.356836	0.646871	#FF7FD1	-1.40857	0.522588	#15E18D	-0.782741	0.391677	#E7A500	1.87835	0.601512	#004B00	-4.59122	0.903378	#028800	-1.10405	0.191944	#BCB7FF	-0.100724	0.191363	#645473	-0.961405	0.369067	#FF7852	-5.16008	0.907618	#0774D8	-1.39648	0.3685	#790000	13.4433	0.706224	#D70000	-0.174997	0.177482	#C004B9	-2.6868	0.392707	#6C004F	-0.734375	0.588294	#8C3CFF	-0.795594	0.176453	#00ACC7	-0.181717	0.0895195	#0000DD
CZINY-0101_ACATCCCAGTATGAGT	0.342033	0.367436	#A2766A	-0.903435	0.987364	#739B7D	0.0883934	0.411002	#005759	0.372078	0.372602	#583B00	0.153522	0.6776	#FF7FD1	0.012261	0.697386	#15E18D	0.0371789	0.483089	#E7A500	-0.225322	0.461005	#004B00	-0.550958	0.988211	#028800	0.534482	0.290388	#BCB7FF	0.0991606	0.206793	#645473	0.123511	0.516148	#FF7852	-0.728445	0.987887	#0774D8	0.162861	0.505704	#790000	-1.26348	0.602267	#D70000	-0.102781	0.182257	#C004B9	1.19016	0.551088	#6C004F	-0.001896	0.713061	#8C3CFF	-0.101783	0.210029	#00ACC7	0.0150502	0.0918433	#0000DD
CZINY-0101_ACATCCCCAATCACGT	-0.0744048	0.335878	#A2766A	-1.08061	0.984631	#739B7D	0.173308	0.419627	#005759	0.0808401	0.352079	#583B00	0.145151	0.677096	#FF7FD1	0.0501131	0.702043	#15E18D	0.214014	0.502804	#E7A500	-0.13508	0.467032	#004B00	-0.766806	0.983678	#028800	-0.202783	0.246093	#BCB7FF	0.133503	0.209444	#645473	-0.0504802	0.492561	#FF7852	-0.920805	0.984403	#0774D8	-0.105867	0.482059	#790000	-2.02858	0.596859	#D70000	0.0842751	0.194625	#C004B9	0.87472	0.538201	#6C004F	0.0412527	0.720411	#8C3CFF	0.03624	0.216709	#00ACC7	-0.578595	0.0848326	#0000DD
CZINY-0101_ACATCCCCAATCGCAT	0.0347985	0.344153	#A2766A	-1.25575	0.98193	#739B7D	0.0888678	0.41105	#005759	0.108778	0.354048	#583B00	0.0861391	0.673543	#FF7FD1	0.115398	0.710074	#15E18D	-0.0590075	0.472365	#E7A500	-0.437316	0.446846	#004B00	-0.746288	0.984109	#028800	-0.0365888	0.256078	#BCB7FF	0.529954	0.240047	#645473	1.19724	0.661713	#FF7852	-1.01616	0.982676	#0774D8	0.696672	0.552673	#790000	-2.10582	0.596313	#D70000	-0.125382	0.180763	#C004B9	2.90828	0.621276	#6C004F	-0.0426009	0.706128	#8C3CFF	-0.178083	0.206337	#00ACC7	0.0178372	0.0918762	#0000DD
CZINY-0101_ACATCCCGTGCGTGCT	-0.0144231	0.340423	#A2766A	-1.06714	0.984839	#739B7D	0.189437	0.421266	#005759	0.300914	0.367587	#583B00	0.376338	0.691016	#FF7FD1	0.185058	0.718644	#15E18D	0.0209439	0.481279	#E7A500	-0.26332	0.458467	#004B00	-0.705408	0.984968	#028800	0.0832376	0.263277	#BCB7FF	0.79035	0.260148	#645473	0.661711	0.589112	#FF7852	-0.852016	0.985649	#0774D8	0.424046	0.528685	#790000	-1.84248	0.598174	#D70000	-0.018114	0.187855	#C004B9	-0.44519	0.484281	#6C004F	0.02406	0.717483	#8C3CFF	-0.104771	0.209885	#00ACC7	-0.111483	0.090349	#0000DD
CZINY-0101_ACATCCCTCCGAGATT	-0.929029	0.271114	#A2766A	-4.14523	0.937357	#739B7D	-0.93754	0.306794	#005759	-1.09258	0.269392	#583B00	-0.774692	0.621712	#FF7FD1	-1.44237	0.51843	#15E18D	-1.12377	0.353656	#E7A500	2.21759	0.62417	#004B00	-3.00138	0.93676	#028800	-0.587897	0.222955	#BCB7FF	-0.380486	0.169767	#645473	-0.834572	0.386262	#FF7852	-3.26608	0.941924	#0774D8	-1.33556	0.37386	#790000	11.1624	0.690102	#D70000	-0.622181	0.147915	#C004B9	-2.53244	0.399013	#6C004F	-1.1928	0.510208	#8C3CFF	-1.113	0.161092	#00ACC7	-2.09978	0.0668681	#0000DD
CZINY-0101_ACATCGAGTTGGACCC	-0.947344	0.269726	#A2766A	-5.9294	0.909835	#739B7D	-0.645794	0.336428	#005759	-1.11401	0.267882	#583B00	-0.880153	0.615362	#FF7FD1	-1.39228	0.524592	#15E18D	-1.02243	0.364954	#E7A500	2.21051	0.623698	#004B00	-4.20836	0.911417	#028800	-1.18345	0.187173	#BCB7FF	-0.562185	0.155741	#645473	-1.11124	0.348754	#FF7852	-4.87683	0.912748	#0774D8	-1.26984	0.379643	#790000	12.7222	0.701127	#D70000	-0.444125	0.159688	#C004B9	-2.11857	0.41592	#6C004F	-1.01071	0.541224	#8C3CFF	-1.02226	0.165483	#00ACC7	-1.88796	0.0693696	#0000DD
CZINY-0101_ACATCGATCAGCATTG	0.156136	0.353348	#A2766A	-1.05196	0.985073	#739B7D	0.154016	0.417668	#005759	0.109963	0.354132	#583B00	0.257617	0.683868	#FF7FD1	0.0863461	0.7065	#15E18D	-0.00236287	0.47868	#E7A500	-0.366129	0.4516	#004B00	-0.672324	0.985662	#028800	0.162901	0.268063	#BCB7FF	0.550472	0.241631	#645473	1.18583	0.660166	#FF7852	-0.834929	0.985958	#0774D8	0.735751	0.556112	#790000	-1.77649	0.59864	#D70000	-0.141951	0.179667	#C004B9	1.16779	0.550174	#6C004F	-0.0403802	0.706506	#8C3CFF	-0.21738	0.204435	#00ACC7	-0.265329	0.0885321	#0000DD
CZINY-0101_ACATCGATCCAGTGTA	-0.794643	0.281298	#A2766A	-4.1146	0.93783	#739B7D	-0.742094	0.326646	#005759	-0.934555	0.280528	#583B00	-0.544594	0.635566	#FF7FD1	-1.11286	0.558967	#15E18D	-0.809495	0.388694	#E7A500	1.66652	0.587364	#004B00	-3.09526	0.934789	#028800	-1.12685	0.190574	#BCB7FF	-0.33347	0.173397	#645473	-0.536346	0.426692	#FF7852	-3.4989	0.937706	#0774D8	-0.98357	0.404831	#790000	13.0359	0.703344	#D70000	-0.59258	0.149872	#C004B9	-1.97763	0.421678	#6C004F	-0.777723	0.58091	#8C3CFF	-0.901736	0.171316	#00ACC7	-0.242475	0.088802	#0000DD
CZINY-0101_ACATCGATCGATACTG	-0.502747	0.303418	#A2766A	-1.35444	0.980407	#739B7D	-0.259646	0.37565	#005759	-0.311841	0.324408	#583B00	-0.316406	0.649305	#FF7FD1	-0.366513	0.650787	#15E18D	-0.318473	0.443438	#E7A500	1.18913	0.555478	#004B00	-0.725747	0.984541	#028800	-0.361113	0.23658	#BCB7FF	-0.171796	0.185877	#645473	-0.216518	0.470051	#FF7852	-1.04811	0.982097	#0774D8	-0.125081	0.480368	#790000	0.268482	0.613096	#D70000	-0.0862407	0.183351	#C004B9	0.143177	0.508317	#6C004F	-0.289129	0.664135	#8C3CFF	-0.513752	0.190092	#00ACC7	-0.294314	0.0881898	#0000DD
CZINY-0101_ACATGCAAGGCACTCC	-1.46268	0.230673	#A2766A	-6.73118	0.897467	#739B7D	-1.22423	0.277674	#005759	-1.67181	0.228576	#583B00	-1.05917	0.604583	#FF7FD1	-1.85669	0.467458	#15E18D	-1.32675	0.331026	#E7A500	2.56534	0.647397	#004B00	-5.5178	0.883923	#028800	-1.47777	0.16949	#BCB7FF	-0.957373	0.125236	#645473	-1.27771	0.326187	#FF7852	-5.67189	0.898347	#0774D8	-1.83459	0.329952	#790000	20.4127	0.755489	#D70000	-0.869501	0.131563	#C004B9	-4.23266	0.329556	#6C004F	-1.48629	0.460217	#8C3CFF	-1.47174	0.143731	#00ACC7	-2.45931	0.0626222	#0000DD
CZINY-0101_ACATGCAAGTCTAGAA	0.109203	0.349792	#A2766A	-1.47531	0.978543	#739B7D	0.253004	0.427722	#005759	0.280311	0.366135	#583B00	0.193353	0.679998	#FF7FD1	0.112703	0.709743	#15E18D	0.0346536	0.482807	#E7A500	-0.253389	0.45913	#004B00	-1.00163	0.978748	#028800	-0.0614579	0.254584	#BCB7FF	0.211104	0.215434	#645473	0.240628	0.532026	#FF7852	-1.23137	0.978778	#0774D8	0.0719623	0.497706	#790000	-2.59076	0.592885	#D70000	-0.0730881	0.18422	#C004B9	1.4094	0.560044	#6C004F	0.0342413	0.719217	#8C3CFF	-0.108835	0.209688	#00ACC7	0.121516	0.0931006	#0000DD
CZINY-0101_ACATGCACACTAGTAC	0.234432	0.359282	#A2766A	-0.768761	0.989442	#739B7D	0.218216	0.424189	#005759	0.344115	0.370631	#583B00	0.314006	0.687263	#FF7FD1	0.115237	0.710055	#15E18D	0.0378984	0.483169	#E7A500	-0.37225	0.451192	#004B00	-0.465075	0.990014	#028800	0.175386	0.268814	#BCB7FF	0.620748	0.247056	#645473	1.3883	0.687614	#FF7852	-0.64211	0.989451	#0774D8	0.862921	0.567301	#790000	-1.58142	0.600019	#D70000	-0.104355	0.182153	#C004B9	-0.0246085	0.501462	#6C004F	0.0215974	0.717063	#8C3CFF	-0.133436	0.208498	#00ACC7	-0.665552	0.0838056	#0000DD
CZINY-0101_ACATGCATCTCTCGAC	-0.50206	0.30347	#A2766A	-4.04143	0.938958	#739B7D	-0.326218	0.368889	#005759	-0.617552	0.302866	#583B00	-0.369942	0.646082	#FF7FD1	-0.877124	0.587969	#15E18D	-0.39801	0.43457	#E7A500	1.27871	0.561461	#004B00	-2.80663	0.940849	#028800	-0.443917	0.231605	#BCB7FF	-0.157779	0.186959	#645473	-0.575347	0.421405	#FF7852	-3.34862	0.940428	#0774D8	-0.765038	0.42406	#790000	2.60183	0.629589	#D70000	-0.110893	0.181721	#C004B9	-1.67785	0.433924	#6C004F	-0.523156	0.624272	#8C3CFF	-0.490368	0.191224	#00ACC7	-0.804905	0.0821599	#0000DD
CZINY-0101_ACATTTCAGATAACAC	0.456273	0.376093	#A2766A	-0.99641	0.98593	#739B7D	0.261385	0.428574	#005759	0.620789	0.390128	#583B00	0.0847294	0.673458	#FF7FD1	0.138752	0.712948	#15E18D	0.0475067	0.48424	#E7A500	-0.306379	0.455591	#004B00	-0.644332	0.98625	#028800	0.53678	0.290526	#BCB7FF	0.573568	0.243414	#645473	0.425715	0.557118	#FF7852	-0.822366	0.986186	#0774D8	0.372969	0.524191	#790000	-1.68706	0.599273	#D70000	-0.0886993	0.183188	#C004B9	1.66219	0.570371	#6C004F	0.0321458	0.71886	#8C3CFF	-0.116695	0.209308	#00ACC7	0.681717	0.0997163	#0000DD
CZINY-0101_ACATTTCAGTGCTAGG	-0.89446	0.273734	#A2766A	-5.24554	0.920384	#739B7D	-0.638204	0.337199	#005759	-0.982832	0.277126	#583B00	-0.592643	0.632673	#FF7FD1	-1.18956	0.549532	#15E18D	-0.751445	0.395166	#E7A500	1.49172	0.575689	#004B00	-3.88149	0.91828	#028800	-0.853977	0.206969	#BCB7FF	0.0344799	0.2018	#645473	-0.654932	0.410616	#FF7852	-4.45833	0.920328	#0774D8	-1.14975	0.39021	#790000	9.89534	0.681145	#D70000	-0.510874	0.155275	#C004B9	-2.57494	0.397277	#6C004F	-0.792946	0.578318	#8C3CFF	-0.880178	0.172359	#00ACC7	-1.15273	0.0780523	#0000DD
CZINY-0101_ACATTTCCAATAGAGT	0.134615	0.351718	#A2766A	-1.31275	0.98105	#739B7D	0.237824	0.426181	#005759	0.197506	0.3603	#583B00	0.225553	0.681937	#FF7FD1	0.0926558	0.707277	#15E18D	0.0742206	0.487218	#E7A500	-0.215155	0.461684	#004B00	-0.872985	0.981449	#028800	-0.0619431	0.254555	#BCB7FF	0.323157	0.224084	#645473	0.339736	0.545462	#FF7852	-1.08761	0.981382	#0774D8	0.162118	0.505639	#790000	-2.38215	0.594359	#D70000	-0.00796043	0.188526	#C004B9	0.0626398	0.505027	#6C004F	0.055174	0.722782	#8C3CFF	-0.0801819	0.211075	#00ACC7	0.041806	0.0921592	#0000DD
CZINY-0101_ACATTTCCACCCTAAA	0.389881	0.371062	#A2766A	-1.0135	0.985666	#739B7D	0.151486	0.417411	#005759	0.589999	0.387958	#583B00	0.20659	0.680795	#FF7FD1	0.148862	0.714191	#15E18D	0.0436712	0.483812	#E7A500	-0.150116	0.466028	#004B00	-0.660175	0.985917	#028800	0.433857	0.284343	#BCB7FF	0.255952	0.218896	#645473	0.511355	0.568728	#FF7852	-0.824465	0.986148	#0774D8	0.361041	0.523142	#790000	-1.81899	0.59834	#D70000	-0.0405511	0.186371	#C004B9	2.07606	0.587278	#6C004F	0.0066962	0.714525	#8C3CFF	-0.078505	0.211156	#00ACC7	-0.294872	0.0881832	#0000DD
CZINY-0101_ACATTTCGTCCAGCAC	-0.0922619	0.334525	#A2766A	-1.68293	0.97534	#739B7D	0.0615117	0.408272	#005759	0.0704299	0.351346	#583B00	0.13887	0.676718	#FF7FD1	0.0317958	0.699789	#15E18D	0.186723	0.499761	#E7A500	-0.232022	0.460558	#004B00	-1.10824	0.976509	#028800	-0.0117962	0.257567	#BCB7FF	0.0869541	0.20585	#645473	0.0543667	0.506775	#FF7852	-1.40466	0.975639	#0774D8	-0.0090272	0.49058	#790000	-2.89777	0.590714	#D70000	-0.0191379	0.187787	#C004B9	-0.259508	0.491866	#6C004F	-0.00869018	0.711904	#8C3CFF	-0.101154	0.21006	#00ACC7	0.227982	0.0943579	#0000DD
CZINY-0101_ACATTTCTCGATAACC	0.473901	0.377429	#A2766A	-1.14412	0.983652	#739B7D	0.189595	0.421282	#005759	0.664689	0.393221	#583B00	0.0380403	0.670647	#FF7FD1	0.187141	0.718901	#15E18D	0.00623754	0.479639	#E7A500	-0.258897	0.458763	#004B00	-0.718762	0.984687	#028800	0.459645	0.285892	#BCB7FF	0.514181	0.238829	#645473	0.621602	0.583674	#FF7852	-0.936719	0.984115	#0774D8	0.434953	0.529645	#790000	-1.8493	0.598126	#D70000	-0.127718	0.180608	#C004B9	1.22819	0.552641	#6C004F	0.0354561	0.719424	#8C3CFF	-0.146786	0.207851	#00ACC7	0.227982	0.0943579	#0000DD
CZINY-0101_ACCAAACAGCAGATAT	0.177656	0.354979	#A2766A	-0.613342	0.991839	#739B7D	0.162397	0.418519	#005759	0.352241	0.371204	#583B00	0.241822	0.682917	#FF7FD1	0.278876	0.730186	#15E18D	0.0505806	0.484583	#E7A500	-0.138679	0.466792	#004B00	-0.366589	0.992082	#028800	0.135631	0.266425	#BCB7FF	0.23505	0.217282	#645473	0.325364	0.543513	#FF7852	-0.484964	0.992297	#0774D8	0.319735	0.519507	#790000	-1.13347	0.603186	#D70000	-0.159025	0.178538	#C004B9	2.30872	0.596783	#6C004F	0.00291011	0.71388	#8C3CFF	-0.182783	0.206109	#00ACC7	-0.314939	0.0879462	#0000DD
CZINY-0101_ACCAAACTCGCGGTAC	0.0760073	0.347276	#A2766A	-1.607	0.976511	#739B7D	0.275617	0.430019	#005759	0.296263	0.367259	#583B00	0.20991	0.680995	#FF7FD1	0.10941	0.709338	#15E18D	0.0528595	0.484837	#E7A500	-0.26832	0.458133	#004B00	-1.08964	0.9769	#028800	-0.054896	0.254978	#BCB7FF	0.225889	0.216575	#645473	0.431703	0.55793	#FF7852	-1.3227	0.977124	#0774D8	0.249257	0.513306	#790000	-2.92294	0.590537	#D70000	0.00408608	0.189323	#C004B9	0.183445	0.509962	#6C004F	-0.00583084	0.712391	#8C3CFF	-0.0478817	0.212638	#00ACC7	-0.181717	0.0895195	#0000DD
CZINY-0101_ACCAACAAGGTTTACC	0.932005	0.412144	#A2766A	-1.47903	0.978485	#739B7D	0.0607211	0.408191	#005759	0.965132	0.414392	#583B00	0.143208	0.676979	#FF7FD1	-0.109768	0.682373	#15E18D	-0.0307706	0.475513	#E7A500	-0.454139	0.445722	#004B00	-0.924456	0.980368	#028800	2.28388	0.395493	#BCB7FF	0.387728	0.229068	#645473	0.616292	0.582954	#FF7852	-1.20345	0.979283	#0774D8	0.44767	0.530764	#790000	-0.951478	0.604472	#D70000	-0.225986	0.174111	#C004B9	0.812081	0.535642	#6C004F	-0.117893	0.693303	#8C3CFF	-0.236387	0.203515	#00ACC7	-0.119287	0.0902568	#0000DD
CZINY-0101_ACCAACAAGTACTCGT	0.233059	0.359178	#A2766A	-1.40991	0.979552	#739B7D	0.242094	0.426614	#005759	0.368872	0.372376	#583B00	0.456081	0.695817	#FF7FD1	0.166778	0.716396	#15E18D	0.0743074	0.487228	#E7A500	-0.328307	0.454127	#004B00	-0.895451	0.980977	#028800	0.0336525	0.260298	#BCB7FF	1.02268	0.278082	#645473	0.476669	0.564026	#FF7852	-1.13645	0.980497	#0774D8	0.362503	0.52327	#790000	-2.58124	0.592952	#D70000	-0.111386	0.181688	#C004B9	1.88814	0.579602	#6C004F	-0.0455535	0.705625	#8C3CFF	-0.142379	0.208065	#00ACC7	-0.392419	0.0870312	#0000DD
CZINY-0101_ACCAACACAGCTCTGG	-0.255495	0.322155	#A2766A	-1.86153	0.972585	#739B7D	-0.080487	0.393848	#005759	-0.188159	0.333124	#583B00	-0.0863351	0.663158	#FF7FD1	-0.291328	0.660037	#15E18D	-0.0854974	0.469412	#E7A500	0.938017	0.538706	#004B00	-1.08057	0.977091	#028800	-0.324295	0.238792	#BCB7FF	0.0428736	0.202448	#645473	-0.386397	0.447021	#FF7852	-1.46987	0.974458	#0774D8	-0.269516	0.46766	#790000	-1.44426	0.600989	#D70000	-0.105467	0.182079	#C004B9	-1.08277	0.458234	#6C004F	-0.164829	0.685308	#8C3CFF	-0.247626	0.202971	#00ACC7	-0.703456	0.083358	#0000DD
CZINY-0101_ACCAACAGTGGGTCAA	0.630495	0.389296	#A2766A	-0.740579	0.989876	#739B7D	0.0341556	0.405493	#005759	0.702566	0.39589	#583B00	0.0338602	0.670395	#FF7FD1	-0.0252265	0.692774	#15E18D	-0.0487385	0.47351	#E7A500	-0.298541	0.456115	#004B00	-0.454805	0.990229	#028800	1.70798	0.360893	#BCB7FF	0.119569	0.208368	#645473	0.558671	0.575143	#FF7852	-0.609288	0.990045	#0774D8	0.32665	0.520115	#790000	-0.451408	0.608007	#D70000	-0.169846	0.177823	#C004B9	0.829978	0.536374	#6C004F	-0.0666161	0.702037	#8C3CFF	-0.134782	0.208432	#00ACC7	0.22854	0.0943645	#0000DD
CZINY-0101_ACCACAAAGCTGCCAC	-1.04785	0.26211	#A2766A	-4.17747	0.93686	#739B7D	-0.661132	0.33487	#005759	-1.0567	0.27192	#583B00	-0.57601	0.633675	#FF7FD1	-1.04256	0.567616	#15E18D	-0.696614	0.401279	#E7A500	1.72397	0.591201	#004B00	-3.02368	0.936292	#028800	-0.952534	0.201047	#BCB7FF	-0.383558	0.16953	#645473	-0.674658	0.407941	#FF7852	-3.38708	0.939732	#0774D8	-0.973615	0.405707	#790000	11.4995	0.692484	#D70000	-0.431924	0.160495	#C004B9	-1.65772	0.434747	#6C004F	-0.637924	0.604723	#8C3CFF	-0.807956	0.175854	#00ACC7	-1.38016	0.0753665	#0000DD
CZINY-0101_ACCACAAGTGGCCTCA	0.0512821	0.345402	#A2766A	-0.653165	0.991225	#739B7D	0.0918722	0.411356	#005759	0.088064	0.352588	#583B00	0.18852	0.679707	#FF7FD1	0.0528199	0.702376	#15E18D	0.0321368	0.482526	#E7A500	-0.147357	0.466212	#004B00	-0.403658	0.991303	#028800	0.0729478	0.262659	#BCB7FF	0.486779	0.236714	#645473	0.237284	0.531573	#FF7852	-0.519281	0.991676	#0774D8	0.113362	0.501349	#790000	-1.15407	0.60304	#D70000	-0.0278884	0.187209	#C004B9	0.89038	0.538841	#6C004F	0.0268344	0.717955	#8C3CFF	-0.0459525	0.212731	#00ACC7	0.315496	0.0953914	#0000DD
CZINY-0101_ACCACAAGTGTTGAGG	0.386676	0.370819	#A2766A	-0.828729	0.988517	#739B7D	0.0417457	0.406264	#005759	0.405026	0.374924	#583B00	-0.014342	0.667493	#FF7FD1	0.00211354	0.696138	#15E18D	-0.0196505	0.476753	#E7A500	-0.202659	0.462519	#004B00	-0.520251	0.988855	#028800	0.609524	0.294897	#BCB7FF	0.153528	0.210989	#645473	0.438256	0.558818	#FF7852	-0.679711	0.98877	#0774D8	0.205189	0.509428	#790000	-0.992668	0.604181	#D70000	-0.114742	0.181466	#C004B9	0.563758	0.525498	#6C004F	-0.052461	0.704448	#8C3CFF	-0.101856	0.210026	#00ACC7	0.125418	0.0931466	#0000DD
CZINY-0101_ACCACAATCGGAAGGT	0.0760073	0.347276	#A2766A	-0.289445	0.996836	#739B7D	0.0294118	0.405011	#005759	0.064356	0.350918	#583B00	0.0172594	0.669396	#FF7FD1	0.0364987	0.700368	#15E18D	-0.000982665	0.478834	#E7A500	-0.081757	0.470594	#004B00	-0.189865	0.995792	#028800	0.0674582	0.262329	#BCB7FF	0.196154	0.21428	#645473	0.0407638	0.50493	#FF7852	-0.245476	0.996635	#0774D8	0.13448	0.503207	#790000	-0.569981	0.607169	#D70000	-0.0145683	0.188089	#C004B9	0.838926	0.536739	#6C004F	-0.00329615	0.712823	#8C3CFF	-0.0492384	0.212572	#00ACC7	-0.143813	0.0899672	#0000DD
CZINY-0101_ACCATTTCAATGGCAG	-0.622711	0.294327	#A2766A	-4.0215	0.939266	#739B7D	-0.516445	0.349566	#005759	-0.822499	0.288424	#583B00	-0.392013	0.644753	#FF7FD1	-0.874133	0.588337	#15E18D	-0.662974	0.40503	#E7A500	1.40026	0.56958	#004B00	-2.80607	0.940861	#028800	-0.482242	0.229303	#BCB7FF	-0.295891	0.176297	#645473	-0.51253	0.429921	#FF7852	-3.25169	0.942184	#0774D8	-0.817251	0.419466	#790000	7.37276	0.663314	#D70000	-0.423647	0.161042	#C004B9	-2.0962	0.416834	#6C004F	-0.598859	0.611377	#8C3CFF	-0.653487	0.18333	#00ACC7	-0.760312	0.0826866	#0000DD
CZINY-0101_ACCATTTCATATAGCC	-1.88736	0.198491	#A2766A	-8.55725	0.869298	#739B7D	-1.88615	0.21044	#005759	-2.30972	0.183624	#583B00	-1.2369	0.593882	#FF7FD1	-2.85053	0.345191	#15E18D	-2.0502	0.25037	#E7A500	2.90914	0.67036	#004B00	-6.65119	0.860126	#028800	-2.36949	0.115915	#BCB7FF	-1.20098	0.106431	#645473	-2.09459	0.215443	#FF7852	-7.36599	0.867662	#0774D8	-2.18481	0.299136	#790000	31.6764	0.835108	#D70000	-1.26106	0.105674	#C004B9	-4.49664	0.318772	#6C004F	-1.92916	0.384781	#8C3CFF	-2.0615	0.115189	#00ACC7	-4.09476	0.0433083	#0000DD
CZINY-0101_ACCATTTCATCCTATT	-0.124084	0.332113	#A2766A	-1.48632	0.978373	#739B7D	0.048229	0.406923	#005759	0.0101569	0.347098	#583B00	0.0513536	0.671448	#FF7FD1	0.00509227	0.696504	#15E18D	0.219739	0.503442	#E7A500	-0.194874	0.463039	#004B00	-0.962842	0.979562	#028800	0.0120005	0.258997	#BCB7FF	0.199501	0.214538	#645473	-0.158265	0.477948	#FF7852	-1.24145	0.978595	#0774D8	-0.0117423	0.490341	#790000	-2.88059	0.590836	#D70000	-0.030486	0.187037	#C004B9	1.15436	0.549625	#6C004F	0.0358221	0.719486	#8C3CFF	-0.0917151	0.210517	#00ACC7	-0.292085	0.0882161	#0000DD
CZINY-0101_ACCATTTGTGAGTTGG	0.385531	0.370732	#A2766A	-0.822108	0.988619	#739B7D	0.0483871	0.406939	#005759	0.444768	0.377724	#583B00	-0.000375559	0.668334	#FF7FD1	-0.0119644	0.694406	#15E18D	-0.0979333	0.468025	#E7A500	-0.200329	0.462674	#004B00	-0.555472	0.988116	#028800	0.600281	0.294342	#BCB7FF	0.0495392	0.202962	#645473	0.223523	0.529707	#FF7852	-0.681198	0.988743	#0774D8	-0.0132739	0.490206	#790000	-1.02723	0.603937	#D70000	-0.0917773	0.182985	#C004B9	0.563758	0.525498	#6C004F	-0.0746782	0.700664	#8C3CFF	-0.136006	0.208373	#00ACC7	0.342252	0.0957074	#0000DD
CZINY-0101_ACCATTTTCCTTATAC	-1.01007	0.264972	#A2766A	-5.15793	0.921736	#739B7D	-0.598988	0.341182	#005759	-0.984169	0.277032	#583B00	-0.917116	0.613137	#FF7FD1	-1.20622	0.547482	#15E18D	-0.760146	0.394196	#E7A500	1.45541	0.573263	#004B00	-3.7417	0.921216	#028800	-1.35128	0.17709	#BCB7FF	-0.269503	0.178334	#645473	-0.803344	0.390496	#FF7852	-4.2395	0.924292	#0774D8	-1.06087	0.39803	#790000	11.7581	0.694312	#D70000	-0.445159	0.15962	#C004B9	-2.59955	0.396271	#6C004F	-0.796228	0.577759	#8C3CFF	-0.906886	0.171067	#00ACC7	-1.68785	0.0717328	#0000DD
CZINY-0101_ACCATTTTCGCGAAGA	0.388736	0.370975	#A2766A	-0.815265	0.988724	#739B7D	0.103257	0.412512	#005759	0.459747	0.37878	#583B00	0.00148047	0.668446	#FF7FD1	0.0656247	0.703951	#15E18D	-0.0556339	0.472741	#E7A500	-0.229622	0.460718	#004B00	-0.544932	0.988337	#028800	0.538644	0.290638	#BCB7FF	0.220622	0.216169	#645473	0.262162	0.534945	#FF7852	-0.679328	0.988777	#0774D8	0.223359	0.511027	#790000	-0.907019	0.604786	#D70000	-0.121935	0.180991	#C004B9	2.46309	0.603089	#6C004F	-0.0272216	0.708747	#8C3CFF	-0.132486	0.208543	#00ACC7	0.115385	0.0930282	#0000DD
CZINY-0101_ACCCAAAGTCCTTGTC	0.625229	0.388897	#A2766A	-5.32493	0.919159	#739B7D	1.71521	0.576245	#005759	1.5463	0.455346	#583B00	2.04515	0.791495	#FF7FD1	0.91083	0.807933	#15E18D	0.544072	0.539601	#E7A500	-1.94881	0.345891	#004B00	-3.20327	0.932521	#028800	0.0626325	0.262039	#BCB7FF	3.3056	0.454308	#645473	0.642052	0.586446	#FF7852	-4.27406	0.923666	#0774D8	2.37385	0.700245	#790000	-12.8804	0.520151	#D70000	0.0800752	0.194347	#C004B9	6.52796	0.769146	#6C004F	-0.216654	0.67648	#8C3CFF	0.340058	0.231412	#00ACC7	-1.74972	0.0710021	#0000DD
CZINY-0101_ACCCAAATCCGCTAGG	0.0572344	0.345854	#A2766A	-1.14865	0.983582	#739B7D	0.179001	0.420206	#005759	0.169	0.358292	#583B00	0.210776	0.681047	#FF7FD1	0.191281	0.71941	#15E18D	0.0502195	0.484542	#E7A500	-0.198657	0.462786	#004B00	-0.749435	0.984043	#028800	-0.0247415	0.25679	#BCB7FF	0.19289	0.214028	#645473	0.159146	0.520979	#FF7852	-0.918888	0.984438	#0774D8	0.192774	0.508336	#790000	-2.22234	0.595489	#D70000	-0.0606624	0.185042	#C004B9	0.116331	0.50722	#6C004F	0.0718838	0.725629	#8C3CFF	0.000615938	0.214985	#00ACC7	-0.0613155	0.0909414	#0000DD
CZINY-0101_ACCCAAATCGCTCTAC	0.491529	0.378765	#A2766A	-0.684829	0.990736	#739B7D	0.0398482	0.406071	#005759	0.5993	0.388613	#583B00	0.0928176	0.673945	#FF7FD1	0.0423017	0.701082	#15E18D	-0.00627394	0.478244	#E7A500	-0.169215	0.464753	#004B00	-0.413637	0.991094	#028800	1.03932	0.320719	#BCB7FF	0.190312	0.213829	#645473	0.496938	0.566774	#FF7852	-0.585976	0.990468	#0774D8	0.139539	0.503652	#790000	-0.35343	0.6087	#D70000	-0.0863829	0.183341	#C004B9	1.21029	0.55191	#6C004F	-0.0339438	0.707602	#8C3CFF	-0.131127	0.208609	#00ACC7	-0.0379041	0.0912179	#0000DD
CZINY-0101_ACCCAAATCTAGACAC	-1.12569	0.256211	#A2766A	-4.51528	0.931649	#739B7D	-0.968849	0.303614	#005759	-1.22729	0.2599	#583B00	-0.69375	0.626585	#FF7FD1	-1.46082	0.51616	#15E18D	-0.944758	0.373614	#E7A500	3.60923	0.71712	#004B00	-3.09053	0.934888	#028800	-0.859237	0.206653	#BCB7FF	-0.640224	0.149717	#645473	-0.94308	0.371552	#FF7852	-3.61545	0.935595	#0774D8	-1.35872	0.371823	#790000	16.3835	0.727007	#D70000	-0.353043	0.16571	#C004B9	-3.10962	0.375434	#6C004F	-1.01212	0.540984	#8C3CFF	-1.05647	0.163827	#00ACC7	-2.46544	0.0625498	#0000DD
CZINY-0101_ACCCTCACAACTGAAA	0.0489927	0.345229	#A2766A	-1.49621	0.97822	#739B7D	0.198767	0.422213	#005759	0.0960223	0.353149	#583B00	0.199498	0.680368	#FF7FD1	0.0982548	0.707965	#15E18D	0.0332034	0.482645	#E7A500	-0.399529	0.44937	#004B00	-0.963885	0.97954	#028800	0.0027831	0.258443	#BCB7FF	0.468483	0.235302	#645473	0.496125	0.566663	#FF7852	-1.23783	0.978661	#0774D8	0.238327	0.512344	#790000	-2.6844	0.592223	#D70000	-0.154968	0.178806	#C004B9	-0.53915	0.480442	#6C004F	0.0289747	0.71832	#8C3CFF	-0.14779	0.207803	#00ACC7	0.164994	0.093614	#0000DD
CZINY-0101_ACCCTCAGTCACTACA	0.567766	0.384542	#A2766A	-1.77038	0.973991	#739B7D	0.197027	0.422037	#005759	0.842367	0.405742	#583B00	0.179534	0.679166	#FF7FD1	0.222632	0.723267	#15E18D	-0.00482374	0.478406	#E7A500	-0.361987	0.451877	#004B00	-1.11749	0.976315	#028800	0.862122	0.310073	#BCB7FF	0.438693	0.233002	#645473	1.09007	0.647184	#FF7852	-1.44354	0.974935	#0774D8	0.728465	0.55547	#790000	-3.21202	0.588493	#D70000	-0.198445	0.175932	#C004B9	1.34676	0.557485	#6C004F	0.0314268	0.718737	#8C3CFF	-0.187933	0.20586	#00ACC7	0.520624	0.0978139	#0000DD
CZINY-0101_ACCCTCAGTCCTACAA	0.130495	0.351405	#A2766A	-0.929572	0.986961	#739B7D	0.0684693	0.408978	#005759	0.247226	0.363804	#583B00	0.134374	0.676447	#FF7FD1	0.102902	0.708537	#15E18D	-0.0534362	0.472986	#E7A500	-0.350856	0.45262	#004B00	-0.578709	0.987628	#028800	0.113239	0.26508	#BCB7FF	0.465904	0.235103	#645473	0.810259	0.60925	#FF7852	-0.774843	0.987047	#0774D8	0.556229	0.540316	#790000	-1.57759	0.600046	#D70000	-0.143781	0.179546	#C004B9	-0.324385	0.489216	#6C004F	-0.0352695	0.707377	#8C3CFF	-0.18492	0.206006	#00ACC7	-0.235229	0.0888876	#0000DD
CZINY-0101_ACCCTTGAGGCATGCA	-0.635302	0.293373	#A2766A	-2.29901	0.965837	#739B7D	-0.382511	0.363171	#005759	-0.567932	0.306362	#583B00	-0.161338	0.658642	#FF7FD1	-0.544625	0.628875	#15E18D	-0.382128	0.436341	#E7A500	1.45862	0.573478	#004B00	-1.47803	0.968745	#028800	-0.43641	0.232056	#BCB7FF	-0.363754	0.171059	#645473	-0.417648	0.442784	#FF7852	-1.79549	0.96856	#0774D8	-0.626891	0.436215	#790000	1.96152	0.625063	#D70000	-0.362372	0.165093	#C004B9	-1.29978	0.449369	#6C004F	-0.438436	0.638703	#8C3CFF	-0.550468	0.188315	#00ACC7	-0.219621	0.0890719	#0000DD
CZINY-0101_ACCCTTGAGTTACGGG	-0.717033	0.287179	#A2766A	-3.80667	0.94258	#739B7D	-0.728969	0.327979	#005759	-0.71981	0.29566	#583B00	-0.431937	0.642349	#FF7FD1	-1.13373	0.556401	#15E18D	-0.75773	0.394465	#E7A500	2.21465	0.623974	#004B00	-2.51574	0.946957	#028800	-0.908541	0.20369	#BCB7FF	-0.0178297	0.197762	#645473	-0.877777	0.380405	#FF7852	-3.05155	0.945809	#0774D8	-1.02567	0.401128	#790000	9.02158	0.674969	#D70000	-0.0352737	0.18672	#C004B9	-2.94183	0.382288	#6C004F	-0.793941	0.578148	#8C3CFF	-0.91178	0.17083	#00ACC7	-0.454292	0.0863005	#0000DD
CZINY-0101_ACCCTTGAGTTCCGTA	0.0560897	0.345767	#A2766A	-0.93678	0.98685	#739B7D	0.137571	0.415997	#005759	0.246254	0.363735	#583B00	0.238551	0.68272	#FF7FD1	0.0333716	0.699983	#15E18D	-0.0508074	0.473279	#E7A500	-0.351557	0.452574	#004B00	-0.59301	0.987328	#028800	-0.0427422	0.255708	#BCB7FF	0.656051	0.249781	#645473	0.957316	0.629186	#FF7852	-0.745123	0.987585	#0774D8	0.871879	0.568089	#790000	-1.70079	0.599176	#D70000	-0.0923714	0.182945	#C004B9	-0.738255	0.472309	#6C004F	-0.0295284	0.708355	#8C3CFF	-0.155649	0.207423	#00ACC7	-0.46544	0.0861689	#0000DD
CZINY-0101_ACCCTTGCAGCCTTCT	-1.77976	0.206645	#A2766A	-9.45933	0.855383	#739B7D	-1.39722	0.260103	#005759	-2.13755	0.195757	#583B00	-1.11381	0.601294	#FF7FD1	-2.29455	0.41359	#15E18D	-1.55916	0.305115	#E7A500	3.18919	0.689065	#004B00	-7.06802	0.851374	#028800	-1.38379	0.175137	#BCB7FF	-1.61625	0.0743748	#645473	-2.31298	0.185836	#FF7852	-7.87976	0.858357	#0774D8	-2.39536	0.28061	#790000	19.6428	0.750046	#D70000	-0.834629	0.133869	#C004B9	-1.29306	0.449644	#6C004F	-1.40225	0.474531	#8C3CFF	-1.6565	0.134789	#00ACC7	-3.19509	0.0539329	#0000DD
CZINY-0101_ACCCTTGCAGGCTACC	-0.0309066	0.339174	#A2766A	-1.30294	0.981202	#739B7D	0.22549	0.424928	#005759	0.241614	0.363408	#583B00	0.179833	0.679184	#FF7FD1	0.0648461	0.703855	#15E18D	0.0583216	0.485446	#E7A500	-0.296974	0.456219	#004B00	-0.85388	0.98185	#028800	-0.0179497	0.257198	#BCB7FF	0.0473447	0.202793	#645473	0.10374	0.513468	#FF7852	-1.07327	0.981641	#0774D8	0.146849	0.504295	#790000	-2.31826	0.594811	#D70000	-0.0820882	0.183625	#C004B9	0.0760626	0.505575	#6C004F	0.030853	0.71864	#8C3CFF	-0.0667587	0.211724	#00ACC7	0.0183946	0.0918827	#0000DD
CZINY-0101_ACCCTTGCAGTGAGCA	0.518086	0.380777	#A2766A	-1.11019	0.984175	#739B7D	0.108001	0.412994	#005759	0.59235	0.388124	#583B00	0.220764	0.681649	#FF7FD1	0.0930389	0.707324	#15E18D	-0.00343513	0.478561	#E7A500	-0.161281	0.465282	#004B00	-0.729029	0.984472	#028800	0.337036	0.278526	#BCB7FF	0.309853	0.223057	#645473	0.419727	0.556306	#FF7852	-0.9164	0.984483	#0774D8	0.269261	0.515066	#790000	-2.07341	0.596542	#D70000	-0.12354	0.180884	#C004B9	-0.284116	0.490861	#6C004F	-0.0337195	0.707641	#8C3CFF	-0.15699	0.207358	#00ACC7	-0.041806	0.0911718	#0000DD
CZINY-0101_ACCCTTGCATGACACT	0.520833	0.380985	#A2766A	-1.11936	0.984033	#739B7D	0.121758	0.414391	#005759	0.555592	0.385534	#583B00	0.215168	0.681312	#FF7FD1	0.0521772	0.702297	#15E18D	-0.0178167	0.476957	#E7A500	-0.258092	0.458816	#004B00	-0.720673	0.984647	#028800	0.792417	0.305885	#BCB7FF	0.445249	0.233508	#645473	0.761451	0.602633	#FF7852	-0.917985	0.984454	#0774D8	0.390397	0.525725	#790000	-1.37692	0.601465	#D70000	-0.167909	0.177951	#C004B9	1.36242	0.558125	#6C004F	-0.0630956	0.702637	#8C3CFF	-0.190649	0.205729	#00ACC7	-0.19175	0.089401	#0000DD
CZINY-0101_ACCCTTGGTCAGTTTG	0.109432	0.349809	#A2766A	-0.945721	0.986712	#739B7D	0.14358	0.416608	#005759	0.201523	0.360583	#583B00	0.154436	0.677655	#FF7FD1	0.0717614	0.704706	#15E18D	-0.0406896	0.474407	#E7A500	-0.351575	0.452572	#004B00	-0.607101	0.987032	#028800	-0.0271926	0.256642	#BCB7FF	0.510012	0.238508	#645473	0.546989	0.573559	#FF7852	-0.79719	0.986642	#0774D8	0.318713	0.519417	#790000	-1.72349	0.599015	#D70000	-0.0450733	0.186072	#C004B9	0.136465	0.508042	#6C004F	-0.0912251	0.697845	#8C3CFF	-0.19625	0.205458	#00ACC7	0.171683	0.093693	#0000DD
CZINY-0101_ACCCTTGGTGATCATC	0.0107601	0.342332	#A2766A	-1.2212	0.982463	#739B7D	0.111954	0.413395	#005759	0.0958906	0.35314	#583B00	0.131838	0.676294	#FF7FD1	0.0607735	0.703354	#15E18D	0.122114	0.492558	#E7A500	-0.254256	0.459073	#004B00	-0.781187	0.983377	#028800	-0.0471339	0.255444	#BCB7FF	-0.0216974	0.197463	#645473	-0.133431	0.481315	#FF7852	-1.00405	0.982895	#0774D8	-0.0918964	0.483288	#790000	-2.22005	0.595505	#D70000	0.0731102	0.193887	#C004B9	-0.485459	0.482636	#6C004F	0.0103571	0.715148	#8C3CFF	-0.00515679	0.214706	#00ACC7	-0.474916	0.086057	#0000DD
CZINY-0101_ACCCTTGTCTCCAAGA	-0.0668498	0.33645	#A2766A	-1.8996	0.971998	#739B7D	0.21284	0.423643	#005759	0.0262409	0.348232	#583B00	0.0889368	0.673711	#FF7FD1	-0.0155982	0.693959	#15E18D	0.298153	0.512184	#E7A500	-0.221119	0.461286	#004B00	-1.24402	0.973658	#028800	-0.170229	0.248049	#BCB7FF	0.25683	0.218964	#645473	0.133748	0.517536	#FF7852	-1.5561	0.972896	#0774D8	0.10531	0.50064	#790000	-3.62336	0.585586	#D70000	0.100907	0.195724	#C004B9	-0.0939597	0.498629	#6C004F	0.0366237	0.719623	#8C3CFF	-0.0294524	0.21353	#00ACC7	0.210702	0.0941538	#0000DD
CZINY-0101_ACCCTTGTCTGTCGCT	0.0206044	0.343078	#A2766A	-0.868511	0.987903	#739B7D	0.125553	0.414777	#005759	0.0351415	0.348859	#583B00	0.269287	0.68457	#FF7FD1	0.123432	0.711063	#15E18D	0.0663201	0.486338	#E7A500	-0.186519	0.463597	#004B00	-0.552403	0.98818	#028800	-0.000893655	0.258222	#BCB7FF	0.130431	0.209207	#645473	0.136663	0.517931	#FF7852	-0.709219	0.988235	#0774D8	0.0991135	0.500095	#790000	-1.40522	0.601265	#D70000	-0.0807736	0.183712	#C004B9	0.0111857	0.502925	#6C004F	0.0464496	0.721296	#8C3CFF	-0.0802917	0.211069	#00ACC7	0.0785953	0.0925937	#0000DD
CZINY-0101_ACCGTTCAGGTTCATC	0.0483059	0.345177	#A2766A	-0.867553	0.987918	#739B7D	0.0872865	0.41089	#005759	0.0411749	0.349284	#583B00	0.181509	0.679285	#FF7FD1	0.0497485	0.701998	#15E18D	0.00983785	0.48004	#E7A500	-0.173664	0.464455	#004B00	-0.563523	0.987947	#028800	-0.0601302	0.254663	#BCB7FF	0.369102	0.22763	#645473	0.130064	0.517037	#FF7852	-0.732557	0.987813	#0774D8	0.0920589	0.499474	#790000	-1.59763	0.599905	#D70000	-0.0744754	0.184128	#C004B9	0.250559	0.512703	#6C004F	-0.0208489	0.709833	#8C3CFF	-0.0966779	0.210276	#00ACC7	0.315496	0.0953914	#0000DD
CZINY-0101_ACCGTTCGTACGTTCA	-0.115385	0.332772	#A2766A	-0.867688	0.987916	#739B7D	-0.15291	0.386492	#005759	-0.241046	0.329397	#583B00	-0.201512	0.656223	#FF7FD1	-0.0732693	0.686864	#15E18D	-0.114476	0.466181	#E7A500	0.178016	0.487945	#004B00	-0.656576	0.985993	#028800	-0.245602	0.24352	#BCB7FF	-0.161016	0.186709	#645473	-0.188544	0.473844	#FF7852	-0.727751	0.9879	#0774D8	-0.15388	0.477834	#790000	-0.429599	0.608161	#D70000	-0.0998957	0.182448	#C004B9	1.03579	0.544782	#6C004F	-0.104569	0.695572	#8C3CFF	-0.21643	0.204481	#00ACC7	-0.528428	0.085425	#0000DD
CZINY-0101_ACCTACCAGTTACTCG	-0.0961538	0.33423	#A2766A	-0.650756	0.991262	#739B7D	0.110373	0.413235	#005759	0.0590723	0.350545	#583B00	0.0195291	0.669532	#FF7FD1	0.144672	0.713676	#15E18D	0.157711	0.496527	#E7A500	-0.0674478	0.47155	#004B00	-0.386787	0.991658	#028800	-0.0571173	0.254845	#BCB7FF	-0.0352754	0.196415	#645473	-0.0379392	0.494261	#FF7852	-0.524314	0.991585	#0774D8	-0.0252715	0.489151	#790000	-1.33237	0.60178	#D70000	0.00190241	0.189178	#C004B9	0.136465	0.508042	#6C004F	0.0161231	0.716131	#8C3CFF	-0.0245778	0.213766	#00ACC7	0.11204	0.0929887	#0000DD
CZINY-0101_ACCTACCCAAATGGCG	0.20467	0.357026	#A2766A	-0.717229	0.990237	#739B7D	0.164769	0.41876	#005759	0.299602	0.367495	#583B00	0.159302	0.677948	#FF7FD1	0.154103	0.714836	#15E18D	0.0525544	0.484803	#E7A500	-0.167183	0.464888	#004B00	-0.465217	0.990011	#028800	0.195225	0.270005	#BCB7FF	0.361038	0.227008	#645473	0.0648062	0.50819	#FF7852	-0.567809	0.990797	#0774D8	0.274506	0.515527	#790000	-1.50437	0.600564	#D70000	-0.0666698	0.184645	#C004B9	1.4094	0.560044	#6C004F	0.0291554	0.71835	#8C3CFF	-0.0484258	0.212612	#00ACC7	-0.0312152	0.0912969	#0000DD
CZINY-0101_ACCTACCCACCCTTGT	0.564789	0.384316	#A2766A	-1.12753	0.983907	#739B7D	0.0937698	0.411548	#005759	0.697217	0.395513	#583B00	-0.0104231	0.667729	#FF7FD1	-0.0357695	0.691477	#15E18D	-0.0822555	0.469773	#E7A500	-0.392795	0.449819	#004B00	-0.742832	0.984182	#028800	0.838197	0.308636	#BCB7FF	0.370337	0.227726	#645473	0.781833	0.605396	#FF7852	-0.932427	0.984192	#0774D8	0.405853	0.527084	#790000	-1.35441	0.601624	#D70000	-0.205129	0.17549	#C004B9	-0.145414	0.496527	#6C004F	-0.105832	0.695357	#8C3CFF	-0.215801	0.204511	#00ACC7	0.461538	0.0971161	#0000DD
CZINY-0101_ACCTACCCACGCAAAG	1.45742	0.45196	#A2766A	-3.50316	0.947262	#739B7D	1.42536	0.546804	#005759	2.58071	0.528237	#583B00	0.996821	0.728375	#FF7FD1	0.745343	0.787574	#15E18D	0.328764	0.515597	#E7A500	-1.21804	0.3947	#004B00	-2.02417	0.957278	#028800	0.286021	0.275461	#BCB7FF	1.01413	0.277422	#645473	0.698249	0.594065	#FF7852	-2.81331	0.950124	#0774D8	1.74501	0.644915	#790000	-8.30948	0.552461	#D70000	-0.0140753	0.188122	#C004B9	0.930649	0.540486	#6C004F	0.149512	0.738851	#8C3CFF	0.412232	0.234905	#00ACC7	-0.511706	0.0856225	#0000DD
CZINY-0101_ACCTACCCAGAGAATT	-0.656136	0.291794	#A2766A	-3.15139	0.952688	#739B7D	-0.211733	0.380517	#005759	-0.52424	0.309441	#583B00	-0.155062	0.65902	#FF7FD1	-0.572966	0.625388	#15E18D	-0.360784	0.43872	#E7A500	0.588553	0.515365	#004B00	-2.29443	0.951603	#028800	-0.534074	0.226189	#BCB7FF	0.00957318	0.199877	#645473	-0.331443	0.454471	#FF7852	-2.63849	0.953291	#0774D8	-0.421795	0.454261	#790000	3.11792	0.633237	#D70000	-0.362555	0.165081	#C004B9	-2.19463	0.412813	#6C004F	-0.314441	0.659824	#8C3CFF	-0.362032	0.197435	#00ACC7	0.444816	0.0969186	#0000DD
CZINY-0101_ACCTACCCAGTCTCTC	-0.773352	0.282911	#A2766A	-4.14991	0.937285	#739B7D	-0.475332	0.353742	#005759	-0.869358	0.285122	#583B00	-0.500446	0.638224	#FF7FD1	-0.940679	0.580151	#15E18D	-0.534236	0.419382	#E7A500	1.37988	0.568219	#004B00	-2.92458	0.938372	#028800	-0.843789	0.207581	#BCB7FF	-0.177172	0.185462	#645473	-1.04632	0.357555	#FF7852	-3.30543	0.941211	#0774D8	-1.01504	0.402063	#790000	13.0991	0.703792	#D70000	-0.410346	0.161921	#C004B9	-2.42729	0.403308	#6C004F	-0.646094	0.603332	#8C3CFF	-0.833499	0.174618	#00ACC7	-0.856745	0.0815477	#0000DD
CZINY-0101_ACCTACCTCACATCAG	-0.633929	0.293477	#A2766A	-4.11721	0.937789	#739B7D	-0.655756	0.335416	#005759	-0.851871	0.286354	#583B00	-0.503946	0.638014	#FF7FD1	-0.986324	0.574535	#15E18D	-0.616957	0.41016	#E7A500	2.38414	0.635295	#004B00	-2.73968	0.942255	#028800	-0.608273	0.221731	#BCB7FF	-0.556753	0.156161	#645473	-0.750785	0.397621	#FF7852	-3.26705	0.941906	#0774D8	-0.99522	0.403806	#790000	11.0566	0.689353	#D70000	-0.897162	0.129734	#C004B9	-1.32662	0.448273	#6C004F	-0.739808	0.587369	#8C3CFF	-0.939013	0.169512	#00ACC7	-1.83278	0.0700213	#0000DD
CZINY-0101_ACCTGAAAGACCGTTT	-0.00801282	0.340909	#A2766A	-0.989	0.986044	#739B7D	0.120968	0.414311	#005759	0.0782819	0.351899	#583B00	0.26029	0.684029	#FF7FD1	0.101722	0.708392	#15E18D	0.00959708	0.480014	#E7A500	-0.228116	0.460818	#004B00	-0.649858	0.986134	#028800	0.0246904	0.25976	#BCB7FF	0.418834	0.231469	#645473	0.209739	0.527838	#FF7852	-0.823152	0.986172	#0774D8	0.214889	0.510282	#790000	-1.82151	0.598322	#D70000	-0.0664328	0.18466	#C004B9	-0.123043	0.497441	#6C004F	-0.0195089	0.710061	#8C3CFF	-0.122215	0.209041	#00ACC7	-0.0780379	0.0907439	#0000DD
CZINY-0101_ACCTGAAAGCCTTGAT	-0.22848	0.324202	#A2766A	-1.14427	0.983649	#739B7D	-0.179475	0.383794	#005759	-0.259582	0.328091	#583B00	-0.0782197	0.663647	#FF7FD1	-0.365574	0.650903	#15E18D	-0.190203	0.457738	#E7A500	1.357	0.56669	#004B00	-0.573684	0.987733	#028800	-0.33124	0.238375	#BCB7FF	-0.151717	0.187427	#645473	-0.247497	0.465851	#FF7852	-0.912747	0.984549	#0774D8	-0.345517	0.460973	#790000	-1.52842	0.600394	#D70000	-0.229516	0.173878	#C004B9	-0.152125	0.496253	#6C004F	-0.231471	0.673957	#8C3CFF	-0.328973	0.199035	#00ACC7	-0.299331	0.0881306	#0000DD
CZINY-0101_ACCTGAAAGTAAATGC	-0.0908883	0.334629	#A2766A	-0.38051	0.995431	#739B7D	-0.0118596	0.400819	#005759	-0.0250555	0.344617	#583B00	-0.0710188	0.66408	#FF7FD1	-0.0818162	0.685812	#15E18D	-0.0394634	0.474544	#E7A500	0.496199	0.509196	#004B00	-0.176419	0.996075	#028800	-0.11689	0.251253	#BCB7FF	-0.139648	0.188358	#645473	-0.149068	0.479195	#FF7852	-0.281609	0.995981	#0774D8	-0.130256	0.479913	#790000	-0.24798	0.609445	#D70000	-0.0514126	0.185653	#C004B9	-0.422819	0.485195	#6C004F	-0.0273373	0.708728	#8C3CFF	-0.0877468	0.210709	#00ACC7	-0.181159	0.0895261	#0000DD
CZINY-0101_ACCTGAACAGCTGTGC	0.0192308	0.342974	#A2766A	-1.47194	0.978595	#739B7D	0.200822	0.422422	#005759	0.31638	0.368677	#583B00	0.280766	0.685261	#FF7FD1	0.19138	0.719422	#15E18D	0.0226741	0.481471	#E7A500	-0.339376	0.453387	#004B00	-0.995217	0.978883	#028800	0.0668454	0.262292	#BCB7FF	0.573321	0.243395	#645473	0.31549	0.542175	#FF7852	-1.21467	0.97908	#0774D8	0.177434	0.506986	#790000	-2.46051	0.593805	#D70000	-0.0571104	0.185277	#C004B9	1.60179	0.567903	#6C004F	-0.0500704	0.704855	#8C3CFF	-0.123764	0.208966	#00ACC7	-0.468227	0.086136	#0000DD
CZINY-0101_ACCTGAACAGTTAGGG	-0.967949	0.268164	#A2766A	-6.49953	0.90104	#739B7D	-0.648798	0.336123	#005759	-0.99965	0.275941	#583B00	-0.467114	0.640231	#FF7FD1	-1.28155	0.538215	#15E18D	-0.782543	0.391699	#E7A500	1.8638	0.60054	#004B00	-4.80578	0.898873	#028800	-1.29343	0.180566	#BCB7FF	0.0783136	0.205183	#645473	-0.77424	0.394441	#FF7852	-5.53826	0.900768	#0774D8	-1.22157	0.38389	#790000	8.60856	0.672049	#D70000	-0.560416	0.151999	#C004B9	-2.51454	0.399744	#6C004F	-0.851788	0.568295	#8C3CFF	-0.831941	0.174694	#00ACC7	-1.12207	0.0784143	#0000DD
CZINY-0101_ACCTGAACAGTTCTAG	-0.361035	0.314157	#A2766A	-2.00713	0.970339	#739B7D	-0.473118	0.353967	#005759	-0.528936	0.30911	#583B00	-0.311045	0.649628	#FF7FD1	-0.601376	0.621893	#15E18D	-0.346206	0.440346	#E7A500	1.06819	0.547401	#004B00	-1.34988	0.971436	#028800	-0.376356	0.235664	#BCB7FF	-0.377853	0.169971	#645473	-0.489956	0.432981	#FF7852	-1.64166	0.971346	#0774D8	-0.660633	0.433246	#790000	2.59328	0.629529	#D70000	-0.369087	0.164649	#C004B9	-1.44519	0.443429	#6C004F	-0.437974	0.638782	#8C3CFF	-0.521655	0.18971	#00ACC7	-0.414716	0.0867679	#0000DD
CZINY-0101_ACCTGTCAGTGATGGC	0.121337	0.350711	#A2766A	-1.12099	0.984008	#739B7D	0.23735	0.426132	#005759	0.299597	0.367494	#583B00	0.371238	0.690709	#FF7FD1	0.241839	0.72563	#15E18D	0.0565774	0.485251	#E7A500	-0.158058	0.465498	#004B00	-0.702564	0.985027	#028800	0.0201455	0.259487	#BCB7FF	0.387316	0.229036	#645473	0.349927	0.546843	#FF7852	-0.905735	0.984676	#0774D8	0.343405	0.52159	#790000	-2.10354	0.596329	#D70000	-0.090766	0.183051	#C004B9	-0.237136	0.49278	#6C004F	0.0123594	0.715489	#8C3CFF	-0.11263	0.209504	#00ACC7	-0.301561	0.0881042	#0000DD
CZINY-0101_ACCTGTCCATGGCGCT	-0.123626	0.332148	#A2766A	-4.95516	0.924863	#739B7D	1.56626	0.561115	#005759	0.522431	0.383197	#583B00	1.50515	0.758982	#FF7FD1	-0.0516519	0.689523	#15E18D	1.16708	0.60906	#E7A500	-1.12526	0.400897	#004B00	-2.91442	0.938586	#028800	0.300345	0.276321	#BCB7FF	2.05725	0.357944	#645473	-0.679042	0.407347	#FF7852	-3.79976	0.932257	#0774D8	0.0414926	0.495025	#790000	-13.0943	0.518639	#D70000	0.22287	0.203788	#C004B9	0.270694	0.513526	#6C004F	0.737714	0.839043	#8C3CFF	0.716624	0.249636	#00ACC7	-0.455964	0.0862808	#0000DD
CZINY-0101_ACCTGTCGTCGCTCGA	0.238324	0.359577	#A2766A	-1.02118	0.985548	#739B7D	0.179317	0.420238	#005759	0.419727	0.37596	#583B00	0.0755255	0.672904	#FF7FD1	0.137405	0.712782	#15E18D	0.0441415	0.483865	#E7A500	-0.234938	0.460363	#004B00	-0.694288	0.985201	#028800	0.262147	0.274026	#BCB7FF	0.224051	0.216433	#645473	0.460739	0.561866	#FF7852	-0.830015	0.986047	#0774D8	0.355008	0.522611	#790000	-1.75076	0.598822	#D70000	-0.0580679	0.185213	#C004B9	2.83669	0.618351	#6C004F	0.00629126	0.714456	#8C3CFF	-0.108792	0.20969	#00ACC7	-0.30825	0.0880252	#0000DD
CZINY-0101_ACCTGTCGTGCATGTT	-0.00892857	0.34084	#A2766A	-0.80606	0.988866	#739B7D	0.077957	0.409942	#005759	0.0818229	0.352149	#583B00	-0.0182119	0.66726	#FF7FD1	-0.00502429	0.69526	#15E18D	-0.067034	0.47147	#E7A500	-0.198271	0.462812	#004B00	-0.532525	0.988598	#028800	-0.0651347	0.254363	#BCB7FF	0.237108	0.217441	#645473	0.157316	0.520731	#FF7852	-0.653098	0.989252	#0774D8	0.144157	0.504058	#790000	-1.35067	0.60165	#D70000	-0.0292125	0.187121	#C004B9	-0.436242	0.484646	#6C004F	-0.0445146	0.705802	#8C3CFF	-0.10204	0.210017	#00ACC7	0.0691193	0.0924818	#0000DD
CZINY-0101_ACCTGTCGTGTCCCTT	-0.217033	0.325069	#A2766A	-1.34275	0.980587	#739B7D	-0.107052	0.39115	#005759	-0.177673	0.333863	#583B00	-0.0711331	0.664073	#FF7FD1	-0.279494	0.661493	#15E18D	-0.151378	0.462067	#E7A500	0.938384	0.538731	#004B00	-0.693154	0.985225	#028800	-0.222341	0.244918	#BCB7FF	-0.195331	0.18406	#645473	-0.212157	0.470642	#FF7852	-1.03452	0.982343	#0774D8	-0.229068	0.471219	#790000	-1.30449	0.601977	#D70000	-0.245731	0.172805	#C004B9	-0.252796	0.49214	#6C004F	-0.225325	0.675003	#8C3CFF	-0.262934	0.202231	#00ACC7	-0.285953	0.0882885	#0000DD
CZINY-0101_ACGATCACACATGAAA	-0.0524267	0.337543	#A2766A	-0.496761	0.993638	#739B7D	-0.0172359	0.400273	#005759	-0.0360077	0.343845	#583B00	-0.00494758	0.668058	#FF7FD1	0.0371723	0.700451	#15E18D	0.00899796	0.479947	#E7A500	-0.0245113	0.474417	#004B00	-0.36641	0.992085	#028800	-0.0343674	0.256211	#BCB7FF	0.0143186	0.200244	#645473	-0.0864987	0.487678	#FF7852	-0.411345	0.993631	#0774D8	-0.0394273	0.487905	#790000	-0.782795	0.605665	#D70000	0.0576097	0.192862	#C004B9	0.485459	0.522299	#6C004F	-0.000312851	0.713331	#8C3CFF	0.0149833	0.21568	#00ACC7	-0.0574136	0.0909875	#0000DD
CZINY-0101_ACGATCACAGGGAATC	-0.625687	0.294101	#A2766A	-1.9931	0.970555	#739B7D	-0.367489	0.364696	#005759	-0.521373	0.309643	#583B00	0.114273	0.675237	#FF7FD1	-0.548562	0.628391	#15E18D	-0.424769	0.431587	#E7A500	1.95648	0.60673	#004B00	-1.09521	0.976783	#028800	-0.434342	0.232181	#BCB7FF	-0.0837174	0.192676	#645473	-0.604045	0.417514	#FF7852	-1.55839	0.972854	#0774D8	-0.477908	0.449324	#790000	-1.14426	0.60311	#D70000	-0.483491	0.157085	#C004B9	-0.816555	0.46911	#6C004F	-0.390384	0.646888	#8C3CFF	-0.566081	0.18756	#00ACC7	-0.641026	0.0840953	#0000DD
CZINY-0101_ACGATCAGTTCAGCGC	-0.427198	0.309143	#A2766A	-1.97257	0.970872	#739B7D	-0.262808	0.375329	#005759	-0.411029	0.317419	#583B00	-0.0399671	0.66595	#FF7FD1	-0.464509	0.638731	#15E18D	-0.402621	0.434056	#E7A500	2.20917	0.623608	#004B00	-1.01795	0.978405	#028800	-0.308209	0.239759	#BCB7FF	-0.341562	0.172772	#645473	-0.42646	0.441589	#FF7852	-1.55733	0.972874	#0774D8	-0.422097	0.454235	#790000	-1.36198	0.601571	#D70000	-0.449912	0.159305	#C004B9	-0.158837	0.495979	#6C004F	-0.459225	0.635162	#8C3CFF	-0.513006	0.190128	#00ACC7	-0.143813	0.0899672	#0000DD
CZINY-0101_ACGATGTCAACGTAAA	0.206044	0.35713	#A2766A	-0.727271	0.990082	#739B7D	0.0450664	0.406601	#005759	0.455862	0.378506	#583B00	-0.00160565	0.66826	#FF7FD1	0.0695737	0.704437	#15E18D	-0.0183907	0.476893	#E7A500	-0.163733	0.465119	#004B00	-0.481141	0.989677	#028800	0.696974	0.300151	#BCB7FF	-0.0197498	0.197614	#645473	0.323557	0.543268	#FF7852	-0.609273	0.990046	#0774D8	0.0206999	0.493195	#790000	-0.99519	0.604163	#D70000	-0.190829	0.176435	#C004B9	2.82327	0.617803	#6C004F	0.00328435	0.713944	#8C3CFF	-0.162498	0.207091	#00ACC7	-0.0780379	0.0907439	#0000DD
CZINY-0101_ACGATGTGTAGCTGAG	-0.401099	0.311121	#A2766A	-1.43904	0.979102	#739B7D	-0.415085	0.359862	#005759	-0.473572	0.313012	#583B00	-0.287292	0.651058	#FF7FD1	-0.490137	0.635579	#15E18D	-0.357483	0.439088	#E7A500	0.90565	0.536544	#004B00	-1.07967	0.977109	#028800	-0.0660283	0.254309	#BCB7FF	-0.27167	0.178167	#645473	-0.00363801	0.498911	#FF7852	-1.19528	0.979431	#0774D8	-0.119024	0.480901	#790000	2.51702	0.62899	#D70000	-0.218882	0.174581	#C004B9	-1.56376	0.438585	#6C004F	-0.354813	0.652947	#8C3CFF	-0.412962	0.19497	#00ACC7	-0.903567	0.0809948	#0000DD
CZINY-0101_ACGATGTGTGGCAACA	0.0796703	0.347554	#A2766A	-0.232663	0.997711	#739B7D	0.0245098	0.404513	#005759	0.0108763	0.347149	#583B00	0.110659	0.675019	#FF7FD1	0.120348	0.710683	#15E18D	0.0407932	0.483492	#E7A500	-0.113423	0.468479	#004B00	-0.137033	0.996902	#028800	0.0409039	0.260734	#BCB7FF	0.0309414	0.201527	#645473	0.0446729	0.50546	#FF7852	-0.172128	0.997964	#0774D8	0.038499	0.494762	#790000	-0.508196	0.607606	#D70000	-0.0818165	0.183643	#C004B9	0.451902	0.520929	#6C004F	0.0159058	0.716094	#8C3CFF	-0.0548334	0.212301	#00ACC7	-0.214047	0.0891377	#0000DD
CZINY-0101_ACGATGTGTTAAGCAA	0.0496795	0.345281	#A2766A	-1.80711	0.973424	#739B7D	0.178526	0.420157	#005759	0.142567	0.356429	#583B00	0.228454	0.682112	#FF7FD1	0.0392055	0.700701	#15E18D	0.00136901	0.479096	#E7A500	-0.310425	0.455321	#004B00	-1.24775	0.97358	#028800	-0.0593642	0.25471	#BCB7FF	0.288704	0.221424	#645473	0.0896848	0.511563	#FF7852	-1.50405	0.973839	#0774D8	0.137821	0.503501	#790000	-3.22197	0.588423	#D70000	-0.0570029	0.185284	#C004B9	0.275168	0.513709	#6C004F	0.0173603	0.716341	#8C3CFF	-0.104697	0.209888	#00ACC7	-0.175028	0.0895985	#0000DD
CZINY-0101_ACGATGTTCGACGCTG	-0.162546	0.329198	#A2766A	-0.609758	0.991894	#739B7D	-0.0880772	0.393077	#005759	-0.094766	0.339705	#583B00	-0.138946	0.65999	#FF7FD1	-0.108563	0.682522	#15E18D	-0.091721	0.468718	#E7A500	0.549102	0.51273	#004B00	-0.333328	0.99278	#028800	-0.119648	0.251088	#BCB7FF	-0.0241661	0.197273	#645473	-0.219433	0.469656	#FF7852	-0.487491	0.992252	#0774D8	-0.0587812	0.486202	#790000	-0.430253	0.608157	#D70000	-0.0983662	0.182549	#C004B9	-0.170022	0.495522	#6C004F	-0.0886302	0.698287	#8C3CFF	-0.11572	0.209355	#00ACC7	-0.187848	0.0894471	#0000DD
CZINY-0101_ACGATGTTCTGATGGT	0.386218	0.370784	#A2766A	-0.929714	0.986959	#739B7D	0.0918722	0.411356	#005759	0.566696	0.386316	#583B00	0.184019	0.679436	#FF7FD1	0.00825021	0.696893	#15E18D	0.0412971	0.483548	#E7A500	-0.265605	0.458314	#004B00	-0.611954	0.98693	#028800	0.706805	0.300742	#BCB7FF	0.228083	0.216745	#645473	0.301706	0.540306	#FF7852	-0.779333	0.986965	#0774D8	0.340017	0.521292	#790000	-1.07561	0.603595	#D70000	-0.0720105	0.184291	#C004B9	0.082774	0.505849	#6C004F	-0.00469277	0.712585	#8C3CFF	-0.100204	0.210106	#00ACC7	0.208473	0.0941275	#0000DD
CZINY-0101_ACGCACGAGACTCTTG	-0.63141	0.293668	#A2766A	-3.61226	0.945579	#739B7D	-0.577641	0.34335	#005759	-0.888481	0.283774	#583B00	-0.748473	0.623291	#FF7FD1	-1.00948	0.571686	#15E18D	-0.617637	0.410084	#E7A500	1.42157	0.571003	#004B00	-2.70118	0.943063	#028800	-0.802783	0.210044	#BCB7FF	-0.103138	0.191177	#645473	-0.902632	0.377035	#FF7852	-2.94512	0.947737	#0774D8	-0.696974	0.430049	#790000	12.3306	0.698359	#D70000	-0.25128	0.172439	#C004B9	-1.97315	0.421861	#6C004F	-0.542111	0.621044	#8C3CFF	-0.569851	0.187377	#00ACC7	-0.245262	0.0887691	#0000DD
CZINY-0101_ACGCACGAGGTGCCAA	-1.28869	0.243858	#A2766A	-5.07567	0.923004	#739B7D	-0.683903	0.332557	#005759	-0.948445	0.279549	#583B00	-0.501105	0.638185	#FF7FD1	-1.09348	0.561352	#15E18D	-0.754174	0.394862	#E7A500	1.30635	0.563308	#004B00	-3.59493	0.924297	#028800	-0.547019	0.225411	#BCB7FF	-0.168697	0.186116	#645473	-1.01663	0.361581	#FF7852	-4.06907	0.927379	#0774D8	-0.982387	0.404936	#790000	4.57502	0.643537	#D70000	-0.412675	0.161767	#C004B9	-1.92394	0.423871	#6C004F	-0.80161	0.576842	#8C3CFF	-0.901113	0.171346	#00ACC7	-2.49721	0.0621746	#0000DD
CZINY-0101_ACGCACGAGTTACGGG	0.257784	0.361051	#A2766A	-0.777899	0.989301	#739B7D	0.0532891	0.407437	#005759	0.351623	0.37116	#583B00	0.141335	0.676866	#FF7FD1	0.072503	0.704797	#15E18D	-0.0293764	0.475668	#E7A500	-0.187281	0.463546	#004B00	-0.487712	0.989539	#028800	0.604187	0.294576	#BCB7FF	0.0869267	0.205848	#645473	0.513117	0.568967	#FF7852	-0.628146	0.989704	#0774D8	0.170264	0.506355	#790000	-1.09167	0.603481	#D70000	-0.102177	0.182297	#C004B9	1.23043	0.552733	#6C004F	-0.0287634	0.708485	#8C3CFF	-0.125912	0.208862	#00ACC7	0.00557414	0.0917313	#0000DD
CZINY-0101_ACGCACGCATAATGCC	0.00915751	0.34221	#A2766A	-0.845755	0.988254	#739B7D	0.142473	0.416495	#005759	0.066899	0.351097	#583B00	0.175778	0.67894	#FF7FD1	0.12447	0.711191	#15E18D	-0.0201768	0.476694	#E7A500	-0.271919	0.457893	#004B00	-0.558382	0.988055	#028800	0.0367931	0.260487	#BCB7FF	0.760039	0.257808	#645473	0.342153	0.54579	#FF7852	-0.69143	0.988558	#0774D8	0.190592	0.508144	#790000	-1.586	0.599987	#D70000	-0.0763178	0.184007	#C004B9	1.56376	0.56635	#6C004F	-0.0128104	0.711202	#8C3CFF	-0.112569	0.209507	#00ACC7	-0.505017	0.0857015	#0000DD
CZINY-0101_ACGCACGTCAAGCCGC	-0.800595	0.280847	#A2766A	-4.54798	0.931145	#739B7D	-0.397375	0.361661	#005759	-0.763731	0.292565	#583B00	-0.304698	0.65001	#FF7FD1	-1.11172	0.559108	#15E18D	-0.617539	0.410095	#E7A500	1.33339	0.565113	#004B00	-3.356	0.929314	#028800	-1.0406	0.195756	#BCB7FF	-0.335528	0.173238	#645473	-0.727082	0.400834	#FF7852	-3.8281	0.931744	#0774D8	-1.01817	0.401787	#790000	5.01714	0.646662	#D70000	-0.25194	0.172395	#C004B9	-2.10962	0.416286	#6C004F	-0.699356	0.594259	#8C3CFF	-0.678992	0.182095	#00ACC7	-0.819398	0.0819888	#0000DD
CZINY-0101_ACGCACGTCCGTAATG	-0.123626	0.332148	#A2766A	-1.28017	0.981553	#739B7D	-0.113694	0.390475	#005759	-0.217065	0.331087	#583B00	-0.0433036	0.665749	#FF7FD1	-0.229974	0.667585	#15E18D	-0.18536	0.458278	#E7A500	1.07972	0.54817	#004B00	-0.673565	0.985636	#028800	-0.13627	0.250089	#BCB7FF	0.103083	0.207096	#645473	-0.124709	0.482497	#FF7852	-0.985451	0.983232	#0774D8	-0.233129	0.470861	#790000	-0.782422	0.605667	#D70000	-0.215336	0.174815	#C004B9	-0.787472	0.470298	#6C004F	-0.142984	0.689029	#8C3CFF	-0.229696	0.203839	#00ACC7	-0.619287	0.084352	#0000DD
CZINY-0101_ACGGAAGCACCGTCTT	-0.378205	0.312856	#A2766A	-12.2073	0.812994	#739B7D	-0.182796	0.383456	#005759	-0.156554	0.335351	#583B00	0.0273015	0.67	#FF7FD1	-0.279963	0.661435	#15E18D	-0.407383	0.433525	#E7A500	-0.852433	0.419119	#004B00	-8.90935	0.812712	#028800	-0.592442	0.222682	#BCB7FF	0.326421	0.224336	#645473	-0.138628	0.48061	#FF7852	-10.3938	0.81282	#0774D8	0.225425	0.511209	#790000	-3.61075	0.585675	#D70000	1.77297	0.306278	#C004B9	-0.89038	0.466094	#6C004F	-0.249727	0.670847	#8C3CFF	0.181898	0.223758	#00ACC7	-0.491081	0.0858661	#0000DD
CZINY-0101_ACGGAAGCAGTCAACT	-1.27564	0.244847	#A2766A	-6.72436	0.897572	#739B7D	-1.06657	0.293688	#005759	-1.42234	0.246155	#583B00	-0.769347	0.622034	#FF7FD1	-1.51125	0.509956	#15E18D	-1.20608	0.344479	#E7A500	2.49463	0.642674	#004B00	-4.77506	0.899518	#028800	-1.4836	0.169141	#BCB7FF	-0.833278	0.134815	#645473	-1.21559	0.334608	#FF7852	-5.41651	0.902973	#0774D8	-1.66193	0.345144	#790000	15.3625	0.71979	#D70000	-0.575417	0.151007	#C004B9	-2.37808	0.405319	#6C004F	-1.21861	0.505812	#8C3CFF	-1.16911	0.158376	#00ACC7	-1.21962	0.0772623	#0000DD
CZINY-0101_ACGGAAGGTCGTTGCG	-0.0625	0.33678	#A2766A	-1.07616	0.9847	#739B7D	0.0150221	0.40355	#005759	-0.0110485	0.345604	#583B00	0.0573245	0.671808	#FF7FD1	0.0439393	0.701283	#15E18D	0.0959568	0.489642	#E7A500	-0.210514	0.461994	#004B00	-0.736274	0.98432	#028800	-0.0725903	0.253915	#BCB7FF	0.0821538	0.20548	#645473	-0.0553158	0.491905	#FF7852	-0.90142	0.984754	#0774D8	0.0931495	0.49957	#790000	-1.91113	0.597689	#D70000	0.0199469	0.190372	#C004B9	-0.389262	0.486566	#6C004F	-0.00854025	0.71193	#8C3CFF	-0.0506412	0.212504	#00ACC7	-0.191193	0.0894076	#0000DD
CZINY-0101_ACGGAAGTCCCATAGA	0.589057	0.386155	#A2766A	-0.700756	0.990491	#739B7D	0.0722644	0.409364	#005759	0.702156	0.395861	#583B00	0.105946	0.674735	#FF7FD1	0.0583633	0.703058	#15E18D	-0.0115876	0.477652	#E7A500	-0.172245	0.46455	#004B00	-0.447091	0.990391	#028800	0.683033	0.299313	#BCB7FF	0.235407	0.21731	#645473	0.401107	0.553782	#FF7852	-0.571366	0.990732	#0774D8	0.385942	0.525332	#790000	-0.875216	0.605011	#D70000	-0.0797402	0.18378	#C004B9	1.9038	0.580241	#6C004F	-0.0298543	0.708299	#8C3CFF	-0.0896204	0.210618	#00ACC7	0.172241	0.0936996	#0000DD
CZINY-0101_ACGGAAGTCGGACTTA	1.22688	0.43449	#A2766A	-1.22085	0.982468	#739B7D	-0.0403226	0.397928	#005759	1.22537	0.432731	#583B00	0.046749	0.671171	#FF7FD1	-0.101252	0.683421	#15E18D	-0.102208	0.467549	#E7A500	-0.432701	0.447154	#004B00	-0.768157	0.98365	#028800	2.65336	0.417692	#BCB7FF	0.206111	0.215049	#645473	0.312259	0.541737	#FF7852	-0.995951	0.983042	#0774D8	0.0920124	0.49947	#790000	0.662588	0.615882	#D70000	-0.163529	0.17824	#C004B9	0.894855	0.539024	#6C004F	-0.162007	0.685789	#8C3CFF	-0.214467	0.204576	#00ACC7	-0.198997	0.0893155	#0000DD
CZINY-0101_ACGGGTCAGCCGAACA	0.084478	0.347918	#A2766A	-0.912559	0.987224	#739B7D	0.0757432	0.409717	#005759	0.218665	0.361791	#583B00	0.193386	0.68	#FF7FD1	0.00465349	0.69645	#15E18D	-0.0198101	0.476735	#E7A500	-0.146044	0.4663	#004B00	-0.593554	0.987316	#028800	-0.0454998	0.255542	#BCB7FF	0.116497	0.208131	#645473	0.206124	0.527348	#FF7852	-0.759828	0.987319	#0774D8	0.094101	0.499654	#790000	-1.61785	0.599762	#D70000	-0.105751	0.182061	#C004B9	-0.463087	0.48355	#6C004F	0.00789684	0.714729	#8C3CFF	-0.0892405	0.210636	#00ACC7	0.198997	0.0940156	#0000DD
CZINY-0101_ACGGGTCAGCCTAACT	0.682692	0.393251	#A2766A	-1.23792	0.982205	#739B7D	0.141841	0.416431	#005759	0.700135	0.395719	#583B00	-0.0597792	0.664757	#FF7FD1	0.0855303	0.7064	#15E18D	0.0613116	0.485779	#E7A500	-0.293269	0.456467	#004B00	-0.796645	0.983052	#028800	1.16387	0.328202	#BCB7FF	0.345046	0.225773	#645473	0.435906	0.558499	#FF7852	-1.02582	0.982501	#0774D8	0.557992	0.540471	#790000	-1.67973	0.599324	#D70000	-0.0501232	0.185739	#C004B9	1.99553	0.583988	#6C004F	0.0125459	0.715521	#8C3CFF	-0.104912	0.209878	#00ACC7	0.148272	0.0934165	#0000DD
CZINY-0101_ACGGGTCAGGTGGTTG	0.0265568	0.343529	#A2766A	-1.29328	0.981351	#739B7D	0.249367	0.427353	#005759	0.149578	0.356923	#583B00	0.188177	0.679687	#FF7FD1	0.0540435	0.702526	#15E18D	0.0438196	0.483829	#E7A500	-0.200776	0.462645	#004B00	-0.863472	0.981649	#028800	-0.0411337	0.255805	#BCB7FF	0.369349	0.227649	#645473	0.317569	0.542457	#FF7852	-1.07127	0.981678	#0774D8	0.128609	0.50269	#790000	-2.38271	0.594355	#D70000	-0.0524586	0.185584	#C004B9	-0.657718	0.475599	#6C004F	0.0257742	0.717775	#8C3CFF	-0.111663	0.209551	#00ACC7	-0.318283	0.0879067	#0000DD
CZINY-0101_ACGGGTCAGTCGCCAC	-0.0760073	0.335756	#A2766A	-1.05829	0.984975	#739B7D	0.147375	0.416993	#005759	0.134664	0.355872	#583B00	0.0798417	0.673164	#FF7FD1	0.051485	0.702212	#15E18D	0.15434	0.496151	#E7A500	-0.215602	0.461654	#004B00	-0.707449	0.984925	#028800	-0.0735861	0.253855	#BCB7FF	0.231018	0.216971	#645473	-0.0103491	0.498001	#FF7852	-0.877311	0.985191	#0774D8	0.00218138	0.491566	#790000	-2.02895	0.596856	#D70000	0.0351157	0.191374	#C004B9	0.655481	0.529245	#6C004F	0.0745944	0.72609	#8C3CFF	-0.00838843	0.214549	#00ACC7	0.371795	0.0960562	#0000DD
CZINY-0101_ACGGGTCCAGACATCT	0.5712	0.384802	#A2766A	-0.991038	0.986013	#739B7D	-0.00110689	0.401911	#005759	0.579797	0.387239	#583B00	0.139762	0.676772	#FF7FD1	-0.0424191	0.690659	#15E18D	-0.080055	0.470018	#E7A500	-0.354946	0.452347	#004B00	-0.632586	0.986497	#028800	1.18021	0.329184	#BCB7FF	0.16919	0.212199	#645473	0.245125	0.532636	#FF7852	-0.79453	0.98669	#0774D8	0.127843	0.502623	#790000	-0.37678	0.608535	#D70000	-0.206507	0.175399	#C004B9	1.68904	0.571468	#6C004F	-0.0921294	0.697691	#8C3CFF	-0.242966	0.203197	#00ACC7	0.0384615	0.0921197	#0000DD
CZINY-0101_ACGGTCGAGTAAGAGG	0.247711	0.360288	#A2766A	-0.640606	0.991419	#739B7D	0.138836	0.416126	#005759	0.346764	0.370818	#583B00	0.088055	0.673658	#FF7FD1	0.223918	0.723425	#15E18D	-0.0308937	0.475499	#E7A500	-0.132768	0.467187	#004B00	-0.39985	0.991383	#028800	0.152049	0.267411	#BCB7FF	0.155612	0.21115	#645473	0.414303	0.555571	#FF7852	-0.538242	0.991332	#0774D8	0.28583	0.516524	#790000	-1.13996	0.60314	#D70000	-0.150961	0.179071	#C004B9	2.86353	0.619448	#6C004F	-0.00526889	0.712487	#8C3CFF	-0.135204	0.208412	#00ACC7	0.635452	0.0991699	#0000DD
CZINY-0101_ACGGTCGAGTCCTGCG	-0.0737179	0.33593	#A2766A	-0.998259	0.985902	#739B7D	-0.0686275	0.395053	#005759	-0.163929	0.334831	#583B00	-0.177901	0.657645	#FF7FD1	-0.0915063	0.68462	#15E18D	-0.101413	0.467637	#E7A500	0.423033	0.50431	#004B00	-0.690774	0.985275	#028800	-0.0495851	0.255297	#BCB7FF	-0.121763	0.189739	#645473	-0.285843	0.460653	#FF7852	-0.85969	0.98551	#0774D8	-0.301959	0.464805	#790000	0.813478	0.616948	#D70000	-0.171451	0.177717	#C004B9	0.0738255	0.505483	#6C004F	-0.0880163	0.698392	#8C3CFF	-0.151236	0.207636	#00ACC7	-0.602564	0.0845495	#0000DD
CZINY-0101_ACGGTCGCACTTGTCC	0.984203	0.4161	#A2766A	-1.49015	0.978314	#739B7D	0.00901328	0.402939	#005759	0.883775	0.40866	#583B00	0.0851431	0.673483	#FF7FD1	-0.113655	0.681895	#15E18D	-0.134141	0.463988	#E7A500	-0.484806	0.443674	#004B00	-0.955998	0.979706	#028800	2.23268	0.392418	#BCB7FF	-0.00943603	0.19841	#645473	0.0433623	0.505283	#FF7852	-1.23153	0.978775	#0774D8	0.0774854	0.498192	#790000	-1.1239	0.603253	#D70000	-0.231993	0.173714	#C004B9	0.879195	0.538384	#6C004F	-0.162444	0.685714	#8C3CFF	-0.293992	0.200727	#00ACC7	-0.73913	0.0829367	#0000DD
CZINY-0101_ACGGTCGCAGTCAGTT	-0.494277	0.30406	#A2766A	-3.71443	0.944003	#739B7D	-0.436749	0.357661	#005759	-0.58972	0.304827	#583B00	-0.49195	0.638736	#FF7FD1	-0.796903	0.597839	#15E18D	-0.607883	0.411172	#E7A500	1.56326	0.580467	#004B00	-2.8314	0.940329	#028800	-0.888319	0.204905	#BCB7FF	0.013002	0.200142	#645473	-0.0187549	0.496862	#FF7852	-3.18414	0.943408	#0774D8	-0.591572	0.439323	#790000	6.80787	0.659321	#D70000	-0.32019	0.167882	#C004B9	-1.23043	0.452203	#6C004F	-0.702223	0.593771	#8C3CFF	-0.714164	0.180393	#00ACC7	-1.29599	0.0763605	#0000DD
CZINY-0101_ACGGTCGGTCGATTCA	0.0714286	0.346929	#A2766A	-1.35233	0.98044	#739B7D	0.292378	0.431722	#005759	0.199304	0.360427	#583B00	0.257514	0.683861	#FF7FD1	0.165783	0.716273	#15E18D	0.0342393	0.482761	#E7A500	-0.273084	0.457815	#004B00	-0.897168	0.980941	#028800	0.0787693	0.263009	#BCB7FF	0.366305	0.227414	#645473	0.13429	0.51761	#FF7852	-1.12518	0.980701	#0774D8	0.504688	0.535781	#790000	-2.35259	0.594568	#D70000	-0.0360511	0.186669	#C004B9	0.0693512	0.505301	#6C004F	0.0109026	0.715241	#8C3CFF	-0.0894006	0.210629	#00ACC7	0.0183946	0.0918827	#0000DD
CZINY-0101_ACGGTCGGTCTCCCTA	0.112179	0.350017	#A2766A	-1.46127	0.978759	#739B7D	0.245256	0.426935	#005759	0.127096	0.355339	#583B00	0.270773	0.68466	#FF7FD1	0.167068	0.716431	#15E18D	0.0547633	0.485049	#E7A500	-0.33258	0.453841	#004B00	-0.907228	0.98073	#028800	-0.0177454	0.25721	#BCB7FF	0.394174	0.229566	#645473	0.239747	0.531906	#FF7852	-1.19662	0.979407	#0774D8	0.127031	0.502551	#790000	-2.53145	0.593304	#D70000	-0.136105	0.180054	#C004B9	0.295302	0.514531	#6C004F	0.00110974	0.713573	#8C3CFF	-0.151977	0.2076	#00ACC7	-0.211817	0.0891641	#0000DD
CZINY-0101_ACGGTCGTCGCGATCG	-0.0281593	0.339382	#A2766A	-0.949042	0.986661	#739B7D	0.128083	0.415034	#005759	0.0655161	0.350999	#583B00	0.106599	0.674775	#FF7FD1	0.065359	0.703918	#15E18D	0.16726	0.497591	#E7A500	-0.0834209	0.470483	#004B00	-0.586117	0.987472	#028800	-0.0444019	0.255608	#BCB7FF	-0.123738	0.189586	#645473	-0.0103717	0.497998	#FF7852	-0.775712	0.987031	#0774D8	0.0172422	0.492891	#790000	-1.71508	0.599075	#D70000	0.0467545	0.192144	#C004B9	1.0962	0.547249	#6C004F	0.0134113	0.715669	#8C3CFF	-0.0063561	0.214648	#00ACC7	-0.0150502	0.0914878	#0000DD
CZINY-0101_ACGGTTACACTTGACA	-0.02587	0.339556	#A2766A	-1.63585	0.976066	#739B7D	0.0453827	0.406633	#005759	0.044493	0.349518	#583B00	0.331298	0.688304	#FF7FD1	0.137911	0.712844	#15E18D	-0.0756932	0.470505	#E7A500	-0.313052	0.455145	#004B00	-1.12163	0.976228	#028800	-0.0486659	0.255352	#BCB7FF	0.581633	0.244036	#645473	0.175935	0.523255	#FF7852	-1.36484	0.97636	#0774D8	0.101736	0.500326	#790000	-2.7006	0.592108	#D70000	-0.188096	0.176616	#C004B9	0.449664	0.520837	#6C004F	-0.0754975	0.700524	#8C3CFF	-0.210971	0.204745	#00ACC7	-0.418618	0.0867218	#0000DD
CZINY-0101_ACGGTTAGTGTGTCCG	0.686584	0.393546	#A2766A	-1.1069	0.984226	#739B7D	0.0600886	0.408127	#005759	0.61164	0.389483	#583B00	0.0178799	0.669433	#FF7FD1	0.0277294	0.699289	#15E18D	-0.0673727	0.471432	#E7A500	-0.263679	0.458443	#004B00	-0.754447	0.983938	#028800	1.05114	0.32143	#BCB7FF	0.339779	0.225367	#645473	0.355011	0.547533	#FF7852	-0.919492	0.984427	#0774D8	0.167131	0.50608	#790000	-0.951618	0.604471	#D70000	-0.174001	0.177548	#C004B9	1.76286	0.574484	#6C004F	-0.0737361	0.700824	#8C3CFF	-0.138228	0.208266	#00ACC7	-0.254738	0.0886572	#0000DD
CZINY-0101_ACGGTTATCGCAGTTA	0.754579	0.398699	#A2766A	-0.829214	0.988509	#739B7D	-0.000316256	0.401992	#005759	0.772201	0.400797	#583B00	0.13733	0.676625	#FF7FD1	-0.070099	0.687254	#15E18D	-0.0148632	0.477287	#E7A500	-0.236549	0.460255	#004B00	-0.515528	0.988955	#028800	1.61838	0.35551	#BCB7FF	0.0884079	0.205963	#645473	0.373291	0.550011	#FF7852	-0.693422	0.988522	#0774D8	0.273137	0.515407	#790000	-1.23276	0.602484	#D70000	-0.174185	0.177536	#C004B9	0.496644	0.522756	#6C004F	-0.0659384	0.702153	#8C3CFF	-0.151456	0.207625	#00ACC7	0.511706	0.0977085	#0000DD
CZINY-0101_ACGTAACCATCGATAC	0.0290751	0.34372	#A2766A	-1.38069	0.980002	#739B7D	0.19086	0.42141	#005759	0.174542	0.358682	#583B00	0.206955	0.680817	#FF7FD1	0.115917	0.710138	#15E18D	0.0470643	0.484191	#E7A500	-0.255167	0.459012	#004B00	-0.932246	0.980205	#028800	0.0912549	0.263759	#BCB7FF	0.0601821	0.203784	#645473	0.281347	0.537546	#FF7852	-1.14542	0.980335	#0774D8	0.187065	0.507834	#790000	-2.586	0.592918	#D70000	-0.0664771	0.184657	#C004B9	1.42282	0.560592	#6C004F	0.0835525	0.727616	#8C3CFF	-0.0734798	0.211399	#00ACC7	-0.151616	0.089875	#0000DD
CZINY-0101_ACGTAACGTCGAAACG	0.762821	0.399323	#A2766A	-1.24961	0.982024	#739B7D	0.0885515	0.411018	#005759	0.815194	0.403827	#583B00	0.139523	0.676757	#FF7FD1	0.00568554	0.696577	#15E18D	0.0279038	0.482055	#E7A500	-0.332878	0.453821	#004B00	-0.820973	0.982541	#028800	1.33673	0.338588	#BCB7FF	0.00899715	0.199833	#645473	0.825579	0.611327	#FF7852	-1.06055	0.981872	#0774D8	0.453193	0.53125	#790000	-1.5973	0.599907	#D70000	-0.104064	0.182172	#C004B9	2.58166	0.607933	#6C004F	-0.0728259	0.700979	#8C3CFF	-0.203528	0.205105	#00ACC7	-0.192308	0.0893944	#0000DD
CZINY-0101_ACGTAACGTTGGGTAG	-0.000915751	0.341447	#A2766A	-0.631549	0.991558	#739B7D	0.0232448	0.404385	#005759	0.00774562	0.346929	#583B00	0.101815	0.674487	#FF7FD1	0.028817	0.699423	#15E18D	-0.0413167	0.474337	#E7A500	-0.205347	0.462339	#004B00	-0.408591	0.9912	#028800	0.111911	0.265	#BCB7FF	0.596884	0.245214	#645473	0.323828	0.543305	#FF7852	-0.51469	0.991759	#0774D8	0.382554	0.525034	#790000	-1.16934	0.602932	#D70000	-0.0423587	0.186252	#C004B9	0.277405	0.5138	#6C004F	-0.00260434	0.712941	#8C3CFF	-0.116785	0.209303	#00ACC7	-0.280936	0.0883478	#0000DD
CZINY-0101_ACGTAACTCCGATAAC	-0.0911172	0.334611	#A2766A	-0.37721	0.995482	#739B7D	-0.0591398	0.396017	#005759	-0.0880285	0.34018	#583B00	0.0184351	0.669466	#FF7FD1	-0.0893433	0.684886	#15E18D	-0.056527	0.472641	#E7A500	0.217292	0.490568	#004B00	-0.201051	0.995557	#028800	-0.0891612	0.252919	#BCB7FF	-0.0724435	0.193546	#645473	-0.0215117	0.496488	#FF7852	-0.314082	0.995392	#0774D8	-0.101016	0.482486	#790000	-0.0763555	0.610658	#D70000	-0.0526609	0.185571	#C004B9	-0.248322	0.492323	#6C004F	-0.0519923	0.704528	#8C3CFF	-0.0709686	0.211521	#00ACC7	-0.204013	0.0892562	#0000DD
CZINY-0101_ACGTAACTCGCAGTCG	0.00641026	0.342002	#A2766A	-0.214239	0.997996	#739B7D	0.00932954	0.402971	#005759	0.0124771	0.347262	#583B00	0.0467109	0.671169	#FF7FD1	0.0274142	0.69925	#15E18D	-0.00916594	0.477922	#E7A500	-0.0726496	0.471202	#004B00	-0.166068	0.996292	#028800	0.01389	0.259111	#BCB7FF	-0.00279789	0.198922	#645473	0.0353632	0.504198	#FF7852	-0.176795	0.997879	#0774D8	-0.00232062	0.49117	#790000	-0.405408	0.608332	#D70000	-0.0496777	0.185768	#C004B9	-0.134228	0.496984	#6C004F	-0.00164453	0.713104	#8C3CFF	-0.035974	0.213214	#00ACC7	-0.0936455	0.0905596	#0000DD
CZINY-0101_ACGTACAAGCTCATAC	-0.554258	0.299514	#A2766A	-1.55964	0.977242	#739B7D	-0.417774	0.359589	#005759	-0.521292	0.309649	#583B00	-0.383593	0.64526	#FF7FD1	-0.451117	0.640379	#15E18D	-0.40684	0.433586	#E7A500	0.694173	0.522419	#004B00	-1.2377	0.973791	#028800	-0.457117	0.230812	#BCB7FF	-0.229894	0.181392	#645473	-0.2651	0.463465	#FF7852	-1.36226	0.976407	#0774D8	-0.351597	0.460438	#790000	3.06977	0.632897	#D70000	-0.427547	0.160784	#C004B9	-0.167785	0.495613	#6C004F	-0.437458	0.63887	#8C3CFF	-0.518256	0.189874	#00ACC7	-1.22408	0.0772097	#0000DD
CZINY-0101_ACGTACACACAAATCC	-0.120192	0.332408	#A2766A	-1.20798	0.982666	#739B7D	0.0874447	0.410906	#005759	-0.0718888	0.341317	#583B00	0.0632572	0.672165	#FF7FD1	0.0596055	0.703211	#15E18D	0.0984065	0.489915	#E7A500	-0.265991	0.458289	#004B00	-0.772784	0.983553	#028800	-0.163232	0.248469	#BCB7FF	0.00677529	0.199661	#645473	-0.102881	0.485457	#FF7852	-1.00365	0.982902	#0774D8	-0.0306553	0.488677	#790000	-2.12642	0.596167	#D70000	-0.105312	0.18209	#C004B9	0.395973	0.518644	#6C004F	-0.0237791	0.709334	#8C3CFF	-0.0520441	0.212436	#00ACC7	-0.448718	0.0863664	#0000DD
CZINY-0101_ACGTACACATGAATCC	0.22619	0.358657	#A2766A	-0.855554	0.988103	#739B7D	0.168248	0.419113	#005759	0.346825	0.370822	#583B00	0.218385	0.681505	#FF7FD1	0.175807	0.717506	#15E18D	0.020258	0.481202	#E7A500	-0.300555	0.45598	#004B00	-0.504698	0.989182	#028800	0.171582	0.268585	#BCB7FF	0.392336	0.229424	#645473	0.686273	0.592441	#FF7852	-0.694398	0.988504	#0774D8	0.581662	0.542554	#790000	-1.46509	0.600842	#D70000	-0.117112	0.181309	#C004B9	1.04922	0.54533	#6C004F	0.0385492	0.719951	#8C3CFF	-0.114301	0.209424	#00ACC7	-0.171683	0.089638	#0000DD
CZINY-0101_ACGTACACATGTTACG	-0.21337	0.325347	#A2766A	-1.65022	0.975845	#739B7D	0.197976	0.422133	#005759	-0.111645	0.338515	#583B00	0.124664	0.675862	#FF7FD1	0.0957519	0.707658	#15E18D	0.281423	0.510319	#E7A500	-0.313568	0.455111	#004B00	-1.06326	0.977454	#028800	-0.0348525	0.256182	#BCB7FF	0.323925	0.224143	#645473	-0.0273415	0.495698	#FF7852	-1.36336	0.976387	#0774D8	-0.14056	0.479007	#790000	-3.25284	0.588205	#D70000	-0.00867463	0.188479	#C004B9	1.3132	0.556114	#6C004F	0.0905462	0.728807	#8C3CFF	-0.0416396	0.21294	#00ACC7	-0.299331	0.0881306	#0000DD
CZINY-0101_ACGTACACATTCAGCA	-0.0677656	0.336381	#A2766A	-0.806951	0.988853	#739B7D	0.0817521	0.410328	#005759	-0.014316	0.345374	#583B00	0.223828	0.681833	#FF7FD1	0.0704327	0.704543	#15E18D	-0.0313641	0.475447	#E7A500	-0.297333	0.456195	#004B00	-0.543181	0.988374	#028800	0.0633218	0.262081	#BCB7FF	0.684387	0.251968	#645473	0.275065	0.536694	#FF7852	-0.634042	0.989597	#0774D8	0.0943563	0.499676	#790000	-1.62929	0.599681	#D70000	-0.0164233	0.187967	#C004B9	1.17673	0.550539	#6C004F	-0.0142589	0.710955	#8C3CFF	-0.116614	0.209312	#00ACC7	0.135452	0.0932651	#0000DD
CZINY-0101_ACGTACAGTCATCGGC	0.272665	0.362179	#A2766A	-0.653354	0.991222	#739B7D	0.0453827	0.406633	#005759	0.437351	0.377201	#583B00	0.0359557	0.670521	#FF7FD1	0.00426416	0.696402	#15E18D	0.0100002	0.480059	#E7A500	-0.131769	0.467254	#004B00	-0.391494	0.991559	#028800	0.537546	0.290572	#BCB7FF	0.231978	0.217045	#645473	0.324122	0.543345	#FF7852	-0.534711	0.991396	#0774D8	0.0703611	0.497565	#790000	-0.695746	0.60628	#D70000	-0.0871255	0.183292	#C004B9	1.98434	0.583531	#6C004F	-0.0281401	0.708591	#8C3CFF	-0.113198	0.209477	#00ACC7	0.0691193	0.0924818	#0000DD
CZINY-0101_ACGTACAGTCCAGCAC	0.463828	0.376666	#A2766A	-1.01803	0.985597	#739B7D	0.114485	0.413652	#005759	0.542208	0.38459	#583B00	0.032211	0.670296	#FF7FD1	0.0881506	0.706722	#15E18D	-0.0113356	0.47768	#E7A500	-0.325863	0.45429	#004B00	-0.665623	0.985803	#028800	0.570126	0.29253	#BCB7FF	0.444399	0.233443	#645473	0.579347	0.577946	#FF7852	-0.829312	0.98606	#0774D8	0.377448	0.524585	#790000	-1.56442	0.60014	#D70000	-0.0837252	0.183517	#C004B9	0.702461	0.531164	#6C004F	-0.000626883	0.713277	#8C3CFF	-0.0869952	0.210745	#00ACC7	0.408584	0.0964907	#0000DD
CZINY-0101_ACGTACAGTCCAGGTC	0.231685	0.359074	#A2766A	-0.456472	0.994259	#739B7D	-0.063093	0.395615	#005759	0.249668	0.363976	#583B00	-0.00879571	0.667827	#FF7FD1	0.057424	0.702942	#15E18D	-0.0407792	0.474397	#E7A500	-0.12747	0.467541	#004B00	-0.257773	0.994367	#028800	0.508975	0.288856	#BCB7FF	-0.002167	0.198971	#645473	0.144119	0.518942	#FF7852	-0.36754	0.994424	#0774D8	0.0949132	0.499725	#790000	-0.39887	0.608378	#D70000	-0.180783	0.1771	#C004B9	0.944072	0.541035	#6C004F	-0.0394901	0.706658	#8C3CFF	-0.116608	0.209312	#00ACC7	-0.297659	0.0881503	#0000DD
CZINY-0101_ACGTACAGTGATGGCA	-0.754121	0.284368	#A2766A	-2.98397	0.955271	#739B7D	-0.281784	0.373402	#005759	-0.675956	0.29875	#583B00	-0.38522	0.645162	#FF7FD1	-0.731296	0.60591	#15E18D	-0.454506	0.428271	#E7A500	1.86232	0.600441	#004B00	-1.95192	0.958795	#028800	-0.587131	0.223001	#BCB7FF	-0.235489	0.18096	#645473	-0.791007	0.392168	#FF7852	-2.32123	0.959037	#0774D8	-1.02413	0.401262	#790000	5.13576	0.647501	#D70000	-0.408899	0.162017	#C004B9	-2.09172	0.417017	#6C004F	-0.570551	0.616199	#8C3CFF	-0.68495	0.181807	#00ACC7	-0.270346	0.0884729	#0000DD
CZINY-0101_ACGTACATCATCAGTG	-0.812729	0.279927	#A2766A	-4.16427	0.937063	#739B7D	-0.568786	0.34425	#005759	-0.937873	0.280294	#583B00	-0.492015	0.638732	#FF7FD1	-1.03701	0.5683	#15E18D	-0.69992	0.400911	#E7A500	1.57529	0.58127	#004B00	-2.91678	0.938536	#028800	-0.785344	0.211092	#BCB7FF	-0.0785879	0.193072	#645473	-0.689436	0.405938	#FF7852	-3.4165	0.939199	#0774D8	-1.0644	0.39772	#790000	3.47406	0.635755	#D70000	-0.448426	0.159404	#C004B9	-2.08501	0.417291	#6C004F	-0.692608	0.595409	#8C3CFF	-0.799452	0.176266	#00ACC7	-0.118172	0.09027	#0000DD
CZINY-0101_ACGTACATCGCGTAGC	0.0345696	0.344136	#A2766A	-0.990734	0.986018	#739B7D	0.144054	0.416656	#005759	0.153605	0.357207	#583B00	0.225058	0.681907	#FF7FD1	0.148763	0.714179	#15E18D	0.00810768	0.479848	#E7A500	-0.191581	0.463259	#004B00	-0.64417	0.986253	#028800	0.00178731	0.258384	#BCB7FF	0.119679	0.208377	#645473	0.301977	0.540343	#FF7852	-0.815636	0.986308	#0774D8	0.0553003	0.49624	#790000	-1.63634	0.599631	#D70000	-0.0578087	0.18523	#C004B9	1.89038	0.579693	#6C004F	-0.00860282	0.711919	#8C3CFF	-0.103484	0.209947	#00ACC7	-0.151059	0.0898816	#0000DD
CZINY-0101_ACGTAGTAGCGACTTT	-0.230311	0.324063	#A2766A	-7.46028	0.88622	#739B7D	0.0317837	0.405252	#005759	-0.00276593	0.346188	#583B00	0.351377	0.689513	#FF7FD1	-0.205532	0.670592	#15E18D	-0.0840892	0.469569	#E7A500	-0.428918	0.447407	#004B00	-5.34829	0.887482	#028800	-0.211796	0.245551	#BCB7FF	0.641678	0.248671	#645473	-0.0542312	0.492052	#FF7852	-6.30668	0.88685	#0774D8	0.182261	0.507411	#790000	-10.8257	0.534675	#D70000	1.25873	0.272278	#C004B9	-0.275168	0.491226	#6C004F	-0.068832	0.70166	#8C3CFF	-0.0014191	0.214886	#00ACC7	-0.747492	0.082838	#0000DD
CZINY-0101_ACGTAGTAGTTAACAG	0.115385	0.35026	#A2766A	-0.683803	0.990752	#739B7D	0.161448	0.418423	#005759	0.147222	0.356757	#583B00	0.205834	0.68075	#FF7FD1	0.142522	0.713411	#15E18D	0.0142248	0.48053	#E7A500	-0.256708	0.458909	#004B00	-0.394741	0.991491	#028800	0.166654	0.268289	#BCB7FF	0.672043	0.251015	#645473	0.631431	0.585007	#FF7852	-0.552121	0.991081	#0774D8	0.363084	0.523321	#790000	-1.20861	0.602655	#D70000	-0.025079	0.187394	#C004B9	-0.123043	0.497441	#6C004F	0.0162706	0.716156	#8C3CFF	-0.115421	0.209369	#00ACC7	-0.227982	0.0889731	#0000DD
CZINY-0101_ACGTAGTCAAACCGGA	-1.21772	0.249237	#A2766A	-6.48693	0.901235	#739B7D	-1.11385	0.288885	#005759	-1.45445	0.243892	#583B00	-0.864369	0.616312	#FF7FD1	-1.77635	0.477342	#15E18D	-1.25087	0.339487	#E7A500	2.38622	0.635433	#004B00	-4.68948	0.901315	#028800	-0.78537	0.211091	#BCB7FF	-0.639127	0.149802	#645473	-0.619094	0.415474	#FF7852	-5.26913	0.905643	#0774D8	-1.4803	0.361125	#790000	17.5976	0.73559	#D70000	-1.06347	0.118738	#C004B9	-2.69575	0.392341	#6C004F	-1.35673	0.482286	#8C3CFF	-1.40223	0.147094	#00ACC7	-2.1126	0.0667167	#0000DD
CZINY-0101_ACGTAGTCAGAGTGAC	0.621566	0.388619	#A2766A	-1.49061	0.978307	#739B7D	0.0942441	0.411597	#005759	0.968536	0.414632	#583B00	-0.0435159	0.665736	#FF7FD1	0.222206	0.723215	#15E18D	-0.0225845	0.476426	#E7A500	-0.414127	0.448394	#004B00	-0.968225	0.979449	#028800	0.816367	0.307324	#BCB7FF	0.0808646	0.20538	#645473	0.450638	0.560497	#FF7852	-1.19741	0.979393	#0774D8	0.351643	0.522315	#790000	-2.05978	0.596638	#D70000	-0.216231	0.174756	#C004B9	3.52796	0.646591	#6C004F	-0.0337986	0.707627	#8C3CFF	-0.228258	0.203909	#00ACC7	0.844482	0.101638	#0000DD
CZINY-0101_ACGTAGTGTGTTCCTC	-0.165293	0.32899	#A2766A	-0.948785	0.986665	#739B7D	-0.126818	0.389142	#005759	-0.27865	0.326747	#583B00	-0.0911139	0.66287	#FF7FD1	-0.222564	0.668497	#15E18D	-0.15815	0.461312	#E7A500	0.772471	0.527649	#004B00	-0.492762	0.989433	#028800	-0.0787693	0.253544	#BCB7FF	0.0631172	0.20401	#645473	-0.289753	0.460123	#FF7852	-0.714367	0.988142	#0774D8	-0.314374	0.463713	#790000	-1.13235	0.603194	#D70000	-0.18436	0.176863	#C004B9	1.63982	0.569457	#6C004F	-0.151903	0.68751	#8C3CFF	-0.254339	0.202646	#00ACC7	-0.438685	0.0864848	#0000DD
CZINY-0101_ACGTAGTGTTGAGAGC	-0.56044	0.299046	#A2766A	-2.85493	0.957261	#739B7D	-0.285895	0.372984	#005759	-0.384135	0.319314	#583B00	-0.270512	0.652069	#FF7FD1	-0.627986	0.61862	#15E18D	-0.393626	0.435059	#E7A500	1.36101	0.566958	#004B00	-1.85322	0.960867	#028800	-0.57005	0.224027	#BCB7FF	-0.0423524	0.195869	#645473	-0.290679	0.459997	#FF7852	-2.29605	0.959493	#0774D8	-0.497146	0.447631	#790000	2.41129	0.628243	#D70000	-0.0943086	0.182817	#C004B9	-2.41611	0.403765	#6C004F	-0.386414	0.647564	#8C3CFF	-0.526976	0.189452	#00ACC7	-0.471572	0.0860965	#0000DD
CZINY-0101_ACGTAGTGTTGTGGCC	0.223672	0.358466	#A2766A	-0.838811	0.988361	#739B7D	0.125395	0.414761	#005759	0.19286	0.359973	#583B00	0.11939	0.675545	#FF7FD1	0.0858022	0.706433	#15E18D	0.0472687	0.484214	#E7A500	-0.197448	0.462867	#004B00	-0.544514	0.988346	#028800	0.265467	0.274226	#BCB7FF	0.207181	0.215131	#645473	0.402621	0.553987	#FF7852	-0.699982	0.988403	#0774D8	0.106099	0.50071	#790000	-1.34932	0.60166	#D70000	-0.103287	0.182224	#C004B9	1.23714	0.553007	#6C004F	0.0504847	0.721984	#8C3CFF	-0.0643465	0.211841	#00ACC7	0.211817	0.094167	#0000DD
CZINY-0101_ACGTAGTTCAAAGCCT	-1.32212	0.241325	#A2766A	-5.59213	0.915038	#739B7D	-0.648482	0.336155	#005759	-1.24393	0.258727	#583B00	-0.831483	0.618293	#FF7FD1	-1.37242	0.527035	#15E18D	-0.901664	0.378419	#E7A500	2.03768	0.612154	#004B00	-4.2002	0.911589	#028800	-1.25592	0.18282	#BCB7FF	-0.702107	0.14494	#645473	-0.79643	0.391433	#FF7852	-4.66812	0.916529	#0774D8	-1.33036	0.374318	#790000	15.472	0.720565	#D70000	-0.829459	0.13421	#C004B9	-3.23043	0.370499	#6C004F	-0.92894	0.555153	#8C3CFF	-1.00448	0.166344	#00ACC7	-1.22798	0.0771636	#0000DD
CZINY-0101_ACGTAGTTCCAGCTCT	0.116758	0.350364	#A2766A	-0.91349	0.987209	#739B7D	0.117489	0.413958	#005759	0.313472	0.368472	#583B00	0.130689	0.676225	#FF7FD1	0.0115256	0.697296	#15E18D	-0.0251517	0.476139	#E7A500	-0.227757	0.460842	#004B00	-0.585183	0.987492	#028800	0.00740457	0.258721	#BCB7FF	-0.00789993	0.198528	#645473	0.28042	0.53742	#FF7852	-0.746813	0.987554	#0774D8	0.119117	0.501855	#790000	-1.62261	0.599728	#D70000	-0.124874	0.180796	#C004B9	0.203579	0.510784	#6C004F	-0.0198442	0.710004	#8C3CFF	-0.167774	0.206836	#00ACC7	-0.137681	0.0900396	#0000DD
CZINY-0101_ACGTAGTTCGCCGAGT	0.352335	0.368217	#A2766A	-0.852733	0.988146	#739B7D	0.115275	0.413733	#005759	0.480411	0.380236	#583B00	0.185847	0.679546	#FF7FD1	0.17941	0.71795	#15E18D	0.0831402	0.488213	#E7A500	-0.222678	0.461182	#004B00	-0.521249	0.988834	#028800	0.422214	0.283643	#BCB7FF	0.155256	0.211123	#645473	0.576658	0.577581	#FF7852	-0.689231	0.988597	#0774D8	0.220435	0.51077	#790000	-1.5223	0.600437	#D70000	-0.21064	0.175126	#C004B9	2.71588	0.613416	#6C004F	0.0122189	0.715466	#8C3CFF	-0.133142	0.208512	#00ACC7	0.474916	0.0972741	#0000DD
CZINY-0101_ACGTCCTGTCGTTGCG	0.0707418	0.346877	#A2766A	-0.827521	0.988535	#739B7D	0.141841	0.416431	#005759	0.244324	0.363599	#583B00	0.0805221	0.673205	#FF7FD1	0.0356706	0.700266	#15E18D	0.052434	0.484789	#E7A500	-0.24866	0.459446	#004B00	-0.530502	0.98864	#028800	0.0987872	0.264211	#BCB7FF	0.0057878	0.199585	#645473	0.211547	0.528083	#FF7852	-0.69643	0.988467	#0774D8	0.30957	0.518613	#790000	-1.51296	0.600503	#D70000	-0.0443402	0.186121	#C004B9	0.530201	0.524127	#6C004F	0.0508507	0.722046	#8C3CFF	-0.0416803	0.212938	#00ACC7	-0.057971	0.0909809	#0000DD
CZINY-0101_ACGTCCTTCGCTGTCT	0.57761	0.385288	#A2766A	-1.17352	0.983198	#739B7D	0.00664137	0.402698	#005759	0.599072	0.388597	#583B00	0.2759	0.684968	#FF7FD1	0.00971486	0.697073	#15E18D	-0.140429	0.463287	#E7A500	-0.312018	0.455214	#004B00	-0.771064	0.983589	#028800	0.778042	0.305022	#BCB7FF	0.35152	0.226273	#645473	0.605423	0.581481	#FF7852	-0.96822	0.983544	#0774D8	0.369628	0.523897	#790000	-1.52585	0.600412	#D70000	-0.259812	0.171874	#C004B9	2.6085	0.609029	#6C004F	-0.161415	0.68589	#8C3CFF	-0.305903	0.200151	#00ACC7	0.688406	0.0997953	#0000DD
CZINY-0101_ACGTCCTTCTTGCAAG	0.0125916	0.342471	#A2766A	-0.628486	0.991606	#739B7D	0.16556	0.41884	#005759	0.115318	0.354509	#583B00	0.0885014	0.673685	#FF7FD1	0.129365	0.711793	#15E18D	-0.0413307	0.474336	#E7A500	-0.252557	0.459186	#004B00	-0.396781	0.991448	#028800	0.0365888	0.260474	#BCB7FF	0.641732	0.248676	#645473	0.647588	0.587197	#FF7852	-0.529765	0.991486	#0774D8	0.281491	0.516142	#790000	-1.24733	0.602381	#D70000	-0.0911958	0.183023	#C004B9	0.964206	0.541857	#6C004F	-0.00152176	0.713125	#8C3CFF	-0.143063	0.208032	#00ACC7	-0.164437	0.0897236	#0000DD
CZINY-0101_ACGTTCCAGGCCTAAG	0.301969	0.3644	#A2766A	-1.06213	0.984916	#739B7D	-0.00205566	0.401815	#005759	0.338781	0.370256	#583B00	0.0533185	0.671567	#FF7FD1	-0.0486979	0.689887	#15E18D	-0.0298635	0.475614	#E7A500	-0.220497	0.461327	#004B00	-0.720849	0.984643	#028800	0.386187	0.281479	#BCB7FF	0.184826	0.213405	#645473	0.121116	0.515824	#FF7852	-0.875609	0.985222	#0774D8	0.0659287	0.497175	#790000	-1.29435	0.602049	#D70000	-0.0396473	0.186431	#C004B9	2.04251	0.585908	#6C004F	-0.0438228	0.70592	#8C3CFF	-0.152937	0.207554	#00ACC7	0.158305	0.093535	#0000DD
CZINY-0101_ACGTTCCAGGTCGTCC	0.218636	0.358085	#A2766A	-0.918194	0.987137	#739B7D	0.1605	0.418326	#005759	0.424307	0.376282	#583B00	0.0498677	0.671359	#FF7FD1	0.0979767	0.707931	#15E18D	0.0497772	0.484493	#E7A500	-0.260754	0.458639	#004B00	-0.607277	0.987028	#028800	0.182714	0.269254	#BCB7FF	0.252524	0.218631	#645473	0.343622	0.545989	#FF7852	-0.751924	0.987462	#0774D8	0.135872	0.503329	#790000	-1.57208	0.600085	#D70000	-0.00211414	0.188913	#C004B9	1.51007	0.564156	#6C004F	0.0363923	0.719583	#8C3CFF	-0.0765581	0.21125	#00ACC7	-0.258082	0.0886177	#0000DD
CZINY-0101_ACGTTCCGTACATTGC	0.404991	0.372207	#A2766A	-0.86617	0.987939	#739B7D	0.0795383	0.410103	#005759	0.443172	0.377612	#583B00	0.0512285	0.671441	#FF7FD1	0.139104	0.712991	#15E18D	0.0357707	0.482932	#E7A500	-0.189549	0.463394	#004B00	-0.567154	0.987871	#028800	0.353249	0.2795	#BCB7FF	0.130925	0.209245	#645473	0.28042	0.53742	#FF7852	-0.705633	0.9883	#0774D8	0.179685	0.507184	#790000	-1.41834	0.601172	#D70000	-0.0864587	0.183336	#C004B9	1.45638	0.561963	#6C004F	-0.0442738	0.705843	#8C3CFF	-0.113052	0.209484	#00ACC7	0.512263	0.0977151	#0000DD
CZINY-0101_ACGTTCCGTCTGTGTA	-0.668727	0.29084	#A2766A	-4.13143	0.93757	#739B7D	-0.480708	0.353196	#005759	-0.847489	0.286663	#583B00	-0.5228	0.636878	#FF7FD1	-1.05055	0.566634	#15E18D	-0.603362	0.411676	#E7A500	1.72814	0.59148	#004B00	-2.86889	0.939542	#028800	-0.696208	0.216447	#BCB7FF	-0.446538	0.164669	#645473	-0.380093	0.447875	#FF7852	-3.33405	0.940692	#0774D8	-1.02144	0.401499	#790000	11.0145	0.689056	#D70000	-0.53588	0.153621	#C004B9	-0.671141	0.47505	#6C004F	-0.603738	0.610546	#8C3CFF	-0.737751	0.179252	#00ACC7	-0.871237	0.0813766	#0000DD
CZINY-0101_ACGTTCCGTTACCTGA	0.0263278	0.343511	#A2766A	-1.36421	0.980256	#739B7D	0.132669	0.4155	#005759	0.159836	0.357646	#583B00	0.0505699	0.671401	#FF7FD1	0.123957	0.711127	#15E18D	0.243018	0.506037	#E7A500	-0.149038	0.4661	#004B00	-0.873212	0.981444	#028800	-0.039423	0.255908	#BCB7FF	0.206468	0.215076	#645473	0.0340075	0.504015	#FF7852	-1.09242	0.981295	#0774D8	0.0939386	0.49964	#790000	-2.54117	0.593235	#D70000	0.138462	0.198208	#C004B9	1.14765	0.549351	#6C004F	0.0981975	0.730111	#8C3CFF	0.00196178	0.21505	#00ACC7	0.147715	0.09341	#0000DD
CZINY-0101_ACGTTCCTCACAATGC	-0.101877	0.333796	#A2766A	-1.55128	0.977371	#739B7D	0.145478	0.416801	#005759	0.0308305	0.348555	#583B00	0.15964	0.677968	#FF7FD1	0.0373021	0.700467	#15E18D	0.181211	0.499146	#E7A500	-0.305766	0.455632	#004B00	-1.03089	0.978134	#028800	-0.168007	0.248182	#BCB7FF	-0.00677529	0.198615	#645473	-0.208587	0.471126	#FF7852	-1.29989	0.977537	#0774D8	0.0579226	0.496471	#790000	-2.8337	0.591167	#D70000	0.15304	0.199171	#C004B9	0.373602	0.51773	#6C004F	-0.00590876	0.712378	#8C3CFF	-0.0272722	0.213635	#00ACC7	0.11427	0.093015	#0000DD
CZINY-0101_ACGTTCCTCTGGGAGA	0.624084	0.38881	#A2766A	-1.08107	0.984624	#739B7D	0.0404807	0.406136	#005759	0.629462	0.390739	#583B00	0.0879734	0.673653	#FF7FD1	0.0906473	0.70703	#15E18D	-0.0863177	0.46932	#E7A500	-0.254256	0.459073	#004B00	-0.718889	0.984685	#028800	1.03115	0.320229	#BCB7FF	0.275016	0.220368	#645473	0.420314	0.556386	#FF7852	-0.900192	0.984776	#0774D8	0.32658	0.520109	#790000	-1.26745	0.602239	#D70000	-0.133466	0.180228	#C004B9	0.655481	0.529245	#6C004F	-0.0948943	0.69722	#8C3CFF	-0.105285	0.20986	#00ACC7	0.474916	0.0972741	#0000DD
CZINY-0101_ACTACGACACATATGC	-0.0444139	0.338151	#A2766A	-1.01684	0.985615	#739B7D	0.131562	0.415387	#005759	0.144517	0.356566	#583B00	0.140105	0.676792	#FF7FD1	0.0320491	0.69982	#15E18D	0.0211343	0.4813	#E7A500	-0.256857	0.458899	#004B00	-0.705149	0.984973	#028800	-0.0512192	0.255199	#BCB7FF	0.334513	0.22496	#645473	0.354988	0.54753	#FF7852	-0.86673	0.985382	#0774D8	0.250766	0.513439	#790000	-1.75991	0.598758	#D70000	-0.10109	0.182369	#C004B9	0.183445	0.509962	#6C004F	-0.0179199	0.710332	#8C3CFF	-0.114368	0.20942	#00ACC7	-0.0278707	0.0913364	#0000DD
CZINY-0101_ACTACGACAGCTGCCA	0.413233	0.372831	#A2766A	-0.910629	0.987253	#739B7D	-0.0189753	0.400096	#005759	0.395305	0.374239	#583B00	0.103431	0.674584	#FF7FD1	0.0390201	0.700678	#15E18D	-0.0271143	0.475921	#E7A500	-0.299539	0.456048	#004B00	-0.553433	0.988159	#028800	0.795685	0.306082	#BCB7FF	0.185566	0.213463	#645473	0.152299	0.520051	#FF7852	-0.750196	0.987493	#0774D8	0.203472	0.509277	#790000	-1.15421	0.603039	#D70000	-0.180581	0.177113	#C004B9	1.32886	0.556754	#6C004F	-0.0106062	0.711578	#8C3CFF	-0.200804	0.205237	#00ACC7	0.118172	0.0930611	#0000DD
CZINY-0101_ACTACGAGTAGGTTTC	0.047619	0.345125	#A2766A	-0.26899	0.997151	#739B7D	0.0872865	0.41089	#005759	0.0802373	0.352037	#583B00	0.124784	0.67587	#FF7FD1	0.0674972	0.704182	#15E18D	0.0492732	0.484437	#E7A500	-0.0880272	0.470175	#004B00	-0.153471	0.996557	#028800	0.0388612	0.260611	#BCB7FF	0.244185	0.217988	#645473	0.0126313	0.501117	#FF7852	-0.211571	0.997249	#0774D8	0.0422352	0.49509	#790000	-0.634054	0.606716	#D70000	-0.00207938	0.188915	#C004B9	-0.147651	0.496436	#6C004F	0.0715272	0.725568	#8C3CFF	-0.0244177	0.213773	#00ACC7	-0.0039019	0.0916194	#0000DD
CZINY-0101_ACTACGAGTATCAAGA	0.0485348	0.345194	#A2766A	-0.615097	0.991812	#739B7D	0.112113	0.413412	#005759	0.191482	0.359876	#583B00	0.094494	0.674046	#FF7FD1	0.111016	0.709535	#15E18D	0.0174752	0.480892	#E7A500	-0.148031	0.466167	#004B00	-0.414519	0.991075	#028800	-0.0207328	0.257031	#BCB7FF	0.0668751	0.204301	#645473	0.122856	0.51606	#FF7852	-0.526303	0.991549	#0774D8	0.0199109	0.493126	#790000	-1.03928	0.603852	#D70000	-0.0153015	0.188041	#C004B9	0.711409	0.53153	#6C004F	0.0144254	0.715841	#8C3CFF	-0.0477026	0.212647	#00ACC7	0.0925307	0.0927583	#0000DD
CZINY-0101_ACTACGAGTCTACTGA	0.0563187	0.345784	#A2766A	-0.639371	0.991438	#739B7D	0.0591398	0.408031	#005759	0.254521	0.364318	#583B00	0.0735661	0.672786	#FF7FD1	0.000457315	0.695934	#15E18D	-0.00517369	0.478367	#E7A500	-0.200793	0.462643	#004B00	-0.418216	0.990998	#028800	0.188408	0.269596	#BCB7FF	0.0382927	0.202094	#645473	0.369359	0.549478	#FF7852	-0.526199	0.99155	#0774D8	0.0974195	0.499946	#790000	-1.27287	0.6022	#D70000	-0.0863829	0.183341	#C004B9	-0.0760626	0.49936	#6C004F	-0.016868	0.710511	#8C3CFF	-0.0849927	0.210842	#00ACC7	-0.06466	0.0909019	#0000DD
CZINY-0101_ACTACGAGTGCCTGCA	0.236264	0.359421	#A2766A	-0.729937	0.990041	#739B7D	0.146901	0.416945	#005759	0.364181	0.372045	#583B00	0.12818	0.676074	#FF7FD1	0.134852	0.712468	#15E18D	0.0469355	0.484176	#E7A500	-0.110927	0.468646	#004B00	-0.463914	0.990038	#028800	0.302158	0.27643	#BCB7FF	0.3719	0.227846	#645473	0.0674726	0.508551	#FF7852	-0.595449	0.990296	#0774D8	0.196046	0.508624	#790000	-1.23682	0.602455	#D70000	0.0547339	0.192672	#C004B9	0.704698	0.531256	#6C004F	0.0544739	0.722663	#8C3CFF	-0.0196992	0.214002	#00ACC7	0.328874	0.0955494	#0000DD
CZINY-0101_ACTACGATCATGTCAG	0.377518	0.370125	#A2766A	-0.962917	0.986447	#739B7D	0.22296	0.424671	#005759	0.577932	0.387108	#583B00	0.151481	0.677477	#FF7FD1	0.127603	0.711576	#15E18D	0.0484613	0.484346	#E7A500	-0.168541	0.464798	#004B00	-0.593218	0.987323	#028800	0.494881	0.288009	#BCB7FF	0.472734	0.23563	#645473	0.545791	0.573397	#FF7852	-0.789988	0.986772	#0774D8	0.254966	0.513808	#790000	-1.5959	0.599917	#D70000	-0.0670364	0.18462	#C004B9	1.28859	0.555109	#6C004F	-0.00540937	0.712463	#8C3CFF	-0.0736019	0.211393	#00ACC7	0.0585284	0.0923567	#0000DD
CZINY-0101_ACTACGATCGCCACTT	0.206502	0.357165	#A2766A	-0.886955	0.987618	#739B7D	0.214738	0.423836	#005759	0.270945	0.365475	#583B00	0.227774	0.682071	#FF7FD1	0.198518	0.7203	#15E18D	0.0211427	0.481301	#E7A500	-0.306063	0.455612	#004B00	-0.494978	0.989386	#028800	0.152202	0.267421	#BCB7FF	0.390142	0.229254	#645473	0.733002	0.598776	#FF7852	-0.714114	0.988147	#0774D8	0.670983	0.550413	#790000	-1.68669	0.599275	#D70000	-0.0902825	0.183083	#C004B9	0.928412	0.540395	#6C004F	-0.0307125	0.708153	#8C3CFF	-0.171282	0.206666	#00ACC7	-0.421962	0.0866823	#0000DD
CZINY-0101_ACTACGATCGCCAGTG	0.0418956	0.344691	#A2766A	-1.06643	0.98485	#739B7D	0.109266	0.413122	#005759	0.0432518	0.349431	#583B00	0.0780891	0.673058	#FF7FD1	0.0787818	0.70557	#15E18D	0.181065	0.49913	#E7A500	-0.184785	0.463713	#004B00	-0.679265	0.985517	#028800	-0.0566067	0.254875	#BCB7FF	0.0811938	0.205406	#645473	-0.233171	0.467793	#FF7852	-0.877139	0.985194	#0774D8	-0.000324886	0.491346	#790000	-2.2456	0.595324	#D70000	0.028473	0.190935	#C004B9	1.04251	0.545056	#6C004F	0.0211157	0.716981	#8C3CFF	0.00797328	0.215341	#00ACC7	0.321628	0.0954638	#0000DD
CZINY-0101_ACTACGATCTGCACCT	-0.14217	0.330743	#A2766A	-2.40521	0.964198	#739B7D	0.162239	0.418503	#005759	0.082066	0.352166	#583B00	0.0552453	0.671683	#FF7FD1	0.0762295	0.705256	#15E18D	0.310533	0.513564	#E7A500	-0.294171	0.456407	#004B00	-1.57843	0.966637	#028800	-0.17005	0.248059	#BCB7FF	0.0526388	0.203202	#645473	-0.0776409	0.488878	#FF7852	-1.97954	0.965226	#0774D8	-0.044463	0.487462	#790000	-4.57488	0.57886	#D70000	0.0559127	0.192749	#C004B9	-0.241611	0.492597	#6C004F	0.0235276	0.717392	#8C3CFF	-0.0794682	0.211109	#00ACC7	0.643813	0.0992687	#0000DD
CZINY-0101_ACTATCTAGCCTTTCC	0.192308	0.35609	#A2766A	-0.955972	0.986554	#739B7D	0.130297	0.415259	#005759	0.285377	0.366492	#583B00	0.113266	0.675176	#FF7FD1	0.0488647	0.701889	#15E18D	-0.0269519	0.475939	#E7A500	-0.249299	0.459404	#004B00	-0.584959	0.987497	#028800	0.204953	0.27059	#BCB7FF	0.492539	0.237159	#645473	0.871947	0.617613	#FF7852	-0.763947	0.987244	#0774D8	0.93544	0.573682	#790000	-1.88577	0.597868	#D70000	-0.0770067	0.183961	#C004B9	-0.237136	0.49278	#6C004F	-0.0166744	0.710544	#8C3CFF	-0.120655	0.209116	#00ACC7	-0.221851	0.0890456	#0000DD
CZINY-0101_ACTATCTAGCTATCCA	0.0702839	0.346842	#A2766A	-0.970894	0.986324	#739B7D	0.232132	0.425602	#005759	0.196123	0.360203	#583B00	0.0871134	0.673602	#FF7FD1	0.123228	0.711038	#15E18D	0.0741282	0.487208	#E7A500	-0.194164	0.463086	#004B00	-0.633694	0.986473	#028800	0.137521	0.266539	#BCB7FF	0.446209	0.233582	#645473	0.0734832	0.509366	#FF7852	-0.798093	0.986626	#0774D8	0.264133	0.514615	#790000	-1.86079	0.598045	#D70000	-0.00793831	0.188528	#C004B9	0.237136	0.512155	#6C004F	0.0614688	0.723855	#8C3CFF	-0.0568359	0.212205	#00ACC7	-0.244705	0.0887757	#0000DD
CZINY-0101_ACTATCTTCGTGGTAT	0.115156	0.350243	#A2766A	-1.03103	0.985396	#739B7D	0.290481	0.431529	#005759	0.265823	0.365114	#583B00	0.290367	0.685839	#FF7FD1	0.172272	0.717071	#15E18D	0.114938	0.491758	#E7A500	-0.201135	0.462621	#004B00	-0.665831	0.985799	#028800	0.0029363	0.258453	#BCB7FF	0.181397	0.213141	#645473	0.377471	0.550578	#FF7852	-0.856761	0.985563	#0774D8	0.295391	0.517365	#790000	-2.012	0.596976	#D70000	-0.0786531	0.183852	#C004B9	0.049217	0.504478	#6C004F	0.069126	0.725159	#8C3CFF	-0.0366429	0.213182	#00ACC7	-0.268116	0.0884992	#0000DD
CZINY-0101_ACTATGGAGACGAGCT	0.146749	0.352637	#A2766A	-0.954218	0.986581	#739B7D	0.15544	0.417812	#005759	0.29405	0.367103	#583B00	0.068281	0.672468	#FF7FD1	0.139512	0.713041	#15E18D	0.0247822	0.481707	#E7A500	-0.172184	0.464554	#004B00	-0.625692	0.986641	#028800	0.248155	0.273186	#BCB7FF	0.317533	0.22365	#645473	0.258863	0.534498	#FF7852	-0.790072	0.986771	#0774D8	0.158452	0.505316	#790000	-1.81026	0.598402	#D70000	-0.102727	0.182261	#C004B9	1.17673	0.550539	#6C004F	-0.0293171	0.708391	#8C3CFF	-0.122081	0.209047	#00ACC7	0.255295	0.0946804	#0000DD
CZINY-0101_ACTATGGAGGTTCTAC	-0.0210623	0.33992	#A2766A	-0.940066	0.986799	#739B7D	0.166509	0.418937	#005759	0.0174517	0.347613	#583B00	0.0138249	0.669189	#FF7FD1	0.0721322	0.704752	#15E18D	-0.00282761	0.478628	#E7A500	-0.261559	0.458585	#004B00	-0.598022	0.987222	#028800	-0.106294	0.25189	#BCB7FF	0.506583	0.238243	#645473	0.145068	0.519071	#FF7852	-0.772215	0.987094	#0774D8	0.0339274	0.494359	#790000	-1.6985	0.599192	#D70000	-0.190592	0.176451	#C004B9	1.19016	0.551088	#6C004F	-0.00932769	0.711795	#8C3CFF	-0.130729	0.208628	#00ACC7	0.0652174	0.0924357	#0000DD
CZINY-0101_ACTATGGCAGTCCGTG	0.418727	0.373248	#A2766A	-1.02877	0.985431	#739B7D	0.136781	0.415917	#005759	0.375893	0.372871	#583B00	0.099066	0.674321	#FF7FD1	0.0882557	0.706735	#15E18D	0.0168397	0.480821	#E7A500	-0.193744	0.463114	#004B00	-0.690254	0.985286	#028800	0.776152	0.304908	#BCB7FF	0.332812	0.224829	#645473	0.331646	0.544365	#FF7852	-0.865543	0.985404	#0774D8	0.246217	0.513038	#790000	-1.2894	0.602084	#D70000	-0.136566	0.180023	#C004B9	3.14318	0.630872	#6C004F	-0.0295509	0.708351	#8C3CFF	-0.0978718	0.210219	#00ACC7	-0.288183	0.0882622	#0000DD
CZINY-0101_ACTATGGGTCACGCTG	-0.163233	0.329146	#A2766A	-0.798886	0.988977	#739B7D	-0.087919	0.393093	#005759	-0.183762	0.333434	#583B00	0.0214613	0.669649	#FF7FD1	-0.147262	0.677761	#15E18D	-0.1115	0.466513	#E7A500	0.806107	0.529896	#004B00	-0.414379	0.991078	#028800	-0.273944	0.241817	#BCB7FF	-0.177392	0.185445	#645473	-0.283177	0.461014	#FF7852	-0.62026	0.989847	#0774D8	-0.143716	0.478729	#790000	-0.805866	0.605502	#D70000	-0.104203	0.182163	#C004B9	-0.691275	0.474228	#6C004F	-0.112321	0.694252	#8C3CFF	-0.177434	0.206368	#00ACC7	-0.438685	0.0864848	#0000DD
CZINY-0101_ACTATGGGTGTTCCAA	-0.141712	0.330777	#A2766A	-0.625989	0.991644	#739B7D	-0.0694181	0.394973	#005759	-0.143945	0.336239	#583B00	-0.0294079	0.666586	#FF7FD1	-0.136373	0.6791	#15E18D	-0.147064	0.462548	#E7A500	0.537621	0.511963	#004B00	-0.35094	0.99241	#028800	-0.133384	0.250262	#BCB7FF	-0.179477	0.185284	#645473	-0.0361315	0.494506	#FF7852	-0.477002	0.992442	#0774D8	-0.177481	0.475758	#790000	-0.840471	0.605257	#D70000	-0.2157	0.174791	#C004B9	-0.257271	0.491958	#6C004F	-0.119082	0.6931	#8C3CFF	-0.114821	0.209398	#00ACC7	-0.328317	0.0877882	#0000DD
CZINY-0101_ACTATTCAGGCCTTCG	0.0322802	0.343963	#A2766A	-0.69014	0.990655	#739B7D	0.0842821	0.410585	#005759	0.170252	0.35838	#583B00	0.0028684	0.668529	#FF7FD1	-0.012638	0.694323	#15E18D	-0.0303422	0.475561	#E7A500	-0.240166	0.460014	#004B00	-0.447171	0.99039	#028800	0.0488191	0.261209	#BCB7FF	0.368362	0.227573	#645473	0.168704	0.522275	#FF7852	-0.568291	0.990788	#0774D8	0.208855	0.509751	#790000	-1.33886	0.601734	#D70000	-0.0510365	0.185678	#C004B9	0.637584	0.528514	#6C004F	0.0240766	0.717485	#8C3CFF	-0.0800285	0.211082	#00ACC7	0.0156076	0.0918498	#0000DD
CZINY-0101_ACTATTCCACGGCACT	0.393086	0.371305	#A2766A	-0.989864	0.986031	#739B7D	0.0774826	0.409894	#005759	0.407103	0.37507	#583B00	0.0366851	0.670565	#FF7FD1	0.0377965	0.700528	#15E18D	0.0087096	0.479915	#E7A500	-0.205838	0.462306	#004B00	-0.625258	0.986651	#028800	0.575539	0.292855	#BCB7FF	-0.0560402	0.194812	#645473	0.255881	0.534094	#FF7852	-0.819325	0.986241	#0774D8	0.111923	0.501222	#790000	-1.31878	0.601876	#D70000	-0.0766401	0.183985	#C004B9	1.85682	0.578322	#6C004F	0.020477	0.716872	#8C3CFF	-0.100694	0.210082	#00ACC7	0.0819398	0.0926332	#0000DD
CZINY-0101_ACTATTCCAGTGTATC	-0.889423	0.274115	#A2766A	-4.81604	0.927009	#739B7D	-0.608792	0.340186	#005759	-1.02063	0.274462	#583B00	-0.569653	0.634057	#FF7FD1	-1.13527	0.556211	#15E18D	-0.716536	0.399058	#E7A500	1.50574	0.576625	#004B00	-3.41039	0.928172	#028800	-1.04507	0.195488	#BCB7FF	-0.489028	0.161389	#645473	-0.987007	0.365597	#FF7852	-4.07668	0.927241	#0774D8	-0.926065	0.409891	#790000	6.30057	0.655735	#D70000	-0.637498	0.146902	#C004B9	-2.77629	0.389051	#6C004F	-0.787415	0.57926	#8C3CFF	-0.732135	0.179524	#00ACC7	-1.6126	0.0726215	#0000DD
CZINY-0101_ACTATTCCATGACGAG	0.406136	0.372294	#A2766A	-0.960548	0.986483	#739B7D	0.0695762	0.409091	#005759	0.404327	0.374874	#583B00	0.17986	0.679186	#FF7FD1	-0.00298491	0.69551	#15E18D	-0.064114	0.471796	#E7A500	-0.251121	0.459282	#004B00	-0.624969	0.986657	#028800	0.412409	0.283054	#BCB7FF	0.27049	0.220018	#645473	0.358016	0.54794	#FF7852	-0.814007	0.986337	#0774D8	0.232781	0.511856	#790000	-1.2505	0.602359	#D70000	-0.175929	0.177421	#C004B9	-0.129754	0.497167	#6C004F	-0.100947	0.696189	#8C3CFF	-0.197064	0.205418	#00ACC7	0.28874	0.0950754	#0000DD
CZINY-0101_ACTATTCGTTGTCCCT	-0.349588	0.315024	#A2766A	-9.45397	0.855466	#739B7D	0.134883	0.415724	#005759	-0.177658	0.333864	#583B00	0.163014	0.678172	#FF7FD1	-0.186282	0.67296	#15E18D	-0.17952	0.458929	#E7A500	-1.03694	0.406796	#004B00	-6.81708	0.856643	#028800	-0.545666	0.225492	#BCB7FF	0.318164	0.223698	#645473	-0.508982	0.430402	#FF7852	-7.982	0.856505	#0774D8	0.0923141	0.499497	#790000	-14.007	0.512187	#D70000	1.62722	0.296641	#C004B9	-1.75391	0.430817	#6C004F	-0.138612	0.689774	#8C3CFF	-0.0422013	0.212913	#00ACC7	-0.0289855	0.0913232	#0000DD
CZINY-0101_ACTCCCAAGGACAGCT	-0.43544	0.308518	#A2766A	-2.84692	0.957385	#739B7D	-0.23482	0.378172	#005759	-0.449621	0.314699	#583B00	-0.37637	0.645695	#FF7FD1	-0.594497	0.62274	#15E18D	-0.268284	0.449033	#E7A500	1.23833	0.558764	#004B00	-2.06898	0.956337	#028800	-0.627346	0.220585	#BCB7FF	-0.12116	0.189786	#645473	-0.490973	0.432844	#FF7852	-2.27181	0.959932	#0774D8	-0.704098	0.429422	#790000	2.6087	0.629638	#D70000	-0.304073	0.168948	#C004B9	-2.05145	0.418662	#6C004F	-0.23172	0.673914	#8C3CFF	-0.331403	0.198917	#00ACC7	-0.906355	0.0809619	#0000DD
CZINY-0101_ACTCCCAGTATCGTGT	0.0989011	0.349011	#A2766A	-1.06832	0.984821	#739B7D	0.1858	0.420896	#005759	0.147086	0.356747	#583B00	0.118345	0.675482	#FF7FD1	0.0654641	0.703931	#15E18D	0.0956208	0.489604	#E7A500	-0.152463	0.465871	#004B00	-0.719659	0.984668	#028800	-0.012792	0.257508	#BCB7FF	0.0925499	0.206282	#645473	0.0504124	0.506239	#FF7852	-0.876895	0.985198	#0774D8	0.125499	0.502417	#790000	-2.01219	0.596974	#D70000	-0.038892	0.186481	#C004B9	0.57047	0.525772	#6C004F	0.0505237	0.72199	#8C3CFF	0.0276222	0.216292	#00ACC7	-0.108138	0.0903885	#0000DD
CZINY-0101_ACTCTCGCAATGAACA	0.122024	0.350763	#A2766A	-1.0032	0.985825	#739B7D	0.159077	0.418182	#005759	0.230859	0.362651	#583B00	0.100057	0.674381	#FF7FD1	0.114607	0.709977	#15E18D	0.0989972	0.489981	#E7A500	-0.213614	0.461787	#004B00	-0.621516	0.986729	#028800	0.577556	0.292976	#BCB7FF	0.394174	0.229566	#645473	0.622483	0.583794	#FF7852	-0.819157	0.986244	#0774D8	0.350111	0.52218	#790000	-1.71737	0.599058	#D70000	-0.0902067	0.183088	#C004B9	0.503356	0.523031	#6C004F	0.0657755	0.724588	#8C3CFF	-0.111718	0.209549	#00ACC7	0.101449	0.0928636	#0000DD
CZINY-0101_ACTCTCGCAGAACGCA	-0.0345696	0.338897	#A2766A	-0.922081	0.987077	#739B7D	0.114485	0.413652	#005759	0.0833426	0.352256	#583B00	0.171152	0.678661	#FF7FD1	0.12345	0.711065	#15E18D	0.0214422	0.481334	#E7A500	-0.189952	0.463367	#004B00	-0.619521	0.986771	#028800	0.00561726	0.258614	#BCB7FF	0.299073	0.222225	#645473	0.169314	0.522358	#FF7852	-0.76882	0.987156	#0774D8	0.0208391	0.493208	#790000	-1.70289	0.599161	#D70000	-0.139451	0.179832	#C004B9	0.190157	0.510236	#6C004F	-0.00245677	0.712966	#8C3CFF	-0.113291	0.209472	#00ACC7	-0.177815	0.0895656	#0000DD
CZINY-0101_ACTCTCGGTCCGGATC	0.08837	0.348213	#A2766A	-1.25214	0.981985	#739B7D	0.133144	0.415548	#005759	0.242242	0.363453	#583B00	0.232983	0.682384	#FF7FD1	0.0743632	0.705026	#15E18D	-0.00243846	0.478672	#E7A500	-0.259992	0.458689	#004B00	-0.849203	0.981948	#028800	-0.169386	0.248099	#BCB7FF	0.237848	0.217498	#645473	0.700621	0.594387	#FF7852	-1.02444	0.982526	#0774D8	0.428803	0.529104	#790000	-2.17849	0.595799	#D70000	-0.0541809	0.18547	#C004B9	-0.0760626	0.49936	#6C004F	0.0139024	0.715752	#8C3CFF	-0.10103	0.210066	#00ACC7	-0.244705	0.0887757	#0000DD
CZINY-0101_ACTCTCGGTGATGTAA	0.0338828	0.344084	#A2766A	-1.10275	0.98429	#739B7D	0.228336	0.425217	#005759	0.142577	0.35643	#583B00	0.245643	0.683147	#FF7FD1	0.108167	0.709185	#15E18D	0.00836245	0.479876	#E7A500	-0.169364	0.464743	#004B00	-0.715867	0.984748	#028800	0.015473	0.259206	#BCB7FF	0.311417	0.223177	#645473	0.35709	0.547814	#FF7852	-0.907655	0.984641	#0774D8	0.236865	0.512215	#790000	-1.91533	0.597659	#D70000	-0.0686291	0.184515	#C004B9	-0.543624	0.48026	#6C004F	0.00629952	0.714457	#8C3CFF	-0.12822	0.20875	#00ACC7	-0.317726	0.0879133	#0000DD
CZINY-0101_ACTCTCGGTTCTTAGG	-0.783196	0.282165	#A2766A	-3.68268	0.944492	#739B7D	-0.662397	0.334741	#005759	-0.838396	0.287304	#583B00	-0.490127	0.638846	#FF7FD1	-0.897549	0.585457	#15E18D	-0.638335	0.407777	#E7A500	1.54806	0.579452	#004B00	-2.55823	0.946064	#028800	-0.791651	0.210713	#BCB7FF	-0.425417	0.166299	#645473	-0.557429	0.423834	#FF7852	-2.94445	0.947749	#0774D8	-0.96649	0.406334	#790000	9.53019	0.678564	#D70000	-0.479958	0.157319	#C004B9	-1.23043	0.452203	#6C004F	-0.679246	0.597685	#8C3CFF	-0.793208	0.176568	#00ACC7	-1.16054	0.0779601	#0000DD
CZINY-0101_ACTGATGAGACAACAT	-1.07647	0.259941	#A2766A	-5.08042	0.922931	#739B7D	-0.882669	0.312367	#005759	-1.29428	0.255179	#583B00	-0.575183	0.633724	#FF7FD1	-1.63186	0.495119	#15E18D	-1.19768	0.345417	#E7A500	1.64739	0.586086	#004B00	-3.5175	0.925923	#028800	-1.39163	0.174666	#BCB7FF	-0.427995	0.1661	#645473	-0.903694	0.376891	#FF7852	-4.0435	0.927842	#0774D8	-1.3777	0.370152	#790000	14.1722	0.711377	#D70000	-0.481099	0.157243	#C004B9	-2.19687	0.412722	#6C004F	-1.16426	0.515069	#8C3CFF	-1.15197	0.159206	#00ACC7	-1.44091	0.074649	#0000DD
CZINY-0101_ACTGATGCAACGCCCA	-0.0105311	0.340718	#A2766A	-1.64367	0.975946	#739B7D	0.154175	0.417684	#005759	0.014392	0.347397	#583B00	0.126814	0.675992	#FF7FD1	0.0308564	0.699674	#15E18D	0.223336	0.503843	#E7A500	-0.208044	0.462159	#004B00	-1.06377	0.977443	#028800	-0.0796119	0.253493	#BCB7FF	0.00776278	0.199737	#645473	-0.0666365	0.49037	#FF7852	-1.37135	0.976242	#0774D8	-0.114894	0.481265	#790000	-3.27058	0.588079	#D70000	0.126425	0.197412	#C004B9	-0.17226	0.49543	#6C004F	0.0639291	0.724274	#8C3CFF	0.0225713	0.216047	#00ACC7	-0.295429	0.0881766	#0000DD
CZINY-0101_ACTGATGGTCCATACA	-0.130952	0.331593	#A2766A	-2.9135	0.956358	#739B7D	0.17821	0.420125	#005759	0.00861187	0.34699	#583B00	0.234697	0.682488	#FF7FD1	-0.0166487	0.693829	#15E18D	0.344756	0.51738	#E7A500	-0.294005	0.456418	#004B00	-1.92435	0.959374	#028800	-0.11712	0.25124	#BCB7FF	0.527403	0.23985	#645473	-0.128822	0.48194	#FF7852	-2.40954	0.957438	#0774D8	0.0473638	0.495542	#790000	-5.61799	0.571486	#D70000	0.184022	0.20122	#C004B9	0.0850112	0.50594	#6C004F	0.0292451	0.718366	#8C3CFF	-0.0598016	0.212061	#00ACC7	0.730212	0.100289	#0000DD
CZINY-0101_ACTGATGGTGACTCGC	-0.0998168	0.333952	#A2766A	-0.825537	0.988566	#739B7D	-0.0621442	0.395712	#005759	-0.156295	0.335369	#583B00	0.114943	0.675277	#FF7FD1	-0.0476535	0.690015	#15E18D	-0.0768998	0.47037	#E7A500	0.57377	0.514378	#004B00	-0.396849	0.991446	#028800	-0.147734	0.2494	#BCB7FF	-0.0780393	0.193114	#645473	-0.110383	0.48444	#FF7852	-0.648066	0.989343	#0774D8	-0.116449	0.481128	#790000	-1.21216	0.60263	#D70000	-0.232388	0.173688	#C004B9	0.362416	0.517273	#6C004F	-0.105606	0.695396	#8C3CFF	-0.174863	0.206493	#00ACC7	-0.575251	0.0848721	#0000DD
CZINY-0101_ACTGCAAAGTACAGCG	-0.0625	0.33678	#A2766A	-1.5733	0.977031	#739B7D	0.128083	0.415034	#005759	0.0617623	0.350735	#583B00	-0.0173302	0.667313	#FF7FD1	0.00724288	0.696769	#15E18D	0.169766	0.497871	#E7A500	-0.103589	0.469136	#004B00	-1.01735	0.978418	#028800	-0.0784374	0.253564	#BCB7FF	0.0746105	0.204898	#645473	0.00555869	0.500158	#FF7852	-1.30082	0.97752	#0774D8	-0.131649	0.479791	#790000	-2.73259	0.591882	#D70000	0.165238	0.199978	#C004B9	1.19463	0.55127	#6C004F	0.0841676	0.727721	#8C3CFF	-0.0141978	0.214268	#00ACC7	-0.0189521	0.0914417	#0000DD
CZINY-0101_ACTGCAAGTTCCCACT	-0.244734	0.32297	#A2766A	-0.794945	0.989038	#739B7D	-0.06926	0.394989	#005759	-0.233214	0.329949	#583B00	-0.0367068	0.666146	#FF7FD1	-0.153052	0.677048	#15E18D	-0.118208	0.465765	#E7A500	0.645229	0.51915	#004B00	-0.456848	0.990187	#028800	-0.129299	0.250508	#BCB7FF	-0.0751042	0.193341	#645473	-0.106474	0.48497	#FF7852	-0.635797	0.989565	#0774D8	-0.219205	0.472087	#790000	-1.04259	0.603828	#D70000	-0.158757	0.178556	#C004B9	0.628635	0.528148	#6C004F	-0.155828	0.686841	#8C3CFF	-0.217826	0.204413	#00ACC7	-0.181717	0.0895195	#0000DD
CZINY-0101_ACTGCAATCAGTGTCA	0.555632	0.383622	#A2766A	-1.15156	0.983537	#739B7D	0.0959836	0.411773	#005759	0.510643	0.382366	#583B00	0.138189	0.676677	#FF7FD1	0.0576588	0.702971	#15E18D	-0.0751585	0.470564	#E7A500	-0.275186	0.457675	#004B00	-0.753486	0.983958	#028800	0.631048	0.29619	#BCB7FF	0.423387	0.231821	#645473	0.434437	0.5583	#FF7852	-0.931092	0.984217	#0774D8	0.478697	0.533494	#790000	-1.84453	0.598159	#D70000	-0.051599	0.185641	#C004B9	3.61521	0.650155	#6C004F	-0.043543	0.705967	#8C3CFF	-0.105243	0.209862	#00ACC7	-0.425307	0.0866428	#0000DD
CZINY-0101_ACTGCAATCGCTCTAC	0.258471	0.361103	#A2766A	-1.0021	0.985842	#739B7D	0.147059	0.416961	#005759	0.437133	0.377186	#583B00	0.0395861	0.67074	#FF7FD1	0.174991	0.717406	#15E18D	-0.0029368	0.478616	#E7A500	-0.202238	0.462547	#004B00	-0.654117	0.986045	#028800	0.300217	0.276313	#BCB7FF	0.102589	0.207057	#645473	0.403548	0.554113	#FF7852	-0.839595	0.985874	#0774D8	0.282837	0.51626	#790000	-1.46028	0.600876	#D70000	-0.109392	0.18182	#C004B9	2.783	0.616158	#6C004F	0.0122815	0.715476	#8C3CFF	-0.126157	0.20885	#00ACC7	0.19175	0.09393	#0000DD
CZINY-0101_ACTGCAATCGTGGCGT	0.96978	0.415007	#A2766A	-1.10763	0.984214	#739B7D	0.0335231	0.405429	#005759	0.921657	0.411329	#583B00	0.210275	0.681017	#FF7FD1	-0.170245	0.674933	#15E18D	-0.0210923	0.476592	#E7A500	-0.349166	0.452733	#004B00	-0.73115	0.984427	#028800	1.56053	0.352034	#BCB7FF	0.205124	0.214972	#645473	0.275991	0.53682	#FF7852	-0.936327	0.984122	#0774D8	0.16792	0.506149	#790000	-0.498996	0.607671	#D70000	-0.153192	0.178924	#C004B9	0.642058	0.528697	#6C004F	-0.170825	0.684287	#8C3CFF	-0.235535	0.203556	#00ACC7	0.104794	0.0929031	#0000DD
CZINY-0101_ACTGCAATCTAGGCAT	0.506639	0.37991	#A2766A	-1.05692	0.984997	#739B7D	0.0105946	0.4031	#005759	0.519316	0.382977	#583B00	0.156946	0.677806	#FF7FD1	-0.0186016	0.693589	#15E18D	-0.0472659	0.473674	#E7A500	-0.294373	0.456393	#004B00	-0.642035	0.986298	#028800	0.834367	0.308406	#BCB7FF	0.41653	0.231291	#645473	0.0944978	0.512215	#FF7852	-0.866052	0.985395	#0774D8	0.113873	0.501394	#790000	-0.992808	0.60418	#D70000	-0.137957	0.179931	#C004B9	1.26846	0.554286	#6C004F	-0.101057	0.696171	#8C3CFF	-0.145758	0.207901	#00ACC7	0.294872	0.0951478	#0000DD
CZINY-0101_ACTGCAATCTCGTGAA	0.118819	0.35052	#A2766A	-1.60496	0.976543	#739B7D	0.12919	0.415146	#005759	0.180089	0.359073	#583B00	0.22134	0.681683	#FF7FD1	0.03098	0.699689	#15E18D	0.00975386	0.480031	#E7A500	-0.270649	0.457978	#004B00	-1.04572	0.977822	#028800	0.00135325	0.258357	#BCB7FF	0.330618	0.22466	#645473	0.436493	0.558579	#FF7852	-1.30133	0.977511	#0774D8	0.128191	0.502653	#790000	-2.85182	0.591039	#D70000	-0.0517381	0.185632	#C004B9	1.41611	0.560318	#6C004F	-0.0074978	0.712107	#8C3CFF	-0.105211	0.209863	#00ACC7	0.658305	0.0994398	#0000DD
CZINY-0101_ACTGCAATCTTGCAGA	-1.13233	0.255708	#A2766A	-6.25987	0.904737	#739B7D	-0.873023	0.313347	#005759	-1.10828	0.268286	#583B00	-0.723594	0.624789	#FF7FD1	-1.61715	0.496927	#15E18D	-0.964672	0.371394	#E7A500	1.66727	0.587414	#004B00	-4.69293	0.901243	#028800	-1.24481	0.183487	#BCB7FF	-0.775263	0.139293	#645473	-0.637691	0.412953	#FF7852	-5.3763	0.903701	#0774D8	-1.12801	0.392123	#790000	16.1826	0.725588	#D70000	-0.471584	0.157872	#C004B9	-3.08949	0.376257	#6C004F	-1.06091	0.532674	#8C3CFF	-1.07274	0.16304	#00ACC7	-1.44091	0.074649	#0000DD
CZINY-0101_ACTGCAATCTTGTTAC	0.194368	0.356246	#A2766A	-1.87965	0.972305	#739B7D	0.329222	0.435464	#005759	0.529716	0.38371	#583B00	0.561619	0.702172	#FF7FD1	0.265651	0.728559	#15E18D	0.0753824	0.487348	#E7A500	-0.322142	0.454538	#004B00	-1.23543	0.973839	#028800	0.0744542	0.262749	#BCB7FF	0.568082	0.24299	#645473	0.314044	0.541979	#FF7852	-1.57397	0.972572	#0774D8	0.152116	0.504759	#790000	-3.37412	0.587347	#D70000	0.0149697	0.190042	#C004B9	0.639821	0.528605	#6C004F	-0.0886868	0.698278	#8C3CFF	-0.220894	0.204265	#00ACC7	-0.225195	0.0890061	#0000DD
CZINY-0101_ACTGTCCAGAGTACCG	0.0251832	0.343425	#A2766A	-0.732042	0.990008	#739B7D	0.1284	0.415066	#005759	0.171437	0.358463	#583B00	0.188182	0.679687	#FF7FD1	0.0721384	0.704752	#15E18D	0.0576021	0.485366	#E7A500	-0.0838588	0.470454	#004B00	-0.485895	0.989577	#028800	-0.000204264	0.258264	#BCB7FF	0.205453	0.214998	#645473	0.124054	0.516222	#FF7852	-0.616358	0.989917	#0774D8	0.100552	0.500222	#790000	-1.24275	0.602413	#D70000	-0.0124163	0.188232	#C004B9	0.66443	0.529611	#6C004F	-0.00659231	0.712261	#8C3CFF	-0.0635746	0.211878	#00ACC7	-0.0841695	0.0906715	#0000DD
CZINY-0101_ACTGTCCAGGATTTGA	0.0876832	0.348161	#A2766A	-0.944797	0.986726	#739B7D	0.143264	0.416576	#005759	0.266097	0.365134	#583B00	0.181428	0.67928	#FF7FD1	0.105115	0.708809	#15E18D	0.0688929	0.486624	#E7A500	-0.241865	0.4599	#004B00	-0.637583	0.986392	#028800	-0.00811949	0.257788	#BCB7FF	0.196922	0.214339	#645473	-0.0579821	0.491544	#FF7852	-0.790032	0.986772	#0774D8	0.281955	0.516183	#790000	-1.79022	0.598543	#D70000	-0.0908197	0.183048	#C004B9	1.34899	0.557576	#6C004F	0.00425005	0.714108	#8C3CFF	-0.0521784	0.21243	#00ACC7	-0.0680045	0.0908624	#0000DD
CZINY-0101_ACTGTCCAGGTATAGT	-0.60783	0.295455	#A2766A	-2.13463	0.968372	#739B7D	-0.433428	0.357999	#005759	-0.636326	0.301543	#583B00	-0.30687	0.64988	#FF7FD1	-0.724548	0.60674	#15E18D	-0.469602	0.426588	#E7A500	1.43521	0.571915	#004B00	-1.43501	0.969648	#028800	-0.483212	0.229244	#BCB7FF	-0.236669	0.180869	#645473	-0.450616	0.438315	#FF7852	-1.68577	0.970547	#0774D8	-1.00631	0.40283	#790000	3.95451	0.639151	#D70000	-0.508991	0.155399	#C004B9	-2.02908	0.419576	#6C004F	-0.473375	0.632752	#8C3CFF	-0.686833	0.181716	#00ACC7	-0.785396	0.0823903	#0000DD
CZINY-0101_ACTGTCCGTTATGGTC	0.18315	0.355396	#A2766A	-0.403914	0.99507	#739B7D	0.019766	0.404031	#005759	0.210555	0.36122	#583B00	0.128888	0.676117	#FF7FD1	0.095035	0.707569	#15E18D	-0.0125367	0.477546	#E7A500	-0.160782	0.465316	#004B00	-0.246781	0.994597	#028800	0.0474148	0.261125	#BCB7FF	0.00504718	0.199528	#645473	0.0345272	0.504085	#FF7852	-0.330124	0.995102	#0774D8	0.100552	0.500222	#790000	-0.753047	0.605875	#D70000	-0.0459108	0.186017	#C004B9	-0.082774	0.499086	#6C004F	-0.0333901	0.707697	#8C3CFF	-0.0635868	0.211878	#00ACC7	-0.120959	0.090237	#0000DD
CZINY-0101_ACTGTCCTCCCATGGG	-0.122253	0.332252	#A2766A	-1.69611	0.975137	#739B7D	0.00948767	0.402987	#005759	-0.0868076	0.340266	#583B00	-0.0402175	0.665935	#FF7FD1	0.0748452	0.705085	#15E18D	0.212186	0.5026	#E7A500	-0.220628	0.461319	#004B00	-1.12476	0.976163	#028800	-0.219277	0.245102	#BCB7FF	0.0627606	0.203983	#645473	-0.1906	0.473565	#FF7852	-1.3694	0.976278	#0774D8	0.00215817	0.491564	#790000	-2.76141	0.591678	#D70000	-0.0192675	0.187779	#C004B9	1.15436	0.549625	#6C004F	0.026505	0.717899	#8C3CFF	-0.0429	0.212879	#00ACC7	0.284281	0.0950227	#0000DD
CZINY-0101_ACTGTGAAGAGTGAAG	-0.537546	0.300781	#A2766A	-2.08039	0.969209	#739B7D	-0.313093	0.370222	#005759	-0.432184	0.315928	#583B00	0.0209497	0.669618	#FF7FD1	-0.423647	0.643758	#15E18D	-0.415018	0.432674	#E7A500	2.00356	0.609875	#004B00	-1.1219	0.976223	#028800	-0.404366	0.233982	#BCB7FF	-0.271533	0.178178	#645473	-0.505208	0.430914	#FF7852	-1.59078	0.972268	#0774D8	-0.578367	0.440485	#790000	-1.91636	0.597652	#D70000	-0.493247	0.15644	#C004B9	0.662192	0.529519	#6C004F	-0.403495	0.644655	#8C3CFF	-0.55884	0.18791	#00ACC7	-1.03456	0.0794478	#0000DD
CZINY-0101_ACTGTGAAGATGGTAT	0.245879	0.360149	#A2766A	-0.964037	0.986429	#739B7D	0.106104	0.412801	#005759	0.288366	0.366703	#583B00	0.0316123	0.67026	#FF7FD1	0.0409297	0.700913	#15E18D	-0.0169405	0.477055	#E7A500	-0.220322	0.461339	#004B00	-0.630399	0.986543	#028800	0.361598	0.280001	#BCB7FF	0.364823	0.2273	#645473	0.170512	0.52252	#FF7852	-0.81965	0.986235	#0774D8	0.242087	0.512675	#790000	-1.46967	0.600809	#D70000	-0.0834977	0.183532	#C004B9	0.782998	0.534454	#6C004F	-0.0488697	0.70506	#8C3CFF	-0.0982204	0.210202	#00ACC7	-0.32107	0.0878738	#0000DD
CZINY-0101_ACTGTGACAATAGTCC	0.00412088	0.341829	#A2766A	-1.4783	0.978497	#739B7D	0.226913	0.425072	#005759	0.164482	0.357973	#583B00	0.41047	0.693071	#FF7FD1	0.118636	0.710473	#15E18D	0.0964607	0.489698	#E7A500	-0.288908	0.456758	#004B00	-0.96975	0.979417	#028800	-0.0977914	0.252401	#BCB7FF	0.462366	0.23483	#645473	0.625782	0.584241	#FF7852	-1.21827	0.979015	#0774D8	0.355194	0.522627	#790000	-2.73455	0.591868	#D70000	-0.0816047	0.183657	#C004B9	-0.718121	0.473131	#6C004F	0.00912581	0.714939	#8C3CFF	-0.125472	0.208883	#00ACC7	-0.11204	0.0903424	#0000DD
CZINY-0101_ACTGTGAGTAGTCTTG	0.300595	0.364296	#A2766A	-0.917135	0.987153	#739B7D	0.231973	0.425586	#005759	0.345924	0.370759	#583B00	0.30496	0.686718	#FF7FD1	0.14935	0.714252	#15E18D	-0.0448498	0.473943	#E7A500	-0.343317	0.453124	#004B00	-0.584204	0.987513	#028800	0.0441976	0.260932	#BCB7FF	0.775812	0.259026	#645473	0.860874	0.616112	#FF7852	-0.744147	0.987603	#0774D8	0.726469	0.555295	#790000	-1.63653	0.59963	#D70000	-0.0932752	0.182885	#C004B9	0.436242	0.520289	#6C004F	0.00519215	0.714269	#8C3CFF	-0.154431	0.207481	#00ACC7	-0.255295	0.0886506	#0000DD
CZINY-0101_ACTGTGATCACGTAGT	-0.370879	0.313411	#A2766A	-2.15156	0.968111	#739B7D	-0.461575	0.35514	#005759	-0.500897	0.311086	#583B00	-0.393586	0.644658	#FF7FD1	-0.457519	0.639591	#15E18D	-0.422174	0.431876	#E7A500	0.822185	0.53097	#004B00	-1.54123	0.967418	#028800	-0.0520107	0.255151	#BCB7FF	0.0290487	0.201381	#645473	-0.451994	0.438128	#FF7852	-1.78201	0.968804	#0774D8	-0.486424	0.448574	#790000	2.04927	0.625684	#D70000	-0.505044	0.15566	#C004B9	0.165548	0.50923	#6C004F	-0.47471	0.632524	#8C3CFF	-0.529072	0.189351	#00ACC7	-0.850056	0.0816267	#0000DD
CZINY-0101_ACTGTGATCGGTCTAA	-0.0970696	0.33416	#A2766A	-4.99217	0.924292	#739B7D	0.209045	0.423257	#005759	0.0662455	0.351051	#583B00	0.125469	0.675911	#FF7FD1	-0.0696664	0.687307	#15E18D	0.209159	0.502262	#E7A500	-0.428918	0.447407	#004B00	-3.51613	0.925952	#028800	0.0524959	0.26143	#BCB7FF	0.157505	0.211297	#645473	-0.242323	0.466553	#FF7852	-4.21437	0.924747	#0774D8	0.10162	0.500315	#790000	-3.6964	0.585069	#D70000	0.896429	0.248323	#C004B9	0.744966	0.532901	#6C004F	0.0893763	0.728608	#8C3CFF	0.0944977	0.219528	#00ACC7	-0.346711	0.087571	#0000DD
CZINY-0101_ACTGTGATCGTTCTCG	0.00297619	0.341742	#A2766A	-0.389904	0.995286	#739B7D	-0.0444339	0.39751	#005759	-0.0465497	0.343103	#583B00	-0.0339799	0.66631	#FF7FD1	0.0265737	0.699147	#15E18D	-0.0313305	0.475451	#E7A500	-0.0895947	0.47007	#004B00	-0.271525	0.994078	#028800	-0.0272182	0.256641	#BCB7FF	0.0264154	0.201177	#645473	-0.0176251	0.497015	#FF7852	-0.320514	0.995276	#0774D8	0.102734	0.500413	#790000	-0.933825	0.604597	#D70000	0.06253	0.193187	#C004B9	0.465324	0.521477	#6C004F	-0.022569	0.70954	#8C3CFF	-0.0241545	0.213786	#00ACC7	-0.210702	0.0891772	#0000DD
CZINY-0101_ACTTAGGCACGAAAGC	0.310668	0.365059	#A2766A	-1.12144	0.984001	#739B7D	0.195762	0.421908	#005759	0.650961	0.392254	#583B00	0.28223	0.68535	#FF7FD1	0.124798	0.711231	#15E18D	0.0653906	0.486234	#E7A500	-0.313008	0.455148	#004B00	-0.756698	0.983891	#028800	0.148679	0.267209	#BCB7FF	0.499506	0.237697	#645473	0.509863	0.568526	#FF7852	-0.932099	0.984198	#0774D8	0.408985	0.52736	#790000	-1.92981	0.597557	#D70000	-0.0722696	0.184274	#C004B9	0.295302	0.514531	#6C004F	-0.000938554	0.713224	#8C3CFF	-0.0765771	0.211249	#00ACC7	-0.341695	0.0876303	#0000DD
CZINY-0101_ACTTAGGGTCAAACGG	-1.0103	0.264955	#A2766A	-5.89401	0.910381	#739B7D	-0.878558	0.312785	#005759	-1.095	0.269221	#583B00	-0.639806	0.629833	#FF7FD1	-1.33176	0.532038	#15E18D	-0.987629	0.368834	#E7A500	2.38708	0.635491	#004B00	-4.56239	0.903984	#028800	-0.904251	0.203948	#BCB7FF	-0.213189	0.182682	#645473	-0.825579	0.387481	#FF7852	-4.9472	0.911474	#0774D8	-1.64864	0.346314	#790000	17.3453	0.733806	#D70000	-0.651789	0.145958	#C004B9	-2.96421	0.381375	#6C004F	-1.12838	0.521181	#8C3CFF	-1.19667	0.157043	#00ACC7	-2.39353	0.063399	#0000DD
CZINY-0101_ACTTAGGGTCGCGGTT	0.26511	0.361607	#A2766A	-0.735842	0.98995	#739B7D	0.0887097	0.411034	#005759	0.403851	0.374841	#583B00	0.21703	0.681424	#FF7FD1	0.099534	0.708123	#15E18D	0.0346452	0.482806	#E7A500	-0.153076	0.46583	#004B00	-0.453036	0.990267	#028800	0.371173	0.280577	#BCB7FF	0.274139	0.2203	#645473	0.348684	0.546675	#FF7852	-0.614332	0.989954	#0774D8	0.256335	0.513929	#790000	-0.929389	0.604628	#D70000	-0.0759607	0.18403	#C004B9	0.317673	0.515445	#6C004F	0.0419705	0.720533	#8C3CFF	-0.0501148	0.21253	#00ACC7	0.162207	0.0935811	#0000DD
CZINY-0101_ACTTAGGGTGATGAAT	0.0464744	0.345038	#A2766A	-0.624349	0.991669	#739B7D	0.195446	0.421876	#005759	0.106924	0.353917	#583B00	0.0776972	0.673035	#FF7FD1	0.12253	0.710952	#15E18D	-0.0112796	0.477686	#E7A500	-0.165003	0.465034	#004B00	-0.371747	0.991973	#028800	0.103536	0.264497	#BCB7FF	0.518927	0.239196	#645473	0.722472	0.597349	#FF7852	-0.53393	0.99141	#0774D8	0.439316	0.530029	#790000	-1.25667	0.602315	#D70000	-0.117412	0.18129	#C004B9	-0.183445	0.494973	#6C004F	0.0327231	0.718958	#8C3CFF	-0.0611515	0.211996	#00ACC7	0.115385	0.0930282	#0000DD
CZINY-0101_ACTTATCAGAATCTAG	-1.15408	0.25406	#A2766A	-5.03258	0.923669	#739B7D	-1.16145	0.284051	#005759	-1.12111	0.267382	#583B00	-0.935714	0.612017	#FF7FD1	-1.61158	0.497612	#15E18D	-1.23112	0.341687	#E7A500	1.49849	0.576141	#004B00	-3.57584	0.924698	#028800	-1.45043	0.171133	#BCB7FF	-0.50192	0.160393	#645473	-1.24178	0.331057	#FF7852	-4.13126	0.926253	#0774D8	-1.6963	0.34212	#790000	4.56914	0.643496	#D70000	-0.810738	0.135448	#C004B9	-3.49888	0.359532	#6C004F	-1.0698	0.531159	#8C3CFF	-1.12369	0.160574	#00ACC7	-1.02174	0.0795992	#0000DD
CZINY-0101_ACTTATCAGTCTCCTC	0.289606	0.363463	#A2766A	-1.17629	0.983155	#739B7D	0.066888	0.408818	#005759	0.570293	0.386569	#583B00	0.152499	0.677538	#FF7FD1	0.156284	0.715105	#15E18D	-0.0252497	0.476129	#E7A500	-0.233843	0.460436	#004B00	-0.733978	0.984368	#028800	0.367369	0.280348	#BCB7FF	0.257187	0.218991	#645473	0.225376	0.529958	#FF7852	-0.949308	0.983887	#0774D8	0.0953541	0.499764	#790000	-1.82338	0.598309	#D70000	-0.190896	0.176431	#C004B9	2.33557	0.59788	#6C004F	-0.0849314	0.698917	#8C3CFF	-0.213995	0.204599	#00ACC7	-0.25864	0.0886111	#0000DD
CZINY-0101_ACTTATCCACTCCGGA	0.130723	0.351423	#A2766A	-1.03921	0.98527	#739B7D	0.207306	0.423081	#005759	0.282191	0.366268	#583B00	0.307969	0.686899	#FF7FD1	0.194186	0.719767	#15E18D	0.0209719	0.481282	#E7A500	-0.166719	0.464919	#004B00	-0.704893	0.984978	#028800	-0.0467765	0.255466	#BCB7FF	0.533712	0.240337	#645473	0.267857	0.535717	#FF7852	-0.853886	0.985615	#0774D8	0.359417	0.522999	#790000	-1.90445	0.597736	#D70000	-0.0590475	0.185149	#C004B9	0.250559	0.512703	#6C004F	0.069087	0.725152	#8C3CFF	-0.0626941	0.211921	#00ACC7	-0.288183	0.0882622	#0000DD
CZINY-0101_ACTTATCGTAGCGTAG	-0.235119	0.323699	#A2766A	-1.62214	0.976278	#739B7D	-0.135832	0.388227	#005759	-0.265701	0.32766	#583B00	0.0784701	0.673081	#FF7FD1	-0.29495	0.659591	#15E18D	-0.165256	0.460519	#E7A500	1.6913	0.589019	#004B00	-0.838994	0.982163	#028800	-0.358228	0.236754	#BCB7FF	-0.182713	0.185034	#645473	-0.450164	0.438376	#FF7852	-1.25449	0.978359	#0774D8	-0.367794	0.459013	#790000	-1.09546	0.603454	#D70000	-0.290004	0.169878	#C004B9	-0.642058	0.476238	#6C004F	-0.203522	0.678717	#8C3CFF	-0.358386	0.197611	#00ACC7	-0.673356	0.0837135	#0000DD
CZINY-0101_ACTTATCGTAGCTTAC	-0.429487	0.308969	#A2766A	-2.11879	0.968617	#739B7D	-0.146901	0.387102	#005759	-0.291091	0.325871	#583B00	-0.193233	0.656722	#FF7FD1	-0.374998	0.649743	#15E18D	-0.265314	0.449364	#E7A500	1.28929	0.562168	#004B00	-1.24136	0.973714	#028800	-0.373165	0.235856	#BCB7FF	-0.171961	0.185864	#645473	-0.41123	0.443654	#FF7852	-1.68668	0.970531	#0774D8	-0.375128	0.458367	#790000	-1.33167	0.601785	#D70000	-0.325373	0.16754	#C004B9	-0.0357942	0.501005	#6C004F	-0.290678	0.663872	#8C3CFF	-0.300133	0.20043	#00ACC7	-0.586957	0.0847338	#0000DD
CZINY-0101_ACTTATCGTGTTCGAT	0.000915751	0.341586	#A2766A	-0.72167	0.990168	#739B7D	0.113536	0.413556	#005759	0.0693357	0.351269	#583B00	0.123603	0.675799	#FF7FD1	0.0654641	0.703931	#15E18D	-0.0102858	0.477797	#E7A500	-0.209244	0.462079	#004B00	-0.463433	0.990048	#028800	-0.0413635	0.255791	#BCB7FF	0.274386	0.220319	#645473	0.247769	0.532994	#FF7852	-0.574555	0.990675	#0774D8	0.214146	0.510216	#790000	-1.31177	0.601925	#D70000	-0.0221717	0.187587	#C004B9	0.250559	0.512703	#6C004F	0.00534917	0.714295	#8C3CFF	-0.0782106	0.21117	#00ACC7	-0.201226	0.0892891	#0000DD
CZINY-0101_ACTTATCTCGAGCCAC	-0.26511	0.321426	#A2766A	-1.00016	0.985872	#739B7D	-0.165402	0.385223	#005759	-0.316942	0.324049	#583B00	0.0929917	0.673955	#FF7FD1	-0.211008	0.669918	#15E18D	-0.170401	0.459946	#E7A500	1.09511	0.549199	#004B00	-0.528773	0.988676	#028800	-0.185421	0.247136	#BCB7FF	-0.354318	0.171787	#645473	-0.373856	0.448721	#FF7852	-0.766597	0.987196	#0774D8	-0.356168	0.460035	#790000	-0.941017	0.604546	#D70000	-0.257003	0.17206	#C004B9	0.0939597	0.506306	#6C004F	-0.173357	0.683855	#8C3CFF	-0.216885	0.204459	#00ACC7	-0.326087	0.0878146	#0000DD
CZINY-0101_ACTTATCTCGTAGAGG	0.0831044	0.347814	#A2766A	-0.66949	0.990973	#739B7D	0.012334	0.403277	#005759	0.178367	0.358952	#583B00	0.057613	0.671825	#FF7FD1	0.0524306	0.702328	#15E18D	-0.0517005	0.47318	#E7A500	-0.185714	0.463651	#004B00	-0.459591	0.990129	#028800	-0.0383761	0.25597	#BCB7FF	0.214505	0.215697	#645473	0.130968	0.517159	#FF7852	-0.55609	0.991009	#0774D8	0.115056	0.501498	#790000	-1.02059	0.603984	#D70000	-0.125196	0.180775	#C004B9	-0.328859	0.489033	#6C004F	-0.013004	0.711169	#8C3CFF	-0.113425	0.209466	#00ACC7	0.302118	0.0952334	#0000DD
CZINY-0101_ACTTCCGAGCTATCCA	0.227106	0.358727	#A2766A	-0.992138	0.985996	#739B7D	0.0801708	0.410167	#005759	0.325468	0.369317	#583B00	0.307969	0.686899	#FF7FD1	0.0541857	0.702544	#15E18D	0.0111509	0.480187	#E7A500	-0.292928	0.45649	#004B00	-0.68349	0.985428	#028800	0.0906932	0.263725	#BCB7FF	0.342468	0.225574	#645473	0.829398	0.611845	#FF7852	-0.825104	0.986136	#0774D8	0.466235	0.532397	#790000	-1.60449	0.599856	#D70000	-0.0250474	0.187397	#C004B9	-0.550336	0.479985	#6C004F	-0.00923442	0.711811	#8C3CFF	-0.11812	0.209239	#00ACC7	-0.345039	0.0875908	#0000DD
CZINY-0101_ACTTCCGAGCTCAGAG	-1.4636	0.230604	#A2766A	-7.74776	0.881785	#739B7D	-1.27119	0.272904	#005759	-1.6712	0.228619	#583B00	-1.4315	0.582165	#FF7FD1	-1.9849	0.451686	#15E18D	-1.28399	0.335794	#E7A500	3.36199	0.700606	#004B00	-5.42454	0.885881	#028800	-1.55179	0.165043	#BCB7FF	-1.00096	0.121871	#645473	-1.37108	0.313529	#FF7852	-6.36389	0.885813	#0774D8	-2.01307	0.314248	#790000	18.8711	0.744592	#D70000	-0.979968	0.124259	#C004B9	-2.54586	0.398465	#6C004F	-1.33628	0.485769	#8C3CFF	-1.56965	0.138992	#00ACC7	-4.39465	0.0397667	#0000DD
CZINY-0101_ACTTCCGCACTTGGCG	-0.0499084	0.337734	#A2766A	-1.10796	0.984209	#739B7D	0.0316256	0.405236	#005759	-0.0315194	0.344162	#583B00	0.0392214	0.670718	#FF7FD1	-0.0393662	0.691035	#15E18D	-0.0422322	0.474235	#E7A500	-0.37197	0.45121	#004B00	-0.747555	0.984083	#028800	-0.039091	0.255928	#BCB7FF	0.365811	0.227376	#645473	0.358604	0.54802	#FF7852	-0.907109	0.984651	#0774D8	0.309965	0.518647	#790000	-1.98169	0.59719	#D70000	-0.03674	0.186623	#C004B9	-0.503356	0.481905	#6C004F	-0.0353392	0.707365	#8C3CFF	-0.152747	0.207563	#00ACC7	0.121516	0.0931006	#0000DD
CZINY-0101_ACTTCCGTCCACGAAT	0.554945	0.38357	#A2766A	-1.1974	0.98283	#739B7D	0.118121	0.414022	#005759	0.73481	0.398162	#583B00	0.0832109	0.673367	#FF7FD1	0.052789	0.702372	#15E18D	0.00229288	0.479199	#E7A500	-0.292446	0.456522	#004B00	-0.797079	0.983043	#028800	0.861432	0.310032	#BCB7FF	0.463463	0.234914	#645473	0.431431	0.557893	#FF7852	-0.99269	0.983101	#0774D8	0.448041	0.530797	#790000	-1.56246	0.600153	#D70000	-0.11806	0.181247	#C004B9	0.60179	0.527052	#6C004F	-0.0493231	0.704983	#8C3CFF	-0.157706	0.207323	#00ACC7	-0.248606	0.0887296	#0000DD
CZINY-0101_ACTTCGCAGCATGATA	0.541438	0.382547	#A2766A	-1.49973	0.978166	#739B7D	0.177261	0.420029	#005759	0.587547	0.387785	#583B00	0.203651	0.680618	#FF7FD1	0.237303	0.725072	#15E18D	-0.0154623	0.47722	#E7A500	-0.447763	0.446148	#004B00	-0.887306	0.981148	#028800	0.497536	0.288169	#BCB7FF	-0.0851986	0.192561	#645473	0.593221	0.579827	#FF7852	-1.22515	0.97889	#0774D8	0.313515	0.51896	#790000	-2.34969	0.594589	#D70000	-0.276599	0.170764	#C004B9	1.566	0.566441	#6C004F	-0.0280267	0.70861	#8C3CFF	-0.307569	0.20007	#00ACC7	0.253623	0.0946607	#0000DD
CZINY-0101_ACTTCGCAGCTCAGAG	-0.081044	0.335375	#A2766A	-0.964854	0.986417	#739B7D	0.0719481	0.409332	#005759	0.0275124	0.348321	#583B00	-0.0842559	0.663283	#FF7FD1	0.0541486	0.702539	#15E18D	0.100772	0.490179	#E7A500	-0.12063	0.467998	#004B00	-0.60739	0.987026	#028800	-0.0821397	0.253341	#BCB7FF	-0.0682741	0.193868	#645473	0.0309344	0.503598	#FF7852	-0.799182	0.986606	#0774D8	-0.0684118	0.485355	#790000	-1.79975	0.598476	#D70000	0.0535489	0.192593	#C004B9	-0.590604	0.47834	#6C004F	0.0354655	0.719425	#8C3CFF	-0.0630794	0.211902	#00ACC7	-0.238016	0.0888547	#0000DD
CZINY-0101_ACTTCGCAGGTGCTAG	-0.0563187	0.337248	#A2766A	-2.20306	0.967317	#739B7D	0.182479	0.420559	#005759	-0.0587279	0.342244	#583B00	-0.0412408	0.665873	#FF7FD1	0.0986565	0.708015	#15E18D	0.288747	0.511136	#E7A500	-0.3626	0.451836	#004B00	-1.45148	0.969302	#028800	-0.0488702	0.25534	#BCB7FF	0.0738973	0.204843	#645473	-0.137227	0.4808	#FF7852	-1.82004	0.968115	#0774D8	0.107537	0.500836	#790000	-4.07911	0.582364	#D70000	0.196211	0.202026	#C004B9	-0.807606	0.469475	#6C004F	0.0867755	0.728165	#8C3CFF	0.0137311	0.21562	#00ACC7	0.926979	0.102613	#0000DD
CZINY-0101_ACTTCGCGTCGTTTCC	0.0467033	0.345056	#A2766A	-0.31486	0.996443	#739B7D	0.0132827	0.403373	#005759	0.0585252	0.350507	#583B00	0.15528	0.677706	#FF7FD1	0.0648152	0.703852	#15E18D	0.0120159	0.480283	#E7A500	-0.0827554	0.470527	#004B00	-0.201355	0.995551	#028800	-0.0412358	0.255799	#BCB7FF	0.254087	0.218752	#645473	0.109072	0.514191	#FF7852	-0.273683	0.996124	#0774D8	0.14729	0.504334	#790000	-0.610984	0.606879	#D70000	-0.041496	0.186309	#C004B9	0.17226	0.509505	#6C004F	0.012821	0.715568	#8C3CFF	-0.045707	0.212743	#00ACC7	-0.204013	0.0892562	#0000DD
CZINY-0101_ACTTCGCTCCCTGGTT	0.650412	0.390805	#A2766A	-1.15227	0.983526	#739B7D	0.056926	0.407806	#005759	0.677384	0.394116	#583B00	0.187181	0.679627	#FF7FD1	-0.0149369	0.69404	#15E18D	-0.0645983	0.471742	#E7A500	-0.286281	0.456934	#004B00	-0.753693	0.983954	#028800	1.06534	0.322283	#BCB7FF	0.31682	0.223595	#645473	0.342764	0.545872	#FF7852	-0.933472	0.984174	#0774D8	0.246473	0.513061	#790000	-1.32102	0.60186	#D70000	-0.115207	0.181435	#C004B9	0.275168	0.513709	#6C004F	-0.0615998	0.702892	#8C3CFF	-0.151811	0.207608	#00ACC7	0.414716	0.0965631	#0000DD
CZINY-0101_ACTTCGCTCTCAGTCC	-0.029304	0.339296	#A2766A	-1.51121	0.977989	#739B7D	0.216161	0.42398	#005759	0.161012	0.357729	#583B00	0.266065	0.684376	#FF7FD1	0.0522575	0.702307	#15E18D	0.0943806	0.489466	#E7A500	-0.304137	0.455741	#004B00	-0.981448	0.979172	#028800	0.107851	0.264756	#BCB7FF	0.247038	0.218208	#645473	0.3215	0.54299	#FF7852	-1.23724	0.978671	#0774D8	0.127843	0.502623	#790000	-2.72998	0.591901	#D70000	-0.069751	0.184441	#C004B9	0.961969	0.541766	#6C004F	0.00896998	0.714912	#8C3CFF	-0.14962	0.207714	#00ACC7	0.244705	0.0945554	#0000DD
CZINY-0101_ACTTCGCTCTGAGTCA	-0.84707	0.277325	#A2766A	-4.28505	0.9352	#739B7D	-0.501581	0.351076	#005759	-0.695555	0.297369	#583B00	-0.503669	0.63803	#FF7FD1	-1.01228	0.571342	#15E18D	-0.668052	0.404463	#E7A500	1.46472	0.573885	#004B00	-3.16442	0.933336	#028800	-0.60046	0.2222	#BCB7FF	0.126536	0.208906	#645473	-0.608451	0.416917	#FF7852	-3.56666	0.936479	#0774D8	-0.969275	0.406089	#790000	6.92089	0.660119	#D70000	-0.546641	0.15291	#C004B9	-2.33781	0.406964	#6C004F	-0.699169	0.594291	#8C3CFF	-0.83342	0.174622	#00ACC7	-1.46265	0.0743922	#0000DD
CZINY-0101_ACTTTCAAGCGGTATG	0.462225	0.376544	#A2766A	-0.868079	0.98791	#739B7D	0.0785895	0.410006	#005759	0.497133	0.381414	#583B00	-0.0119635	0.667636	#FF7FD1	0.015147	0.697741	#15E18D	-0.0142444	0.477356	#E7A500	-0.245166	0.45968	#004B00	-0.607309	0.987027	#028800	0.692251	0.299867	#BCB7FF	0.155612	0.21115	#645473	0.198667	0.526337	#FF7852	-0.708822	0.988243	#0774D8	0.308619	0.518529	#790000	-1.07944	0.603568	#D70000	-0.0613513	0.184996	#C004B9	0.583893	0.526321	#6C004F	-0.0175929	0.710388	#8C3CFF	-0.0981838	0.210204	#00ACC7	0.792085	0.10102	#0000DD
CZINY-0101_ACTTTCAAGGGTGGGA	0.10119	0.349185	#A2766A	-1.13459	0.983799	#739B7D	0.259646	0.428397	#005759	0.185641	0.359464	#583B00	0.118002	0.675461	#FF7FD1	0.0984031	0.707984	#15E18D	0.0634057	0.486013	#E7A500	-0.173646	0.464457	#004B00	-0.793125	0.983126	#028800	-0.0271671	0.256644	#BCB7FF	0.480195	0.236206	#645473	0.274161	0.536572	#FF7852	-0.941778	0.984023	#0774D8	0.273206	0.515413	#790000	-2.15369	0.595974	#D70000	-0.0520067	0.185614	#C004B9	-0.503356	0.481905	#6C004F	-0.0296134	0.70834	#8C3CFF	-0.0964459	0.210288	#00ACC7	-0.124861	0.090191	#0000DD
CZINY-0101_ACTTTCACACTTCCTG	-0.141026	0.330829	#A2766A	-1.30692	0.98114	#739B7D	-0.103416	0.391519	#005759	-0.144031	0.336233	#583B00	-0.0445065	0.665677	#FF7FD1	-0.205891	0.670548	#15E18D	-0.0940503	0.468458	#E7A500	0.92623	0.537919	#004B00	-0.69603	0.985165	#028800	-0.0984808	0.252359	#BCB7FF	-0.28821	0.17689	#645473	-0.093255	0.486762	#FF7852	-0.998696	0.982992	#0774D8	-0.22438	0.471631	#790000	-1.1868	0.602809	#D70000	-0.136892	0.180002	#C004B9	-0.252796	0.49214	#6C004F	-0.116342	0.693567	#8C3CFF	-0.201803	0.205189	#00ACC7	-0.146042	0.0899408	#0000DD
CZINY-0101_ACTTTCAGTTAAACAG	-0.365614	0.31381	#A2766A	-2.41524	0.964043	#739B7D	-0.23735	0.377915	#005759	-0.359976	0.321016	#583B00	-0.206607	0.655917	#FF7FD1	-0.4625	0.638979	#15E18D	-0.320673	0.443192	#E7A500	1.31595	0.563949	#004B00	-1.51456	0.967978	#028800	-0.204264	0.246004	#BCB7FF	-0.0995995	0.19145	#645473	-0.288103	0.460346	#FF7852	-1.88611	0.966919	#0774D8	-0.616472	0.437132	#790000	2.0856	0.62594	#D70000	-0.326548	0.167462	#C004B9	-0.375839	0.487114	#6C004F	-0.330346	0.657115	#8C3CFF	-0.44153	0.193587	#00ACC7	-0.501115	0.0857476	#0000DD
CZINY-0101_ACTTTCATCGATTCCC	-0.0327381	0.339035	#A2766A	-1.08384	0.984581	#739B7D	0.179159	0.420222	#005759	0.155546	0.357344	#583B00	0.17353	0.678805	#FF7FD1	0.0912653	0.707106	#15E18D	0.0548752	0.485062	#E7A500	-0.209288	0.462076	#004B00	-0.739873	0.984244	#028800	0.0520618	0.261404	#BCB7FF	0.372888	0.227923	#645473	0.141769	0.518624	#FF7852	-0.903008	0.984725	#0774D8	0.120951	0.502016	#790000	-2.01924	0.596925	#D70000	0.0108488	0.18977	#C004B9	0.682327	0.530342	#6C004F	0.0546911	0.7227	#8C3CFF	-0.0421578	0.212915	#00ACC7	-0.458194	0.0862545	#0000DD
CZINY-0101_ACTTTGTAGAGTTGCG	0.299679	0.364226	#A2766A	-0.682703	0.990769	#739B7D	0.21284	0.423643	#005759	0.499007	0.381546	#583B00	0.0804187	0.673198	#FF7FD1	0.0755312	0.70517	#15E18D	0.0563115	0.485222	#E7A500	-0.113747	0.468457	#004B00	-0.415501	0.991055	#028800	0.316073	0.277266	#BCB7FF	0.3592	0.226866	#645473	0.455632	0.561174	#FF7852	-0.556727	0.990997	#0774D8	0.491274	0.534601	#790000	-1.2477	0.602378	#D70000	-0.0770162	0.18396	#C004B9	0.463087	0.521385	#6C004F	0.0261485	0.717838	#8C3CFF	-0.0166819	0.214148	#00ACC7	0.648829	0.0993279	#0000DD
CZINY-0101_ACTTTGTAGCAAGTGC	0.0716575	0.346947	#A2766A	-1.00066	0.985864	#739B7D	0.205882	0.422936	#005759	0.210965	0.361249	#583B00	0.253595	0.683625	#FF7FD1	0.0607179	0.703347	#15E18D	-0.00781652	0.478072	#E7A500	-0.203526	0.462461	#004B00	-0.688229	0.985328	#028800	-0.0491	0.255326	#BCB7FF	0.399523	0.229979	#645473	0.240877	0.53206	#FF7852	-0.837065	0.98592	#0774D8	0.105356	0.500644	#790000	-1.78051	0.598612	#D70000	-0.0510365	0.185678	#C004B9	0.563758	0.525498	#6C004F	-0.0411417	0.706376	#8C3CFF	-0.112647	0.209504	#00ACC7	-0.141026	0.0900001	#0000DD
CZINY-0101_ACTTTGTAGCGTCAGA	0.535485	0.382096	#A2766A	-0.584708	0.992281	#739B7D	0.0287793	0.404947	#005759	0.610399	0.389396	#583B00	0.0831129	0.673361	#FF7FD1	0.0305165	0.699632	#15E18D	-0.0475683	0.47364	#E7A500	-0.144774	0.466385	#004B00	-0.37737	0.991855	#028800	1.20273	0.330537	#BCB7FF	0.289417	0.221479	#645473	0.357383	0.547854	#FF7852	-0.481453	0.992361	#0774D8	0.138726	0.50358	#790000	-0.31621	0.608963	#D70000	-0.117789	0.181265	#C004B9	0.93736	0.54076	#6C004F	-0.0594795	0.703253	#8C3CFF	-0.0907586	0.210563	#00ACC7	0.175585	0.0937391	#0000DD
CZINY-0101_ACTTTGTAGTGGAATT	0.362866	0.369015	#A2766A	-0.893427	0.987519	#739B7D	0.00727388	0.402763	#005759	0.487563	0.38074	#583B00	0.158127	0.677877	#FF7FD1	0.0140841	0.69761	#15E18D	0.0036535	0.479351	#E7A500	-0.151193	0.465956	#004B00	-0.603051	0.987117	#028800	0.401787	0.282416	#BCB7FF	0.183344	0.213291	#645473	0.222619	0.529584	#FF7852	-0.735304	0.987763	#0774D8	0.053467	0.496079	#790000	-1.15761	0.603015	#D70000	-0.128448	0.18056	#C004B9	0.917226	0.539938	#6C004F	-0.00472346	0.71258	#8C3CFF	-0.100852	0.210074	#00ACC7	0.682274	0.0997229	#0000DD
CZINY-0101_ACTTTGTCATCCGATA	-0.926969	0.27127	#A2766A	-4.78084	0.927552	#739B7D	-0.779886	0.322808	#005759	-1.19925	0.261875	#583B00	-0.87919	0.61542	#FF7FD1	-1.34326	0.530623	#15E18D	-0.762509	0.393933	#E7A500	2.15187	0.619781	#004B00	-3.41231	0.928132	#028800	-0.878693	0.205484	#BCB7FF	-0.753785	0.140951	#645473	-0.84108	0.38538	#FF7852	-3.72453	0.93362	#0774D8	-1.22081	0.383957	#790000	15.4829	0.720641	#D70000	-0.501985	0.155862	#C004B9	-3.32215	0.366752	#6C004F	-0.86739	0.565637	#8C3CFF	-0.88217	0.172263	#00ACC7	-2.06466	0.0672828	#0000DD
CZINY-0101_ACTTTGTCATTACTCT	-0.289148	0.319604	#A2766A	-2.22438	0.966988	#739B7D	-0.148324	0.386958	#005759	-0.283325	0.326418	#583B00	-0.0335282	0.666338	#FF7FD1	-0.366427	0.650798	#15E18D	-0.228045	0.453519	#E7A500	1.31795	0.564082	#004B00	-1.26609	0.973195	#028800	-0.0615856	0.254576	#BCB7FF	0.00230415	0.199316	#645473	-0.359394	0.450681	#FF7852	-1.76607	0.969093	#0774D8	-0.322705	0.46298	#790000	-0.517583	0.607539	#D70000	-0.384341	0.163641	#C004B9	-1.20358	0.453299	#6C004F	-0.247934	0.671152	#8C3CFF	-0.350619	0.197987	#00ACC7	-0.153289	0.0898552	#0000DD
CZINY-0101_ACTTTGTGTGCGTCGT	-0.619277	0.294587	#A2766A	-3.60834	0.945639	#739B7D	-0.4358	0.357758	#005759	-0.699608	0.297084	#583B00	-0.457823	0.640791	#FF7FD1	-0.908883	0.584062	#15E18D	-0.437468	0.430171	#E7A500	0.881612	0.534939	#004B00	-2.75025	0.942033	#028800	-0.806485	0.209822	#BCB7FF	-0.226465	0.181657	#645473	-0.506496	0.430739	#FF7852	-3.07467	0.94539	#0774D8	-0.683723	0.431214	#790000	6.36511	0.656191	#D70000	-0.231769	0.173729	#C004B9	-2.24385	0.410802	#6C004F	-0.55233	0.619303	#8C3CFF	-0.498044	0.190852	#00ACC7	-0.320513	0.0878804	#0000DD
CZINY-0101_ACTTTGTGTTGTTGTG	-0.0812729	0.335357	#A2766A	-2.27873	0.966149	#739B7D	0.312777	0.433794	#005759	0.244709	0.363627	#583B00	0.203782	0.680626	#FF7FD1	0.0738131	0.704959	#15E18D	0.308627	0.513352	#E7A500	-0.394415	0.449711	#004B00	-1.50364	0.968207	#028800	-0.071569	0.253976	#BCB7FF	0.329932	0.224607	#645473	-0.0812338	0.488391	#FF7852	-1.86616	0.96728	#0774D8	0.234289	0.511989	#790000	-4.48489	0.579496	#D70000	-0.00832069	0.188503	#C004B9	1.69128	0.571559	#6C004F	0.0746923	0.726107	#8C3CFF	-0.0574939	0.212173	#00ACC7	0.213489	0.0941867	#0000DD
CZINY-0101_ACTTTGTTCAAGCTTG	-0.388736	0.312058	#A2766A	-2.33625	0.965262	#739B7D	-0.534472	0.347735	#005759	-0.689522	0.297794	#583B00	-0.373094	0.645892	#FF7FD1	-0.656451	0.615118	#15E18D	-0.482508	0.42515	#E7A500	1.31451	0.563853	#004B00	-1.71499	0.96377	#028800	-0.532899	0.226259	#BCB7FF	-0.456742	0.163881	#645473	-0.553022	0.424432	#FF7852	-1.96213	0.965542	#0774D8	-0.735148	0.42669	#790000	7.97614	0.667579	#D70000	-0.386231	0.163516	#C004B9	-1.40716	0.444983	#6C004F	-0.552934	0.6192	#8C3CFF	-0.708269	0.180679	#00ACC7	-0.0462653	0.0911191	#0000DD
CZINY-0101_ACTTTGTTCCATTCGC	0.550137	0.383206	#A2766A	-1.0052	0.985795	#739B7D	0.126186	0.414841	#005759	0.530901	0.383794	#583B00	0.0875815	0.67363	#FF7FD1	0.123098	0.711022	#15E18D	-0.035096	0.475031	#E7A500	-0.256883	0.458897	#004B00	-0.655789	0.986009	#028800	0.667433	0.298376	#BCB7FF	0.275867	0.220433	#645473	0.521252	0.57007	#FF7852	-0.799014	0.986609	#0774D8	0.541377	0.539009	#790000	-1.52398	0.600425	#D70000	-0.166164	0.178066	#C004B9	2.36913	0.599251	#6C004F	-0.0400993	0.706554	#8C3CFF	-0.127364	0.208791	#00ACC7	-0.048495	0.0910928	#0000DD
CZINY-0101_ACTTTGTTCGATCCAA	0.263965	0.36152	#A2766A	-0.810966	0.988791	#739B7D	0.120177	0.414231	#005759	0.312292	0.368389	#583B00	0.0286296	0.67008	#FF7FD1	0.0369993	0.700429	#15E18D	-0.0200004	0.476714	#E7A500	-0.213885	0.461769	#004B00	-0.541461	0.98841	#028800	0.31186	0.277013	#BCB7FF	0.388413	0.229121	#645473	0.291221	0.538885	#FF7852	-0.677734	0.988806	#0774D8	0.231296	0.511725	#790000	-1.41111	0.601223	#D70000	-0.105268	0.182093	#C004B9	0.143177	0.508317	#6C004F	0.00668085	0.714522	#8C3CFF	-0.136196	0.208364	#00ACC7	0.528428	0.097906	#0000DD
CZINY-0101_AGAAATGCAGAACTCT	0.143773	0.352412	#A2766A	-1.57953	0.976935	#739B7D	0.229285	0.425313	#005759	0.427483	0.376506	#583B00	0.187126	0.679623	#FF7FD1	0.013911	0.697589	#15E18D	0.0163386	0.480765	#E7A500	-0.337835	0.45349	#004B00	-1.03105	0.97813	#028800	0.0471084	0.261106	#BCB7FF	0.419958	0.231556	#645473	0.532957	0.571657	#FF7852	-1.32743	0.977038	#0774D8	0.260164	0.514266	#790000	-2.87223	0.590895	#D70000	-0.11581	0.181396	#C004B9	-0.472036	0.483184	#6C004F	0.00306476	0.713906	#8C3CFF	-0.163362	0.207049	#00ACC7	0.581382	0.0985314	#0000DD
CZINY-0101_AGAAATGCAGGACTAG	0.00961538	0.342245	#A2766A	-1.39808	0.979734	#739B7D	0.141366	0.416383	#005759	0.214699	0.361512	#583B00	0.281316	0.685294	#FF7FD1	0.137707	0.712819	#15E18D	0.0518265	0.484722	#E7A500	-0.325758	0.454297	#004B00	-0.965507	0.979506	#028800	0.100166	0.264294	#BCB7FF	0.320112	0.223849	#645473	0.210078	0.527884	#FF7852	-1.16669	0.979949	#0774D8	0.0676228	0.497324	#790000	-2.47158	0.593727	#D70000	-0.135447	0.180097	#C004B9	1.07606	0.546427	#6C004F	-0.0746014	0.700677	#8C3CFF	-0.127088	0.208805	#00ACC7	-0.235229	0.0888876	#0000DD
CZINY-0101_AGAAATGGTCACCGAC	0.376832	0.370073	#A2766A	-1.29901	0.981262	#739B7D	0.108159	0.41301	#005759	0.507665	0.382156	#583B00	0.0220328	0.669683	#FF7FD1	-0.0201342	0.693401	#15E18D	0.104216	0.490562	#E7A500	-0.300704	0.45597	#004B00	-0.839018	0.982162	#028800	0.32455	0.277775	#BCB7FF	0.0315997	0.201577	#645473	0.183143	0.524233	#FF7852	-1.08832	0.981369	#0774D8	0.284252	0.516385	#790000	-2.3892	0.594309	#D70000	-0.00882316	0.188469	#C004B9	0.208054	0.510967	#6C004F	0.0248852	0.717623	#8C3CFF	-0.0717785	0.211481	#00ACC7	-0.248606	0.0887296	#0000DD
CZINY-0101_AGAAATGGTGCGGTAA	0.0448718	0.344917	#A2766A	-0.753833	0.989672	#739B7D	0.147533	0.417009	#005759	0.16435	0.357964	#583B00	0.218439	0.681509	#FF7FD1	0.0887253	0.706793	#15E18D	0.0225145	0.481454	#E7A500	-0.260439	0.45866	#004B00	-0.493208	0.989423	#028800	0.0302821	0.260096	#BCB7FF	0.13386	0.209471	#645473	0.41462	0.555614	#FF7852	-0.619879	0.989854	#0774D8	0.210132	0.509863	#790000	-1.25036	0.60236	#D70000	-0.151037	0.179066	#C004B9	1.48322	0.56306	#6C004F	0.0205313	0.716881	#8C3CFF	-0.0852871	0.210828	#00ACC7	-0.261427	0.0885782	#0000DD
CZINY-0101_AGAACAAAGGAACGTC	0.174222	0.354719	#A2766A	-0.827669	0.988533	#739B7D	0.0988299	0.412062	#005759	0.316182	0.368663	#583B00	0.0943089	0.674035	#FF7FD1	0.0766374	0.705306	#15E18D	0.0358127	0.482936	#E7A500	-0.169574	0.464729	#004B00	-0.542601	0.988386	#028800	-0.0154475	0.257348	#BCB7FF	0.280009	0.220753	#645473	0.3993	0.553537	#FF7852	-0.678151	0.988798	#0774D8	0.238838	0.512389	#790000	-1.45785	0.600893	#D70000	-0.059531	0.185117	#C004B9	-0.322148	0.489307	#6C004F	0.00971964	0.71504	#8C3CFF	-0.0824584	0.210965	#00ACC7	0.50223	0.0975966	#0000DD
CZINY-0101_AGAACAAAGGTCACCC	-0.0615842	0.336849	#A2766A	-1.0712	0.984776	#739B7D	0.06926	0.409059	#005759	0.0341689	0.348791	#583B00	0.0843158	0.673433	#FF7FD1	0.0539632	0.702516	#15E18D	-0.00029116	0.478911	#E7A500	-0.250482	0.459325	#004B00	-0.698304	0.985117	#028800	-0.0553811	0.254949	#BCB7FF	0.140087	0.209952	#645473	0.0195684	0.502057	#FF7852	-0.879186	0.985157	#0774D8	0.0639098	0.496997	#790000	-1.89969	0.59777	#D70000	-0.120642	0.181076	#C004B9	0.52349	0.523853	#6C004F	-0.034357	0.707532	#8C3CFF	-0.100302	0.210101	#00ACC7	0.00222965	0.0916918	#0000DD
CZINY-0101_AGAACAACACCAACAT	0.184295	0.355482	#A2766A	-1.3844	0.979945	#739B7D	0.153068	0.417571	#005759	0.354733	0.37138	#583B00	0.212474	0.68115	#FF7FD1	0.16705	0.716429	#15E18D	0.0546709	0.485039	#E7A500	-0.25	0.459357	#004B00	-0.925112	0.980355	#028800	0.0602834	0.261898	#BCB7FF	0.229071	0.216821	#645473	0.236425	0.531456	#FF7852	-1.13037	0.980607	#0774D8	0.468602	0.532606	#790000	-2.51525	0.593418	#D70000	-0.0402288	0.186393	#C004B9	0.0693512	0.505301	#6C004F	0.108177	0.731811	#8C3CFF	-0.054676	0.212309	#00ACC7	0.0981048	0.0928241	#0000DD
CZINY-0101_AGAACAAGTACGCGTC	-0.368132	0.313619	#A2766A	-2.25718	0.966482	#739B7D	-0.256167	0.376004	#005759	-0.460826	0.31391	#583B00	-0.0963881	0.662553	#FF7FD1	-0.424586	0.643643	#15E18D	-0.269869	0.448856	#E7A500	2.06934	0.614269	#004B00	-1.17494	0.975109	#028800	-0.407302	0.233805	#BCB7FF	-0.140032	0.188329	#645473	-0.344074	0.452758	#FF7852	-1.78378	0.968772	#0774D8	-0.349183	0.46065	#790000	-1.7099	0.599111	#D70000	-0.277863	0.170681	#C004B9	-0.970917	0.462804	#6C004F	-0.392395	0.646546	#8C3CFF	-0.458523	0.192765	#00ACC7	-1.29097	0.0764197	#0000DD
CZINY-0101_AGAACCTAGAAATTCG	0.421245	0.373439	#A2766A	-1.00536	0.985792	#739B7D	0.119545	0.414166	#005759	0.415082	0.375632	#583B00	0.0824053	0.673318	#FF7FD1	0.030739	0.699659	#15E18D	0.000915474	0.479046	#E7A500	-0.219455	0.461397	#004B00	-0.649666	0.986138	#028800	0.318422	0.277407	#BCB7FF	0.25203	0.218593	#645473	0.356208	0.547695	#FF7852	-0.813139	0.986353	#0774D8	0.227026	0.51135	#790000	-1.62144	0.599736	#D70000	-0.080505	0.18373	#C004B9	0.550336	0.52495	#6C004F	-0.0272759	0.708738	#8C3CFF	-0.103876	0.209928	#00ACC7	0.585284	0.0985775	#0000DD
CZINY-0101_AGAACCTCAACGCCCA	-0.122482	0.332235	#A2766A	-0.55305	0.992769	#739B7D	-0.0754269	0.394362	#005759	-0.0867215	0.340272	#583B00	0.0335227	0.670375	#FF7FD1	-0.146458	0.67786	#15E18D	-0.091735	0.468716	#E7A500	0.495963	0.509181	#004B00	-0.291679	0.993655	#028800	-0.161624	0.248566	#BCB7FF	-0.236669	0.180869	#645473	0.0246526	0.502746	#FF7852	-0.431736	0.993261	#0774D8	-0.112364	0.481487	#790000	-0.703171	0.606227	#D70000	-0.151994	0.179003	#C004B9	-0.270694	0.491409	#6C004F	-0.0717881	0.701156	#8C3CFF	-0.134702	0.208436	#00ACC7	-0.251394	0.0886967	#0000DD
CZINY-0101_AGAACCTGTAGAGACC	-0.00732601	0.340961	#A2766A	-0.588858	0.992217	#739B7D	0.123498	0.414568	#005759	0.0574817	0.350433	#583B00	0.18588	0.679548	#FF7FD1	0.0733249	0.704898	#15E18D	0.00958588	0.480012	#E7A500	-0.0282419	0.474168	#004B00	-0.373143	0.991944	#028800	-0.0767011	0.253668	#BCB7FF	0.151196	0.210809	#645473	0.0354084	0.504204	#FF7852	-0.484996	0.992297	#0774D8	0.0794579	0.498365	#790000	-0.966049	0.604369	#D70000	-0.0598534	0.185095	#C004B9	0.657718	0.529337	#6C004F	0.0279878	0.718152	#8C3CFF	-0.0760616	0.211274	#00ACC7	0.285953	0.0950425	#0000DD
CZINY-0101_AGAAGCGAGACCAGAC	-0.864698	0.275989	#A2766A	-3.50792	0.947188	#739B7D	-0.62081	0.338966	#005759	-0.807819	0.289458	#583B00	-0.423429	0.642862	#FF7FD1	-1.18766	0.549766	#15E18D	-0.811163	0.388508	#E7A500	1.00335	0.543069	#004B00	-2.72941	0.94247	#028800	-1.11648	0.191197	#BCB7FF	-0.11795	0.190033	#645473	-0.625692	0.41458	#FF7852	-2.97338	0.947225	#0774D8	-0.938295	0.408815	#790000	9.29263	0.676884	#D70000	-0.371606	0.164483	#C004B9	-2.37808	0.405319	#6C004F	-0.825747	0.57273	#8C3CFF	-0.800798	0.176201	#00ACC7	-0.471014	0.086103	#0000DD
CZINY-0101_AGAAGCGAGGCTAGCA	0.0803571	0.347606	#A2766A	-0.809138	0.988819	#739B7D	0.0893422	0.411099	#005759	0.178504	0.358961	#583B00	0.172382	0.678736	#FF7FD1	0.0290828	0.699456	#15E18D	-0.00828686	0.47802	#E7A500	-0.227459	0.460862	#004B00	-0.550362	0.988223	#028800	-0.0800715	0.253465	#BCB7FF	0.286729	0.221272	#645473	0.256152	0.53413	#FF7852	-0.688728	0.988607	#0774D8	0.204377	0.509357	#790000	-1.3871	0.601393	#D70000	-0.0670143	0.184622	#C004B9	-0.0626398	0.499909	#6C004F	-0.0582021	0.70347	#8C3CFF	-0.101642	0.210036	#00ACC7	-0.0813824	0.0907044	#0000DD
CZINY-0101_AGAAGCGCAGAACTTC	0.312042	0.365163	#A2766A	-0.820165	0.988649	#739B7D	0.152751	0.417539	#005759	0.510588	0.382362	#583B00	0.0612978	0.672047	#FF7FD1	0.125354	0.711299	#15E18D	0.0596514	0.485594	#E7A500	-0.236461	0.460261	#004B00	-0.511446	0.98904	#028800	0.158305	0.267787	#BCB7FF	0.330124	0.224622	#645473	0.33194	0.544405	#FF7852	-0.680559	0.988755	#0774D8	0.277963	0.515832	#790000	-1.45823	0.60089	#D70000	-0.0430161	0.186209	#C004B9	-0.123043	0.497441	#6C004F	0.0288827	0.718304	#8C3CFF	-0.0536165	0.21236	#00ACC7	0.421962	0.0966487	#0000DD
CZINY-0101_AGAAGCGCAGGTCTCG	-0.0583791	0.337092	#A2766A	-1.43812	0.979116	#739B7D	0.129981	0.415226	#005759	0.149228	0.356898	#583B00	0.0778006	0.673041	#FF7FD1	0.0382662	0.700585	#15E18D	0.112777	0.491517	#E7A500	-0.309321	0.455395	#004B00	-0.991554	0.97896	#028800	-0.102183	0.252137	#BCB7FF	0.106128	0.207331	#645473	-0.0678567	0.490205	#FF7852	-1.17473	0.979804	#0774D8	-0.0479439	0.487156	#790000	-2.69392	0.592155	#D70000	-0.04264	0.186233	#C004B9	0.0559284	0.504752	#6C004F	-0.0145942	0.710898	#8C3CFF	-0.1108	0.209593	#00ACC7	0.168339	0.0936535	#0000DD
CZINY-0101_AGAAGCGGTGAGTAAT	-0.0480769	0.337873	#A2766A	-1.13417	0.983805	#739B7D	0.168722	0.419162	#005759	0.15201	0.357094	#583B00	0.234344	0.682466	#FF7FD1	0.137775	0.712827	#15E18D	0.014628	0.480574	#E7A500	-0.197702	0.46285	#004B00	-0.768683	0.983639	#028800	-0.00714924	0.257847	#BCB7FF	0.255568	0.218866	#645473	0.135171	0.517729	#FF7852	-0.945596	0.983954	#0774D8	0.189455	0.508044	#790000	-1.87031	0.597977	#D70000	-0.0369865	0.186607	#C004B9	-0.136465	0.496893	#6C004F	-0.0109321	0.711522	#8C3CFF	-0.101103	0.210062	#00ACC7	0.265329	0.0947989	#0000DD
CZINY-0101_AGAAGTAGTAAGGTCG	-0.0796703	0.335479	#A2766A	-0.620131	0.991734	#739B7D	-0.0428526	0.397671	#005759	-0.0925472	0.339861	#583B00	0.0371586	0.670594	#FF7FD1	-0.0878354	0.685072	#15E18D	-0.049206	0.473458	#E7A500	0.408111	0.503313	#004B00	-0.342006	0.992598	#028800	-0.105068	0.251964	#BCB7FF	-0.0283081	0.196953	#645473	-0.208632	0.47112	#FF7852	-0.502296	0.991983	#0774D8	-0.0912698	0.483343	#790000	-0.308131	0.60902	#D70000	-0.0980217	0.182572	#C004B9	-0.496644	0.482179	#6C004F	-0.0113606	0.711449	#8C3CFF	-0.100589	0.210087	#00ACC7	-0.0144928	0.0914944	#0000DD
CZINY-0101_AGAAGTAGTATCGGTT	0.215888	0.357876	#A2766A	-0.933088	0.986907	#739B7D	0.0400063	0.406087	#005759	0.322697	0.369122	#583B00	-0.00563339	0.668017	#FF7FD1	0.0887068	0.706791	#15E18D	-0.0499171	0.473378	#E7A500	-0.233475	0.46046	#004B00	-0.640474	0.986331	#028800	0.219916	0.271489	#BCB7FF	0.326448	0.224338	#645473	0.197763	0.526215	#FF7852	-0.784455	0.986873	#0774D8	0.119999	0.501933	#790000	-1.49423	0.600636	#D70000	-0.0755846	0.184055	#C004B9	0.297539	0.514623	#6C004F	-0.0514717	0.704617	#8C3CFF	-0.0890695	0.210645	#00ACC7	0.442029	0.0968857	#0000DD
CZINY-0101_AGAAGTATCATCAGTG	0.00434982	0.341846	#A2766A	-1.35763	0.980358	#739B7D	0.143738	0.416624	#005759	0.0873649	0.352539	#583B00	0.21967	0.681583	#FF7FD1	0.0539014	0.702509	#15E18D	0.0690021	0.486637	#E7A500	-0.179426	0.464071	#004B00	-0.914216	0.980583	#028800	-0.111349	0.251586	#BCB7FF	0.290761	0.221583	#645473	0.301977	0.540343	#FF7852	-1.12863	0.980639	#0774D8	0.215632	0.510347	#790000	-2.49236	0.59358	#D70000	-0.0842624	0.183481	#C004B9	-0.237136	0.49278	#6C004F	0.00631487	0.71446	#8C3CFF	-0.086964	0.210747	#00ACC7	-0.278149	0.0883807	#0000DD
CZINY-0101_AGAAGTATCCGTGTGG	-0.0485348	0.337838	#A2766A	-0.948326	0.986672	#739B7D	0.0716319	0.4093	#005759	0.0109371	0.347153	#583B00	0.0859378	0.673531	#FF7FD1	0.0917782	0.707169	#15E18D	0.000957468	0.47905	#E7A500	-0.21547	0.461663	#004B00	-0.62884	0.986575	#028800	-0.0428444	0.255702	#BCB7FF	0.458306	0.234516	#645473	0.425059	0.557029	#FF7852	-0.767829	0.987174	#0774D8	0.286109	0.516548	#790000	-1.6087	0.599827	#D70000	-0.0092087	0.188444	#C004B9	-0.0223714	0.501554	#6C004F	-0.0122484	0.711298	#8C3CFF	-0.0774454	0.211207	#00ACC7	-0.331104	0.0877553	#0000DD
CZINY-0101_AGAAGTATCGGTCTAA	0.0206044	0.343078	#A2766A	-0.775321	0.989341	#739B7D	0.106894	0.412881	#005759	0.0774511	0.35184	#583B00	0.147219	0.67722	#FF7FD1	0.104546	0.708739	#15E18D	0.00695424	0.479719	#E7A500	-0.19624	0.462947	#004B00	-0.514964	0.988966	#028800	0.156262	0.267665	#BCB7FF	0.824062	0.26275	#645473	0.52211	0.570186	#FF7852	-0.639008	0.989507	#0774D8	0.332568	0.520636	#790000	-1.41246	0.601214	#D70000	-0.0112976	0.188306	#C004B9	0.250559	0.512703	#6C004F	0.0305189	0.718583	#8C3CFF	-0.0701369	0.211561	#00ACC7	0.268673	0.0948384	#0000DD
CZINY-0101_AGAAGTATCTGACGCG	0.192766	0.356124	#A2766A	-1.77705	0.973888	#739B7D	0.252688	0.42769	#005759	0.348821	0.370963	#583B00	0.385405	0.691562	#FF7FD1	0.335583	0.737163	#15E18D	0.0704551	0.486799	#E7A500	-0.428445	0.447438	#004B00	-1.15182	0.975594	#028800	0.140432	0.266713	#BCB7FF	0.91834	0.270028	#645473	0.857372	0.615637	#FF7852	-1.43832	0.975029	#0774D8	0.429639	0.529177	#790000	-3.37547	0.587338	#D70000	-0.055821	0.185362	#C004B9	1.85906	0.578413	#6C004F	0.031513	0.718752	#8C3CFF	-0.0770316	0.211227	#00ACC7	-0.00278707	0.0916326	#0000DD
CZINY-0101_AGACAAAAGCTCTATG	0.347756	0.36787	#A2766A	-0.772446	0.989385	#739B7D	0.122865	0.414504	#005759	0.401977	0.374709	#583B00	0.101918	0.674493	#FF7FD1	0.0593459	0.703179	#15E18D	0.0183711	0.480992	#E7A500	-0.169872	0.464709	#004B00	-0.487841	0.989536	#028800	0.605975	0.294684	#BCB7FF	0.355415	0.226574	#645473	0.213942	0.528408	#FF7852	-0.642133	0.989451	#0774D8	0.314119	0.519013	#790000	-1.17176	0.602915	#D70000	-0.0224624	0.187567	#C004B9	0.483221	0.522208	#6C004F	0.000768551	0.713515	#8C3CFF	-0.0463934	0.21271	#00ACC7	0.488852	0.0974386	#0000DD
CZINY-0101_AGACAAAAGGCTCAAG	0.0599817	0.346062	#A2766A	-0.744898	0.98981	#739B7D	0.198608	0.422197	#005759	0.0206432	0.347837	#583B00	0.39376	0.692065	#FF7FD1	0.166543	0.716367	#15E18D	0.0539094	0.484954	#E7A500	-0.16981	0.464713	#004B00	-0.52573	0.98874	#028800	-0.0783097	0.253571	#BCB7FF	0.541776	0.24096	#645473	0.222031	0.529505	#FF7852	-0.636005	0.989562	#0774D8	0.159473	0.505406	#790000	-1.4466	0.600972	#D70000	-0.0501327	0.185738	#C004B9	0.203579	0.510784	#6C004F	0.0450081	0.721051	#8C3CFF	-0.0726224	0.211441	#00ACC7	-0.251394	0.0886967	#0000DD
CZINY-0101_AGACAAAGTTGCTTGA	-0.283654	0.320021	#A2766A	-1.11508	0.9841	#739B7D	-0.192283	0.382493	#005759	-0.185576	0.333306	#583B00	-0.103224	0.662141	#FF7FD1	-0.293671	0.659749	#15E18D	-0.221354	0.454265	#E7A500	1.39783	0.569418	#004B00	-0.532356	0.988601	#028800	-0.0806077	0.253433	#BCB7FF	-0.200598	0.183653	#645473	-0.308304	0.457608	#FF7852	-0.877858	0.985181	#0774D8	-0.253272	0.469089	#790000	-0.637603	0.606691	#D70000	-0.303492	0.168986	#C004B9	0.467562	0.521568	#6C004F	-0.231876	0.673888	#8C3CFF	-0.27954	0.201427	#00ACC7	-0.686176	0.0835621	#0000DD
CZINY-0101_AGACAAATCGAGAGCA	-0.179258	0.327932	#A2766A	-1.2749	0.981634	#739B7D	-0.163188	0.385448	#005759	-0.210469	0.331552	#583B00	0.00744043	0.668804	#FF7FD1	-0.194612	0.671935	#15E18D	-0.111153	0.466551	#E7A500	0.785878	0.528544	#004B00	-0.738126	0.984281	#028800	-0.182025	0.24734	#BCB7FF	-0.0754608	0.193313	#645473	-0.308033	0.457644	#FF7852	-1.00997	0.982788	#0774D8	-0.17038	0.476383	#790000	-1.01196	0.604045	#D70000	-0.171451	0.177717	#C004B9	-0.478747	0.48291	#6C004F	-0.168877	0.684619	#8C3CFF	-0.178303	0.206326	#00ACC7	-0.535117	0.085346	#0000DD
CZINY-0101_AGACACTGTGATACAA	-0.0989011	0.334022	#A2766A	-1.3996	0.979711	#739B7D	0.130455	0.415275	#005759	0.0243108	0.348096	#583B00	0.0530301	0.671549	#FF7FD1	0.0961907	0.707712	#15E18D	0.183974	0.499455	#E7A500	-0.235577	0.46032	#004B00	-0.912402	0.980621	#028800	-0.244785	0.243569	#BCB7FF	0.163814	0.211784	#645473	-0.0181222	0.496947	#FF7852	-1.1402	0.980429	#0774D8	0.0746078	0.497939	#790000	-2.49788	0.593541	#D70000	0.058801	0.19294	#C004B9	2.40045	0.60053	#6C004F	0.087642	0.728313	#8C3CFF	-0.028576	0.213572	#00ACC7	0.187848	0.0938839	#0000DD
CZINY-0101_AGACAGGCAGTCACGC	0.081044	0.347658	#A2766A	-0.800202	0.988957	#739B7D	0.121126	0.414327	#005759	0.222749	0.362079	#583B00	0.125274	0.675899	#FF7FD1	-0.0110868	0.694514	#15E18D	0.0127606	0.480366	#E7A500	-0.275116	0.457679	#004B00	-0.511767	0.989033	#028800	0.0466488	0.261079	#BCB7FF	0.237739	0.21749	#645473	0.557767	0.57502	#FF7852	-0.65392	0.989237	#0774D8	0.436462	0.529778	#790000	-1.52898	0.60039	#D70000	-0.0371919	0.186594	#C004B9	0.557047	0.525224	#6C004F	-0.0397014	0.706622	#8C3CFF	-0.103552	0.209944	#00ACC7	-0.331661	0.0877487	#0000DD
CZINY-0101_AGACAGGGTCCTGTCT	-0.103938	0.33364	#A2766A	-2.36194	0.964866	#739B7D	0.206515	0.423	#005759	-0.0129482	0.34547	#583B00	0.0140263	0.669201	#FF7FD1	0.0748823	0.70509	#15E18D	0.252363	0.507079	#E7A500	-0.273539	0.457785	#004B00	-1.54768	0.967283	#028800	-0.21938	0.245096	#BCB7FF	0.0145106	0.200258	#645473	-0.152231	0.478766	#FF7852	-1.95383	0.965692	#0774D8	0.103337	0.500467	#790000	-4.33732	0.580539	#D70000	0.100196	0.195677	#C004B9	-0.01566	0.501828	#6C004F	-0.0252843	0.709077	#8C3CFF	-0.0475955	0.212652	#00ACC7	0.0239688	0.0919486	#0000DD
CZINY-0101_AGACAGGGTCGCACGT	-0.125916	0.331974	#A2766A	-0.825327	0.988569	#739B7D	-0.119228	0.389913	#005759	-0.085683	0.340345	#583B00	-0.0608733	0.664691	#FF7FD1	-0.142101	0.678396	#15E18D	-0.0967799	0.468154	#E7A500	0.62613	0.517875	#004B00	-0.442434	0.990489	#028800	-0.0738414	0.25384	#BCB7FF	-0.115811	0.190198	#645473	-0.108914	0.484639	#FF7852	-0.654356	0.989229	#0774D8	-0.193215	0.474374	#790000	-0.105917	0.610449	#D70000	-0.17202	0.177679	#C004B9	-0.0447427	0.50064	#6C004F	-0.134973	0.690393	#8C3CFF	-0.19355	0.205588	#00ACC7	-0.404682	0.0868864	#0000DD
CZINY-0101_AGACAGGGTCTTGGTA	0.129121	0.351301	#A2766A	-0.787461	0.989153	#739B7D	0.158286	0.418102	#005759	0.218873	0.361806	#583B00	0.13273	0.676348	#FF7FD1	0.0555823	0.702716	#15E18D	0.0687361	0.486607	#E7A500	-0.17686	0.464242	#004B00	-0.529104	0.988669	#028800	0.0175922	0.259333	#BCB7FF	0.44193	0.233252	#645473	0.335216	0.544849	#FF7852	-0.655384	0.989211	#0774D8	0.186206	0.507758	#790000	-1.36632	0.60154	#D70000	-0.0101883	0.188379	#C004B9	0.604027	0.527143	#6C004F	0.0358008	0.719482	#8C3CFF	-0.0774942	0.211205	#00ACC7	-0.194537	0.0893681	#0000DD
CZINY-0101_AGACAGGGTGAGATCG	-1.06593	0.260739	#A2766A	-6.65663	0.898617	#739B7D	-0.868596	0.313797	#005759	-1.22579	0.260005	#583B00	-0.919086	0.613018	#FF7FD1	-1.77676	0.477291	#15E18D	-0.998995	0.367567	#E7A500	1.56621	0.580664	#004B00	-4.92238	0.896425	#028800	-1.31702	0.179149	#BCB7FF	-0.98346	0.123222	#645473	-1.10028	0.35024	#FF7852	-5.58158	0.899983	#0774D8	-1.60633	0.350036	#790000	13.552	0.706993	#D70000	-0.351239	0.165829	#C004B9	-1.97763	0.421678	#6C004F	-0.921683	0.556389	#8C3CFF	-0.827004	0.174932	#00ACC7	-2.2029	0.0656503	#0000DD
CZINY-0101_AGACAGGGTTGGAGGT	0.692537	0.393997	#A2766A	-0.704933	0.990426	#739B7D	0.0591398	0.408031	#005759	0.737389	0.398344	#583B00	0.184176	0.679446	#FF7FD1	0.0391684	0.700696	#15E18D	-0.0106357	0.477758	#E7A500	-0.236864	0.460234	#004B00	-0.426283	0.990828	#028800	1.37322	0.34078	#BCB7FF	0.117484	0.208207	#645473	0.263654	0.535147	#FF7852	-0.579829	0.990579	#0774D8	0.312076	0.518833	#790000	-0.117265	0.610369	#D70000	-0.128287	0.180571	#C004B9	1.49664	0.563608	#6C004F	-0.0262476	0.708913	#8C3CFF	-0.130742	0.208628	#00ACC7	0.0250836	0.0919617	#0000DD
CZINY-0101_AGACAGGTCCCGAAAT	0.0691392	0.346756	#A2766A	-1.25717	0.981908	#739B7D	0.196711	0.422004	#005759	0.173651	0.358619	#583B00	0.147508	0.677238	#FF7FD1	0.100597	0.708254	#15E18D	0.0111537	0.480187	#E7A500	-0.221592	0.461254	#004B00	-0.854087	0.981846	#028800	-0.0446317	0.255595	#BCB7FF	0.362986	0.227158	#645473	0.179189	0.523697	#FF7852	-1.0408	0.982229	#0774D8	0.178131	0.507048	#790000	-2.16037	0.595927	#D70000	-0.0224624	0.187567	#C004B9	-0.176734	0.495248	#6C004F	-0.0146946	0.710881	#8C3CFF	-0.0982815	0.210199	#00ACC7	0.102007	0.0928702	#0000DD
CZINY-0101_AGACAGGTCGACGCTG	0.110577	0.349896	#A2766A	-1.37593	0.980076	#739B7D	0.169987	0.41929	#005759	0.198402	0.360364	#583B00	0.10618	0.67475	#FF7FD1	0.139796	0.713076	#15E18D	0.102835	0.490409	#E7A500	-0.196415	0.462936	#004B00	-0.86937	0.981525	#028800	0.0960296	0.264046	#BCB7FF	0.108816	0.207538	#645473	0.517636	0.56958	#FF7852	-1.11833	0.980825	#0774D8	0.109951	0.501049	#790000	-2.67085	0.592319	#D70000	-0.0618474	0.184963	#C004B9	0.722595	0.531987	#6C004F	0.00319817	0.713929	#8C3CFF	-0.102151	0.210012	#00ACC7	-0.0451505	0.0911323	#0000DD
CZINY-0101_AGACAGGTCGCTGACG	-0.792811	0.281437	#A2766A	-5.17931	0.921406	#739B7D	-0.686433	0.3323	#005759	-0.970765	0.277976	#583B00	-0.750465	0.623171	#FF7FD1	-1.0477	0.566985	#15E18D	-0.809215	0.388725	#E7A500	0.953832	0.539762	#004B00	-3.9267	0.917331	#028800	-0.92335	0.202801	#BCB7FF	-0.247422	0.180039	#645473	-0.788205	0.392548	#FF7852	-4.42631	0.920908	#0774D8	-0.76824	0.423778	#790000	6.98543	0.660576	#D70000	-0.242229	0.173037	#C004B9	-2.56823	0.397551	#6C004F	-0.774764	0.581415	#8C3CFF	-0.775674	0.177417	#00ACC7	-1.28651	0.0764724	#0000DD
CZINY-0101_AGACCATTCAGTCATG	0.0659341	0.346513	#A2766A	-0.770313	0.989418	#739B7D	0.139469	0.41619	#005759	0.0825169	0.352197	#583B00	0.0339418	0.6704	#FF7FD1	0.100189	0.708203	#15E18D	0.0265963	0.481909	#E7A500	-0.173322	0.464478	#004B00	-0.524122	0.988774	#028800	-0.0460871	0.255507	#BCB7FF	0.241387	0.217772	#645473	-0.00890295	0.498197	#FF7852	-0.640857	0.989474	#0774D8	0.0634457	0.496957	#790000	-1.42563	0.601121	#D70000	-0.0667552	0.184639	#C004B9	0.997763	0.543228	#6C004F	0.00908095	0.714931	#8C3CFF	-0.071263	0.211506	#00ACC7	0.579153	0.098505	#0000DD
CZINY-0101_AGACCATTCTGACCCT	0.0210623	0.343112	#A2766A	-1.11954	0.984031	#739B7D	0.11401	0.413604	#005759	0.178007	0.358926	#583B00	0.196886	0.680211	#FF7FD1	0.0550014	0.702644	#15E18D	-0.0200032	0.476713	#E7A500	-0.353186	0.452465	#004B00	-0.736677	0.984311	#028800	0.136167	0.266457	#BCB7FF	0.655804	0.249762	#645473	0.508959	0.568403	#FF7852	-0.929244	0.98425	#0774D8	0.449202	0.530899	#790000	-1.79232	0.598529	#D70000	-0.140368	0.179772	#C004B9	0.530201	0.524127	#6C004F	-0.0259135	0.70897	#8C3CFF	-0.169837	0.206736	#00ACC7	-0.51505	0.085583	#0000DD
CZINY-0101_AGACCCGAGAATAGTC	0.0018315	0.341655	#A2766A	-0.847847	0.988222	#739B7D	0.0910816	0.411275	#005759	0.138555	0.356146	#583B00	0.0751881	0.672883	#FF7FD1	0.0627634	0.703599	#15E18D	0.00385507	0.479373	#E7A500	-0.202615	0.462522	#004B00	-0.579157	0.987619	#028800	-0.0246904	0.256793	#BCB7FF	0.0568631	0.203528	#645473	0.0554966	0.506928	#FF7852	-0.71808	0.988075	#0774D8	0.0219994	0.49331	#790000	-1.70957	0.599114	#D70000	-0.0929181	0.182909	#C004B9	0.357942	0.51709	#6C004F	-0.00794052	0.712032	#8C3CFF	-0.0821219	0.210981	#00ACC7	0.125418	0.0931466	#0000DD
CZINY-0101_AGACCCGCAGCAGTCC	-0.246337	0.322849	#A2766A	-10.994	0.83171	#739B7D	0.0545541	0.407565	#005759	-0.032487	0.344094	#583B00	0.13095	0.676241	#FF7FD1	-0.370555	0.65029	#15E18D	-0.190251	0.457733	#E7A500	-0.964183	0.411656	#004B00	-7.90968	0.833702	#028800	-0.37148	0.235957	#BCB7FF	0.543751	0.241112	#645473	-0.447294	0.438765	#FF7852	-9.29216	0.832774	#0774D8	-0.113385	0.481398	#790000	-15.2744	0.503228	#D70000	1.96554	0.319011	#C004B9	-1.29978	0.449369	#6C004F	-0.187175	0.681502	#8C3CFF	-0.00983873	0.214479	#00ACC7	-0.761984	0.0826668	#0000DD
CZINY-0101_AGACCCGGTGCACAAG	0.308608	0.364903	#A2766A	-1.02482	0.985492	#739B7D	0.209519	0.423305	#005759	0.466328	0.379243	#583B00	0.190398	0.67982	#FF7FD1	0.177321	0.717693	#15E18D	0.0286961	0.482143	#E7A500	-0.208193	0.462149	#004B00	-0.655372	0.986018	#028800	0.370382	0.280529	#BCB7FF	0.68392	0.251932	#645473	0.394577	0.552897	#FF7852	-0.831249	0.986025	#0774D8	0.433329	0.529502	#790000	-1.62962	0.599679	#D70000	-0.0484547	0.185849	#C004B9	0.928412	0.540395	#6C004F	0.0222054	0.717167	#8C3CFF	-0.10228	0.210005	#00ACC7	0.35786	0.0958917	#0000DD
CZINY-0101_AGACCCGTCCCTAGGG	0.0872253	0.348126	#A2766A	-1.44517	0.979008	#739B7D	0.194023	0.421731	#005759	0.144441	0.356561	#583B00	0.143371	0.676989	#FF7FD1	0.0656433	0.703953	#15E18D	0.0708778	0.486846	#E7A500	-0.281683	0.457241	#004B00	-0.964719	0.979523	#028800	0.0564279	0.261666	#BCB7FF	0.26964	0.219953	#645473	0.222642	0.529587	#FF7852	-1.20159	0.979317	#0774D8	0.173907	0.506676	#790000	-2.54939	0.593177	#D70000	-0.0945993	0.182798	#C004B9	1.10291	0.547523	#6C004F	0.021497	0.717046	#8C3CFF	-0.128178	0.208752	#00ACC7	0.111483	0.0929821	#0000DD
CZINY-0101_AGACCCGTCTCCCAAC	0.203068	0.356905	#A2766A	-1.58839	0.976798	#739B7D	0.277514	0.430212	#005759	0.43343	0.376925	#583B00	0.0971447	0.674205	#FF7FD1	-0.00803392	0.694889	#15E18D	-0.0240235	0.476265	#E7A500	-0.45378	0.445746	#004B00	-1.01626	0.978441	#028800	0.190349	0.269712	#BCB7FF	0.43809	0.232956	#645473	1.77833	0.740491	#FF7852	-1.29072	0.977703	#0774D8	0.416806	0.528048	#790000	-2.82683	0.591216	#D70000	-0.0719504	0.184295	#C004B9	0.63311	0.528331	#6C004F	-0.0299983	0.708274	#8C3CFF	-0.211554	0.204717	#00ACC7	-0.0596433	0.0909612	#0000DD
CZINY-0101_AGACTCACACACGCCA	0.0169414	0.3428	#A2766A	-0.999683	0.98588	#739B7D	0.161923	0.418471	#005759	0.0733427	0.351551	#583B00	0.187312	0.679634	#FF7FD1	-0.00300963	0.695507	#15E18D	-0.0561743	0.472681	#E7A500	-0.353781	0.452425	#004B00	-0.616181	0.986841	#028800	0.163207	0.268082	#BCB7FF	0.726931	0.255252	#645473	0.729997	0.598369	#FF7852	-0.811342	0.986386	#0774D8	0.448923	0.530874	#790000	-1.8032	0.598452	#D70000	-0.0960751	0.1827	#C004B9	2.00224	0.584262	#6C004F	-0.0192067	0.710113	#8C3CFF	-0.188458	0.205835	#00ACC7	0.154961	0.0934955	#0000DD
CZINY-0101_AGACTCACATCAGTCA	0.033196	0.344032	#A2766A	-1.00925	0.985732	#739B7D	0.104839	0.412673	#005759	0.0817368	0.352142	#583B00	0.271088	0.684679	#FF7FD1	0.0633073	0.703666	#15E18D	-0.125602	0.46494	#E7A500	-0.390273	0.449988	#004B00	-0.644541	0.986246	#028800	-0.0183327	0.257175	#BCB7FF	0.768845	0.258488	#645473	1.10586	0.649325	#FF7852	-0.843191	0.985809	#0774D8	0.588508	0.543156	#790000	-1.84706	0.598142	#D70000	-0.126555	0.180685	#C004B9	-0.277405	0.491135	#6C004F	-0.0326522	0.707822	#8C3CFF	-0.215348	0.204533	#00ACC7	-0.51505	0.085583	#0000DD
CZINY-0101_AGACTCATCGTGTCAA	-0.189103	0.327186	#A2766A	-1.52113	0.977836	#739B7D	0.256799	0.428108	#005759	0.0793761	0.351976	#583B00	0.271165	0.684683	#FF7FD1	0.0701608	0.704509	#15E18D	-0.0094599	0.477889	#E7A500	-0.316887	0.454889	#004B00	-0.993178	0.978925	#028800	-0.14038	0.249842	#BCB7FF	0.620008	0.246999	#645473	0.117252	0.5153	#FF7852	-1.23104	0.978784	#0774D8	-0.00733315	0.490729	#790000	-2.88138	0.59083	#D70000	-0.0609657	0.185022	#C004B9	0.64877	0.528971	#6C004F	-0.0475782	0.70528	#8C3CFF	-0.188195	0.205847	#00ACC7	-0.221851	0.0890456	#0000DD
CZINY-0101_AGAGAATAGTCATCGT	0.0119048	0.342418	#A2766A	-1.01366	0.985664	#739B7D	0.124921	0.414712	#005759	0.203058	0.360692	#583B00	0.168093	0.678477	#FF7FD1	0.064809	0.703851	#15E18D	0.172535	0.498179	#E7A500	-0.0945163	0.469742	#004B00	-0.651064	0.986109	#028800	-0.0104175	0.25765	#BCB7FF	0.0329164	0.201679	#645473	0.287606	0.538395	#FF7852	-0.831864	0.986014	#0774D8	0.0763251	0.49809	#790000	-1.7721	0.598671	#D70000	0.051697	0.192471	#C004B9	-0.0246085	0.501462	#6C004F	0.0280728	0.718166	#8C3CFF	-0.00625164	0.214653	#00ACC7	0.442029	0.0968857	#0000DD
CZINY-0101_AGAGAATTCGCTGTCT	-0.253434	0.322311	#A2766A	-1.36951	0.980175	#739B7D	-0.184693	0.383264	#005759	-0.243078	0.329254	#583B00	-0.153577	0.659109	#FF7FD1	-0.243971	0.665863	#15E18D	-0.202037	0.456419	#E7A500	1.32027	0.564237	#004B00	-0.718831	0.984686	#028800	-0.358356	0.236746	#BCB7FF	-0.213655	0.182646	#645473	-0.294204	0.459519	#FF7852	-1.05919	0.981896	#0774D8	-0.317646	0.463425	#790000	-1.10909	0.603358	#D70000	-0.282692	0.170362	#C004B9	-0.760626	0.471395	#6C004F	-0.218088	0.676236	#8C3CFF	-0.345574	0.198231	#00ACC7	-0.639353	0.084115	#0000DD
CZINY-0101_AGAGAGCAGCATTTGC	0.0945513	0.348681	#A2766A	-1.36698	0.980214	#739B7D	0.165876	0.418872	#005759	0.092147	0.352876	#583B00	0.253617	0.683627	#FF7FD1	0.04774	0.701751	#15E18D	0.0657406	0.486273	#E7A500	-0.238624	0.460117	#004B00	-0.923552	0.980387	#028800	0.017771	0.259344	#BCB7FF	0.28149	0.220867	#645473	0.202282	0.526827	#FF7852	-1.10811	0.98101	#0774D8	0.181101	0.507309	#790000	-2.57227	0.593015	#D70000	-0.0802364	0.183748	#C004B9	0.082774	0.505849	#6C004F	0.019869	0.716769	#8C3CFF	-0.124627	0.208924	#00ACC7	-0.0847269	0.0906649	#0000DD
CZINY-0101_AGAGAGCCAAGAGTTA	0.0187729	0.342939	#A2766A	-0.943191	0.986751	#739B7D	0.131562	0.415387	#005759	0.138139	0.356117	#583B00	0.170526	0.678624	#FF7FD1	0.0615769	0.703453	#15E18D	-0.00188694	0.478733	#E7A500	-0.149327	0.466081	#004B00	-0.634786	0.98645	#028800	-0.00891102	0.257741	#BCB7FF	0.287826	0.221356	#645473	0.0704779	0.508959	#FF7852	-0.801209	0.986569	#0774D8	0.0685278	0.497404	#790000	-1.83524	0.598225	#D70000	0.00820061	0.189595	#C004B9	-0.395973	0.486291	#6C004F	-0.0147725	0.710868	#8C3CFF	-0.0970021	0.210261	#00ACC7	0.0156076	0.0918498	#0000DD
CZINY-0101_AGAGAGCGTGTACAGG	0.0968407	0.348855	#A2766A	-1.19449	0.982874	#739B7D	0.15623	0.417893	#005759	0.150135	0.356962	#583B00	0.23178	0.682312	#FF7FD1	0.0875202	0.706645	#15E18D	0.0021501	0.479183	#E7A500	-0.170318	0.464679	#004B00	-0.776895	0.983467	#028800	0.111579	0.26498	#BCB7FF	0.503401	0.237997	#645473	0.488578	0.56564	#FF7852	-1.00389	0.982898	#0774D8	0.381463	0.524938	#790000	-2.10335	0.59633	#D70000	-0.0585735	0.18518	#C004B9	0.903803	0.53939	#6C004F	0.0323571	0.718896	#8C3CFF	-0.0716062	0.21149	#00ACC7	0.445373	0.0969252	#0000DD
CZINY-0101_AGAGAGCGTTAACCTG	-0.0851648	0.335062	#A2766A	-1.41437	0.979483	#739B7D	0.146268	0.416881	#005759	0.0134953	0.347334	#583B00	-0.0571884	0.664913	#FF7FD1	0.0818903	0.705952	#15E18D	0.175751	0.498538	#E7A500	-0.140649	0.46666	#004B00	-0.932776	0.980194	#028800	-0.018537	0.257162	#BCB7FF	-0.047235	0.195492	#645473	-0.141521	0.480218	#FF7852	-1.15014	0.980249	#0774D8	0.257403	0.514023	#790000	-2.68552	0.592215	#D70000	0.0801195	0.19435	#C004B9	1.36242	0.558125	#6C004F	0.0197911	0.716755	#8C3CFF	0.0500185	0.217376	#00ACC7	0.101449	0.0928636	#0000DD
CZINY-0101_AGAGCAGAGCGATTCT	0.0730311	0.347051	#A2766A	-0.958105	0.986521	#739B7D	0.161132	0.418391	#005759	0.174066	0.358649	#583B00	0.272923	0.684789	#FF7FD1	0.191201	0.7194	#15E18D	0.0874908	0.488698	#E7A500	-0.194567	0.463059	#004B00	-0.618123	0.9868	#028800	0.0104175	0.258902	#BCB7FF	0.186526	0.213537	#645473	0.168117	0.522196	#FF7852	-0.765283	0.98722	#0774D8	0.122853	0.502184	#790000	-1.88348	0.597884	#D70000	-0.0630736	0.184882	#C004B9	0.223714	0.511607	#6C004F	0.0248321	0.717614	#8C3CFF	-0.0628162	0.211915	#00ACC7	-0.327759	0.0877948	#0000DD
CZINY-0101_AGAGCAGCACATAGCT	-1.11195	0.257252	#A2766A	-5.88581	0.910507	#739B7D	-0.866224	0.314038	#005759	-1.07288	0.27078	#583B00	-0.819498	0.619014	#FF7FD1	-1.43808	0.518958	#15E18D	-1.03903	0.363104	#E7A500	2.19675	0.622778	#004B00	-4.07704	0.914174	#028800	-1.45816	0.170668	#BCB7FF	-0.590054	0.15359	#645473	-0.773743	0.394509	#FF7852	-4.76008	0.914863	#0774D8	-1.48749	0.360492	#790000	10.425	0.684889	#D70000	-0.709196	0.142162	#C004B9	-2.78523	0.388686	#6C004F	-1.05825	0.533126	#8C3CFF	-1.11377	0.161055	#00ACC7	-0.626533	0.0842664	#0000DD
CZINY-0101_AGAGCAGGTCGCTTGG	0.436813	0.374618	#A2766A	-0.893893	0.987511	#739B7D	0.150538	0.417314	#005759	0.539306	0.384386	#583B00	0.136758	0.676591	#FF7FD1	0.0636224	0.703705	#15E18D	0.0489597	0.484402	#E7A500	-0.171439	0.464604	#004B00	-0.598472	0.987213	#028800	0.36073	0.279949	#BCB7FF	0.191903	0.213952	#645473	0.430166	0.557721	#FF7852	-0.740749	0.987664	#0774D8	0.286921	0.51662	#790000	-1.16373	0.602972	#D70000	-0.0829162	0.18357	#C004B9	0.583893	0.526321	#6C004F	-0.00615668	0.712336	#8C3CFF	-0.0771334	0.211222	#00ACC7	0.315496	0.0953914	#0000DD
CZINY-0101_AGAGCAGGTGTCCGGT	-0.0311355	0.339157	#A2766A	-0.855723	0.9881	#739B7D	0.101202	0.412303	#005759	0.120034	0.354841	#583B00	0.253045	0.683592	#FF7FD1	0.0942934	0.707478	#15E18D	-0.00127103	0.478802	#E7A500	-0.245928	0.459629	#004B00	-0.558767	0.988047	#028800	-0.00508107	0.257971	#BCB7FF	0.424704	0.231922	#645473	0.682047	0.591869	#FF7852	-0.70322	0.988344	#0774D8	0.392927	0.525947	#790000	-1.43324	0.601067	#D70000	-0.107281	0.181959	#C004B9	-0.116331	0.497715	#6C004F	-0.0171254	0.710467	#8C3CFF	-0.116449	0.20932	#00ACC7	0.0189521	0.0918893	#0000DD
CZINY-0101_AGAGCCCGTAACACGG	0.00206044	0.341672	#A2766A	-0.745499	0.989801	#739B7D	0.100886	0.412271	#005759	0.0637177	0.350873	#583B00	0.0653528	0.672291	#FF7FD1	0.0261164	0.699091	#15E18D	0.020692	0.481251	#E7A500	-0.200285	0.462677	#004B00	-0.497144	0.98934	#028800	-0.0285714	0.25656	#BCB7FF	0.0342605	0.201783	#645473	0.502632	0.567546	#FF7852	-0.621842	0.989818	#0774D8	0.094774	0.499713	#790000	-1.54023	0.600311	#D70000	-0.0438661	0.186152	#C004B9	-0.196868	0.494425	#6C004F	0.034632	0.719283	#8C3CFF	-0.0487622	0.212595	#00ACC7	0.138796	0.0933046	#0000DD
CZINY-0101_AGAGCCCGTCACCCTT	-1.10417	0.257842	#A2766A	-5.8441	0.911151	#739B7D	-0.709361	0.329971	#005759	-1.0348	0.273464	#583B00	-0.724476	0.624735	#FF7FD1	-1.33558	0.531567	#15E18D	-0.809719	0.388669	#E7A500	1.67722	0.588078	#004B00	-4.2265	0.911036	#028800	-0.991753	0.198691	#BCB7FF	-0.545699	0.157014	#645473	-0.549384	0.424925	#FF7852	-4.79277	0.914271	#0774D8	-1.4434	0.364372	#790000	11.8325	0.694838	#D70000	-0.353353	0.16569	#C004B9	-3.01119	0.379455	#6C004F	-0.924608	0.555891	#8C3CFF	-0.900906	0.171356	#00ACC7	-1.02118	0.0796058	#0000DD
CZINY-0101_AGAGCCCGTCCCGCAA	0.0162546	0.342748	#A2766A	-0.972695	0.986296	#739B7D	0.20272	0.422615	#005759	0.133215	0.35577	#583B00	0.133803	0.676413	#FF7FD1	0.10559	0.708868	#15E18D	0.077107	0.48754	#E7A500	-0.145938	0.466307	#004B00	-0.67764	0.985551	#028800	0.0199668	0.259476	#BCB7FF	0.0165405	0.200415	#645473	0.175596	0.52321	#FF7852	-0.795964	0.986664	#0774D8	0.133505	0.503121	#790000	-1.84	0.598192	#D70000	-0.0353495	0.186715	#C004B9	0.290828	0.514348	#6C004F	0.0752496	0.726202	#8C3CFF	-0.0467177	0.212694	#00ACC7	0.70903	0.100039	#0000DD
CZINY-0101_AGAGCCCGTTCGGCTG	-0.0817308	0.335323	#A2766A	-1.85785	0.972642	#739B7D	0.192125	0.421539	#005759	0.105582	0.353823	#583B00	0.175065	0.678897	#FF7FD1	0.0846404	0.706291	#15E18D	0.300807	0.51248	#E7A500	-0.318166	0.454804	#004B00	-1.19442	0.9747	#028800	-0.141734	0.249761	#BCB7FF	0.252441	0.218625	#645473	-0.11958	0.483193	#FF7852	-1.52852	0.973396	#0774D8	-0.0723336	0.48501	#790000	-3.29286	0.587922	#D70000	0.18285	0.201142	#C004B9	-0.861298	0.467282	#6C004F	0.0795775	0.726939	#8C3CFF	-0.0146767	0.214245	#00ACC7	-0.346711	0.087571	#0000DD
CZINY-0101_AGATAGAAGAAGCGCT	0.209936	0.357425	#A2766A	-0.891112	0.987554	#739B7D	0.0553447	0.407645	#005759	0.276431	0.365862	#583B00	0.132518	0.676335	#FF7FD1	0.187493	0.718944	#15E18D	-0.035068	0.475034	#E7A500	-0.231487	0.460593	#004B00	-0.599035	0.987201	#028800	0.324014	0.277743	#BCB7FF	0.604235	0.245781	#645473	0.581426	0.578227	#FF7852	-0.737726	0.987719	#0774D8	0.466165	0.532391	#790000	-1.57722	0.600049	#D70000	-0.0879345	0.183239	#C004B9	1.81655	0.576677	#6C004F	-0.0255003	0.709041	#8C3CFF	-0.133191	0.208509	#00ACC7	0.198439	0.094009	#0000DD
CZINY-0101_AGATAGAAGCAACTTC	0.0496795	0.345281	#A2766A	-1.33507	0.980706	#739B7D	0.112587	0.41346	#005759	0.137709	0.356087	#583B00	0.0648248	0.67226	#FF7FD1	0.0682388	0.704273	#15E18D	-0.066544	0.471525	#E7A500	-0.343614	0.453104	#004B00	-0.832461	0.9823	#028800	0.0260181	0.259839	#BCB7FF	0.178242	0.212897	#645473	0.438007	0.558784	#FF7852	-1.0712	0.981679	#0774D8	0.162165	0.505643	#790000	-2.10297	0.596333	#D70000	-0.196666	0.176049	#C004B9	0.769575	0.533906	#6C004F	-0.0540359	0.70418	#8C3CFF	-0.249521	0.20288	#00ACC7	-0.105351	0.0904214	#0000DD
CZINY-0101_AGATAGAAGTCGAATA	-0.0938645	0.334403	#A2766A	-0.919294	0.98712	#739B7D	0.0782732	0.409974	#005759	-0.0171528	0.345174	#583B00	0.00974821	0.668943	#FF7FD1	-0.0131694	0.694257	#15E18D	0.120213	0.492346	#E7A500	-0.165169	0.465023	#004B00	-0.599644	0.987188	#028800	-0.0693221	0.254111	#BCB7FF	0.109776	0.207612	#645473	-0.124799	0.482485	#FF7852	-0.74694	0.987552	#0774D8	0.0194236	0.493083	#790000	-1.61804	0.599761	#D70000	0.021508	0.190475	#C004B9	0.543624	0.524676	#6C004F	-0.00252642	0.712954	#8C3CFF	-0.0115278	0.214397	#00ACC7	-0.411371	0.0868074	#0000DD
CZINY-0101_AGATAGACAAGCACCC	-0.0437271	0.338203	#A2766A	-0.664867	0.991044	#739B7D	0.11148	0.413347	#005759	0.133423	0.355785	#583B00	0.17777	0.67906	#FF7FD1	0.0578936	0.703	#15E18D	0.0223157	0.481432	#E7A500	-0.0714936	0.471279	#004B00	-0.393166	0.991524	#028800	-0.0237968	0.256846	#BCB7FF	0.101959	0.207009	#645473	0.0435205	0.505304	#FF7852	-0.555202	0.991025	#0774D8	0.150121	0.504583	#790000	-1.25209	0.602347	#D70000	-0.0764884	0.183995	#C004B9	0.671141	0.529885	#6C004F	0.0121811	0.715459	#8C3CFF	-0.0680802	0.21166	#00ACC7	-0.397993	0.0869654	#0000DD
CZINY-0101_AGATAGACAAGTGCAG	0.0750916	0.347207	#A2766A	-1.4295	0.979249	#739B7D	0.157812	0.418053	#005759	0.138337	0.356131	#583B00	0.429433	0.694213	#FF7FD1	0.106177	0.70894	#15E18D	0.0375792	0.483133	#E7A500	-0.267514	0.458187	#004B00	-0.933853	0.980171	#028800	-0.03018	0.256463	#BCB7FF	0.443905	0.233405	#645473	0.561383	0.57551	#FF7852	-1.18696	0.979582	#0774D8	0.369512	0.523887	#790000	-2.36459	0.594483	#D70000	0.0173398	0.190199	#C004B9	-0.331096	0.488942	#6C004F	0.0663988	0.724694	#8C3CFF	-0.109435	0.209659	#00ACC7	-0.208473	0.0892035	#0000DD
CZINY-0101_AGATAGACACGCACCA	-0.0959249	0.334247	#A2766A	-0.487387	0.993782	#739B7D	-0.0567679	0.396258	#005759	-0.089837	0.340052	#583B00	-0.121447	0.661044	#FF7FD1	-0.133462	0.679458	#15E18D	-0.0967771	0.468154	#E7A500	0.507995	0.509984	#004B00	-0.250704	0.994515	#028800	-0.0930933	0.252683	#BCB7FF	-0.104455	0.191075	#645473	-0.167936	0.476637	#FF7852	-0.383955	0.994127	#0774D8	-0.0829852	0.484072	#790000	-0.612619	0.606868	#D70000	-0.0510144	0.18568	#C004B9	-0.369128	0.487388	#6C004F	-0.100805	0.696214	#8C3CFF	-0.0783449	0.211164	#00ACC7	0.03233	0.0920473	#0000DD
CZINY-0101_AGATAGACAGCAAGAC	-0.177656	0.328053	#A2766A	-10.5572	0.838448	#739B7D	0.333966	0.435946	#005759	0.106149	0.353863	#583B00	0.18404	0.679438	#FF7FD1	0.00251523	0.696187	#15E18D	0.132735	0.493742	#E7A500	-0.778067	0.424086	#004B00	-7.52507	0.841777	#028800	-0.192161	0.246731	#BCB7FF	0.783273	0.259601	#645473	-0.0789063	0.488707	#FF7852	-8.86885	0.840441	#0774D8	0.44275	0.530331	#790000	-15.7059	0.500178	#D70000	1.97214	0.319447	#C004B9	-0.516779	0.481356	#6C004F	0.0824145	0.727422	#8C3CFF	0.21353	0.225289	#00ACC7	0.157748	0.0935284	#0000DD
CZINY-0101_AGATAGAGTACAGAAT	0.138736	0.35203	#A2766A	-0.711142	0.990331	#739B7D	0.100886	0.412271	#005759	0.141812	0.356376	#583B00	0.22048	0.681632	#FF7FD1	0.137324	0.712772	#15E18D	0.0310617	0.482407	#E7A500	-0.20448	0.462397	#004B00	-0.456379	0.990196	#028800	0.22349	0.271704	#BCB7FF	0.481896	0.236337	#645473	0.922246	0.624432	#FF7852	-0.559552	0.990946	#0774D8	0.439386	0.530035	#790000	-1.34801	0.601669	#D70000	-0.0483346	0.185857	#C004B9	0.10962	0.506946	#6C004F	-0.00668675	0.712245	#8C3CFF	-0.0890695	0.210645	#00ACC7	-0.0780379	0.0907439	#0000DD
CZINY-0101_AGATCCAAGACTTCAC	-0.0943223	0.334368	#A2766A	-1.704	0.975015	#739B7D	0.102941	0.41248	#005759	0.0915746	0.352836	#583B00	0.153462	0.677596	#FF7FD1	0.0529064	0.702386	#15E18D	0.289875	0.511261	#E7A500	-0.24662	0.459583	#004B00	-1.09897	0.976704	#028800	-0.0913826	0.252786	#BCB7FF	0.166036	0.211955	#645473	0.0229579	0.502517	#FF7852	-1.39707	0.975777	#0774D8	0.0165924	0.492834	#790000	-3.08616	0.589383	#D70000	0.123344	0.197208	#C004B9	0.671141	0.529885	#6C004F	0.092042	0.729062	#8C3CFF	-0.0640915	0.211853	#00ACC7	0.34058	0.0956876	#0000DD
CZINY-0101_AGATCCAAGTGTTCCA	0.208333	0.357304	#A2766A	-0.808766	0.988825	#739B7D	0.0434851	0.406441	#005759	0.351136	0.371126	#583B00	0.0254401	0.669888	#FF7FD1	0.0705996	0.704563	#15E18D	0.0219798	0.481394	#E7A500	-0.0878871	0.470185	#004B00	-0.517728	0.988908	#028800	0.255662	0.273637	#BCB7FF	0.292352	0.221706	#645473	0.138764	0.518216	#FF7852	-0.656168	0.989196	#0774D8	0.106168	0.500716	#790000	-1.20361	0.60269	#D70000	-0.0667773	0.184637	#C004B9	0.123043	0.507494	#6C004F	0.0171667	0.716308	#8C3CFF	-0.075854	0.211284	#00ACC7	0.155518	0.0935021	#0000DD
CZINY-0101_AGATCCACAGGGTTGA	-0.0684524	0.336329	#A2766A	-0.829133	0.98851	#739B7D	0.176945	0.419997	#005759	0.101656	0.353546	#583B00	0.10163	0.674476	#FF7FD1	-0.00420854	0.69536	#15E18D	0.0237239	0.481589	#E7A500	-0.224473	0.461062	#004B00	-0.528012	0.988692	#028800	0.0136857	0.259098	#BCB7FF	0.288567	0.221414	#645473	0.298701	0.539899	#FF7852	-0.66883	0.988967	#0774D8	0.190337	0.508122	#790000	-1.71662	0.599064	#D70000	-0.028255	0.187184	#C004B9	0.903803	0.53939	#6C004F	0.0308849	0.718645	#8C3CFF	-0.0651239	0.211803	#00ACC7	0.0518395	0.0922777	#0000DD
CZINY-0101_AGATCCACATTCTTCA	-0.841804	0.277724	#A2766A	-4.26987	0.935434	#739B7D	-0.596142	0.341471	#005759	-0.808376	0.289419	#583B00	-0.45901	0.640719	#FF7FD1	-0.994525	0.573526	#15E18D	-0.622052	0.409592	#E7A500	1.73913	0.592214	#004B00	-3.02896	0.936181	#028800	-0.689723	0.216837	#BCB7FF	-0.513386	0.159508	#645473	-0.648695	0.411461	#FF7852	-3.4302	0.938951	#0774D8	-0.914764	0.410886	#790000	8.2031	0.669183	#D70000	-0.560956	0.151963	#C004B9	-1.55928	0.438768	#6C004F	-0.660699	0.600844	#8C3CFF	-0.75819	0.178263	#00ACC7	-0.595875	0.0846285	#0000DD
CZINY-0101_AGATCCATCACTCTTA	0.137363	0.351926	#A2766A	-0.53875	0.99299	#739B7D	0.0822264	0.410376	#005759	0.280666	0.36616	#583B00	0.151378	0.677471	#FF7FD1	0.109169	0.709308	#15E18D	0.0184775	0.481004	#E7A500	-0.279223	0.457405	#004B00	-0.293574	0.993615	#028800	0.106217	0.264658	#BCB7FF	0.208525	0.215235	#645473	0.489165	0.56572	#FF7852	-0.43626	0.993179	#0774D8	0.363014	0.523315	#790000	-0.961285	0.604403	#D70000	-0.0907439	0.183053	#C004B9	-0.123043	0.497441	#6C004F	0.0147748	0.715901	#8C3CFF	-0.11146	0.209561	#00ACC7	-0.0278707	0.0913364	#0000DD
CZINY-0101_AGATCCATCCATTGTT	-0.136905	0.331142	#A2766A	-9.10732	0.860813	#739B7D	-0.0139152	0.40061	#005759	-0.019478	0.34501	#583B00	-0.0180704	0.667268	#FF7FD1	-0.157588	0.67649	#15E18D	-0.114314	0.466199	#E7A500	-0.580899	0.437256	#004B00	-6.5857	0.861501	#028800	-0.210264	0.245643	#BCB7FF	0.631775	0.247907	#645473	-0.0288103	0.495498	#FF7852	-7.70499	0.861522	#0774D8	-0.128028	0.480109	#790000	-13.3882	0.516561	#D70000	0.956194	0.252274	#C004B9	-0.154362	0.496162	#6C004F	-0.0873953	0.698498	#8C3CFF	-0.0681873	0.211655	#00ACC7	-0.466555	0.0861557	#0000DD
CZINY-0101_AGATCGTCAGAGACTG	0.116529	0.350347	#A2766A	-0.984222	0.986118	#739B7D	0.186907	0.421009	#005759	0.224005	0.362168	#583B00	0.0746383	0.67285	#FF7FD1	0.0674293	0.704173	#15E18D	0.0512274	0.484655	#E7A500	-0.141788	0.466584	#004B00	-0.674491	0.985617	#028800	0.0613303	0.261961	#BCB7FF	0.105991	0.20732	#645473	0.198057	0.526255	#FF7852	-0.804064	0.986518	#0774D8	0.165042	0.505896	#790000	-1.87204	0.597965	#D70000	-0.00672165	0.188608	#C004B9	0.950783	0.541309	#6C004F	0.0229314	0.71729	#8C3CFF	-0.0578887	0.212154	#00ACC7	-0.191193	0.0894076	#0000DD
CZINY-0101_AGATCGTGTGCTCCGA	-0.0737179	0.33593	#A2766A	-0.672992	0.990919	#739B7D	0.0616698	0.408288	#005759	0.0807793	0.352075	#583B00	0.144422	0.677052	#FF7FD1	0.0303311	0.699609	#15E18D	-0.021515	0.476545	#E7A500	-0.191581	0.463259	#004B00	-0.426347	0.990827	#028800	0.00952381	0.258848	#BCB7FF	0.496434	0.23746	#645473	0.489753	0.565799	#FF7852	-0.536427	0.991365	#0774D8	0.464959	0.532285	#790000	-1.25438	0.602331	#D70000	-0.0869106	0.183306	#C004B9	0.610738	0.527417	#6C004F	0.0159826	0.716107	#8C3CFF	-0.0735219	0.211397	#00ACC7	0.535674	0.0979916	#0000DD
CZINY-0101_AGATCGTGTTGAATCC	-0.203526	0.326093	#A2766A	-4.07886	0.938381	#739B7D	0.0657812	0.408705	#005759	0.0263017	0.348236	#583B00	-0.0735715	0.663927	#FF7FD1	-0.0438405	0.690484	#15E18D	-0.0915586	0.468736	#E7A500	-0.57772	0.437468	#004B00	-2.92041	0.93846	#028800	-0.284923	0.241158	#BCB7FF	0.476437	0.235916	#645473	0.111942	0.51458	#FF7852	-3.45443	0.938512	#0774D8	0.168709	0.506219	#790000	-3.58693	0.585843	#D70000	0.876899	0.247032	#C004B9	-0.514541	0.481448	#6C004F	-0.0171442	0.710464	#8C3CFF	-0.0852342	0.21083	#00ACC7	-0.439799	0.0864717	#0000DD
CZINY-0101_AGATCGTTCGATCCCT	-0.267628	0.321235	#A2766A	-1.98945	0.970612	#739B7D	-0.141841	0.387616	#005759	-0.223032	0.330666	#583B00	-0.30724	0.649857	#FF7FD1	-0.428004	0.643222	#15E18D	-0.288637	0.446764	#E7A500	0.396998	0.502571	#004B00	-1.51409	0.967988	#028800	-0.258343	0.242755	#BCB7FF	-0.12884	0.189193	#645473	-0.264558	0.463538	#FF7852	-1.6548	0.971108	#0774D8	-0.397406	0.456407	#790000	3.53878	0.636212	#D70000	-0.0385729	0.186502	#C004B9	-0.145414	0.496527	#6C004F	-0.29394	0.663316	#8C3CFF	-0.225197	0.204057	#00ACC7	0.074136	0.092541	#0000DD
CZINY-0101_AGATCGTTCTGAGTCA	0.543956	0.382738	#A2766A	-0.978756	0.986202	#739B7D	0.0994624	0.412127	#005759	0.575227	0.386917	#583B00	0.11196	0.675098	#FF7FD1	0.0251709	0.698974	#15E18D	-0.0468068	0.473725	#E7A500	-0.229263	0.460742	#004B00	-0.645199	0.986232	#028800	0.797574	0.306195	#BCB7FF	0.561087	0.24245	#645473	0.275946	0.536814	#FF7852	-0.801909	0.986557	#0774D8	0.276734	0.515723	#790000	-0.725774	0.606068	#D70000	-0.113386	0.181556	#C004B9	0.00223714	0.502559	#6C004F	-0.041392	0.706334	#8C3CFF	-0.0980251	0.210211	#00ACC7	-0.0847269	0.0906649	#0000DD
CZINY-0101_AGATGAACAAATGCTC	0.0778388	0.347415	#A2766A	-1.36147	0.980299	#739B7D	0.18327	0.420639	#005759	0.293351	0.367054	#583B00	0.219169	0.681553	#FF7FD1	0.107895	0.709151	#15E18D	0.0437636	0.483823	#E7A500	-0.285983	0.456953	#004B00	-0.912176	0.980626	#028800	-0.0141197	0.257428	#BCB7FF	0.328176	0.224471	#645473	0.222664	0.529591	#FF7852	-1.13178	0.980582	#0774D8	0.0746774	0.497945	#790000	-2.21375	0.59555	#D70000	0.0103306	0.189736	#C004B9	-0.064877	0.499817	#6C004F	-0.0301046	0.708256	#8C3CFF	-0.0689932	0.211616	#00ACC7	-0.144928	0.089954	#0000DD
CZINY-0101_AGATGAACACAGTCAT	-0.907738	0.272727	#A2766A	-4.72699	0.928383	#739B7D	-0.463947	0.354899	#005759	-0.830716	0.287845	#583B00	-0.572499	0.633886	#FF7FD1	-1.19636	0.548695	#15E18D	-0.727438	0.397843	#E7A500	1.20297	0.556403	#004B00	-3.46645	0.926995	#028800	-0.943368	0.201598	#BCB7FF	-0.129883	0.189112	#645473	-0.372839	0.448859	#FF7852	-3.96998	0.929174	#0774D8	-1.23369	0.382824	#790000	6.74464	0.658874	#D70000	-0.285637	0.170167	#C004B9	-2.82774	0.386949	#6C004F	-0.794876	0.577989	#8C3CFF	-0.729012	0.179675	#00ACC7	-1.57191	0.073102	#0000DD
CZINY-0101_AGATGAAGTGATTGGG	-0.021978	0.339851	#A2766A	-0.944277	0.986734	#739B7D	0.127293	0.414953	#005759	0.11782	0.354685	#583B00	0.229401	0.682169	#FF7FD1	0.0270805	0.699209	#15E18D	0.0185334	0.48101	#E7A500	-0.0902778	0.470025	#004B00	-0.613479	0.986898	#028800	0.0158305	0.259227	#BCB7FF	0.236504	0.217395	#645473	0.171393	0.52264	#FF7852	-0.781237	0.986931	#0774D8	0.0863037	0.498968	#790000	-1.81941	0.598337	#D70000	0.0209487	0.190438	#C004B9	-0.302013	0.49013	#6C004F	0.0291872	0.718356	#8C3CFF	-0.0306436	0.213472	#00ACC7	0.0557414	0.0923238	#0000DD
CZINY-0101_AGATGAATCAAGAAAC	-0.804716	0.280534	#A2766A	-5.5517	0.915661	#739B7D	-0.399431	0.361452	#005759	-0.499341	0.311196	#583B00	-0.546509	0.635451	#FF7FD1	-1.00868	0.571785	#15E18D	-0.526955	0.420194	#E7A500	1.89714	0.602767	#004B00	-3.61729	0.923828	#028800	-0.624231	0.220772	#BCB7FF	-0.342111	0.17273	#645473	-0.547373	0.425197	#FF7852	-4.43803	0.920696	#0774D8	-1.14812	0.390353	#790000	3.79718	0.638039	#D70000	-0.29112	0.169804	#C004B9	-2.42282	0.403491	#6C004F	-0.649274	0.60279	#8C3CFF	-0.844425	0.174089	#00ACC7	-1.21293	0.0773413	#0000DD
CZINY-0101_AGATGAATCCGCACTT	-0.399954	0.311207	#A2766A	-1.92959	0.971535	#739B7D	-0.120177	0.389817	#005759	-0.269318	0.327405	#583B00	-0.093585	0.662722	#FF7FD1	-0.396875	0.647052	#15E18D	-0.246279	0.451486	#E7A500	1.61223	0.583738	#004B00	-1.00849	0.978604	#028800	-0.264011	0.242414	#BCB7FF	-0.15361	0.187281	#645473	-0.483968	0.433793	#FF7852	-1.48512	0.974182	#0774D8	-0.244848	0.46983	#790000	-1.46056	0.600874	#D70000	-0.266578	0.171427	#C004B9	-0.496644	0.482179	#6C004F	-0.237075	0.673002	#8C3CFF	-0.367673	0.197162	#00ACC7	-0.960981	0.0803168	#0000DD
CZINY-0101_AGATGAATCCGCCTAT	0.135989	0.351822	#A2766A	-0.987137	0.986073	#739B7D	0.11654	0.413861	#005759	0.157835	0.357505	#583B00	0.141439	0.676872	#FF7FD1	0.0739553	0.704976	#15E18D	0.0407624	0.483488	#E7A500	-0.189251	0.463414	#004B00	-0.663966	0.985838	#028800	0.00594919	0.258634	#BCB7FF	0.283794	0.221045	#645473	0.28042	0.53742	#FF7852	-0.820498	0.98622	#0774D8	0.136824	0.503413	#790000	-1.64414	0.599576	#D70000	-0.0487865	0.185827	#C004B9	0.98434	0.54268	#6C004F	0.0344372	0.71925	#8C3CFF	-0.0685455	0.211638	#00ACC7	-0.0245262	0.0913759	#0000DD
CZINY-0101_AGATGCTAGATGGTAT	-0.147436	0.330344	#A2766A	-0.906506	0.987317	#739B7D	0.0517078	0.407276	#005759	-0.0358102	0.343859	#583B00	-0.0018397	0.668246	#FF7FD1	-0.000339896	0.695836	#15E18D	0.0731623	0.4871	#E7A500	-0.158032	0.465499	#004B00	-0.625835	0.986638	#028800	-0.108617	0.25175	#BCB7FF	0.0958416	0.206537	#645473	-0.170625	0.476273	#FF7852	-0.757125	0.987368	#0774D8	-0.0218138	0.489455	#790000	-1.53374	0.600356	#D70000	0.0286784	0.190949	#C004B9	0.530201	0.524127	#6C004F	0.0212255	0.717	#8C3CFF	-0.088653	0.210665	#00ACC7	0.152174	0.0934626	#0000DD
CZINY-0101_AGATGCTAGCATATGA	0.0670788	0.3466	#A2766A	-1.07775	0.984675	#739B7D	0.108476	0.413042	#005759	0.146179	0.356684	#583B00	0.0457094	0.671109	#FF7FD1	-0.0329391	0.691825	#15E18D	0.0171084	0.480851	#E7A500	-0.197387	0.462871	#004B00	-0.675135	0.985603	#028800	0.044887	0.260973	#BCB7FF	0.103796	0.207151	#645473	0.228336	0.530359	#FF7852	-0.888639	0.984986	#0774D8	0.186531	0.507787	#790000	-2.24046	0.595361	#D70000	-0.112385	0.181622	#C004B9	0.742729	0.532809	#6C004F	0.00953193	0.715008	#8C3CFF	-0.11091	0.209588	#00ACC7	-0.278149	0.0883807	#0000DD
CZINY-0101_AGATGCTAGGAGTCTG	0.0313645	0.343893	#A2766A	-9.05692	0.861591	#739B7D	0.227704	0.425153	#005759	-0.00757844	0.345849	#583B00	0.33452	0.688498	#FF7FD1	-0.154659	0.676851	#15E18D	0.0761551	0.487434	#E7A500	-0.852012	0.419148	#004B00	-6.43282	0.864711	#028800	-0.260947	0.242598	#BCB7FF	0.759409	0.257759	#645473	0.171687	0.52268	#FF7852	-7.62321	0.863004	#0774D8	0.361877	0.523215	#790000	-14.4906	0.508768	#D70000	1.81074	0.308775	#C004B9	-0.919463	0.464906	#6C004F	0.070872	0.725456	#8C3CFF	-0.022129	0.213884	#00ACC7	-0.901895	0.0810145	#0000DD
CZINY-0101_AGATGCTCAGGCGATA	-0.115842	0.332738	#A2766A	-1.28096	0.981541	#739B7D	0.102309	0.412416	#005759	0.00967569	0.347065	#583B00	0.086482	0.673563	#FF7FD1	0.117511	0.710335	#15E18D	0.292322	0.511534	#E7A500	-0.19934	0.46274	#004B00	-0.826067	0.982434	#028800	0.00431508	0.258535	#BCB7FF	0.272328	0.22016	#645473	-0.0660264	0.490453	#FF7852	-1.0359	0.982318	#0774D8	-0.0780655	0.484505	#790000	-2.55242	0.593156	#D70000	0.0956548	0.195377	#C004B9	0.255034	0.512886	#6C004F	0.0900492	0.728723	#8C3CFF	0.0222715	0.216033	#00ACC7	0.0245262	0.0919552	#0000DD
CZINY-0101_AGCATCACATCGCTCT	-0.0462454	0.338012	#A2766A	-1.57336	0.97703	#739B7D	0.209203	0.423273	#005759	0.117314	0.354649	#583B00	0.0873964	0.673619	#FF7FD1	0.113457	0.709836	#15E18D	0.265809	0.508578	#E7A500	-0.322755	0.454497	#004B00	-1.02355	0.978288	#028800	-0.147836	0.249394	#BCB7FF	-0.0287744	0.196917	#645473	-0.0555417	0.491874	#FF7852	-1.2813	0.977873	#0774D8	-0.0170333	0.489875	#790000	-2.87984	0.590841	#D70000	0.0703419	0.193704	#C004B9	-0.720358	0.47304	#6C004F	-0.00886963	0.711873	#8C3CFF	-0.0348507	0.213269	#00ACC7	-0.435897	0.0865178	#0000DD
CZINY-0101_AGCATCAGTCGCATCG	-0.416209	0.309976	#A2766A	-2.57104	0.96164	#739B7D	-0.0834915	0.393543	#005759	-0.396262	0.318459	#583B00	-0.0268171	0.666742	#FF7FD1	-0.361959	0.651348	#15E18D	-0.187095	0.458085	#E7A500	1.30713	0.56336	#004B00	-1.46959	0.968922	#028800	-0.353249	0.237053	#BCB7FF	-0.014154	0.198046	#645473	-0.307174	0.457761	#FF7852	-2.0005	0.964847	#0774D8	-0.622668	0.436587	#790000	-2.63345	0.592583	#D70000	-0.304522	0.168918	#C004B9	-0.205817	0.49406	#6C004F	-0.255002	0.669948	#8C3CFF	-0.269542	0.201911	#00ACC7	-0.0746934	0.0907834	#0000DD
CZINY-0101_AGCATCATCATTGCCC	-1.00389	0.265441	#A2766A	-5.42265	0.917652	#739B7D	-0.799494	0.320816	#005759	-0.957462	0.278913	#583B00	-0.356411	0.646897	#FF7FD1	-1.09401	0.561287	#15E18D	-0.734224	0.397086	#E7A500	1.49633	0.575997	#004B00	-3.71505	0.921775	#028800	-1.08515	0.193079	#BCB7FF	-0.455892	0.163946	#645473	-0.447	0.438805	#FF7852	-4.33229	0.922611	#0774D8	-1.13425	0.391574	#790000	5.1861	0.647857	#D70000	-0.781804	0.137361	#C004B9	-2.25727	0.410254	#6C004F	-0.76703	0.582732	#8C3CFF	-1.0465	0.16431	#00ACC7	-1.77759	0.070673	#0000DD
CZINY-0101_AGCATCATCCGCACGA	-0.204441	0.326024	#A2766A	-0.514307	0.993367	#739B7D	-0.0623023	0.395695	#005759	-0.164401	0.334798	#583B00	0.0280309	0.670044	#FF7FD1	-0.108767	0.682497	#15E18D	-0.118821	0.465696	#E7A500	0.764835	0.527139	#004B00	-0.262691	0.994263	#028800	-0.113979	0.251428	#BCB7FF	-0.055327	0.194867	#645473	-0.00110722	0.499254	#FF7852	-0.403101	0.99378	#0774D8	-0.163975	0.476946	#790000	-0.372671	0.608564	#D70000	-0.125777	0.180737	#C004B9	-0.0894855	0.498812	#6C004F	-0.135121	0.690368	#8C3CFF	-0.14261	0.208054	#00ACC7	-0.374582	0.0872419	#0000DD
CZINY-0101_AGCATCATCGGAGTGA	0.0352564	0.344188	#A2766A	-0.978168	0.986211	#739B7D	0.228336	0.425217	#005759	0.0478313	0.349753	#583B00	0.244152	0.683057	#FF7FD1	0.0856168	0.706411	#15E18D	0.116884	0.491975	#E7A500	-0.181501	0.463932	#004B00	-0.602763	0.987123	#028800	-0.122661	0.250907	#BCB7FF	0.144613	0.210301	#645473	0.545769	0.573393	#FF7852	-0.801154	0.98657	#0774D8	0.262972	0.514513	#790000	-1.93649	0.59751	#D70000	-0.0733883	0.1842	#C004B9	0.456376	0.521111	#6C004F	0.0899489	0.728706	#8C3CFF	-0.0686988	0.21163	#00ACC7	-0.238016	0.0888547	#0000DD
CZINY-0101_AGCATCATCTTGCAGA	-0.00732601	0.340961	#A2766A	-0.998191	0.985903	#739B7D	0.139785	0.416222	#005759	0.180307	0.359088	#583B00	0.196679	0.680198	#FF7FD1	0.146471	0.713897	#15E18D	0.062563	0.485919	#E7A500	-0.199016	0.462762	#004B00	-0.621916	0.986721	#028800	-0.0455509	0.255539	#BCB7FF	0.0533246	0.203254	#645473	0.0525138	0.506523	#FF7852	-0.820213	0.986225	#0774D8	0.23415	0.511977	#790000	-1.68916	0.599258	#D70000	-0.122548	0.18095	#C004B9	0.190157	0.510236	#6C004F	0.0705285	0.725398	#8C3CFF	-0.0713918	0.2115	#00ACC7	0.25864	0.0947199	#0000DD
CZINY-0101_AGCCAATCACAAGTTC	-0.0679945	0.336364	#A2766A	-1.08631	0.984543	#739B7D	0.0131246	0.403357	#005759	0.0744673	0.35163	#583B00	0.027873	0.670035	#FF7FD1	-0.0225011	0.693109	#15E18D	0.132716	0.49374	#E7A500	-0.152357	0.465878	#004B00	-0.707721	0.984919	#028800	-0.0244095	0.25681	#BCB7FF	0.0057878	0.199585	#645473	-0.0523105	0.492312	#FF7852	-0.911143	0.984578	#0774D8	-0.0930335	0.483188	#790000	-2.06692	0.596588	#D70000	0.00182657	0.189173	#C004B9	0.149888	0.508591	#6C004F	-0.0144065	0.71093	#8C3CFF	-0.0784249	0.21116	#00ACC7	0.145485	0.0933836	#0000DD
CZINY-0101_AGCCAATTCCAACTAG	-0.641941	0.29287	#A2766A	-2.68297	0.959914	#739B7D	-0.556926	0.345455	#005759	-0.634335	0.301683	#583B00	-0.428529	0.642554	#FF7FD1	-0.620657	0.619521	#15E18D	-0.427364	0.431297	#E7A500	1.33699	0.565354	#004B00	-1.78044	0.962395	#028800	-0.643917	0.219589	#BCB7FF	-0.150099	0.187552	#645473	-0.497526	0.431955	#FF7852	-2.15048	0.96213	#0774D8	-0.773717	0.423296	#790000	5.06487	0.647	#D70000	-0.500101	0.155987	#C004B9	-0.331096	0.488942	#6C004F	-0.45976	0.635071	#8C3CFF	-0.639752	0.183994	#00ACC7	-0.530658	0.0853987	#0000DD
CZINY-0101_AGCCAATTCGAGGCAA	0.0634158	0.346322	#A2766A	-1.29038	0.981395	#739B7D	0.238773	0.426277	#005759	0.220109	0.361893	#583B00	0.249562	0.683383	#FF7FD1	0.130526	0.711936	#15E18D	0.100487	0.490147	#E7A500	-0.256629	0.458914	#004B00	-0.79454	0.983096	#028800	-0.118294	0.251169	#BCB7FF	0.268543	0.219868	#645473	0.231341	0.530767	#FF7852	-1.05942	0.981892	#0774D8	0.10886	0.500953	#790000	-2.37547	0.594406	#D70000	-0.121505	0.181019	#C004B9	0.456376	0.521111	#6C004F	0.0226186	0.717237	#8C3CFF	-0.118237	0.209233	#00ACC7	0.547938	0.0981364	#0000DD
CZINY-0101_AGCCACGAGTTGTCAC	0.205357	0.357078	#A2766A	-1.40833	0.979576	#739B7D	0.111954	0.413395	#005759	0.366091	0.37218	#583B00	0.108945	0.674916	#FF7FD1	0.0487102	0.70187	#15E18D	-0.0606061	0.472187	#E7A500	-0.364124	0.451734	#004B00	-0.980019	0.979202	#028800	0.560679	0.291962	#BCB7FF	0.31501	0.223455	#645473	0.476714	0.564032	#FF7852	-1.17163	0.97986	#0774D8	0.48661	0.53419	#790000	-2.42311	0.59407	#D70000	-0.083997	0.183499	#C004B9	0.821029	0.536008	#6C004F	-0.105273	0.695453	#8C3CFF	-0.229825	0.203833	#00ACC7	-0.552397	0.085142	#0000DD
CZINY-0101_AGCCACGCAAGTTCGT	0.5	0.379407	#A2766A	-1.04198	0.985227	#739B7D	0.0621442	0.408336	#005759	0.596661	0.388428	#583B00	0.108221	0.674872	#FF7FD1	0.0996947	0.708143	#15E18D	-0.0482542	0.473564	#E7A500	-0.235043	0.460356	#004B00	-0.680469	0.985491	#028800	0.690744	0.299777	#BCB7FF	0.371791	0.227838	#645473	0.472105	0.563407	#FF7852	-0.858312	0.985535	#0774D8	0.326116	0.520069	#790000	-1.32602	0.601825	#D70000	-0.115507	0.181416	#C004B9	0.243848	0.512429	#6C004F	-0.0670753	0.701959	#8C3CFF	-0.137248	0.208313	#00ACC7	0.391862	0.0962932	#0000DD
CZINY-0101_AGCCACGGTTGCCATA	-0.0341117	0.338931	#A2766A	-5.94221	0.909637	#739B7D	0.148008	0.417058	#005759	0.0567978	0.350385	#583B00	0.320951	0.687681	#FF7FD1	-0.229603	0.667631	#15E18D	-0.0182619	0.476908	#E7A500	-0.74704	0.426159	#004B00	-4.22417	0.911085	#028800	-0.401864	0.234132	#BCB7FF	0.853851	0.26505	#645473	-0.375212	0.448537	#FF7852	-5.02561	0.910053	#0774D8	0.337348	0.521057	#790000	-4.53678	0.579129	#D70000	1.53996	0.290872	#C004B9	-0.557047	0.479711	#6C004F	-0.00486159	0.712556	#8C3CFF	0.0900586	0.219313	#00ACC7	-0.851171	0.0816136	#0000DD
CZINY-0101_AGCCACGTCATCTACT	0.0235806	0.343303	#A2766A	-0.839762	0.988346	#739B7D	0.0463314	0.40673	#005759	0.0847965	0.352358	#583B00	0.122998	0.675762	#FF7FD1	0.0930018	0.707319	#15E18D	-0.0288556	0.475727	#E7A500	-0.290957	0.456621	#004B00	-0.531242	0.988625	#028800	-0.0473893	0.255429	#BCB7FF	0.391348	0.229348	#645473	0.261575	0.534866	#FF7852	-0.684381	0.988685	#0774D8	0.198738	0.508861	#790000	-1.54289	0.600292	#D70000	-0.056453	0.18532	#C004B9	0.563758	0.525498	#6C004F	-0.0395456	0.706648	#8C3CFF	-0.148407	0.207773	#00ACC7	0.20903	0.0941341	#0000DD
CZINY-0101_AGCCACGTCGTTCGCT	-0.148352	0.330274	#A2766A	-0.907403	0.987303	#739B7D	-0.144687	0.387327	#005759	-0.21477	0.331249	#583B00	-0.103562	0.662121	#FF7FD1	-0.261461	0.663711	#15E18D	-0.174906	0.459444	#E7A500	0.912043	0.536971	#004B00	-0.481177	0.989676	#028800	-0.259415	0.24269	#BCB7FF	-0.139867	0.188341	#645473	-0.155892	0.47827	#FF7852	-0.723419	0.987978	#0774D8	-0.324817	0.462794	#790000	-0.2937	0.609122	#D70000	-0.112214	0.181633	#C004B9	-0.0917226	0.498721	#6C004F	-0.230177	0.674177	#8C3CFF	-0.250776	0.202819	#00ACC7	-0.585284	0.0847536	#0000DD
CZINY-0101_AGCCAGCGTGGTAACG	0.154762	0.353244	#A2766A	-0.658152	0.991148	#739B7D	0.0997786	0.412159	#005759	0.162617	0.357842	#583B00	0.197751	0.680263	#FF7FD1	0.0592409	0.703166	#15E18D	-0.0121923	0.477584	#E7A500	-0.211153	0.461951	#004B00	-0.397971	0.991423	#028800	0.0258394	0.259829	#BCB7FF	0.505486	0.238158	#645473	0.62515	0.584155	#FF7852	-0.522828	0.991611	#0774D8	0.474311	0.533108	#790000	-1.39644	0.601327	#D70000	-0.0183826	0.187837	#C004B9	0.883669	0.538567	#6C004F	0.0180309	0.716456	#8C3CFF	-0.101244	0.210055	#00ACC7	-0.111483	0.090349	#0000DD
CZINY-0101_AGCCAGCTCCTGTAGA	0.46772	0.37696	#A2766A	-0.63707	0.991473	#739B7D	0.0904491	0.411211	#005759	0.483126	0.380427	#583B00	0.0387534	0.67069	#FF7FD1	0.0484816	0.701842	#15E18D	0.0399981	0.483403	#E7A500	-0.159197	0.465422	#004B00	-0.388699	0.991617	#028800	0.493476	0.287925	#BCB7FF	0.0425719	0.202424	#645473	0.290001	0.538719	#FF7852	-0.511746	0.991812	#0774D8	0.207161	0.509602	#790000	-1.13137	0.603201	#D70000	-0.0600588	0.185082	#C004B9	-0.149888	0.496344	#6C004F	0.0670387	0.724803	#8C3CFF	-0.0255818	0.213717	#00ACC7	0.155518	0.0935021	#0000DD
CZINY-0101_AGCGATTCAGCATGCC	-0.255495	0.322155	#A2766A	-1.25665	0.981916	#739B7D	-0.152435	0.38654	#005759	-0.242449	0.329298	#583B00	-0.0470157	0.665526	#FF7FD1	-0.308669	0.657904	#15E18D	-0.198453	0.456818	#E7A500	0.973693	0.541089	#004B00	-0.718524	0.984692	#028800	-0.234189	0.244206	#BCB7FF	-0.103083	0.191181	#645473	-0.233149	0.467796	#FF7852	-0.975684	0.983409	#0774D8	-0.445419	0.452182	#790000	-1.32279	0.601848	#D70000	-0.174434	0.177519	#C004B9	-0.225951	0.493237	#6C004F	-0.224483	0.675147	#8C3CFF	-0.343854	0.198314	#00ACC7	-0.155518	0.0898289	#0000DD
CZINY-0101_AGCGATTCATCCGAAT	0.0789835	0.347502	#A2766A	-0.778438	0.989292	#739B7D	0.169355	0.419226	#005759	0.333928	0.369914	#583B00	0.223931	0.681839	#FF7FD1	0.0812352	0.705872	#15E18D	0.0235196	0.481566	#E7A500	-0.288672	0.456774	#004B00	-0.468737	0.989937	#028800	0.245142	0.273005	#BCB7FF	0.51185	0.23865	#645473	0.969269	0.630807	#FF7852	-0.643324	0.989429	#0774D8	0.68544	0.551685	#790000	-1.6638	0.599437	#D70000	-0.0618474	0.184963	#C004B9	1.76957	0.574758	#6C004F	0.00770086	0.714696	#8C3CFF	-0.121732	0.209064	#00ACC7	0.274805	0.0949108	#0000DD
CZINY-0101_AGCGATTCATGGGATG	-0.538004	0.300746	#A2766A	-2.9079	0.956444	#739B7D	-0.390892	0.362319	#005759	-0.590698	0.304758	#583B00	-0.515126	0.637341	#FF7FD1	-0.658361	0.614883	#15E18D	-0.483787	0.425007	#E7A500	1.07867	0.548101	#004B00	-2.11297	0.955413	#028800	-0.681272	0.217345	#BCB7FF	-0.0610325	0.194427	#645473	-0.51854	0.429106	#FF7852	-2.31848	0.959087	#0774D8	-0.784276	0.422367	#790000	4.86672	0.645599	#D70000	-0.43437	0.160333	#C004B9	-1.59732	0.437214	#6C004F	-0.489813	0.629952	#8C3CFF	-0.56292	0.187713	#00ACC7	-1.15998	0.0779667	#0000DD
CZINY-0101_AGCGATTGTGGAGGTT	-0.0998168	0.333952	#A2766A	-3.15146	0.952687	#739B7D	0.101518	0.412335	#005759	-0.0330341	0.344055	#583B00	0.264448	0.684279	#FF7FD1	-0.0919451	0.684566	#15E18D	-0.125126	0.464993	#E7A500	-0.841381	0.419858	#004B00	-2.11662	0.955337	#028800	-0.368109	0.23616	#BCB7FF	0.920479	0.270193	#645473	-0.377246	0.448261	#FF7852	-2.5992	0.954003	#0774D8	0.492435	0.534703	#790000	-5.49423	0.572361	#D70000	2.02806	0.323144	#C004B9	-1.33557	0.447907	#6C004F	-0.0879596	0.698402	#8C3CFF	-0.0937393	0.210419	#00ACC7	-0.981605	0.0800732	#0000DD
CZINY-0101_AGCGATTGTTCAAACC	0.348672	0.367939	#A2766A	-0.993413	0.985976	#739B7D	0.095351	0.411709	#005759	0.389282	0.373814	#583B00	0.117507	0.675431	#FF7FD1	0.0668545	0.704102	#15E18D	-0.0212071	0.476579	#E7A500	-0.180442	0.464003	#004B00	-0.675809	0.985589	#028800	0.3988	0.282236	#BCB7FF	0.356512	0.226658	#645473	0.351712	0.547085	#FF7852	-0.835814	0.985942	#0774D8	0.235032	0.512054	#790000	-1.43987	0.60102	#D70000	-0.0272753	0.187249	#C004B9	0.910515	0.539664	#6C004F	-0.0213553	0.709747	#8C3CFF	-0.0721448	0.211464	#00ACC7	0.245262	0.0945619	#0000DD
CZINY-0101_AGCGATTGTTTAGAGA	-0.0446429	0.338133	#A2766A	-0.856938	0.988082	#739B7D	0.103257	0.412512	#005759	0.0896597	0.352701	#583B00	0.0550494	0.671671	#FF7FD1	-0.0350217	0.691569	#15E18D	0.0407904	0.483491	#E7A500	-0.176203	0.464286	#004B00	-0.566125	0.987892	#028800	-0.0535427	0.255059	#BCB7FF	0.15169	0.210848	#645473	0.109389	0.514234	#FF7852	-0.712855	0.98817	#0774D8	0.063376	0.49695	#790000	-1.55625	0.600197	#D70000	-0.0334977	0.186838	#C004B9	-0.469799	0.483275	#6C004F	0.0176578	0.716392	#8C3CFF	-0.0553544	0.212276	#00ACC7	-0.14437	0.0899606	#0000DD
CZINY-0101_AGCGATTTCAAGCTTG	-0.174679	0.328279	#A2766A	-2.02849	0.970009	#739B7D	0.17821	0.420125	#005759	0.0502325	0.349922	#583B00	0.138108	0.676672	#FF7FD1	-0.0579987	0.688742	#15E18D	0.151098	0.495789	#E7A500	-0.350804	0.452624	#004B00	-1.30647	0.972347	#028800	-0.0974084	0.252424	#BCB7FF	0.258421	0.219087	#645473	0.0484239	0.505969	#FF7852	-1.68068	0.970639	#0774D8	-0.329458	0.462386	#790000	-3.68799	0.585129	#D70000	0.082183	0.194486	#C004B9	1.97315	0.583074	#6C004F	0.00991089	0.715072	#8C3CFF	-0.135341	0.208405	#00ACC7	0.424192	0.096675	#0000DD
CZINY-0101_AGCGCCAAGAGGTCAC	0.00343407	0.341777	#A2766A	-0.723114	0.990146	#739B7D	0.06926	0.409059	#005759	0.0436014	0.349455	#583B00	0.0874291	0.673621	#FF7FD1	0.0256035	0.699028	#15E18D	-0.0334694	0.475212	#E7A500	-0.272445	0.457858	#004B00	-0.484868	0.989598	#028800	0.0181284	0.259365	#BCB7FF	0.291008	0.221602	#645473	0.230708	0.530681	#FF7852	-0.587757	0.990435	#0774D8	0.270909	0.515211	#790000	-1.28146	0.60214	#D70000	-0.0533087	0.185528	#C004B9	0.957494	0.541583	#6C004F	-0.0775139	0.700181	#8C3CFF	-0.149533	0.207718	#00ACC7	-0.384615	0.0871234	#0000DD
CZINY-0101_AGCGCCATCCATAGGT	0.278388	0.362613	#A2766A	-1.17399	0.983191	#739B7D	0.136306	0.415869	#005759	0.471115	0.379581	#583B00	0.409267	0.692998	#FF7FD1	0.318118	0.735014	#15E18D	0.090156	0.488995	#E7A500	-0.242101	0.459884	#004B00	-0.753084	0.983967	#028800	0.0965658	0.264078	#BCB7FF	0.619157	0.246933	#645473	0.51497	0.569218	#FF7852	-0.940634	0.984044	#0774D8	0.278961	0.515919	#790000	-2.02975	0.59685	#D70000	-0.0993585	0.182483	#C004B9	2.42729	0.601627	#6C004F	0.0681591	0.724994	#8C3CFF	-0.11192	0.209539	#00ACC7	0.701784	0.0999533	#0000DD
CZINY-0101_AGCGCCATCCATGATG	-0.940476	0.270246	#A2766A	-4.1093	0.937911	#739B7D	-0.740987	0.326759	#005759	-0.779658	0.291443	#583B00	-0.4176	0.643213	#FF7FD1	-1.11831	0.558297	#15E18D	-0.783405	0.391603	#E7A500	1.48695	0.57537	#004B00	-2.96158	0.937595	#028800	-0.882829	0.205235	#BCB7FF	-0.575845	0.154687	#645473	-0.593063	0.419003	#FF7852	-3.31457	0.941045	#0774D8	-1.10046	0.394547	#790000	6.55597	0.65754	#D70000	-0.727534	0.140949	#C004B9	-2.50559	0.40011	#6C004F	-0.769705	0.582276	#8C3CFF	-0.922252	0.170323	#00ACC7	-0.434225	0.0865375	#0000DD
CZINY-0101_AGCGCTGAGCATGCGA	0.0206044	0.343078	#A2766A	-0.360386	0.995741	#739B7D	0.00822264	0.402859	#005759	0.083216	0.352247	#583B00	0.0388622	0.670696	#FF7FD1	0.0744929	0.705042	#15E18D	-0.0126431	0.477534	#E7A500	-0.0780965	0.470838	#004B00	-0.223321	0.99509	#028800	0.111732	0.264989	#BCB7FF	0.112327	0.207809	#645473	0.232155	0.530877	#FF7852	-0.28352	0.995946	#0774D8	-0.0106748	0.490435	#790000	-0.652734	0.606584	#D70000	-0.0650423	0.184752	#C004B9	2.41834	0.601261	#6C004F	-0.0166177	0.710554	#8C3CFF	-0.0920678	0.2105	#00ACC7	-0.180602	0.0895327	#0000DD
CZINY-0101_AGCGCTGAGCTAGTTC	0.362637	0.368997	#A2766A	-0.963673	0.986435	#739B7D	0.0798545	0.410135	#005759	0.470081	0.379508	#583B00	-0.0594363	0.664778	#FF7FD1	0.063641	0.703707	#15E18D	-0.0912394	0.468771	#E7A500	-0.233878	0.460434	#004B00	-0.631283	0.986524	#028800	0.514847	0.289209	#BCB7FF	0.146451	0.210443	#645473	0.304395	0.540671	#FF7852	-0.786854	0.986829	#0774D8	0.259445	0.514202	#790000	-1.47555	0.600768	#D70000	-0.150272	0.179117	#C004B9	0.10962	0.506946	#6C004F	-0.0749355	0.70062	#8C3CFF	-0.147415	0.207821	#00ACC7	0.775362	0.100822	#0000DD
CZINY-0101_AGCGCTGAGTTACGTC	0.367903	0.369396	#A2766A	-0.777899	0.989301	#739B7D	0.114168	0.41362	#005759	0.510522	0.382358	#583B00	0.113245	0.675175	#FF7FD1	0.0939474	0.707436	#15E18D	0.0151515	0.480633	#E7A500	-0.162989	0.465168	#004B00	-0.510962	0.98905	#028800	0.397625	0.282166	#BCB7FF	0.364083	0.227243	#645473	0.535578	0.572012	#FF7852	-0.651989	0.989272	#0774D8	0.49399	0.534839	#790000	-1.11554	0.603313	#D70000	-0.0606402	0.185043	#C004B9	0.57047	0.525772	#6C004F	-0.0609363	0.703005	#8C3CFF	-0.0982693	0.210199	#00ACC7	-0.120959	0.090237	#0000DD
CZINY-0101_AGCGCTGGTCTGTGTA	-0.00984432	0.34077	#A2766A	-0.852328	0.988153	#739B7D	0.164927	0.418776	#005759	0.0739152	0.351591	#583B00	0.17722	0.679027	#FF7FD1	0.0640736	0.70376	#15E18D	0.0603373	0.485671	#E7A500	-0.153329	0.465814	#004B00	-0.586291	0.987469	#028800	0.0705732	0.262516	#BCB7FF	0.451092	0.233959	#645473	0.200746	0.526619	#FF7852	-0.712443	0.988177	#0774D8	0.189664	0.508062	#790000	-1.65217	0.599519	#D70000	-0.0111143	0.188318	#C004B9	0.176734	0.509687	#6C004F	0.019091	0.716636	#8C3CFF	-0.0516818	0.212454	#00ACC7	-0.0680045	0.0908624	#0000DD
CZINY-0101_AGCGCTGGTGGGCTCT	-0.212912	0.325382	#A2766A	-1.14929	0.983572	#739B7D	-0.171727	0.384581	#005759	-0.20555	0.331898	#583B00	-0.102021	0.662214	#FF7FD1	-0.212479	0.669737	#15E18D	-0.189223	0.457847	#E7A500	1.03984	0.545507	#004B00	-0.612119	0.986926	#028800	-0.222878	0.244885	#BCB7FF	-0.221856	0.182012	#645473	-0.222054	0.469301	#FF7852	-0.92459	0.984334	#0774D8	-0.157639	0.477504	#790000	-1.35749	0.601602	#D70000	-0.168879	0.177887	#C004B9	-0.686801	0.474411	#6C004F	-0.177969	0.68307	#8C3CFF	-0.193765	0.205578	#00ACC7	-0.546265	0.0852144	#0000DD
CZINY-0101_AGCGCTGTCAGAGTTC	0.00160256	0.341638	#A2766A	-0.713133	0.9903	#739B7D	0.059456	0.408063	#005759	-0.0104254	0.345648	#583B00	0.029495	0.670132	#FF7FD1	0.0838185	0.706189	#15E18D	0.115047	0.49177	#E7A500	-0.1305	0.467338	#004B00	-0.455881	0.990207	#028800	-0.106243	0.251893	#BCB7FF	-0.0102315	0.198348	#645473	0.0746582	0.509526	#FF7852	-0.58834	0.990425	#0774D8	-0.00255268	0.49115	#790000	-1.27572	0.60218	#D70000	-0.0584977	0.185185	#C004B9	2.81655	0.617529	#6C004F	-0.00398325	0.712706	#8C3CFF	-0.0571235	0.212191	#00ACC7	-0.214604	0.0891311	#0000DD
CZINY-0101_AGCGCTGTCGACGATT	0.0634158	0.346322	#A2766A	-0.718916	0.990211	#739B7D	0.214896	0.423852	#005759	0.209228	0.361126	#583B00	0.188596	0.679712	#FF7FD1	0.128054	0.711632	#15E18D	0.0673251	0.48645	#E7A500	-0.183174	0.46382	#004B00	-0.413332	0.9911	#028800	0.0258649	0.25983	#BCB7FF	0.463079	0.234885	#645473	0.484691	0.565113	#FF7852	-0.601963	0.990178	#0774D8	0.448134	0.530805	#790000	-1.36879	0.601522	#D70000	-0.003966	0.18879	#C004B9	1.53691	0.565253	#6C004F	0.0838961	0.727675	#8C3CFF	-0.0914261	0.210531	#00ACC7	-0.101449	0.0904674	#0000DD
CZINY-0101_AGCGTATAGATTAGCA	0.149038	0.352811	#A2766A	-1.40101	0.979689	#739B7D	0.360215	0.438612	#005759	0.2452	0.363661	#583B00	0.548932	0.701408	#FF7FD1	0.155234	0.714975	#15E18D	0.121302	0.492467	#E7A500	-0.429759	0.44735	#004B00	-0.789676	0.983198	#028800	-0.0780289	0.253588	#BCB7FF	0.91332	0.26964	#645473	0.491063	0.565977	#FF7852	-1.10287	0.981105	#0774D8	0.280493	0.516054	#790000	-2.74161	0.591818	#D70000	0.0102958	0.189733	#C004B9	0.946309	0.541126	#6C004F	0.0781054	0.726688	#8C3CFF	-0.021783	0.213901	#00ACC7	-0.37291	0.0872616	#0000DD
CZINY-0101_AGCGTATAGCGTCAGA	-0.234203	0.323768	#A2766A	-1.33781	0.980664	#739B7D	-0.191651	0.382557	#005759	-0.291983	0.325808	#583B00	0.00204653	0.66848	#FF7FD1	-0.26761	0.662955	#15E18D	-0.198109	0.456857	#E7A500	1.07818	0.548068	#004B00	-0.724504	0.984567	#028800	-0.231967	0.244339	#BCB7FF	-0.158904	0.186872	#645473	-0.291176	0.45993	#FF7852	-1.06585	0.981776	#0774D8	-0.295414	0.465381	#790000	-0.893056	0.604885	#D70000	-0.271173	0.171123	#C004B9	0.498881	0.522848	#6C004F	-0.243173	0.671963	#8C3CFF	-0.3346	0.198762	#00ACC7	-0.37291	0.0872616	#0000DD
CZINY-0101_AGCGTATAGCTGAGTG	0.0164835	0.342765	#A2766A	-0.726083	0.9901	#739B7D	0.0803289	0.410183	#005759	0.180652	0.359113	#583B00	0.13537	0.676507	#FF7FD1	0.0282423	0.699352	#15E18D	-0.0430889	0.47414	#E7A500	-0.204883	0.46237	#004B00	-0.471146	0.989886	#028800	0.433014	0.284292	#BCB7FF	0.102699	0.207066	#645473	0.333725	0.544647	#FF7852	-0.601081	0.990194	#0774D8	0.306855	0.518374	#790000	-1.3051	0.601973	#D70000	-0.095481	0.18274	#C004B9	0.1566	0.508865	#6C004F	0.0288047	0.718291	#8C3CFF	-0.0773477	0.211212	#00ACC7	0.0785953	0.0925937	#0000DD
CZINY-0101_AGCGTATAGTGCTAGG	-0.0384615	0.338602	#A2766A	-0.657774	0.991154	#739B7D	0.0869703	0.410858	#005759	0.104295	0.353732	#583B00	0.16302	0.678172	#FF7FD1	0.0428146	0.701145	#15E18D	0.0453118	0.483995	#E7A500	-0.144222	0.466422	#004B00	-0.436244	0.990619	#028800	0.0101621	0.258887	#BCB7FF	0.124561	0.208753	#645473	0.0821376	0.510539	#FF7852	-0.566005	0.990829	#0774D8	0.123944	0.50228	#790000	-1.13328	0.603187	#D70000	-0.0856718	0.183388	#C004B9	-0.0961969	0.498538	#6C004F	-0.00364796	0.712763	#8C3CFF	-0.0658091	0.21177	#00ACC7	0.0122631	0.0918103	#0000DD
CZINY-0101_AGCGTATCACCAGCTG	0.804945	0.402516	#A2766A	-1.26815	0.981738	#739B7D	0.0335231	0.405429	#005759	0.894196	0.409394	#583B00	0.0232901	0.669759	#FF7FD1	0.059624	0.703213	#15E18D	-0.0497744	0.473394	#E7A500	-0.320635	0.454639	#004B00	-0.835257	0.982241	#028800	1.45283	0.345563	#BCB7FF	0.158684	0.211388	#645473	0.35535	0.547579	#FF7852	-1.06933	0.981713	#0774D8	0.352478	0.522388	#790000	-1.30211	0.601994	#D70000	-0.168673	0.1779	#C004B9	1.56823	0.566533	#6C004F	-0.0609068	0.70301	#8C3CFF	-0.159812	0.207221	#00ACC7	0.33835	0.0956613	#0000DD
CZINY-0101_AGCGTATCAGTAGTGG	-0.102564	0.333744	#A2766A	-0.546423	0.992871	#739B7D	-0.0991461	0.391953	#005759	-0.0735352	0.341201	#583B00	-0.0642968	0.664485	#FF7FD1	-0.110052	0.682338	#15E18D	-0.0921073	0.468675	#E7A500	0.423576	0.504346	#004B00	-0.302058	0.993437	#028800	-0.0564535	0.254884	#BCB7FF	-0.0214779	0.19748	#645473	-0.0954694	0.486461	#FF7852	-0.433361	0.993232	#0774D8	-0.0459482	0.487331	#790000	-0.449727	0.608019	#D70000	-0.0859405	0.18337	#C004B9	-0.369128	0.487388	#6C004F	-0.0769909	0.70027	#8C3CFF	-0.073203	0.211412	#00ACC7	0.0657748	0.0924423	#0000DD
CZINY-0101_AGCGTATCATAACGGG	0.102335	0.349271	#A2766A	-0.962357	0.986455	#739B7D	0.195288	0.42186	#005759	0.214572	0.361503	#583B00	0.201964	0.680517	#FF7FD1	0.151649	0.714534	#15E18D	0.068319	0.48656	#E7A500	-0.18546	0.463668	#004B00	-0.623795	0.986681	#028800	-0.0550492	0.254969	#BCB7FF	0.0490454	0.202924	#645473	0.216315	0.52873	#FF7852	-0.76699	0.987189	#0774D8	0.131672	0.50296	#790000	-1.93383	0.597528	#D70000	-0.0622014	0.18494	#C004B9	0.903803	0.53939	#6C004F	0.018156	0.716477	#8C3CFF	-0.0307969	0.213465	#00ACC7	0.128763	0.0931861	#0000DD
CZINY-0101_AGCGTCGCACGTGAGA	0.238324	0.359577	#A2766A	-0.444189	0.994448	#739B7D	0.0192916	0.403983	#005759	0.25446	0.364314	#583B00	0.0275356	0.670014	#FF7FD1	0.0555453	0.702711	#15E18D	0.0188442	0.481045	#E7A500	-0.0538041	0.472461	#004B00	-0.280926	0.99388	#028800	0.270063	0.274502	#BCB7FF	0.0991332	0.206791	#645473	0.129432	0.516951	#FF7852	-0.369994	0.99438	#0774D8	0.169127	0.506255	#790000	-0.664923	0.606498	#D70000	-0.0547497	0.185433	#C004B9	0.145414	0.508408	#6C004F	-0.02997	0.708279	#8C3CFF	-0.0565903	0.212216	#00ACC7	0.0824972	0.0926398	#0000DD
CZINY-0101_AGCGTCGCATCACAGT	-0.595238	0.296409	#A2766A	-3.84979	0.941915	#739B7D	-0.480076	0.353261	#005759	-0.678869	0.298545	#583B00	-0.426282	0.64269	#FF7FD1	-0.967055	0.576906	#15E18D	-0.499866	0.423214	#E7A500	1.423	0.571099	#004B00	-2.78505	0.941302	#028800	-0.570458	0.224003	#BCB7FF	-0.40756	0.167677	#645473	-0.409468	0.443893	#FF7852	-3.25453	0.942133	#0774D8	-0.971364	0.405905	#790000	10.5473	0.685753	#D70000	-0.351093	0.165839	#C004B9	-2.57271	0.397368	#6C004F	-0.668931	0.599442	#8C3CFF	-0.693814	0.181378	#00ACC7	-1.85117	0.069804	#0000DD
CZINY-0101_AGCGTCGCATCTGTTT	-0.0950092	0.334316	#A2766A	-0.423289	0.994771	#739B7D	-0.0531309	0.396627	#005759	-0.109047	0.338699	#583B00	-0.0336425	0.666331	#FF7FD1	-0.0798509	0.686054	#15E18D	-0.0597074	0.472287	#E7A500	0.142506	0.485573	#004B00	-0.295469	0.993575	#028800	-0.0210392	0.257012	#BCB7FF	0.0188446	0.200593	#645473	-0.1389	0.480574	#FF7852	-0.340489	0.994914	#0774D8	-0.167015	0.476679	#790000	0.415589	0.614136	#D70000	-0.138352	0.179905	#C004B9	0.00447427	0.50265	#6C004F	-0.0575859	0.703575	#8C3CFF	-0.123273	0.208989	#00ACC7	-0.100892	0.090474	#0000DD
CZINY-0101_AGCTACACACTGCACG	-0.152701	0.329944	#A2766A	-1.42932	0.979252	#739B7D	0.14105	0.416351	#005759	0.0255621	0.348184	#583B00	0.0933891	0.673979	#FF7FD1	0.0464299	0.70159	#15E18D	0.165622	0.497409	#E7A500	-0.10922	0.46876	#004B00	-0.918508	0.980493	#028800	0.0121026	0.259003	#BCB7FF	0.189105	0.213736	#645473	-0.159191	0.477823	#FF7852	-1.20474	0.97926	#0774D8	-0.00589437	0.490855	#790000	-2.77724	0.591567	#D70000	-0.0196214	0.187755	#C004B9	0.00223714	0.502559	#6C004F	0.00572223	0.714359	#8C3CFF	-0.0927733	0.210465	#00ACC7	-0.158305	0.089796	#0000DD
CZINY-0101_AGCTACACATCTTCGC	-1.0973	0.258362	#A2766A	-3.84337	0.942014	#739B7D	-0.929949	0.307565	#005759	-1.24076	0.258951	#583B00	-0.541214	0.63577	#FF7FD1	-1.12517	0.557453	#15E18D	-0.827171	0.386724	#E7A500	2.68606	0.65546	#004B00	-2.84663	0.940009	#028800	-0.831738	0.208305	#BCB7FF	-0.43115	0.165856	#645473	-0.748119	0.397982	#FF7852	-3.1057	0.944828	#0774D8	-1.22039	0.383994	#790000	7.16177	0.661822	#D70000	-0.745332	0.139773	#C004B9	-1.09396	0.457777	#6C004F	-0.933982	0.554294	#8C3CFF	-0.944901	0.169227	#00ACC7	-1.38517	0.0753073	#0000DD
CZINY-0101_AGCTACAGTTGTGTAC	-0.0860806	0.334993	#A2766A	-1.16688	0.9833	#739B7D	0.0703669	0.409171	#005759	-0.00536469	0.346005	#583B00	0.0437227	0.670989	#FF7FD1	-0.0268395	0.692576	#15E18D	0.0936611	0.489386	#E7A500	-0.114553	0.468403	#004B00	-0.766354	0.983688	#028800	-0.0116175	0.257578	#BCB7FF	0.142775	0.210159	#645473	0.0411253	0.504979	#FF7852	-0.97117	0.983491	#0774D8	0.00605681	0.491907	#790000	-1.97614	0.597229	#D70000	-0.000316016	0.189032	#C004B9	0.52349	0.523853	#6C004F	-0.00618029	0.712332	#8C3CFF	-0.0604108	0.212032	#00ACC7	0.365106	0.0959772	#0000DD
CZINY-0101_AGCTACATCCCAAGCG	0.0741758	0.347137	#A2766A	-0.746309	0.989788	#739B7D	0.056926	0.407806	#005759	0.109634	0.354108	#583B00	0.185983	0.679555	#FF7FD1	0.0213702	0.698507	#15E18D	-0.0393038	0.474562	#E7A500	-0.211425	0.461933	#004B00	-0.507106	0.989131	#028800	-0.0181284	0.257187	#BCB7FF	0.646862	0.249072	#645473	0.481957	0.564743	#FF7852	-0.623697	0.989784	#0774D8	0.206349	0.50953	#790000	-1.22673	0.602527	#D70000	-0.0914644	0.183005	#C004B9	0.0178971	0.503199	#6C004F	-0.022687	0.70952	#8C3CFF	-0.114765	0.209401	#00ACC7	0.322185	0.0954704	#0000DD
CZINY-0101_AGCTACATCCCATTCG	-0.67239	0.290562	#A2766A	-4.30533	0.934887	#739B7D	-0.385832	0.362833	#005759	-0.687409	0.297943	#583B00	-0.272651	0.65194	#FF7FD1	-0.806642	0.59664	#15E18D	-0.469591	0.42659	#E7A500	1.98204	0.608438	#004B00	-2.98964	0.937006	#028800	-0.462862	0.230467	#BCB7FF	-0.0213682	0.197489	#645473	-0.294362	0.459498	#FF7852	-3.48786	0.937906	#0774D8	-0.422213	0.454224	#790000	6.65269	0.658224	#D70000	-0.297424	0.169388	#C004B9	-1.62864	0.435935	#6C004F	-0.355547	0.652822	#8C3CFF	-0.569576	0.187391	#00ACC7	-1.70903	0.0714826	#0000DD
CZINY-0101_AGCTACATCCGATGTA	0.0125916	0.342471	#A2766A	-1.01852	0.985589	#739B7D	0.113219	0.413524	#005759	0.0551767	0.350271	#583B00	0.288849	0.685748	#FF7FD1	0.058215	0.70304	#15E18D	-0.0332706	0.475234	#E7A500	-0.334568	0.453708	#004B00	-0.643641	0.986265	#028800	0.190655	0.269731	#BCB7FF	0.693686	0.252686	#645473	0.673687	0.590735	#FF7852	-0.815404	0.986312	#0774D8	0.287037	0.51663	#790000	-1.83389	0.598235	#D70000	-0.0471622	0.185934	#C004B9	0.123043	0.507494	#6C004F	-0.0571125	0.703656	#8C3CFF	-0.127663	0.208777	#00ACC7	-0.108138	0.0903885	#0000DD
CZINY-0101_AGCTCAAAGTATGAGT	-0.0226648	0.339799	#A2766A	-1.25889	0.981881	#739B7D	0.187698	0.421089	#005759	0.0798067	0.352006	#583B00	0.101787	0.674485	#FF7FD1	0.0873163	0.70662	#15E18D	0.0294519	0.482227	#E7A500	-0.197851	0.46284	#004B00	-0.850231	0.981927	#028800	-0.059543	0.254699	#BCB7FF	0.3702	0.227715	#645473	0.116597	0.515211	#FF7852	-1.04718	0.982114	#0774D8	0.12536	0.502404	#790000	-2.05721	0.596656	#D70000	-0.067305	0.184603	#C004B9	1.26398	0.554103	#6C004F	-0.0146403	0.71089	#8C3CFF	-0.106557	0.209798	#00ACC7	0.272018	0.0948779	#0000DD
CZINY-0101_AGCTCAAGTAGCTTTG	0.0975275	0.348907	#A2766A	-0.992374	0.985992	#739B7D	0.177577	0.420061	#005759	0.125779	0.355246	#583B00	0.327635	0.688083	#FF7FD1	0.0944912	0.707502	#15E18D	0.0412803	0.483546	#E7A500	-0.356216	0.452262	#004B00	-0.603761	0.987102	#028800	0.225431	0.27182	#BCB7FF	0.720951	0.254791	#645473	0.681189	0.591752	#FF7852	-0.78849	0.9868	#0774D8	0.378864	0.52471	#790000	-1.81712	0.598353	#D70000	-0.0698047	0.184437	#C004B9	0.995526	0.543137	#6C004F	0.0737833	0.725952	#8C3CFF	-0.123593	0.208974	#00ACC7	-0.115385	0.0903029	#0000DD
CZINY-0101_AGCTTCCCAGTTGTCA	-0.400183	0.31119	#A2766A	-1.22152	0.982458	#739B7D	-0.175047	0.384243	#005759	-0.299475	0.32528	#583B00	-0.186849	0.657106	#FF7FD1	-0.315368	0.657079	#15E18D	-0.284978	0.447172	#E7A500	1.71051	0.590302	#004B00	-0.613103	0.986906	#028800	-0.148347	0.249363	#BCB7FF	-0.34074	0.172835	#645473	-0.254028	0.464966	#FF7852	-0.929743	0.984241	#0774D8	-0.238513	0.470388	#790000	-1.05478	0.603742	#D70000	-0.297443	0.169386	#C004B9	-0.440716	0.484464	#6C004F	-0.278532	0.66594	#8C3CFF	-0.368975	0.197099	#00ACC7	-0.439799	0.0864717	#0000DD
CZINY-0101_AGGAAATAGAAAGCGA	-0.182463	0.327689	#A2766A	-42.6854	0.342846	#739B7D	0.143896	0.41664	#005759	-0.0657744	0.341748	#583B00	0.298265	0.686315	#FF7FD1	-0.21128	0.669885	#15E18D	-0.186359	0.458167	#E7A500	-0.857818	0.41876	#004B00	-31.2664	0.343286	#028800	-0.544951	0.225535	#BCB7FF	0.795233	0.260525	#645473	-0.361948	0.450335	#FF7852	-36.293	0.343713	#0774D8	0.467604	0.532518	#790000	-47.4666	0.275672	#D70000	1.65012	0.298155	#C004B9	-1.03356	0.460245	#6C004F	-0.120413	0.692874	#8C3CFF	0.000732614	0.214991	#00ACC7	-0.784838	0.0823969	#0000DD
CZINY-0101_AGGAAATAGAGACAAG	-0.0657051	0.336537	#A2766A	-0.904279	0.987351	#739B7D	0.094086	0.41158	#005759	0.0126696	0.347276	#583B00	0.106496	0.674769	#FF7FD1	0.0792144	0.705623	#15E18D	0.104193	0.49056	#E7A500	-0.174172	0.464421	#004B00	-0.56137	0.987992	#028800	-0.0235159	0.256863	#BCB7FF	0.119925	0.208396	#645473	-0.0819568	0.488293	#FF7852	-0.720031	0.98804	#0774D8	0.021048	0.493226	#790000	-1.71186	0.599097	#D70000	0.110353	0.196349	#C004B9	-0.284116	0.490861	#6C004F	0.0245594	0.717568	#8C3CFF	-0.0364774	0.21319	#00ACC7	0.401895	0.0964117	#0000DD
CZINY-0101_AGGAAATAGGTAACTA	0.100275	0.349115	#A2766A	-0.691558	0.990633	#739B7D	0.113536	0.413556	#005759	0.290098	0.366825	#583B00	0.174107	0.678839	#FF7FD1	0.1345	0.712425	#15E18D	0.00743578	0.479773	#E7A500	-0.240761	0.459974	#004B00	-0.40541	0.991267	#028800	0.0931189	0.263871	#BCB7FF	0.463079	0.234885	#645473	0.653598	0.588012	#FF7852	-0.54277	0.99125	#0774D8	0.712986	0.554109	#790000	-1.38463	0.60141	#D70000	-0.010103	0.188385	#C004B9	-0.102908	0.498264	#6C004F	0.00916595	0.714946	#8C3CFF	-0.134941	0.208425	#00ACC7	-0.0780379	0.0907439	#0000DD
CZINY-0101_AGGAAATCAACATCGT	-0.806548	0.280396	#A2766A	-4.93264	0.925211	#739B7D	-0.654807	0.335512	#005759	-0.997893	0.276064	#583B00	-0.527628	0.636588	#FF7FD1	-1.15416	0.553886	#15E18D	-0.689078	0.402119	#E7A500	1.35649	0.566656	#004B00	-3.71086	0.921863	#028800	-0.814247	0.209356	#BCB7FF	-1.05138	0.117979	#645473	-0.795594	0.391546	#FF7852	-4.07494	0.927273	#0774D8	-0.989975	0.404268	#790000	7.81166	0.666416	#D70000	-0.400035	0.162603	#C004B9	-3.16555	0.373149	#6C004F	-0.750506	0.585546	#8C3CFF	-0.756852	0.178327	#00ACC7	-1.65162	0.0721607	#0000DD
CZINY-0101_AGGAAATCAATGAACA	-0.243819	0.32304	#A2766A	-0.815238	0.988725	#739B7D	-0.142473	0.387552	#005759	-0.122451	0.337754	#583B00	-0.195394	0.656592	#FF7FD1	-0.197721	0.671553	#15E18D	-0.10227	0.467542	#E7A500	0.525501	0.511154	#004B00	-0.461074	0.990098	#028800	-0.237048	0.244034	#BCB7FF	-0.048826	0.195369	#645473	-0.317004	0.456428	#FF7852	-0.612219	0.989992	#0774D8	-0.178038	0.475709	#790000	-0.041797	0.610902	#D70000	-0.208627	0.175259	#C004B9	-0.630872	0.476695	#6C004F	-0.154122	0.687132	#8C3CFF	-0.202181	0.205171	#00ACC7	-0.388517	0.0870773	#0000DD
CZINY-0101_AGGAAATGTATGAGGC	0.609432	0.3877	#A2766A	-0.607457	0.99193	#739B7D	0.0638836	0.408513	#005759	0.58314	0.387475	#583B00	0.0668441	0.672381	#FF7FD1	0.0243366	0.698872	#15E18D	-0.0249222	0.476165	#E7A500	-0.183892	0.463772	#004B00	-0.381114	0.991777	#028800	2.00569	0.37878	#BCB7FF	0.06298	0.204	#645473	0.381064	0.551065	#FF7852	-0.49746	0.992071	#0774D8	0.316764	0.519246	#790000	-0.686966	0.606342	#D70000	-0.0451902	0.186065	#C004B9	0.863535	0.537744	#6C004F	-0.00702912	0.712187	#8C3CFF	-0.0808181	0.211044	#00ACC7	-0.24136	0.0888152	#0000DD
CZINY-0101_AGGAAATGTGAGCGAT	0.0798993	0.347571	#A2766A	-0.726825	0.990089	#739B7D	0.0659393	0.408721	#005759	0.177328	0.358879	#583B00	0.24512	0.683115	#FF7FD1	0.11177	0.709628	#15E18D	-0.024519	0.47621	#E7A500	-0.153329	0.465814	#004B00	-0.481011	0.989679	#028800	0.00896208	0.258815	#BCB7FF	0.828094	0.263061	#645473	0.476579	0.564013	#FF7852	-0.590759	0.990381	#0774D8	0.280957	0.516095	#790000	-1.40503	0.601266	#D70000	-0.00214575	0.188911	#C004B9	0.563758	0.525498	#6C004F	-0.0104799	0.711599	#8C3CFF	-0.0811302	0.211029	#00ACC7	-0.00445931	0.0916129	#0000DD
CZINY-0101_AGGAAATGTGTTTGCA	-0.0302198	0.339226	#A2766A	-0.707113	0.990393	#739B7D	0.0608792	0.408208	#005759	0.0637886	0.350878	#583B00	0.0780401	0.673055	#FF7FD1	-0.015215	0.694006	#15E18D	0.0696348	0.486707	#E7A500	-0.106417	0.468947	#004B00	-0.459511	0.990131	#028800	0.0289034	0.260013	#BCB7FF	0.207291	0.21514	#645473	0.146831	0.51931	#FF7852	-0.581065	0.990557	#0774D8	0.205467	0.509453	#790000	-1.11974	0.603283	#D70000	0.000922766	0.189114	#C004B9	0.404922	0.519009	#6C004F	-0.00190308	0.71306	#8C3CFF	-0.0516818	0.212454	#00ACC7	-0.354515	0.0874789	#0000DD
CZINY-0101_AGGAAATTCATTTGCT	0.135073	0.351752	#A2766A	-1.795	0.973611	#739B7D	0.316256	0.434147	#005759	0.294592	0.367142	#583B00	0.334014	0.688467	#FF7FD1	0.165245	0.716207	#15E18D	0.0460145	0.484074	#E7A500	-0.350182	0.452665	#004B00	-1.18772	0.974841	#028800	0.0563258	0.26166	#BCB7FF	0.573705	0.243424	#645473	0.166987	0.522042	#FF7852	-1.48984	0.974096	#0774D8	0.196951	0.508703	#790000	-3.37529	0.587339	#D70000	-0.0989287	0.182512	#C004B9	0.454139	0.52102	#6C004F	0.0327526	0.718963	#8C3CFF	-0.119823	0.209156	#00ACC7	0.057971	0.0923501	#0000DD
CZINY-0101_AGGAAATTCGGACGTC	0.148581	0.352776	#A2766A	-0.904697	0.987345	#739B7D	0.0686275	0.408995	#005759	0.258331	0.364586	#583B00	0.132387	0.676327	#FF7FD1	0.0797026	0.705683	#15E18D	-0.00973706	0.477858	#E7A500	-0.294451	0.456388	#004B00	-0.61822	0.986798	#028800	0.166909	0.268304	#BCB7FF	0.226492	0.216622	#645473	0.535307	0.571975	#FF7852	-0.756806	0.987373	#0774D8	0.254084	0.513731	#790000	-1.65694	0.599486	#D70000	-0.110188	0.181767	#C004B9	0.563758	0.525498	#6C004F	-0.0387274	0.706788	#8C3CFF	-0.123421	0.208982	#00ACC7	0.0953177	0.0927912	#0000DD
CZINY-0101_AGGAATAAGGCAATGC	0.0615842	0.346183	#A2766A	-1.2293	0.982338	#739B7D	0.136148	0.415853	#005759	0.191472	0.359875	#583B00	0.190349	0.679817	#FF7FD1	0.0530424	0.702403	#15E18D	0.0604829	0.485687	#E7A500	-0.203464	0.462465	#004B00	-0.799873	0.982984	#028800	0.106217	0.264658	#BCB7FF	0.207181	0.215131	#645473	0.251972	0.533564	#FF7852	-1.01782	0.982646	#0774D8	0.171749	0.506486	#790000	-2.16532	0.595892	#D70000	-0.0222475	0.187582	#C004B9	-0.469799	0.483275	#6C004F	0.0427957	0.720674	#8C3CFF	-0.0624431	0.211933	#00ACC7	0.948718	0.102869	#0000DD
CZINY-0101_AGGAATACAAGAGATT	0.329441	0.366482	#A2766A	-0.637927	0.99146	#739B7D	0.064358	0.408561	#005759	0.295164	0.367182	#583B00	0.0479083	0.671241	#FF7FD1	0.0101969	0.697132	#15E18D	0.0385087	0.483237	#E7A500	-0.169618	0.464726	#004B00	-0.395592	0.991473	#028800	0.670548	0.298563	#BCB7FF	0.0692067	0.20448	#645473	-0.00350243	0.498929	#FF7852	-0.538576	0.991326	#0774D8	0.135129	0.503264	#790000	-0.901742	0.604824	#D70000	-0.0652699	0.184737	#C004B9	0.651007	0.529062	#6C004F	-0.00184877	0.713069	#8C3CFF	-0.0782228	0.21117	#00ACC7	-0.0813824	0.0907044	#0000DD
CZINY-0101_AGGAATAGTTATCTTC	-1.21337	0.249566	#A2766A	-4.72962	0.928343	#739B7D	-0.900221	0.310585	#005759	-1.1538	0.265078	#583B00	-0.753448	0.622991	#FF7FD1	-1.19174	0.549263	#15E18D	-1.04228	0.362742	#E7A500	1.96703	0.607435	#004B00	-3.26073	0.931314	#028800	-0.931955	0.202284	#BCB7FF	-0.632735	0.150295	#645473	-1.10175	0.350041	#FF7852	-3.82159	0.931862	#0774D8	-1.02773	0.400946	#790000	8.85499	0.673791	#D70000	-0.306892	0.168762	#C004B9	-1.40716	0.444983	#6C004F	-1.00533	0.542142	#8C3CFF	-0.981408	0.16746	#00ACC7	-0.536232	0.0853329	#0000DD
CZINY-0101_AGGAATATCTATTGTC	0.991758	0.416672	#A2766A	-1.56315	0.977188	#739B7D	-0.0400063	0.39796	#005759	1.12147	0.425409	#583B00	0.140176	0.676796	#FF7FD1	-0.202232	0.670998	#15E18D	-0.185497	0.458263	#E7A500	-0.434715	0.447019	#004B00	-1.03361	0.978077	#028800	2.38095	0.401326	#BCB7FF	0.460308	0.234671	#645473	0.64291	0.586563	#FF7852	-1.28137	0.977872	#0774D8	0.409287	0.527387	#790000	-0.87573	0.605008	#D70000	-0.232736	0.173665	#C004B9	-0.353468	0.488028	#6C004F	-0.195778	0.680036	#8C3CFF	-0.293313	0.20076	#00ACC7	-0.42252	0.0866758	#0000DD
CZINY-0101_AGGACGAAGGCTCTCG	0.00137363	0.34162	#A2766A	-0.750432	0.989724	#739B7D	0.140576	0.416303	#005759	0.0965289	0.353185	#583B00	0.169323	0.678551	#FF7FD1	0.106493	0.708979	#15E18D	0.0628206	0.485947	#E7A500	-0.1126	0.468534	#004B00	-0.480705	0.989686	#028800	-0.00617899	0.257905	#BCB7FF	0.135314	0.209584	#645473	-0.00741159	0.498399	#FF7852	-0.638508	0.989516	#0774D8	0.18377	0.507544	#790000	-1.52174	0.600441	#D70000	-0.0284477	0.187172	#C004B9	0.331096	0.515993	#6C004F	0.0508436	0.722045	#8C3CFF	-0.0283481	0.213583	#00ACC7	0.0724638	0.0925213	#0000DD
CZINY-0101_AGGACGAAGTCCGCCA	0.38576	0.370749	#A2766A	-0.815029	0.988728	#739B7D	0.0814358	0.410296	#005759	0.538748	0.384347	#583B00	0.00982441	0.668948	#FF7FD1	0.0554773	0.702703	#15E18D	0.0108037	0.480148	#E7A500	-0.205137	0.462353	#004B00	-0.537781	0.988487	#028800	0.579165	0.293073	#BCB7FF	0.257159	0.218989	#645473	0.313366	0.541887	#FF7852	-0.68705	0.988637	#0774D8	0.13933	0.503634	#790000	-0.920749	0.604689	#D70000	-0.131463	0.180361	#C004B9	1.32438	0.556571	#6C004F	-0.021706	0.709687	#8C3CFF	-0.11146	0.209561	#00ACC7	0.605351	0.0988144	#0000DD
CZINY-0101_AGGACGAGTAGGCAAC	0.426282	0.37382	#A2766A	-0.935808	0.986865	#739B7D	0.0162872	0.403678	#005759	0.532158	0.383882	#583B00	0.0714978	0.672661	#FF7FD1	0.0336436	0.700017	#15E18D	0.0125871	0.480347	#E7A500	-0.212318	0.461874	#004B00	-0.633083	0.986486	#028800	0.294013	0.275941	#BCB7FF	0.0470979	0.202774	#645473	0.312778	0.541807	#FF7852	-0.774564	0.987052	#0774D8	0.361181	0.523154	#790000	-1.08514	0.603527	#D70000	-0.0435438	0.186174	#C004B9	0.749441	0.533084	#6C004F	-0.0267931	0.70882	#8C3CFF	-0.120263	0.209135	#00ACC7	-0.108138	0.0903885	#0000DD
CZINY-0101_AGGACGAGTTGTGTAC	0.132784	0.351579	#A2766A	-1.83885	0.972935	#739B7D	0.164769	0.41876	#005759	0.21283	0.36138	#583B00	0.247575	0.683263	#FF7FD1	0.119396	0.710566	#15E18D	0.0203	0.481207	#E7A500	-0.299452	0.456054	#004B00	-1.2185	0.974194	#028800	0.01389	0.259111	#BCB7FF	0.591892	0.244828	#645473	0.212767	0.528249	#FF7852	-1.52313	0.973493	#0774D8	0.154715	0.504987	#790000	-2.78583	0.591506	#D70000	-0.0186955	0.187817	#C004B9	1.68904	0.571468	#6C004F	-0.0322933	0.707884	#8C3CFF	-0.129793	0.208674	#00ACC7	0.111483	0.0929821	#0000DD
CZINY-0101_AGGACGATCAAGAATG	0.312958	0.365232	#A2766A	-0.773694	0.989366	#739B7D	0.121284	0.414343	#005759	0.451703	0.378213	#583B00	0.0949076	0.674071	#FF7FD1	0.156476	0.715128	#15E18D	0.0764883	0.487471	#E7A500	-0.197343	0.462874	#004B00	-0.460155	0.990117	#028800	0.198187	0.270183	#BCB7FF	0.407478	0.230593	#645473	0.171122	0.522603	#FF7852	-0.628062	0.989705	#0774D8	0.354265	0.522545	#790000	-1.35754	0.601602	#D70000	-0.0275123	0.187234	#C004B9	0.149888	0.508591	#6C004F	0.0386436	0.719967	#8C3CFF	-0.0580542	0.212146	#00ACC7	-0.478261	0.0860175	#0000DD
CZINY-0101_AGGACGATCATGGCCG	0.0979853	0.348942	#A2766A	-1.54789	0.977423	#739B7D	0.223909	0.424767	#005759	0.162541	0.357837	#583B00	0.289736	0.685801	#FF7FD1	0.197517	0.720177	#15E18D	0.0130406	0.480397	#E7A500	-0.238966	0.460094	#004B00	-1.04842	0.977766	#028800	0.0519341	0.261396	#BCB7FF	0.371928	0.227848	#645473	0.418823	0.556184	#FF7852	-1.2752	0.977984	#0774D8	0.314095	0.519011	#790000	-2.68953	0.592186	#D70000	-0.0495418	0.185777	#C004B9	-0.00447427	0.502285	#6C004F	-0.0456302	0.705612	#8C3CFF	-0.126035	0.208856	#00ACC7	0.345039	0.0957403	#0000DD
CZINY-0101_AGGACGATCTTAGCAG	-0.040522	0.338446	#A2766A	-1.67113	0.975522	#739B7D	0.139785	0.416222	#005759	0.194025	0.360055	#583B00	0.236379	0.682589	#FF7FD1	-0.00458551	0.695314	#15E18D	-0.0488225	0.4735	#E7A500	-0.385106	0.450333	#004B00	-1.1032	0.976615	#028800	0.0337291	0.260303	#BCB7FF	0.289198	0.221462	#645473	0.413445	0.555454	#FF7852	-1.36276	0.976398	#0774D8	0.147104	0.504318	#790000	-2.90482	0.590665	#D70000	-0.0960214	0.182704	#C004B9	1.61521	0.568452	#6C004F	0.00438936	0.714132	#8C3CFF	-0.150673	0.207663	#00ACC7	-0.345596	0.0875842	#0000DD
CZINY-0101_AGGACTTAGCCTCTGG	0.0693681	0.346773	#A2766A	-0.98709	0.986074	#739B7D	0.182954	0.420607	#005759	0.184046	0.359352	#583B00	0.28911	0.685764	#FF7FD1	0.0922232	0.707223	#15E18D	0.0569526	0.485293	#E7A500	-0.234876	0.460367	#004B00	-0.659243	0.985937	#028800	0.000791523	0.258324	#BCB7FF	0.250082	0.218443	#645473	0.201988	0.526788	#FF7852	-0.813398	0.986348	#0774D8	0.162582	0.505679	#790000	-1.9115	0.597686	#D70000	-0.137223	0.17998	#C004B9	-0.489933	0.482453	#6C004F	0.0211074	0.71698	#8C3CFF	-0.108431	0.209708	#00ACC7	-0.254738	0.0886572	#0000DD
CZINY-0101_AGGACTTGTCGCAACC	1.37454	0.44568	#A2766A	-1.58912	0.976787	#739B7D	-0.00695762	0.401317	#005759	1.35007	0.441518	#583B00	0.148019	0.677269	#FF7FD1	-0.0790352	0.686154	#15E18D	-0.105781	0.46715	#E7A500	-0.391534	0.449904	#004B00	-0.986095	0.979074	#028800	3.00769	0.43898	#BCB7FF	0.276635	0.220493	#645473	0.288623	0.538532	#FF7852	-1.29283	0.977665	#0774D8	0.337046	0.52103	#790000	-0.696072	0.606278	#D70000	-0.198284	0.175943	#C004B9	3.27964	0.636447	#6C004F	-0.176692	0.683287	#8C3CFF	-0.239185	0.20338	#00ACC7	-0.506132	0.0856883	#0000DD
CZINY-0101_AGGACTTTCACGTAGT	-0.0277015	0.339417	#A2766A	-1.19665	0.982841	#739B7D	0.142789	0.416527	#005759	0.215535	0.361571	#583B00	0.112194	0.675112	#FF7FD1	0.0651736	0.703896	#15E18D	0.215248	0.502941	#E7A500	-0.263976	0.458423	#004B00	-0.764219	0.983733	#028800	-0.131648	0.250367	#BCB7FF	-0.00373052	0.19885	#645473	-0.048085	0.492885	#FF7852	-0.975628	0.98341	#0774D8	0.0476887	0.49557	#790000	-2.28431	0.595051	#D70000	0.129516	0.197616	#C004B9	-0.185682	0.494882	#6C004F	-0.00644592	0.712286	#8C3CFF	-0.0294511	0.21353	#00ACC7	-0.215162	0.0891246	#0000DD
CZINY-0101_AGGACTTTCCTGCTAC	0.221383	0.358293	#A2766A	-1.01616	0.985625	#739B7D	0.0547122	0.407581	#005759	0.368608	0.372357	#583B00	0.0393793	0.670727	#FF7FD1	0.0166796	0.69793	#15E18D	-0.0582236	0.472452	#E7A500	-0.213018	0.461827	#004B00	-0.668755	0.985737	#028800	0.322839	0.277673	#BCB7FF	0.367758	0.227527	#645473	0.217828	0.528935	#FF7852	-0.833409	0.985986	#0774D8	0.232851	0.511862	#790000	-1.35007	0.601655	#D70000	-0.128944	0.180527	#C004B9	0.0626398	0.505027	#6C004F	-0.0689843	0.701634	#8C3CFF	-0.161396	0.207144	#00ACC7	-0.0680045	0.0908624	#0000DD
CZINY-0101_AGGACTTTCGTAATGC	0.144231	0.352446	#A2766A	-1.21323	0.982586	#739B7D	0.0683112	0.408962	#005759	0.420751	0.376032	#583B00	0.0478212	0.671236	#FF7FD1	0.0639376	0.703744	#15E18D	0.00560483	0.479568	#E7A500	-0.403513	0.449103	#004B00	-0.762982	0.983759	#028800	0.136653	0.266486	#BCB7FF	0.113232	0.207879	#645473	0.49373	0.566339	#FF7852	-0.989231	0.983164	#0774D8	0.401165	0.526672	#790000	-1.87774	0.597925	#D70000	-0.203008	0.17563	#C004B9	0.208054	0.510967	#6C004F	-0.0793544	0.699867	#8C3CFF	-0.202904	0.205136	#00ACC7	-0.0953177	0.0905399	#0000DD
CZINY-0101_AGGACTTTCTGTAAGC	0.0570055	0.345836	#A2766A	-0.433014	0.994621	#739B7D	0.0597723	0.408095	#005759	0.113317	0.354368	#583B00	0.0629252	0.672145	#FF7FD1	0.0561385	0.702784	#15E18D	0.00909035	0.479957	#E7A500	-0.0973273	0.469554	#004B00	-0.264762	0.99422	#028800	0.0760117	0.262843	#BCB7FF	0.23527	0.217299	#645473	0.422642	0.556701	#FF7852	-0.339519	0.994932	#0774D8	0.279681	0.515983	#790000	-0.99561	0.60416	#D70000	0.0171597	0.190187	#C004B9	0.0246085	0.503473	#6C004F	-0.0171631	0.710461	#8C3CFF	-0.0446053	0.212796	#00ACC7	-0.234114	0.0889007	#0000DD
CZINY-0101_AGGAGGTAGCTCGGCT	0.0940934	0.348647	#A2766A	-0.603799	0.991986	#739B7D	0.158602	0.418134	#005759	0.238093	0.36316	#583B00	0.177302	0.679032	#FF7FD1	0.116337	0.71019	#15E18D	0.059307	0.485556	#E7A500	-0.0630167	0.471846	#004B00	-0.385949	0.991675	#028800	0.11352	0.265097	#BCB7FF	0.344031	0.225695	#645473	0.386103	0.551748	#FF7852	-0.485629	0.992285	#0774D8	0.223591	0.511048	#790000	-1.04862	0.603786	#D70000	-0.0427127	0.186229	#C004B9	1.03803	0.544873	#6C004F	0.0263444	0.717872	#8C3CFF	-0.0430628	0.212871	#00ACC7	0.259197	0.0947265	#0000DD
CZINY-0101_AGGAGGTCACGCTTAA	-0.0322802	0.33907	#A2766A	-1.03898	0.985273	#739B7D	0.103574	0.412544	#005759	0.0715494	0.351425	#583B00	0.196102	0.680164	#FF7FD1	0.0760194	0.70523	#15E18D	0.0314229	0.482447	#E7A500	-0.27861	0.457446	#004B00	-0.667116	0.985772	#028800	-0.0325035	0.256323	#BCB7FF	0.559743	0.242347	#645473	0.170218	0.52248	#FF7852	-0.828862	0.986068	#0774D8	0.113687	0.501377	#790000	-1.87872	0.597918	#D70000	0.0551953	0.192702	#C004B9	-0.557047	0.479711	#6C004F	0.0276749	0.718098	#8C3CFF	-0.115562	0.209363	#00ACC7	0.0652174	0.0924357	#0000DD
CZINY-0101_AGGAGGTCACTTCAGA	-0.399954	0.311207	#A2766A	-1.41284	0.979506	#739B7D	-0.140734	0.387729	#005759	-0.428491	0.316188	#583B00	-0.105641	0.661996	#FF7FD1	-0.265039	0.663271	#15E18D	-0.148676	0.462368	#E7A500	1.16319	0.553746	#004B00	-0.686764	0.985359	#028800	-0.377071	0.235621	#BCB7FF	-0.15863	0.186893	#645473	-0.63882	0.4128	#FF7852	-1.08245	0.981475	#0774D8	-0.479718	0.449165	#790000	-0.686219	0.606347	#D70000	-0.283276	0.170323	#C004B9	-0.908277	0.465363	#6C004F	-0.191931	0.680692	#8C3CFF	-0.366504	0.197218	#00ACC7	-0.876812	0.0813108	#0000DD
CZINY-0101_AGGAGGTGTTAGAGAT	-0.352564	0.314799	#A2766A	-6.73264	0.897444	#739B7D	-0.0850727	0.393383	#005759	-0.063819	0.341886	#583B00	0.153691	0.67761	#FF7FD1	-0.393155	0.64751	#15E18D	-0.34477	0.440506	#E7A500	-0.809882	0.421962	#004B00	-4.83282	0.898306	#028800	-0.469475	0.23007	#BCB7FF	0.862519	0.265719	#645473	-0.217422	0.469929	#FF7852	-5.64986	0.898747	#0774D8	0.354567	0.522572	#790000	-9.57395	0.543523	#D70000	1.31069	0.275713	#C004B9	-1.10962	0.457138	#6C004F	-0.25296	0.670296	#8C3CFF	-0.193407	0.205595	#00ACC7	-0.123746	0.0902041	#0000DD
CZINY-0101_AGGAGGTTCGCAGTGC	-0.864011	0.276041	#A2766A	-5.66684	0.913885	#739B7D	-0.810879	0.319659	#005759	-0.99112	0.276542	#583B00	-0.83065	0.618343	#FF7FD1	-1.59592	0.499539	#15E18D	-0.931983	0.375038	#E7A500	2.1354	0.618681	#004B00	-4.00575	0.915671	#028800	-1.11692	0.191171	#BCB7FF	-0.749369	0.141292	#645473	-0.748503	0.39793	#FF7852	-4.63381	0.91715	#0774D8	-1.41372	0.366983	#790000	11.8745	0.695135	#D70000	-0.348521	0.166009	#C004B9	-1.54362	0.439408	#6C004F	-0.990318	0.544698	#8C3CFF	-0.992759	0.166911	#00ACC7	-2.39911	0.0633331	#0000DD
CZINY-0101_AGGATAAAGTCATGAA	0.073489	0.347085	#A2766A	-1.57743	0.976967	#739B7D	0.19513	0.421844	#005759	0.21442	0.361492	#583B00	0.0936231	0.673993	#FF7FD1	0.0413129	0.70096	#15E18D	0.068207	0.486548	#E7A500	-0.315635	0.454973	#004B00	-1.08146	0.977072	#028800	0.0623516	0.262022	#BCB7FF	0.41653	0.231291	#645473	0.51915	0.569785	#FF7852	-1.30159	0.977506	#0774D8	0.32115	0.519632	#790000	-2.76468	0.591655	#D70000	-0.0501232	0.185739	#C004B9	-0.00447427	0.502285	#6C004F	-0.0381596	0.706884	#8C3CFF	-0.101802	0.210028	#00ACC7	-0.108138	0.0903885	#0000DD
CZINY-0101_AGGATCTAGAGTGTGC	-1.07486	0.260062	#A2766A	-5.13113	0.922149	#739B7D	-0.831594	0.317555	#005759	-1.15059	0.265305	#583B00	-0.890081	0.614764	#FF7FD1	-1.48769	0.512855	#15E18D	-1.07828	0.358728	#E7A500	2.4609	0.640421	#004B00	-3.77351	0.920548	#028800	-1.24537	0.183453	#BCB7FF	-0.488205	0.161452	#645473	-1.21923	0.334114	#FF7852	-4.09672	0.926878	#0774D8	-1.42778	0.365746	#790000	19.9969	0.752549	#D70000	-0.721075	0.141377	#C004B9	-3.11633	0.37516	#6C004F	-1.01046	0.541266	#8C3CFF	-0.930516	0.169923	#00ACC7	-2.54292	0.0616348	#0000DD
CZINY-0101_AGGATCTAGCGCGTTC	-0.204212	0.326041	#A2766A	-1.01682	0.985615	#739B7D	-0.198767	0.381834	#005759	-0.279136	0.326713	#583B00	-0.0359775	0.66619	#FF7FD1	-0.251907	0.664887	#15E18D	-0.238687	0.452333	#E7A500	1.16816	0.554078	#004B00	-0.502372	0.989231	#028800	-0.221346	0.244978	#BCB7FF	-0.142062	0.188172	#645473	-0.0798102	0.488584	#FF7852	-0.798806	0.986613	#0774D8	-0.368839	0.458921	#790000	-0.787886	0.605629	#D70000	-0.228675	0.173933	#C004B9	-0.606264	0.477701	#6C004F	-0.226765	0.674758	#8C3CFF	-0.230106	0.203819	#00ACC7	-0.205686	0.0892365	#0000DD
CZINY-0101_AGGATCTAGCTCGAAG	0.0897436	0.348317	#A2766A	-0.860008	0.988034	#739B7D	0.0531309	0.40742	#005759	0.112263	0.354294	#583B00	0.111465	0.675068	#FF7FD1	0.0824651	0.706023	#15E18D	0.0303366	0.482326	#E7A500	-0.209586	0.462056	#004B00	-0.570256	0.987805	#028800	0.0198902	0.259471	#BCB7FF	0.0495392	0.202962	#645473	0.26214	0.534942	#FF7852	-0.713306	0.988161	#0774D8	0.165506	0.505937	#790000	-1.56807	0.600114	#D70000	-0.028966	0.187137	#C004B9	1.0962	0.547249	#6C004F	0.000238475	0.713425	#8C3CFF	-0.0522761	0.212425	#00ACC7	-0.0245262	0.0913759	#0000DD
CZINY-0101_AGGATCTAGGCAATGC	-0.0084707	0.340874	#A2766A	-0.830719	0.988486	#739B7D	0.035895	0.40567	#005759	0.0541484	0.350198	#583B00	0.0706378	0.67261	#FF7FD1	0.0592656	0.703169	#15E18D	-0.00102746	0.478829	#E7A500	-0.193613	0.463123	#004B00	-0.551213	0.988205	#028800	0.194383	0.269955	#BCB7FF	0.298826	0.222206	#645473	0.207931	0.527593	#FF7852	-0.690642	0.988572	#0774D8	0.187088	0.507836	#790000	-1.38024	0.601441	#D70000	-0.0741088	0.184153	#C004B9	0.297539	0.514623	#6C004F	0.000153474	0.71341	#8C3CFF	-0.0920868	0.210499	#00ACC7	-0.207915	0.0892101	#0000DD
CZINY-0101_AGGATCTCAATTCGTG	0.260073	0.361225	#A2766A	-0.869173	0.987893	#739B7D	0.125712	0.414793	#005759	0.292874	0.367021	#583B00	0.108221	0.674872	#FF7FD1	0.0278344	0.699302	#15E18D	-0.0209383	0.476609	#E7A500	-0.204331	0.462407	#004B00	-0.569291	0.987826	#028800	0.00921741	0.25883	#BCB7FF	0.246407	0.218159	#645473	0.261552	0.534863	#FF7852	-0.7204	0.988033	#0774D8	0.296482	0.517461	#790000	-1.50628	0.60055	#D70000	-0.105483	0.182078	#C004B9	0.210291	0.511058	#6C004F	-0.0247129	0.709175	#8C3CFF	-0.138111	0.208271	#00ACC7	0.265329	0.0947989	#0000DD
CZINY-0101_AGGATCTCACGTCTCT	-0.00549451	0.3411	#A2766A	-0.289972	0.996827	#739B7D	-0.0743201	0.394475	#005759	-0.0747814	0.341113	#583B00	-0.0215048	0.667062	#FF7FD1	-0.00334334	0.695466	#15E18D	0.00180575	0.479145	#E7A500	0.576196	0.51454	#004B00	-0.107726	0.997517	#028800	-0.0823184	0.25333	#BCB7FF	-0.129389	0.18915	#645473	-0.0975709	0.486177	#FF7852	-0.209176	0.997293	#0774D8	-0.10278	0.482331	#790000	-0.290338	0.609146	#D70000	-0.0960498	0.182702	#C004B9	-0.33557	0.488759	#6C004F	0.00342602	0.713968	#8C3CFF	-0.0764225	0.211257	#00ACC7	-0.230769	0.0889402	#0000DD
CZINY-0101_AGGATCTCAGGTCCCA	-0.153617	0.329875	#A2766A	-0.940005	0.9868	#739B7D	-0.1216	0.389672	#005759	-0.13854	0.33662	#583B00	-0.0349542	0.666252	#FF7FD1	-0.202343	0.670984	#15E18D	-0.149037	0.462328	#E7A500	0.540773	0.512174	#004B00	-0.5857	0.987481	#028800	-0.252496	0.243106	#BCB7FF	-0.020847	0.197529	#645473	-0.120574	0.483058	#FF7852	-0.760817	0.987301	#0774D8	-0.141882	0.47889	#790000	-0.992014	0.604186	#D70000	-0.159209	0.178526	#C004B9	-0.237136	0.49278	#6C004F	-0.123164	0.692405	#8C3CFF	-0.169133	0.20677	#00ACC7	-0.478261	0.0860175	#0000DD
CZINY-0101_AGGATCTGTATGAAAC	0.0798993	0.347571	#A2766A	-1.13014	0.983867	#739B7D	0.179949	0.420302	#005759	0.151381	0.35705	#583B00	0.169764	0.678578	#FF7FD1	0.0468006	0.701635	#15E18D	0.0830618	0.488204	#E7A500	-0.23661	0.460251	#004B00	-0.753692	0.983954	#028800	0.123758	0.265712	#BCB7FF	0.278555	0.220641	#645473	0.271743	0.536244	#FF7852	-0.968501	0.983539	#0774D8	0.286573	0.516589	#790000	-2.07855	0.596505	#D70000	-0.108681	0.181867	#C004B9	1.00224	0.543411	#6C004F	0.0279087	0.718138	#8C3CFF	-0.106986	0.209778	#00ACC7	0.105351	0.0929097	#0000DD
CZINY-0101_AGGATCTTCCTGGTCT	-0.0350275	0.338862	#A2766A	-0.89502	0.987494	#739B7D	0.123972	0.414616	#005759	0.0219653	0.347931	#583B00	0.0901233	0.673783	#FF7FD1	0.0478883	0.701769	#15E18D	0.162996	0.497116	#E7A500	-0.114763	0.468389	#004B00	-0.564632	0.987923	#028800	-0.0470063	0.255452	#BCB7FF	-0.00545864	0.198717	#645473	-0.0589086	0.491418	#FF7852	-0.738159	0.987711	#0774D8	0.0685278	0.497404	#790000	-1.67543	0.599355	#D70000	0.0286784	0.190949	#C004B9	-0.230425	0.493054	#6C004F	0.0503136	0.721954	#8C3CFF	-0.00630048	0.21465	#00ACC7	0.272018	0.0948779	#0000DD
CZINY-0101_AGGATCTTCGACGAGA	0.774038	0.400173	#A2766A	-0.952038	0.986615	#739B7D	0.120651	0.414279	#005759	0.724066	0.397405	#583B00	0.0993	0.674335	#FF7FD1	0.100653	0.70826	#15E18D	-0.0505106	0.473312	#E7A500	-0.25881	0.458768	#004B00	-0.616325	0.986838	#028800	0.901085	0.312414	#BCB7FF	0.387563	0.229055	#645473	0.644628	0.586796	#FF7852	-0.773327	0.987074	#0774D8	0.500278	0.535393	#790000	-1.24154	0.602422	#D70000	-0.148572	0.179229	#C004B9	3.18345	0.632517	#6C004F	-0.0313819	0.708039	#8C3CFF	-0.162339	0.207099	#00ACC7	0.848384	0.101685	#0000DD
CZINY-0101_AGGCATTAGAAATCCA	0.324176	0.366083	#A2766A	-0.838089	0.988372	#739B7D	0.0820683	0.41036	#005759	0.622947	0.39028	#583B00	0.0790035	0.673113	#FF7FD1	0.14602	0.713842	#15E18D	0.00491332	0.479491	#E7A500	-0.2314	0.460599	#004B00	-0.550138	0.988228	#028800	0.338057	0.278587	#BCB7FF	0.31106	0.22315	#645473	0.63803	0.585901	#FF7852	-0.705697	0.988299	#0774D8	0.547155	0.539517	#790000	-1.44011	0.601018	#D70000	-0.123948	0.180857	#C004B9	1.13647	0.548894	#6C004F	0.00450742	0.714152	#8C3CFF	-0.115874	0.209347	#00ACC7	-0.261427	0.0885782	#0000DD
CZINY-0101_AGGCATTCAGCTGCCA	-0.206044	0.325902	#A2766A	-1.00678	0.98577	#739B7D	-0.143896	0.387408	#005759	-0.178843	0.33378	#583B00	-0.0892035	0.662985	#FF7FD1	-0.151705	0.677214	#15E18D	-0.128071	0.464665	#E7A500	0.807797	0.530009	#004B00	-0.578455	0.987633	#028800	-0.105553	0.251934	#BCB7FF	-0.255952	0.17938	#645473	-0.431703	0.440879	#FF7852	-0.781355	0.986929	#0774D8	-0.35032	0.46055	#790000	-0.443422	0.608064	#D70000	-0.305666	0.168843	#C004B9	-0.612975	0.477426	#6C004F	-0.156343	0.686754	#8C3CFF	-0.192896	0.20562	#00ACC7	-0.475474	0.0860504	#0000DD
CZINY-0101_AGGCATTCAGGTTACT	0.912317	0.410652	#A2766A	-1.53315	0.97765	#739B7D	0.161448	0.418423	#005759	0.974017	0.415019	#583B00	0.159009	0.67793	#FF7FD1	0.0143992	0.697649	#15E18D	-0.00732939	0.478126	#E7A500	-0.460339	0.445308	#004B00	-0.990817	0.978975	#028800	1.25153	0.333469	#BCB7FF	0.443795	0.233396	#645473	0.375144	0.550262	#FF7852	-1.25391	0.97837	#0774D8	0.386104	0.525347	#790000	-1.92285	0.597606	#D70000	-0.142631	0.179622	#C004B9	-0.131991	0.497075	#6C004F	-0.0672878	0.701923	#8C3CFF	-0.147031	0.20784	#00ACC7	1.34114	0.107504	#0000DD
CZINY-0101_AGGCATTCAGTTTGGT	0.260302	0.361242	#A2766A	-0.889418	0.98758	#739B7D	-0.0456989	0.397382	#005759	0.303832	0.367793	#583B00	0.107595	0.674835	#FF7FD1	-0.0205792	0.693346	#15E18D	-0.075234	0.470556	#E7A500	-0.155133	0.465693	#004B00	-0.588541	0.987421	#028800	0.519316	0.289477	#BCB7FF	0.227096	0.216668	#645473	0.358287	0.547977	#FF7852	-0.728593	0.987885	#0774D8	0.22872	0.511499	#790000	-0.994583	0.604168	#D70000	-0.163924	0.178214	#C004B9	0.856823	0.53747	#6C004F	-0.0854521	0.698829	#8C3CFF	-0.101042	0.210065	#00ACC7	-0.00780379	0.0915734	#0000DD
CZINY-0101_AGGCATTGTACCATAC	-0.091804	0.334559	#A2766A	-0.726832	0.990089	#739B7D	-0.0978811	0.392082	#005759	-0.143595	0.336264	#583B00	-0.0780565	0.663657	#FF7FD1	-0.208437	0.670235	#15E18D	-0.0818607	0.469817	#E7A500	0.637864	0.518658	#004B00	-0.412337	0.991121	#028800	-0.072335	0.25393	#BCB7FF	-0.168724	0.186114	#645473	-0.231409	0.468032	#FF7852	-0.557163	0.99099	#0774D8	-0.220273	0.471993	#790000	-0.746603	0.60592	#D70000	-0.0803217	0.183742	#C004B9	-0.0626398	0.499909	#6C004F	-0.121465	0.692694	#8C3CFF	-0.133661	0.208487	#00ACC7	-0.421405	0.0866889	#0000DD
CZINY-0101_AGGCATTGTGTCCTAA	-0.801511	0.280777	#A2766A	-4.24989	0.935743	#739B7D	-0.50933	0.350289	#005759	-0.693316	0.297527	#583B00	-0.298178	0.650403	#FF7FD1	-1.06201	0.565224	#15E18D	-0.617385	0.410112	#E7A500	1.82933	0.598238	#004B00	-2.91915	0.938486	#028800	-0.74513	0.213508	#BCB7FF	-0.111696	0.190516	#645473	-0.595978	0.418608	#FF7852	-3.45147	0.938565	#0774D8	-0.930915	0.409464	#790000	4.95054	0.646192	#D70000	-0.380672	0.163883	#C004B9	-1.52125	0.440322	#6C004F	-0.590091	0.612871	#8C3CFF	-0.765566	0.177906	#00ACC7	-1.02508	0.0795597	#0000DD
CZINY-0101_AGGCATTTCACCTGGG	0.103938	0.349393	#A2766A	-1.13444	0.983801	#739B7D	0.172834	0.419579	#005759	0.0974813	0.353252	#583B00	0.10194	0.674494	#FF7FD1	0.149962	0.714327	#15E18D	0.052644	0.484813	#E7A500	-0.348019	0.45281	#004B00	-0.665962	0.985796	#028800	0.0754245	0.262808	#BCB7FF	0.811993	0.261818	#645473	0.794396	0.6071	#FF7852	-0.881313	0.985118	#0774D8	0.463102	0.532122	#790000	-2.07799	0.596509	#D70000	-0.108908	0.181852	#C004B9	0.342282	0.51645	#6C004F	0.0499535	0.721893	#8C3CFF	-0.141858	0.20809	#00ACC7	-0.0284281	0.0913298	#0000DD
CZINY-0101_AGGCATTTCTTACGTT	0.0711996	0.346912	#A2766A	-1.4158	0.979461	#739B7D	0.172043	0.419499	#005759	0.139426	0.356208	#583B00	0.313821	0.687252	#FF7FD1	0.0522081	0.702301	#15E18D	-0.0613312	0.472106	#E7A500	-0.516744	0.441541	#004B00	-0.872298	0.981464	#028800	0.165096	0.268195	#BCB7FF	0.918697	0.270055	#645473	0.710903	0.595781	#FF7852	-1.1673	0.979938	#0774D8	0.60835	0.544902	#790000	-2.53603	0.593272	#D70000	-0.140241	0.17978	#C004B9	1.39374	0.559404	#6C004F	-0.00401748	0.7127	#8C3CFF	-0.223949	0.204117	#00ACC7	-0.216276	0.0891114	#0000DD
CZINY-0101_AGGCCACCAGTAGAAT	-0.778159	0.282547	#A2766A	-3.27566	0.950771	#739B7D	-0.558349	0.34531	#005759	-0.940983	0.280075	#583B00	-0.602158	0.6321	#FF7FD1	-0.988301	0.574292	#15E18D	-0.643556	0.407195	#E7A500	1.20436	0.556495	#004B00	-2.07705	0.956168	#028800	-0.722686	0.214857	#BCB7FF	-0.13674	0.188583	#645473	-0.979031	0.366678	#FF7852	-2.53859	0.9551	#0774D8	-0.94955	0.407825	#790000	4.80885	0.64519	#D70000	-0.311604	0.16845	#C004B9	-2.08725	0.4172	#6C004F	-0.630824	0.605933	#8C3CFF	-0.565377	0.187594	#00ACC7	-0.148272	0.0899145	#0000DD
