## Supplementary Table 13 for "Scalable nonparametric clustering with unified marker gene selection for single-cell RNA-seq data" (part 14 of 50)

### Sheet: AllClus_NCL_ModuleScores (continued)
obs_names	Cluster_12_score	Cluster_12_normalized_score	Cluster_12_cluster_color	Cluster_18_score	Cluster_18_normalized_score	Cluster_18_cluster_color	Cluster_9_score	Cluster_9_normalized_score	Cluster_9_cluster_color	Cluster_8_score	Cluster_8_normalized_score	Cluster_8_cluster_color	Cluster_6_score	Cluster_6_normalized_score	Cluster_6_cluster_color	Cluster_10_score	Cluster_10_normalized_score	Cluster_10_cluster_color	Cluster_5_score	Cluster_5_normalized_score	Cluster_5_cluster_color	Cluster_20_score	Cluster_20_normalized_score	Cluster_20_cluster_color	Cluster_3_score	Cluster_3_normalized_score	Cluster_3_cluster_color	Cluster_13_score	Cluster_13_normalized_score	Cluster_13_cluster_color	Cluster_15_score	Cluster_15_normalized_score	Cluster_15_cluster_color	Cluster_19_score	Cluster_19_normalized_score	Cluster_19_cluster_color	Cluster_17_score	Cluster_17_normalized_score	Cluster_17_cluster_color	Cluster_16_score	Cluster_16_normalized_score	Cluster_16_cluster_color	Cluster_1_score	Cluster_1_normalized_score	Cluster_1_cluster_color	Cluster_14_score	Cluster_14_normalized_score	Cluster_14_cluster_color	Cluster_7_score	Cluster_7_normalized_score	Cluster_7_cluster_color	Cluster_2_score	Cluster_2_normalized_score	Cluster_2_cluster_color	Cluster_4_score	Cluster_4_normalized_score	Cluster_4_cluster_color	Cluster_11_score	Cluster_11_normalized_score	Cluster_11_cluster_color
CZINY-0101_AGGCCACGTAGTTAGA	0.12935	0.351319	#A2766A	-1.07394	0.984734	#739B7D	0.0743201	0.409573	#005759	0.156437	0.357406	#583B00	0.138924	0.676721	#FF7FD1	0.0748081	0.705081	#15E18D	0.0444607	0.4839	#E7A500	-0.277174	0.457542	#004B00	-0.702596	0.985027	#028800	-0.07545	0.253743	#BCB7FF	0.464313	0.23498	#645473	0.50957	0.568486	#FF7852	-0.884699	0.985057	#0774D8	0.484266	0.533984	#790000	-1.75818	0.59877	#D70000	-0.0265232	0.187299	#C004B9	0.38255	0.518095	#6C004F	-0.00187357	0.713065	#8C3CFF	-0.121598	0.20907	#00ACC7	0.0746934	0.0925476	#0000DD
CZINY-0101_AGGCCACGTGCTAGCC	-0.344551	0.315406	#A2766A	-1.06371	0.984892	#739B7D	-0.143264	0.387472	#005759	-0.225869	0.330467	#583B00	-0.125927	0.660774	#FF7FD1	-0.254341	0.664587	#15E18D	-0.217007	0.45475	#E7A500	1.36579	0.567277	#004B00	-0.54039	0.988432	#028800	-0.127588	0.250611	#BCB7FF	-0.129965	0.189106	#645473	-0.142086	0.480142	#FF7852	-0.853452	0.985623	#0774D8	-0.33635	0.461779	#790000	-0.77014	0.605754	#D70000	-0.269631	0.171225	#C004B9	-0.619687	0.477152	#6C004F	-0.217277	0.676374	#8C3CFF	-0.301789	0.20035	#00ACC7	-0.025641	0.0913627	#0000DD
CZINY-0101_AGGCCACGTTAACCTG	0.03663	0.344292	#A2766A	-0.927865	0.986987	#739B7D	0.132353	0.415467	#005759	0.132932	0.35575	#583B00	0.135239	0.676499	#FF7FD1	0.180701	0.718108	#15E18D	0.0516277	0.484699	#E7A500	-0.244299	0.459738	#004B00	-0.615665	0.986852	#028800	0.0273203	0.259918	#BCB7FF	0.00628154	0.199623	#645473	0.107333	0.513955	#FF7852	-0.756565	0.987378	#0774D8	0.166319	0.506008	#790000	-1.63844	0.599616	#D70000	-0.0704494	0.184395	#C004B9	0.395973	0.518644	#6C004F	0.0374749	0.719768	#8C3CFF	-0.112165	0.209527	#00ACC7	-0.274805	0.0884202	#0000DD
CZINY-0101_AGGCCACTCAAGCTGT	0.212225	0.357599	#A2766A	-1.06425	0.984884	#739B7D	0.0811195	0.410263	#005759	0.365143	0.372113	#583B00	0.0635729	0.672184	#FF7FD1	0.0340329	0.700065	#15E18D	0.0359583	0.482953	#E7A500	-0.230235	0.460677	#004B00	-0.735792	0.98433	#028800	0.177939	0.268967	#BCB7FF	0.106978	0.207396	#645473	0.209152	0.527759	#FF7852	-0.873102	0.985267	#0774D8	0.165576	0.505943	#790000	-1.89016	0.597837	#D70000	-0.082992	0.183565	#C004B9	0.897092	0.539115	#6C004F	-0.00181808	0.713075	#8C3CFF	-0.0804328	0.211063	#00ACC7	0.378484	0.0961352	#0000DD
CZINY-0101_AGGCTGCAGAGGGTGG	-1.61745	0.218945	#A2766A	-8.76614	0.866076	#739B7D	-1.01044	0.29939	#005759	-1.52483	0.238933	#583B00	-1.02001	0.606941	#FF7FD1	-2.07189	0.440984	#15E18D	-1.35466	0.327915	#E7A500	1.57398	0.581183	#004B00	-6.16952	0.870239	#028800	-1.88691	0.144909	#BCB7FF	-0.210226	0.18291	#645473	-1.26661	0.327691	#FF7852	-7.0373	0.873616	#0774D8	-1.67709	0.34381	#790000	7.48195	0.664085	#D70000	0.0132537	0.189929	#C004B9	-2.99105	0.380278	#6C004F	-1.14265	0.51875	#8C3CFF	-1.28028	0.152996	#00ACC7	-0.0730212	0.0908032	#0000DD
CZINY-0101_AGGCTGCAGTTAGAAC	-0.774267	0.282842	#A2766A	-4.34498	0.934276	#739B7D	-0.685168	0.332429	#005759	-0.780276	0.291399	#583B00	-0.722048	0.624882	#FF7FD1	-1.09249	0.561474	#15E18D	-0.813294	0.388271	#E7A500	1.98965	0.608946	#004B00	-3.08751	0.934951	#028800	-0.790783	0.210765	#BCB7FF	-0.483953	0.16178	#645473	-0.303514	0.458257	#FF7852	-3.52614	0.937213	#0774D8	-1.03771	0.400068	#790000	7.2201	0.662234	#D70000	-0.517975	0.154805	#C004B9	-0.910515	0.465271	#6C004F	-0.84279	0.569827	#8C3CFF	-0.903454	0.171233	#00ACC7	-1.05017	0.0792635	#0000DD
CZINY-0101_AGGCTGCCAATCGTCA	0.0428114	0.344761	#A2766A	-0.812883	0.988761	#739B7D	0.140101	0.416254	#005759	0.103596	0.353683	#583B00	0.155275	0.677706	#FF7FD1	0.116801	0.710247	#15E18D	-0.0228841	0.476392	#E7A500	-0.208631	0.46212	#004B00	-0.56243	0.98797	#028800	-0.025916	0.256719	#BCB7FF	0.477864	0.236026	#645473	0.123805	0.516188	#FF7852	-0.66883	0.988967	#0774D8	0.0990439	0.500089	#790000	-1.62948	0.59968	#D70000	-0.034392	0.186779	#C004B9	0.883669	0.538567	#6C004F	0.0434969	0.720793	#8C3CFF	-0.0854336	0.210821	#00ACC7	-0.0312152	0.0912969	#0000DD
CZINY-0101_AGGCTGCCATCTCGTC	0.00480769	0.341881	#A2766A	-0.811108	0.988788	#739B7D	0.0996205	0.412143	#005759	0.0248072	0.348131	#583B00	0.258172	0.683901	#FF7FD1	0.0645432	0.703818	#15E18D	-0.000988264	0.478833	#E7A500	-0.202361	0.462539	#004B00	-0.512007	0.989028	#028800	-0.194051	0.246617	#BCB7FF	0.110764	0.207688	#645473	0.778782	0.604983	#FF7852	-0.657292	0.989176	#0774D8	0.377263	0.524569	#790000	-1.373	0.601493	#D70000	-0.126703	0.180675	#C004B9	0.371365	0.517638	#6C004F	-0.00334456	0.712815	#8C3CFF	-0.0664888	0.211737	#00ACC7	0.135452	0.0932651	#0000DD
CZINY-0101_AGGCTGCTCGTGCATA	-1.22207	0.248907	#A2766A	-4.49737	0.931925	#739B7D	-0.776565	0.323145	#005759	-1.1042	0.268573	#583B00	-0.701708	0.626106	#FF7FD1	-1.20676	0.547416	#15E18D	-0.881484	0.380668	#E7A500	1.89413	0.602566	#004B00	-3.2128	0.932321	#028800	-1.23815	0.183887	#BCB7FF	-0.347048	0.172348	#645473	-0.764863	0.395713	#FF7852	-3.6002	0.935872	#0774D8	-0.869489	0.414869	#790000	14.5324	0.713923	#D70000	-0.844903	0.133189	#C004B9	-2.36913	0.405685	#6C004F	-0.971127	0.547967	#8C3CFF	-1.01023	0.166066	#00ACC7	-1.90134	0.0692116	#0000DD
CZINY-0101_AGGGAGTAGCAGCCCT	-0.528159	0.301492	#A2766A	-2.4959	0.962799	#739B7D	-0.369228	0.36452	#005759	-0.564873	0.306578	#583B00	-0.192929	0.65674	#FF7FD1	-0.595344	0.622635	#15E18D	-0.436043	0.43033	#E7A500	1.5138	0.577163	#004B00	-1.54657	0.967306	#028800	-0.723503	0.214808	#BCB7FF	-0.337996	0.173047	#645473	-0.66989	0.408588	#FF7852	-2.00382	0.964787	#0774D8	-0.723591	0.427707	#790000	-2.04927	0.596712	#D70000	-0.540254	0.153332	#C004B9	-1.16555	0.454853	#6C004F	-0.480719	0.631501	#8C3CFF	-0.576133	0.187073	#00ACC7	-0.841695	0.0817255	#0000DD
CZINY-0101_AGGGAGTAGCGTTACT	0.147207	0.352672	#A2766A	-0.839054	0.988357	#739B7D	0.160816	0.418358	#005759	0.274217	0.365706	#583B00	0.161344	0.678071	#FF7FD1	0.0778425	0.705454	#15E18D	0.0679159	0.486515	#E7A500	-0.265159	0.458344	#004B00	-0.530085	0.988649	#028800	0.0333206	0.260278	#BCB7FF	0.242374	0.217848	#645473	0.259157	0.534538	#FF7852	-0.694031	0.988511	#0774D8	0.246426	0.513057	#790000	-1.51259	0.600506	#D70000	-0.0201586	0.18772	#C004B9	-0.38255	0.48684	#6C004F	0.0291554	0.71835	#8C3CFF	-0.0997752	0.210127	#00ACC7	-0.0847269	0.0906649	#0000DD
CZINY-0101_AGGGAGTAGTTATGGA	0.401786	0.371964	#A2766A	-0.878857	0.987743	#739B7D	0.196869	0.422021	#005759	0.457802	0.378643	#583B00	0.0592567	0.671924	#FF7FD1	0.138078	0.712865	#15E18D	0.0407596	0.483488	#E7A500	-0.206792	0.462243	#004B00	-0.532962	0.988588	#028800	0.43355	0.284324	#BCB7FF	0.118718	0.208302	#645473	0.30322	0.540511	#FF7852	-0.702846	0.988351	#0774D8	0.313562	0.518964	#790000	-1.58217	0.600014	#D70000	-0.121138	0.181043	#C004B9	0.975391	0.542314	#6C004F	0.0381678	0.719886	#8C3CFF	-0.111051	0.209581	#00ACC7	0.58194	0.098538	#0000DD
CZINY-0101_AGGGAGTCACTACTTT	-0.0618132	0.336832	#A2766A	-0.929721	0.986959	#739B7D	0.128716	0.415098	#005759	0.268528	0.365305	#583B00	0.159694	0.677972	#FF7FD1	0.0908141	0.70705	#15E18D	0.0166661	0.480802	#E7A500	-0.171886	0.464574	#004B00	-0.6201	0.986759	#028800	-0.014324	0.257416	#BCB7FF	0.406984	0.230555	#645473	0.348706	0.546678	#FF7852	-0.773461	0.987072	#0774D8	0.311195	0.518756	#790000	-1.69009	0.599251	#D70000	-0.124238	0.180838	#C004B9	-0.176734	0.495248	#6C004F	-0.0250635	0.709115	#8C3CFF	-0.100241	0.210104	#00ACC7	0.485507	0.0973991	#0000DD
CZINY-0101_AGGGAGTTCCCTCAAC	-0.287775	0.319709	#A2766A	-1.18013	0.983096	#739B7D	-0.152593	0.386524	#005759	-0.192445	0.332822	#583B00	-0.106784	0.661927	#FF7FD1	-0.369381	0.650435	#15E18D	-0.275208	0.448261	#E7A500	0.917586	0.537341	#004B00	-0.639132	0.986359	#028800	-0.38394	0.235209	#BCB7FF	0.0616634	0.203898	#645473	0.0142357	0.501334	#FF7852	-0.971111	0.983492	#0774D8	-0.310591	0.464046	#790000	-0.300472	0.609074	#D70000	-0.194299	0.176206	#C004B9	-0.872483	0.466825	#6C004F	-0.231938	0.673877	#8C3CFF	-0.30261	0.20031	#00ACC7	-0.419175	0.0867152	#0000DD
CZINY-0101_AGGGAGTTCGATCCCT	0.4462	0.37533	#A2766A	-0.838939	0.988359	#739B7D	0.0524984	0.407356	#005759	0.538677	0.384342	#583B00	0.0497099	0.671349	#FF7FD1	0.137794	0.71283	#15E18D	-0.0447658	0.473953	#E7A500	-0.216977	0.461562	#004B00	-0.52062	0.988848	#028800	0.586289	0.293501	#BCB7FF	0.00469059	0.1995	#645473	0.147757	0.519435	#FF7852	-0.68211	0.988726	#0774D8	0.240184	0.512507	#790000	-0.983141	0.604248	#D70000	-0.136383	0.180035	#C004B9	-0.0760626	0.49936	#6C004F	-0.0526948	0.704408	#8C3CFF	-0.0275286	0.213623	#00ACC7	0.0919732	0.0927517	#0000DD
CZINY-0101_AGGGCCTAGAGCATTA	0.354396	0.368373	#A2766A	-1.30692	0.98114	#739B7D	0.17315	0.419611	#005759	0.662739	0.393084	#583B00	0.103164	0.674568	#FF7FD1	0.216131	0.722467	#15E18D	0.0140961	0.480515	#E7A500	-0.439033	0.446731	#004B00	-0.843068	0.982077	#028800	0.549419	0.291286	#BCB7FF	0.33871	0.225284	#645473	0.637194	0.585788	#FF7852	-1.07483	0.981613	#0774D8	0.387798	0.525496	#790000	-2.3276	0.594745	#D70000	-0.210836	0.175113	#C004B9	0.346756	0.516633	#6C004F	-0.04895	0.705046	#8C3CFF	-0.176792	0.206399	#00ACC7	-0.0758082	0.0907703	#0000DD
CZINY-0101_AGGGCCTAGCCTGTCG	0.0151099	0.342661	#A2766A	-1.10671	0.984229	#739B7D	0.266287	0.429072	#005759	0.127522	0.355369	#583B00	0.354865	0.689723	#FF7FD1	0.172414	0.717089	#15E18D	0.0733079	0.487117	#E7A500	-0.202195	0.46255	#004B00	-0.741722	0.984205	#028800	0.164228	0.268143	#BCB7FF	0.48826	0.236829	#645473	0.32776	0.543838	#FF7852	-0.915557	0.984498	#0774D8	0.126845	0.502535	#790000	-2.04614	0.596734	#D70000	-0.0679623	0.184559	#C004B9	0.829978	0.536374	#6C004F	-0.00552625	0.712443	#8C3CFF	-0.0725613	0.211444	#00ACC7	0.188406	0.0938905	#0000DD
CZINY-0101_AGGGCCTCACCATAAC	-0.0528846	0.337509	#A2766A	-0.860656	0.988024	#739B7D	-0.125712	0.389255	#005759	-0.216634	0.331117	#583B00	-0.0423566	0.665806	#FF7FD1	-0.108464	0.682534	#15E18D	-0.122433	0.465294	#E7A500	0.174732	0.487725	#004B00	-0.629324	0.986565	#028800	-0.277467	0.241606	#BCB7FF	0.0170342	0.200453	#645473	-0.260129	0.464139	#FF7852	-0.713054	0.988166	#0774D8	-0.186438	0.47497	#790000	-0.579228	0.607104	#D70000	-0.164635	0.178167	#C004B9	0.0961969	0.506397	#6C004F	-0.130479	0.691159	#8C3CFF	-0.199457	0.205302	#00ACC7	-0.481605	0.085978	#0000DD
CZINY-0101_AGGGCCTGTACGCTAT	-0.406136	0.310739	#A2766A	-1.62733	0.976198	#739B7D	-0.308824	0.370655	#005759	-0.393532	0.318652	#583B00	-0.00839293	0.667851	#FF7FD1	-0.31789	0.656769	#15E18D	-0.215943	0.454868	#E7A500	1.44784	0.572758	#004B00	-0.842883	0.982081	#028800	-0.123146	0.250877	#BCB7FF	-0.139456	0.188373	#645473	-0.41514	0.443124	#FF7852	-1.2222	0.978944	#0774D8	-0.339994	0.461459	#790000	-1.78149	0.598605	#D70000	-0.355164	0.16557	#C004B9	0.49217	0.522574	#6C004F	-0.291511	0.66373	#8C3CFF	-0.339748	0.198513	#00ACC7	-0.843367	0.0817057	#0000DD
CZINY-0101_AGGGCCTGTAGAAACT	0.0650183	0.346443	#A2766A	-0.966757	0.986387	#739B7D	0.245256	0.426935	#005759	0.134183	0.355838	#583B00	0.2413	0.682885	#FF7FD1	0.151668	0.714537	#15E18D	0.0524872	0.484795	#E7A500	-0.216574	0.461589	#004B00	-0.631798	0.986513	#028800	0.0475935	0.261136	#BCB7FF	0.234804	0.217263	#645473	-0.00406734	0.498853	#FF7852	-0.794222	0.986696	#0774D8	0.10162	0.500315	#790000	-1.85602	0.598078	#D70000	-0.00523638	0.188706	#C004B9	0.469799	0.52166	#6C004F	0.0203448	0.71685	#8C3CFF	-0.0770723	0.211225	#00ACC7	-0.0379041	0.0912179	#0000DD
CZINY-0101_AGGGCCTGTCTCACGG	-1.13897	0.255205	#A2766A	-6.5199	0.900726	#739B7D	-0.833491	0.317363	#005759	-1.37776	0.249297	#583B00	-0.780657	0.621353	#FF7FD1	-1.61698	0.496949	#15E18D	-1.06349	0.360377	#E7A500	3.29649	0.696232	#004B00	-4.62951	0.902574	#028800	-1.18912	0.186833	#BCB7FF	-1.14302	0.110905	#645473	-1.49434	0.296818	#FF7852	-5.25866	0.905832	#0774D8	-1.57433	0.352852	#790000	17.5872	0.735516	#D70000	-0.508861	0.155408	#C004B9	-4.44295	0.320965	#6C004F	-0.998292	0.54334	#8C3CFF	-1.0433	0.164465	#00ACC7	-2.10089	0.0668549	#0000DD
CZINY-0101_AGGGCCTGTTGAGGAC	0.0164835	0.342765	#A2766A	-0.812647	0.988765	#739B7D	0.10642	0.412833	#005759	0.147638	0.356786	#583B00	0.155013	0.67769	#FF7FD1	0.113118	0.709794	#15E18D	-0.00521568	0.478362	#E7A500	-0.212931	0.461833	#004B00	-0.505275	0.98917	#028800	0.0273458	0.259919	#BCB7FF	0.766019	0.25827	#645473	0.324754	0.543431	#FF7852	-0.656688	0.989187	#0774D8	0.230553	0.51166	#790000	-1.36193	0.601571	#D70000	-0.0225382	0.187562	#C004B9	0.516779	0.523579	#6C004F	0.00319108	0.713928	#8C3CFF	-0.0947989	0.210367	#00ACC7	-0.341137	0.0876368	#0000DD
CZINY-0101_AGGGCCTTCAGACTGT	0.0801282	0.347588	#A2766A	-0.902888	0.987373	#739B7D	0.0616698	0.408288	#005759	0.225246	0.362255	#583B00	0.00812079	0.668845	#FF7FD1	0.117413	0.710322	#15E18D	-0.0149835	0.477273	#E7A500	-0.182202	0.463885	#004B00	-0.556454	0.988095	#028800	0.0868377	0.263493	#BCB7FF	0.253868	0.218735	#645473	0.230731	0.530684	#FF7852	-0.751654	0.987467	#0774D8	0.103105	0.500446	#790000	-1.61822	0.599759	#D70000	-0.0483567	0.185855	#C004B9	1.19016	0.551088	#6C004F	-0.0100136	0.711679	#8C3CFF	-0.00759883	0.214587	#00ACC7	-0.441472	0.0864519	#0000DD
CZINY-0101_AGGGCCTTCCAATCTT	-0.119963	0.332425	#A2766A	-0.719537	0.990201	#739B7D	-0.104364	0.391423	#005759	-0.107669	0.338796	#583B00	-0.0585981	0.664828	#FF7FD1	-0.0989469	0.683705	#15E18D	-0.110652	0.466607	#E7A500	0.489693	0.508762	#004B00	-0.402021	0.991338	#028800	-0.174135	0.247814	#BCB7FF	-0.00924402	0.198425	#645473	-0.138854	0.48058	#FF7852	-0.556231	0.991006	#0774D8	-0.11067	0.481636	#790000	-0.276281	0.609245	#D70000	-0.124292	0.180835	#C004B9	-0.237136	0.49278	#6C004F	-0.0882642	0.69835	#8C3CFF	-0.169843	0.206736	#00ACC7	-0.0379041	0.0912179	#0000DD
CZINY-0101_AGGGCCTTCCGGTTCT	-0.979396	0.267297	#A2766A	-5.66758	0.913874	#739B7D	-0.755693	0.325265	#005759	-1.02772	0.273963	#583B00	-0.633449	0.630216	#FF7FD1	-1.35575	0.529086	#15E18D	-0.93529	0.37467	#E7A500	2.38406	0.635289	#004B00	-4.04478	0.914852	#028800	-0.886302	0.205026	#BCB7FF	-0.782066	0.138768	#645473	-0.210756	0.470832	#FF7852	-4.61026	0.917577	#0774D8	-1.24547	0.381787	#790000	11.1958	0.690338	#D70000	-0.635842	0.147012	#C004B9	-3.566	0.35679	#6C004F	-1.06508	0.531963	#8C3CFF	-1.05542	0.163878	#00ACC7	-0.815496	0.0820349	#0000DD
CZINY-0101_AGGGCCTTCCGTTTCG	-0.425366	0.309282	#A2766A	-2.51567	0.962494	#739B7D	-0.454934	0.355814	#005759	-0.532208	0.30888	#583B00	-0.453311	0.641062	#FF7FD1	-0.668416	0.613646	#15E18D	-0.4883	0.424504	#E7A500	1.22239	0.5577	#004B00	-1.86516	0.960617	#028800	-0.342602	0.237692	#BCB7FF	-0.248766	0.179935	#645473	-0.515332	0.429541	#FF7852	-2.06988	0.96359	#0774D8	-0.631765	0.435786	#790000	5.93411	0.653144	#D70000	-0.395898	0.162877	#C004B9	-1.30649	0.449095	#6C004F	-0.432741	0.639673	#8C3CFF	-0.602778	0.185784	#00ACC7	-0.419175	0.0867152	#0000DD
CZINY-0101_AGGGCTCAGACTCTAC	-0.519918	0.302117	#A2766A	-3.15626	0.952613	#739B7D	-0.480076	0.353261	#005759	-0.477163	0.312759	#583B00	-0.584806	0.633145	#FF7FD1	-0.818619	0.595167	#15E18D	-0.463235	0.427298	#E7A500	1.22777	0.558059	#004B00	-2.24377	0.952667	#028800	-0.501545	0.228143	#BCB7FF	-0.550088	0.156675	#645473	-0.0252853	0.495976	#FF7852	-2.54515	0.954981	#0774D8	-0.573958	0.440873	#790000	4.65937	0.644133	#D70000	-0.272819	0.171014	#C004B9	-2.19016	0.412996	#6C004F	-0.477731	0.63201	#8C3CFF	-0.555024	0.188095	#00ACC7	-0.590301	0.0846943	#0000DD
CZINY-0101_AGGGCTCAGCCGATCC	-0.878434	0.274948	#A2766A	-4.96232	0.924753	#739B7D	-0.691493	0.331786	#005759	-0.928233	0.280973	#583B00	-0.402251	0.644137	#FF7FD1	-1.04832	0.566908	#15E18D	-0.663859	0.404931	#E7A500	1.46187	0.573695	#004B00	-3.70924	0.921897	#028800	-0.883544	0.205192	#BCB7FF	-0.477699	0.162263	#645473	-0.23394	0.467689	#FF7852	-4.28123	0.923536	#0774D8	-1.07572	0.396723	#790000	8.89721	0.674089	#D70000	-0.589682	0.150064	#C004B9	-2.60626	0.395997	#6C004F	-0.790778	0.578687	#8C3CFF	-0.91623	0.170614	#00ACC7	-0.864548	0.0814556	#0000DD
CZINY-0101_AGGGCTCCAACCAATC	0.247482	0.360271	#A2766A	-0.889648	0.987577	#739B7D	0.117331	0.413942	#005759	0.573702	0.38681	#583B00	0.12394	0.675819	#FF7FD1	0.137466	0.712789	#15E18D	0.00923313	0.479973	#E7A500	-0.269353	0.458064	#004B00	-0.602183	0.987135	#028800	0.0115664	0.258971	#BCB7FF	0.366908	0.227461	#645473	0.305593	0.540833	#FF7852	-0.736123	0.987748	#0774D8	0.274366	0.515515	#790000	-1.70481	0.599147	#D70000	-0.0181456	0.187853	#C004B9	0.510067	0.523305	#6C004F	-0.00635973	0.712301	#8C3CFF	-0.101257	0.210055	#00ACC7	-0.06466	0.0909019	#0000DD
CZINY-0101_AGGGCTCCACCAAATC	0.0389194	0.344466	#A2766A	-0.724389	0.990126	#739B7D	0.0456989	0.406666	#005759	0.0303492	0.348521	#583B00	0.179049	0.679137	#FF7FD1	0.0642528	0.703782	#15E18D	-0.0286681	0.475747	#E7A500	-0.325417	0.45432	#004B00	-0.458581	0.99015	#028800	-0.00127665	0.258199	#BCB7FF	0.376564	0.228206	#645473	0.693142	0.593373	#FF7852	-0.584022	0.990503	#0774D8	0.577671	0.542202	#790000	-1.44641	0.600974	#D70000	-0.113731	0.181533	#C004B9	0.782998	0.534454	#6C004F	0.000970429	0.71355	#8C3CFF	-0.0712087	0.211509	#00ACC7	-0.468227	0.086136	#0000DD
CZINY-0101_AGGGCTCGTAACTGCT	0.0869963	0.348109	#A2766A	-1.23583	0.982237	#739B7D	0.226281	0.425008	#005759	0.189532	0.359738	#583B00	0.269156	0.684562	#FF7FD1	0.157316	0.715232	#15E18D	0.001453	0.479106	#E7A500	-0.230445	0.460663	#004B00	-0.823268	0.982493	#028800	-0.0139921	0.257436	#BCB7FF	0.440833	0.233167	#645473	0.385832	0.551711	#FF7852	-1.03087	0.982409	#0774D8	0.141233	0.503801	#790000	-2.41895	0.594099	#D70000	-0.0639995	0.184821	#C004B9	0.456376	0.521111	#6C004F	0.0157878	0.716073	#8C3CFF	-0.049252	0.212572	#00ACC7	0.555741	0.0982286	#0000DD
CZINY-0101_AGGGCTCGTCATACCA	0.260302	0.361242	#A2766A	-0.796126	0.98902	#739B7D	0.128558	0.415082	#005759	0.386997	0.373653	#583B00	0.109217	0.674932	#FF7FD1	0.152039	0.714582	#15E18D	0.0247178	0.481699	#E7A500	-0.188551	0.463461	#004B00	-0.515863	0.988947	#028800	0.0937827	0.263911	#BCB7FF	0.395737	0.229686	#645473	0.29269	0.539084	#FF7852	-0.653426	0.989246	#0774D8	0.212522	0.510074	#790000	-1.30435	0.601978	#D70000	-0.0455884	0.186038	#C004B9	1.52349	0.564705	#6C004F	0.0109038	0.715242	#8C3CFF	-0.0725423	0.211444	#00ACC7	0.198997	0.0940156	#0000DD
CZINY-0101_AGGGCTCGTGGAACCA	0.0521978	0.345472	#A2766A	-1.06254	0.98491	#739B7D	0.127609	0.414986	#005759	0.0419398	0.349338	#583B00	0.202094	0.680525	#FF7FD1	0.064605	0.703826	#15E18D	0.0359331	0.48295	#E7A500	-0.162586	0.465195	#004B00	-0.693998	0.985207	#028800	-0.0895698	0.252895	#BCB7FF	0.209376	0.215301	#645473	0.115987	0.515128	#FF7852	-0.872666	0.985275	#0774D8	0.0404483	0.494933	#790000	-1.84056	0.598188	#D70000	-0.0274902	0.187235	#C004B9	0.230425	0.511881	#6C004F	0.0345152	0.719263	#8C3CFF	-0.0331291	0.213352	#00ACC7	0.362319	0.0959443	#0000DD
CZINY-0101_AGGGCTCGTTGACTGT	0.473672	0.377412	#A2766A	-0.850594	0.988179	#739B7D	0.0561354	0.407726	#005759	0.4954	0.381292	#583B00	0.153838	0.677619	#FF7FD1	0.0153324	0.697764	#15E18D	-0.0330663	0.475257	#E7A500	-0.180547	0.463996	#004B00	-0.555536	0.988114	#028800	0.623516	0.295738	#BCB7FF	0.318987	0.223762	#645473	0.482567	0.564825	#FF7852	-0.705575	0.988301	#0774D8	0.096468	0.499862	#790000	-1.07393	0.603607	#D70000	-0.123183	0.180908	#C004B9	0.863535	0.537744	#6C004F	-0.0691862	0.701599	#8C3CFF	-0.112562	0.209508	#00ACC7	-0.0144928	0.0914944	#0000DD
CZINY-0101_AGGGCTCGTTTGCAGT	0.0684524	0.346704	#A2766A	-1.13554	0.983784	#739B7D	0.190544	0.421378	#005759	0.141397	0.356347	#583B00	0.263376	0.684214	#FF7FD1	0.104688	0.708757	#15E18D	0.000352751	0.478983	#E7A500	-0.161719	0.465253	#004B00	-0.729686	0.984458	#028800	0.0220094	0.259599	#BCB7FF	0.183591	0.21331	#645473	0.131872	0.517282	#FF7852	-0.913463	0.984536	#0774D8	0.00693864	0.491985	#790000	-2.03489	0.596814	#D70000	-0.104557	0.18214	#C004B9	0.563758	0.525498	#6C004F	0.0134585	0.715677	#8C3CFF	-0.0669419	0.211715	#00ACC7	-0.0278707	0.0913364	#0000DD
CZINY-0101_AGGGCTCTCAGGTAAA	0.477106	0.377672	#A2766A	-0.981016	0.986168	#739B7D	0.0711575	0.409252	#005759	0.585906	0.38767	#583B00	0.0642261	0.672223	#FF7FD1	-0.0114761	0.694466	#15E18D	-0.0165541	0.477098	#E7A500	-0.29009	0.456679	#004B00	-0.627588	0.986602	#028800	0.680276	0.299148	#BCB7FF	0.169794	0.212245	#645473	0.284646	0.537993	#FF7852	-0.810165	0.986407	#0774D8	0.195953	0.508616	#790000	-1.322	0.601853	#D70000	-0.0929086	0.18291	#C004B9	1.38255	0.558947	#6C004F	-0.017679	0.710373	#8C3CFF	-0.12172	0.209065	#00ACC7	0.0785953	0.0925937	#0000DD
CZINY-0101_AGGGTCCAGACGAAGA	0.940934	0.412821	#A2766A	-1.27308	0.981662	#739B7D	0.0400063	0.406087	#005759	0.901475	0.409907	#583B00	0.138059	0.676669	#FF7FD1	-0.00845415	0.694838	#15E18D	-0.0722749	0.470886	#E7A500	-0.309645	0.455373	#004B00	-0.87064	0.981498	#028800	2.11679	0.385455	#BCB7FF	0.259628	0.21918	#645473	0.823771	0.611082	#FF7852	-1.04787	0.982101	#0774D8	0.315302	0.519117	#790000	-0.65152	0.606593	#D70000	-0.224864	0.174185	#C004B9	0.901566	0.539298	#6C004F	-0.100676	0.696236	#8C3CFF	-0.195155	0.205511	#00ACC7	-0.315496	0.0879396	#0000DD
CZINY-0101_AGGGTCCAGATGCTGG	0.00938645	0.342228	#A2766A	-1.03942	0.985267	#739B7D	0.131404	0.415371	#005759	0.164355	0.357964	#583B00	0.168485	0.678501	#FF7FD1	-0.023422	0.692996	#15E18D	0.0179147	0.480941	#E7A500	-0.22837	0.460801	#004B00	-0.703253	0.985013	#028800	0.0136857	0.259098	#BCB7FF	0.0759271	0.204999	#645473	0.18877	0.524995	#FF7852	-0.871293	0.9853	#0774D8	0.0139933	0.492605	#790000	-1.94144	0.597475	#D70000	-0.120696	0.181072	#C004B9	0.61745	0.527691	#6C004F	0.00049584	0.713469	#8C3CFF	-0.0672295	0.211702	#00ACC7	-0.17447	0.0896051	#0000DD
CZINY-0101_AGGGTCCAGGACAAGA	0.0586081	0.345958	#A2766A	-1.58497	0.976851	#739B7D	0.17141	0.419435	#005759	0.199238	0.360422	#583B00	0.0926053	0.673932	#FF7FD1	-0.00879405	0.694796	#15E18D	0.0606033	0.4857	#E7A500	-0.168287	0.464815	#004B00	-1.08308	0.977038	#028800	0.025533	0.25981	#BCB7FF	0.0210665	0.200764	#645473	0.281347	0.537546	#FF7852	-1.32177	0.97714	#0774D8	0.00577833	0.491883	#790000	-3.04367	0.589683	#D70000	-0.029203	0.187122	#C004B9	-0.257271	0.491958	#6C004F	0.0506323	0.722009	#8C3CFF	-0.0253742	0.213727	#00ACC7	0.0618729	0.0923962	#0000DD
CZINY-0101_AGGGTCCCACGGCCAT	0.0595238	0.346027	#A2766A	-0.917526	0.987147	#739B7D	0.127609	0.414986	#005759	0.127324	0.355355	#583B00	0.122008	0.675703	#FF7FD1	0.140705	0.713188	#15E18D	0.035975	0.482954	#E7A500	-0.130009	0.467371	#004B00	-0.629466	0.986562	#028800	-0.0484361	0.255366	#BCB7FF	0.363836	0.227224	#645473	0.0962151	0.512448	#FF7852	-0.755109	0.987404	#0774D8	0.219786	0.510713	#790000	-1.65675	0.599487	#D70000	-0.0334218	0.186843	#C004B9	0.064877	0.505118	#6C004F	0.0168479	0.716254	#8C3CFF	-0.0554521	0.212272	#00ACC7	0.0958751	0.0927978	#0000DD
CZINY-0101_AGGGTCCCACTTGTGA	0.119963	0.350607	#A2766A	-0.943474	0.986747	#739B7D	0.166034	0.418889	#005759	0.194527	0.36009	#583B00	0.259348	0.683972	#FF7FD1	0.13751	0.712795	#15E18D	0.0548361	0.485057	#E7A500	-0.16714	0.464891	#004B00	-0.628246	0.986588	#028800	0.069654	0.262461	#BCB7FF	0.465026	0.235035	#645473	0.343012	0.545906	#FF7852	-0.754358	0.987418	#0774D8	0.237817	0.512299	#790000	-1.63195	0.599662	#D70000	-0.0187587	0.187812	#C004B9	0.290828	0.514348	#6C004F	0.0100467	0.715096	#8C3CFF	-0.0597189	0.212065	#00ACC7	0.312152	0.0953519	#0000DD
CZINY-0101_AGGGTCCCAGAATCGG	0.167353	0.354198	#A2766A	-1.59469	0.976701	#739B7D	0.206515	0.423	#005759	0.326851	0.369415	#583B00	0.487917	0.697734	#FF7FD1	0.193957	0.719739	#15E18D	0.0366666	0.483031	#E7A500	-0.293523	0.45645	#004B00	-1.1152	0.976363	#028800	-0.0230563	0.256891	#BCB7FF	0.614988	0.246611	#645473	0.443972	0.559593	#FF7852	-1.31844	0.977201	#0774D8	0.30718	0.518402	#790000	-2.64587	0.592495	#D70000	-0.140422	0.179768	#C004B9	0.715884	0.531713	#6C004F	-0.0283207	0.70856	#8C3CFF	-0.202157	0.205172	#00ACC7	-0.0719064	0.0908163	#0000DD
CZINY-0101_AGGGTCCGTGGCCTCA	0.353022	0.368269	#A2766A	-0.803347	0.988908	#739B7D	0.0107527	0.403116	#005759	0.404403	0.37488	#583B00	0.0688852	0.672504	#FF7FD1	-0.0386864	0.691118	#15E18D	-0.0370641	0.474811	#E7A500	-0.225384	0.461001	#004B00	-0.532109	0.988606	#028800	0.341376	0.278786	#BCB7FF	0.388523	0.22913	#645473	0.256152	0.53413	#FF7852	-0.658366	0.989157	#0774D8	0.0447183	0.495309	#790000	-0.846215	0.605216	#D70000	-0.113288	0.181562	#C004B9	1.28412	0.554926	#6C004F	-0.0830602	0.699236	#8C3CFF	-0.142549	0.208056	#00ACC7	0.0691193	0.0924818	#0000DD
CZINY-0101_AGGGTCCGTTCCGCTT	0.11859	0.350503	#A2766A	-1.44225	0.979053	#739B7D	0.275459	0.430003	#005759	0.278781	0.366028	#583B00	0.229891	0.682198	#FF7FD1	0.115095	0.710037	#15E18D	0.0579016	0.485399	#E7A500	-0.205505	0.462329	#004B00	-0.966907	0.979477	#028800	-0.0317375	0.256369	#BCB7FF	0.354455	0.2265	#645473	0.226867	0.53016	#FF7852	-1.19415	0.979452	#0774D8	0.38137	0.52493	#790000	-2.76257	0.59167	#D70000	0.00880104	0.189635	#C004B9	1.60179	0.567903	#6C004F	0.0641935	0.724319	#8C3CFF	-0.0928045	0.210464	#00ACC7	-0.448718	0.0863664	#0000DD
CZINY-0101_AGGGTCCGTTCTGACA	0.0434982	0.344813	#A2766A	-0.775537	0.989337	#739B7D	0.0567679	0.40779	#005759	0.0667622	0.351087	#583B00	0.081725	0.673277	#FF7FD1	0.0126071	0.697429	#15E18D	-0.0340209	0.475151	#E7A500	-0.293838	0.456429	#004B00	-0.479711	0.989707	#028800	0.171352	0.268571	#BCB7FF	0.385972	0.228933	#645473	0.58233	0.57835	#FF7852	-0.628881	0.989691	#0774D8	0.676761	0.550921	#790000	-1.40541	0.601264	#D70000	-0.0610289	0.185018	#C004B9	-0.237136	0.49278	#6C004F	-0.0298625	0.708298	#8C3CFF	-0.131421	0.208595	#00ACC7	-0.281494	0.0883412	#0000DD
CZINY-0101_AGGGTCCTCACTTGTT	0.604396	0.387318	#A2766A	-1.21291	0.98259	#739B7D	0.0311512	0.405188	#005759	0.641944	0.391618	#583B00	0.078715	0.673096	#FF7FD1	0.00315177	0.696265	#15E18D	-0.103827	0.467368	#E7A500	-0.284057	0.457082	#004B00	-0.824715	0.982463	#028800	0.78708	0.305565	#BCB7FF	0.181534	0.213151	#645473	0.4886	0.565643	#FF7852	-0.991072	0.98313	#0774D8	0.308874	0.518551	#790000	-1.61299	0.599796	#D70000	-0.169577	0.177841	#C004B9	2.04922	0.586182	#6C004F	-0.0750453	0.700601	#8C3CFF	-0.19412	0.205561	#00ACC7	0.00501672	0.0917248	#0000DD
CZINY-0101_AGGGTCCTCCGGACGT	0.0895147	0.3483	#A2766A	-1.04972	0.985108	#739B7D	0.269292	0.429377	#005759	0.257429	0.364523	#583B00	0.324603	0.687901	#FF7FD1	0.215711	0.722415	#15E18D	0.140347	0.494591	#E7A500	-0.165957	0.46497	#004B00	-0.671487	0.98568	#028800	0.0079663	0.258755	#BCB7FF	0.333306	0.224867	#645473	0.288826	0.53856	#FF7852	-0.852905	0.985633	#0774D8	0.121554	0.502069	#790000	-1.83561	0.598223	#D70000	-0.0338326	0.186816	#C004B9	0.0223714	0.503381	#6C004F	0.0861392	0.728057	#8C3CFF	-0.0673218	0.211697	#00ACC7	-0.294872	0.0881832	#0000DD
CZINY-0101_AGGGTCCTCCTTCTGG	-0.0849359	0.33508	#A2766A	-0.30465	0.996601	#739B7D	-0.0104364	0.400964	#005759	-0.0215145	0.344867	#583B00	0.0830911	0.673359	#FF7FD1	-0.0335447	0.691751	#15E18D	-0.0222625	0.476462	#E7A500	-0.151779	0.465917	#004B00	-0.194156	0.995702	#028800	-0.0686327	0.254153	#BCB7FF	0.146176	0.210422	#645473	-0.0296012	0.495391	#FF7852	-0.25589	0.996446	#0774D8	-0.00457161	0.490972	#790000	-0.570168	0.607168	#D70000	-0.0531886	0.185536	#C004B9	0.0715884	0.505392	#6C004F	0.00575528	0.714365	#8C3CFF	-0.0714583	0.211497	#00ACC7	-0.0373467	0.0912245	#0000DD
CZINY-0101_AGGGTGACAATCACGT	-0.381868	0.312578	#A2766A	-11.4109	0.825279	#739B7D	-0.0771664	0.394186	#005759	-0.0892899	0.340091	#583B00	-0.0187888	0.667225	#FF7FD1	-0.206126	0.670519	#15E18D	-0.286619	0.446989	#E7A500	-1.0037	0.409016	#004B00	-8.20489	0.827503	#028800	-0.510481	0.227606	#BCB7FF	0.553983	0.241902	#645473	-0.386555	0.446999	#FF7852	-9.63697	0.826529	#0774D8	0.468138	0.532565	#790000	-16.5245	0.494391	#D70000	1.55205	0.291671	#C004B9	-0.44519	0.484281	#6C004F	-0.28614	0.664645	#8C3CFF	-0.0502804	0.212522	#00ACC7	-1.27536	0.0766041	#0000DD
CZINY-0101_AGGGTGACACTCCTTG	0.434295	0.374427	#A2766A	-0.958881	0.986509	#739B7D	0.135674	0.415805	#005759	0.494149	0.381204	#583B00	0.103643	0.674597	#FF7FD1	0.139574	0.713049	#15E18D	0.0160754	0.480736	#E7A500	-0.138381	0.466812	#004B00	-0.616838	0.986827	#028800	0.702949	0.30051	#BCB7FF	0.325845	0.224291	#645473	0.635928	0.585616	#FF7852	-0.802641	0.986543	#0774D8	0.386615	0.525392	#790000	-1.39546	0.601334	#D70000	-0.038279	0.186522	#C004B9	1.82998	0.577225	#6C004F	-0.0283668	0.708552	#8C3CFF	-0.126029	0.208856	#00ACC7	-0.0379041	0.0912179	#0000DD
CZINY-0101_AGGGTGACAGAGAGGG	0.173764	0.354684	#A2766A	-0.874194	0.987815	#739B7D	0.0845984	0.410617	#005759	0.251051	0.364074	#583B00	0.0859105	0.673529	#FF7FD1	0.0646854	0.703836	#15E18D	-0.0115204	0.477659	#E7A500	-0.294916	0.456357	#004B00	-0.563249	0.987953	#028800	0.0175412	0.25933	#BCB7FF	0.502551	0.237932	#645473	0.514021	0.569089	#FF7852	-0.717226	0.98809	#0774D8	0.418361	0.528185	#790000	-1.38234	0.601427	#D70000	-0.00870307	0.188477	#C004B9	0.856823	0.53747	#6C004F	-0.0382363	0.706871	#8C3CFF	-0.119332	0.20918	#00ACC7	0.0852843	0.0926727	#0000DD
CZINY-0101_AGGGTGAGTCAGTCTA	0.253434	0.360722	#A2766A	-0.929039	0.986969	#739B7D	0.177103	0.420013	#005759	0.469732	0.379483	#583B00	0.113947	0.675217	#FF7FD1	0.186307	0.718798	#15E18D	0.0432149	0.483762	#E7A500	-0.194698	0.46305	#004B00	-0.615955	0.986846	#028800	0.170152	0.268499	#BCB7FF	0.0948815	0.206462	#645473	0.278341	0.537139	#FF7852	-0.792671	0.986724	#0774D8	0.310916	0.518731	#790000	-1.67333	0.59937	#D70000	-0.0883327	0.183212	#C004B9	-0.284116	0.490861	#6C004F	0.0234213	0.717374	#8C3CFF	-0.117557	0.209266	#00ACC7	0.408584	0.0964907	#0000DD
CZINY-0101_AGGGTGAGTCCACTTC	-0.880266	0.274809	#A2766A	-3.25321	0.951117	#739B7D	-0.838868	0.316817	#005759	-0.926814	0.281073	#583B00	-0.416435	0.643283	#FF7FD1	-1.06987	0.564257	#15E18D	-0.918027	0.376594	#E7A500	1.91229	0.603779	#004B00	-2.58385	0.945526	#028800	-0.866488	0.206217	#BCB7FF	-0.65948	0.148231	#645473	-0.18825	0.473883	#FF7852	-2.85662	0.94934	#0774D8	-1.09282	0.395218	#790000	13.9865	0.710064	#D70000	-0.717583	0.141607	#C004B9	-1.26846	0.450649	#6C004F	-0.917472	0.557106	#8C3CFF	-0.961535	0.168422	#00ACC7	-1.00279	0.0798231	#0000DD
CZINY-0101_AGGGTGATCGCCTTGT	0.364011	0.369101	#A2766A	-0.780949	0.989254	#739B7D	0.0660974	0.408738	#005759	0.484028	0.380491	#583B00	0.0496337	0.671345	#FF7FD1	0.0845353	0.706278	#15E18D	0.00832325	0.479872	#E7A500	-0.186221	0.463617	#004B00	-0.517052	0.988922	#028800	0.5042	0.288569	#BCB7FF	0.303599	0.222574	#645473	0.238798	0.531778	#FF7852	-0.630957	0.989653	#0774D8	0.1879	0.507907	#790000	-1.16588	0.602957	#D70000	-0.11472	0.181468	#C004B9	1.86353	0.578596	#6C004F	-0.0270728	0.708773	#8C3CFF	-0.101452	0.210045	#00ACC7	0.362319	0.0959443	#0000DD
CZINY-0101_AGGGTGATCGTTAGTG	-0.136218	0.331194	#A2766A	-16.6068	0.745128	#739B7D	1.28922	0.532975	#005759	1.65221	0.462809	#583B00	1.94202	0.785286	#FF7FD1	-0.405651	0.645972	#15E18D	0.948767	0.58472	#E7A500	-3.45335	0.245401	#004B00	-10.7308	0.774468	#028800	0.0264011	0.259862	#BCB7FF	4.39365	0.538298	#645473	-2.04973	0.221524	#FF7852	-13.4884	0.756768	#0774D8	4.13125	0.854876	#790000	-32.4043	0.382142	#D70000	8.082	0.723419	#C004B9	-5.33557	0.2845	#6C004F	0.237531	0.753844	#8C3CFF	1.55424	0.290172	#00ACC7	-0.0150502	0.0914878	#0000DD
CZINY-0101_AGGGTTTAGTTCGCAT	-0.00343407	0.341256	#A2766A	-0.76347	0.989523	#739B7D	0.134725	0.415708	#005759	0.093687	0.352985	#583B00	0.135348	0.676506	#FF7FD1	0.0227854	0.698681	#15E18D	0.0497408	0.484489	#E7A500	-0.0997005	0.469395	#004B00	-0.498718	0.989307	#028800	-0.0519852	0.255153	#BCB7FF	0.296741	0.222045	#645473	0.0716529	0.509118	#FF7852	-0.644037	0.989416	#0774D8	0.162884	0.505706	#790000	-1.50609	0.600552	#D70000	-0.0465997	0.185972	#C004B9	0.0917226	0.506215	#6C004F	0.0307456	0.718621	#8C3CFF	-0.0294375	0.21353	#00ACC7	-0.074136	0.09079	#0000DD
CZINY-0101_AGGGTTTGTGGTAACG	-0.624084	0.294223	#A2766A	-3.14081	0.952851	#739B7D	-0.384725	0.362946	#005759	-0.588555	0.304909	#583B00	-0.0689886	0.664203	#FF7FD1	-0.846367	0.591753	#15E18D	-0.497984	0.423424	#E7A500	2.79136	0.662493	#004B00	-1.68779	0.964341	#028800	-0.603958	0.22199	#BCB7FF	-0.0972131	0.191634	#645473	-0.320551	0.455947	#FF7852	-2.44347	0.956823	#0774D8	-0.799684	0.421011	#790000	-1.70868	0.59912	#D70000	-0.474896	0.157653	#C004B9	-0.17226	0.49543	#6C004F	-0.503914	0.62755	#8C3CFF	-0.688114	0.181654	#00ACC7	-0.712932	0.0832461	#0000DD
CZINY-0101_AGGTAGGAGAACAAGG	-0.815705	0.279702	#A2766A	-5.22029	0.920774	#739B7D	-0.479602	0.353309	#005759	-0.715854	0.295939	#583B00	-0.522202	0.636914	#FF7FD1	-1.11545	0.558649	#15E18D	-0.618457	0.409993	#E7A500	1.13251	0.551697	#004B00	-3.88211	0.918267	#028800	-0.891229	0.20473	#BCB7FF	-0.329822	0.173678	#645473	-0.137182	0.480807	#FF7852	-4.39456	0.921484	#0774D8	-0.848232	0.41674	#790000	8.21935	0.669298	#D70000	-0.22683	0.174055	#C004B9	-2.08725	0.4172	#6C004F	-0.714513	0.591677	#8C3CFF	-0.694936	0.181324	#00ACC7	-0.545708	0.085221	#0000DD
CZINY-0101_AGGTAGGCAAACGAGC	0.104853	0.349462	#A2766A	-1.06655	0.984848	#739B7D	0.0422201	0.406312	#005759	0.211371	0.361277	#583B00	0.163303	0.678189	#FF7FD1	0.00998677	0.697106	#15E18D	0.00988824	0.480046	#E7A500	-0.347826	0.452823	#004B00	-0.738107	0.984281	#028800	0.207915	0.270768	#BCB7FF	0.38781	0.229074	#645473	0.647633	0.587203	#FF7852	-0.893245	0.984902	#0774D8	0.510721	0.536312	#790000	-1.84019	0.59819	#D70000	-0.0399918	0.186408	#C004B9	0.729306	0.532261	#6C004F	-0.0576189	0.70357	#8C3CFF	-0.12295	0.209005	#00ACC7	-0.144928	0.089954	#0000DD
CZINY-0101_AGGTCATAGGCGTTAG	-0.00503663	0.341135	#A2766A	-0.736584	0.989938	#739B7D	0.104364	0.412624	#005759	0.246122	0.363726	#583B00	0.160505	0.67802	#FF7FD1	0.0615522	0.70345	#15E18D	-0.0382203	0.474682	#E7A500	-0.223142	0.461151	#004B00	-0.431747	0.990714	#028800	0.144568	0.266962	#BCB7FF	0.583333	0.244168	#645473	0.574534	0.577293	#FF7852	-0.59094	0.990378	#0774D8	0.389933	0.525684	#790000	-1.30262	0.60199	#D70000	-0.141379	0.179705	#C004B9	-0.263982	0.491683	#6C004F	-0.0191123	0.710129	#8C3CFF	-0.144208	0.207976	#00ACC7	-0.494983	0.08582	#0000DD
CZINY-0101_AGGTCATGTCATTCCC	0.40957	0.372554	#A2766A	-0.813227	0.988756	#739B7D	0.0657812	0.408705	#005759	0.489362	0.380867	#583B00	0.0532423	0.671562	#FF7FD1	-0.048531	0.689907	#15E18D	0.000968667	0.479052	#E7A500	-0.24288	0.459832	#004B00	-0.528976	0.988672	#028800	0.540125	0.290727	#BCB7FF	0.0374424	0.202029	#645473	0.208564	0.527679	#FF7852	-0.678759	0.988787	#0774D8	0.176831	0.506933	#790000	-1.19311	0.602764	#D70000	-0.132755	0.180275	#C004B9	0.243848	0.512429	#6C004F	-0.0420071	0.706229	#8C3CFF	-0.117631	0.209262	#00ACC7	0.225195	0.094325	#0000DD
CZINY-0101_AGGTCATTCACGAACT	0.742445	0.397779	#A2766A	-1.2789	0.981572	#739B7D	0.0634092	0.408465	#005759	0.946561	0.413084	#583B00	0.179751	0.679179	#FF7FD1	0.145031	0.71372	#15E18D	-0.0463672	0.473774	#E7A500	-0.421089	0.447929	#004B00	-0.84027	0.982136	#028800	1.06948	0.322531	#BCB7FF	0.674018	0.251168	#645473	0.654841	0.58818	#FF7852	-1.07879	0.981541	#0774D8	0.502437	0.535583	#790000	-1.34311	0.601704	#D70000	-0.167984	0.177946	#C004B9	2.8613	0.619357	#6C004F	-0.074337	0.700722	#8C3CFF	-0.201759	0.205191	#00ACC7	0.491639	0.0974715	#0000DD
CZINY-0101_AGGTCTATCAGGAACG	-0.85348	0.276839	#A2766A	-4.9655	0.924704	#739B7D	-0.557242	0.345422	#005759	-1.10631	0.268425	#583B00	-0.571237	0.633962	#FF7FD1	-1.28187	0.538175	#15E18D	-0.695777	0.401372	#E7A500	2.42059	0.637729	#004B00	-3.46372	0.927052	#028800	-1.07512	0.193682	#BCB7FF	-0.770874	0.139632	#645473	-0.969495	0.367971	#FF7852	-4.03356	0.928022	#0774D8	-1.20317	0.385509	#790000	12.3222	0.698299	#D70000	-0.443781	0.159711	#C004B9	-2.70022	0.392159	#6C004F	-0.72653	0.58963	#8C3CFF	-0.837174	0.17444	#00ACC7	-1.55128	0.0733456	#0000DD
CZINY-0101_AGGTCTATCAGTGGGA	0.106456	0.349584	#A2766A	-0.792563	0.989075	#739B7D	0.0698925	0.409123	#005759	0.0893051	0.352676	#583B00	0.1581	0.677876	#FF7FD1	0.10221	0.708452	#15E18D	-0.0207787	0.476627	#E7A500	-0.298751	0.456101	#004B00	-0.519656	0.988868	#028800	0.0142219	0.259131	#BCB7FF	0.329027	0.224537	#645473	0.656287	0.588376	#FF7852	-0.657507	0.989172	#0774D8	0.345308	0.521757	#790000	-1.31196	0.601924	#D70000	-0.0704494	0.184395	#C004B9	1.23043	0.552733	#6C004F	0.0362907	0.719566	#8C3CFF	-0.0871783	0.210736	#00ACC7	-0.158305	0.089796	#0000DD
CZINY-0101_AGGTCTATCCATAGAC	-0.272436	0.320871	#A2766A	-22.8595	0.648675	#739B7D	0.0139152	0.403437	#005759	-0.0860883	0.340316	#583B00	-0.120348	0.66111	#FF7FD1	-0.155456	0.676753	#15E18D	-0.0486797	0.473516	#E7A500	-0.831021	0.42055	#004B00	-16.6759	0.649639	#028800	-0.324295	0.238792	#BCB7FF	0.423085	0.231797	#645473	-0.273054	0.462387	#FF7852	-19.3702	0.650233	#0774D8	0.416411	0.528013	#790000	-24.97	0.434693	#D70000	1.37498	0.279964	#C004B9	-0.0961969	0.498538	#6C004F	-0.0930384	0.697537	#8C3CFF	-0.0362684	0.2132	#00ACC7	-0.431438	0.0865704	#0000DD
CZINY-0101_AGGTCTATCGCAACAT	0.509615	0.380135	#A2766A	-0.958226	0.986519	#739B7D	0.0798545	0.410135	#005759	0.475902	0.379918	#583B00	0.105891	0.674732	#FF7FD1	0.12138	0.71081	#15E18D	-0.020566	0.476651	#E7A500	-0.285073	0.457014	#004B00	-0.63445	0.986458	#028800	0.659109	0.297876	#BCB7FF	0.496818	0.237489	#645473	0.30801	0.541161	#FF7852	-0.797655	0.986634	#0774D8	0.186183	0.507756	#790000	-1.52151	0.600443	#D70000	-0.129601	0.180484	#C004B9	0.342282	0.51645	#6C004F	-0.0888415	0.698251	#8C3CFF	-0.136778	0.208336	#00ACC7	0.0518395	0.0922777	#0000DD
CZINY-0101_AGGTGTTAGGGCCTCT	-0.184524	0.327533	#A2766A	-0.697267	0.990545	#739B7D	-0.126977	0.389126	#005759	-0.194922	0.332647	#583B00	-0.0908472	0.662886	#FF7FD1	-0.124995	0.6805	#15E18D	-0.165121	0.460534	#E7A500	0.887821	0.535353	#004B00	-0.348883	0.992453	#028800	-0.0905145	0.252838	#BCB7FF	-0.130843	0.189038	#645473	-0.0738674	0.48939	#FF7852	-0.568692	0.990781	#0774D8	-0.263413	0.468197	#790000	-0.513193	0.60757	#D70000	-0.19464	0.176183	#C004B9	-0.223714	0.493328	#6C004F	-0.185445	0.681796	#8C3CFF	-0.216479	0.204479	#00ACC7	-0.27146	0.0884597	#0000DD
CZINY-0101_AGGTGTTAGTAAGCAT	0.470696	0.377186	#A2766A	-0.990579	0.98602	#739B7D	0.102467	0.412432	#005759	0.408628	0.375177	#583B00	0.273549	0.684827	#FF7FD1	0.0322098	0.69984	#15E18D	0.0212659	0.481314	#E7A500	-0.229263	0.460742	#004B00	-0.630738	0.986535	#028800	0.386238	0.281482	#BCB7FF	0.311554	0.223188	#645473	0.177426	0.523458	#FF7852	-0.819325	0.986241	#0774D8	0.208299	0.509702	#790000	-1.29627	0.602035	#D70000	-0.0554197	0.185388	#C004B9	0.143177	0.508317	#6C004F	-0.0352223	0.707385	#8C3CFF	-0.10141	0.210047	#00ACC7	-0.114827	0.0903095	#0000DD
CZINY-0101_AGGTGTTCAAGACCTT	0.170101	0.354407	#A2766A	-0.925435	0.987025	#739B7D	0.170936	0.419386	#005759	0.287327	0.36663	#583B00	0.222522	0.681754	#FF7FD1	0.202189	0.720752	#15E18D	0.00746377	0.479776	#E7A500	-0.15727	0.46555	#004B00	-0.588863	0.987415	#028800	0.0253032	0.259796	#BCB7FF	0.241277	0.217763	#645473	0.085753	0.51103	#FF7852	-0.776164	0.987023	#0774D8	0.0175903	0.492922	#790000	-1.67772	0.599339	#D70000	-0.064344	0.184798	#C004B9	-0.38255	0.48684	#6C004F	0.0384335	0.719931	#8C3CFF	-0.103221	0.20996	#00ACC7	0.282051	0.0949964	#0000DD
CZINY-0101_AGGTGTTCATGTGGCC	0.0570055	0.345836	#A2766A	-0.640977	0.991413	#739B7D	0.0208729	0.404144	#005759	0.123722	0.355101	#583B00	0.0176241	0.669418	#FF7FD1	0.013293	0.697513	#15E18D	-0.0151515	0.477254	#E7A500	-0.135894	0.466978	#004B00	-0.449531	0.99034	#028800	-0.0480786	0.255388	#BCB7FF	0.261658	0.219336	#645473	0.146492	0.519264	#FF7852	-0.54549	0.991201	#0774D8	0.156108	0.50511	#790000	-1.10793	0.603366	#D70000	-0.0173682	0.187904	#C004B9	0.778523	0.534272	#6C004F	-0.0246102	0.709192	#8C3CFF	-0.084545	0.210864	#00ACC7	0.366221	0.0959904	#0000DD
CZINY-0101_AGGTGTTGTAACAGGC	0.271978	0.362127	#A2766A	-0.815218	0.988725	#739B7D	0.0447502	0.406569	#005759	0.299394	0.36748	#583B00	0.117087	0.675406	#FF7FD1	0.0354048	0.700233	#15E18D	-0.0575909	0.472523	#E7A500	-0.209796	0.462042	#004B00	-0.558589	0.98805	#028800	0.74107	0.3028	#BCB7FF	0.0519805	0.203151	#645473	0.349904	0.54684	#FF7852	-0.674594	0.988863	#0774D8	0.270097	0.515139	#790000	-1.0602	0.603704	#D70000	-0.128394	0.180563	#C004B9	1.63758	0.569366	#6C004F	-0.0188702	0.71017	#8C3CFF	-0.098759	0.210176	#00ACC7	0.0317726	0.0920407	#0000DD
CZINY-0101_AGGTGTTGTCCCACGA	0.144002	0.352429	#A2766A	-0.818498	0.988674	#739B7D	0.109424	0.413138	#005759	0.412169	0.375427	#583B00	0.13027	0.6762	#FF7FD1	0.197399	0.720163	#15E18D	0.0435788	0.483802	#E7A500	-0.224368	0.461069	#004B00	-0.552869	0.98817	#028800	0.0648538	0.262173	#BCB7FF	0.0849792	0.205698	#645473	0.360999	0.548344	#FF7852	-0.674972	0.988856	#0774D8	0.138448	0.503556	#790000	-1.42353	0.601135	#D70000	-0.0600809	0.18508	#C004B9	1.4094	0.560044	#6C004F	0.0233127	0.717355	#8C3CFF	-0.105229	0.209863	#00ACC7	0.105351	0.0929097	#0000DD
CZINY-0101_AGGTGTTGTGACGCCT	0.181548	0.355274	#A2766A	-0.695802	0.990567	#739B7D	0.137887	0.41603	#005759	0.317428	0.368751	#583B00	0.0691192	0.672518	#FF7FD1	0.0718479	0.704717	#15E18D	0.0117836	0.480257	#E7A500	-0.158181	0.465489	#004B00	-0.45707	0.990182	#028800	0.0294651	0.260046	#BCB7FF	0.19802	0.214424	#645473	0.243001	0.532348	#FF7852	-0.591372	0.99037	#0774D8	0.285157	0.516465	#790000	-1.3276	0.601814	#D70000	-0.0646347	0.184779	#C004B9	0.304251	0.514897	#6C004F	-0.00136592	0.713152	#8C3CFF	-0.0615246	0.211978	#00ACC7	0.105351	0.0929097	#0000DD
CZINY-0101_AGGTGTTGTGTCTAAC	-0.101648	0.333813	#A2766A	-0.329005	0.996225	#739B7D	-0.0306768	0.398908	#005759	-0.0356633	0.34387	#583B00	-0.066806	0.664334	#FF7FD1	-0.0936198	0.68436	#15E18D	-0.0796294	0.470066	#E7A500	0.37296	0.500965	#004B00	-0.17261	0.996155	#028800	-0.106422	0.251882	#BCB7FF	-0.0388413	0.19614	#645473	-0.0996724	0.485892	#FF7852	-0.270759	0.996177	#0774D8	-0.152766	0.477932	#790000	-0.296829	0.6091	#D70000	-0.0656775	0.18471	#C004B9	-0.214765	0.493694	#6C004F	-0.083098	0.69923	#8C3CFF	-0.0933838	0.210436	#00ACC7	-0.0373467	0.0912245	#0000DD
CZINY-0101_AGGTGTTTCGGACAAG	0.115614	0.350278	#A2766A	-1.57965	0.976933	#739B7D	0.206831	0.423032	#005759	0.297657	0.367358	#583B00	0.287776	0.685683	#FF7FD1	0.224591	0.723508	#15E18D	0.0288332	0.482158	#E7A500	-0.263679	0.458443	#004B00	-1.04005	0.977941	#028800	0.154092	0.267534	#BCB7FF	0.511109	0.238592	#645473	0.666185	0.589718	#FF7852	-1.31486	0.977266	#0774D8	0.307528	0.518433	#790000	-2.88558	0.590801	#D70000	0.000297055	0.189072	#C004B9	2.05593	0.586456	#6C004F	0.00875275	0.714875	#8C3CFF	-0.0967579	0.210273	#00ACC7	-0.168339	0.0896775	#0000DD
CZINY-0101_AGGTTACAGCAAGTGC	0.230998	0.359022	#A2766A	-0.598657	0.992066	#739B7D	0.0085389	0.402891	#005759	0.294825	0.367158	#583B00	0.0534818	0.671577	#FF7FD1	0.0520042	0.702275	#15E18D	0.00746657	0.479776	#E7A500	-0.0964603	0.469612	#004B00	-0.37324	0.991942	#028800	0.425405	0.283835	#BCB7FF	0.0182412	0.200546	#645473	0.211208	0.528037	#FF7852	-0.496838	0.992082	#0774D8	0.154066	0.50493	#790000	-0.757017	0.605847	#D70000	-0.0223644	0.187574	#C004B9	0.751678	0.533175	#6C004F	0.0145812	0.715868	#8C3CFF	-0.0703689	0.21155	#00ACC7	0.259197	0.0947265	#0000DD
CZINY-0101_AGGTTACGTGTTAACC	0.145375	0.352533	#A2766A	-1.40862	0.979571	#739B7D	0.278147	0.430276	#005759	0.36645	0.372205	#583B00	0.416876	0.693457	#FF7FD1	0.331232	0.736628	#15E18D	0.101156	0.490221	#E7A500	-0.269826	0.458033	#004B00	-0.940104	0.98004	#028800	0.108745	0.26481	#BCB7FF	0.348228	0.226019	#645473	0.322721	0.543155	#FF7852	-1.17238	0.979846	#0774D8	0.249791	0.513353	#790000	-2.61593	0.592707	#D70000	-0.0755435	0.184058	#C004B9	1.14765	0.549351	#6C004F	0.0296524	0.718435	#8C3CFF	-0.108713	0.209694	#00ACC7	-0.302118	0.0880976	#0000DD
CZINY-0101_AGGTTACTCTACTATC	0.0972985	0.34889	#A2766A	-0.882865	0.987682	#739B7D	0.141841	0.416431	#005759	0.1828	0.359264	#583B00	0.165056	0.678294	#FF7FD1	0.0424005	0.701094	#15E18D	0.0352863	0.482878	#E7A500	-0.202343	0.46254	#004B00	-0.57527	0.9877	#028800	-0.0101877	0.257664	#BCB7FF	0.302502	0.222489	#645473	0.269958	0.536002	#FF7852	-0.708752	0.988244	#0774D8	0.34612	0.521829	#790000	-1.51791	0.600468	#D70000	-0.036266	0.186655	#C004B9	0.796421	0.535003	#6C004F	0.0587027	0.723383	#8C3CFF	-0.0860889	0.210789	#00ACC7	0.0551839	0.0923172	#0000DD
CZINY-0101_AGGTTACTCTTAGTTC	-0.950321	0.2695	#A2766A	-5.59899	0.914932	#739B7D	-0.535579	0.347623	#005759	-0.99811	0.276049	#583B00	-0.279726	0.651514	#FF7FD1	-1.14273	0.555293	#15E18D	-0.685097	0.402563	#E7A500	1.94569	0.60601	#004B00	-4.04364	0.914876	#028800	-1.01139	0.197511	#BCB7FF	-0.371187	0.170485	#645473	-0.685346	0.406492	#FF7852	-4.51768	0.919253	#0774D8	-1.48633	0.360594	#790000	11.65	0.693548	#D70000	-0.364679	0.164941	#C004B9	-2.62416	0.395266	#6C004F	-0.70492	0.593311	#8C3CFF	-0.734395	0.179414	#00ACC7	-1.72798	0.0712588	#0000DD
CZINY-0101_AGGTTGTAGGAAAGTG	0.403159	0.372068	#A2766A	-1.06786	0.984828	#739B7D	0.201139	0.422454	#005759	0.552821	0.385338	#583B00	0.312493	0.687172	#FF7FD1	0.00833055	0.696903	#15E18D	0.0430133	0.483739	#E7A500	-0.235384	0.460333	#004B00	-0.670427	0.985702	#028800	0.444249	0.284967	#BCB7FF	0.462722	0.234857	#645473	0.764727	0.603077	#FF7852	-0.880897	0.985126	#0774D8	0.516151	0.536789	#790000	-1.94737	0.597433	#D70000	-0.0717956	0.184306	#C004B9	0.288591	0.514257	#6C004F	-0.00202114	0.71304	#8C3CFF	-0.10818	0.20972	#00ACC7	0.288183	0.0950688	#0000DD
CZINY-0101_AGGTTGTAGGCAGTCA	0.0817308	0.34771	#A2766A	-1.03297	0.985366	#739B7D	0.16556	0.41884	#005759	0.194375	0.36008	#583B00	0.066474	0.672359	#FF7FD1	0.0783678	0.705519	#15E18D	0.0308965	0.482388	#E7A500	-0.33061	0.453973	#004B00	-0.676485	0.985575	#028800	0.117401	0.26533	#BCB7FF	0.636137	0.248244	#645473	1.00343	0.635439	#FF7852	-0.851511	0.985658	#0774D8	0.621067	0.546021	#790000	-1.81082	0.598398	#D70000	-0.0385065	0.186507	#C004B9	1.00895	0.543685	#6C004F	0.00326782	0.713941	#8C3CFF	-0.161678	0.207131	#00ACC7	-0.525084	0.0854645	#0000DD
CZINY-0101_AGGTTGTCAAAGCAAT	0.00595238	0.341967	#A2766A	-1.16679	0.983302	#739B7D	0.123814	0.4146	#005759	0.088687	0.352632	#583B00	0.21593	0.681358	#FF7FD1	0.0673675	0.704166	#15E18D	0.0594246	0.485569	#E7A500	-0.211066	0.461957	#004B00	-0.768169	0.98365	#028800	-0.0526746	0.255111	#BCB7FF	0.020079	0.200688	#645473	0.0815501	0.51046	#FF7852	-0.952322	0.983832	#0774D8	0.223777	0.511064	#790000	-2.16495	0.595895	#D70000	-0.0674662	0.184592	#C004B9	-0.196868	0.494425	#6C004F	-0.0167901	0.710524	#8C3CFF	-0.0852437	0.21083	#00ACC7	-0.00780379	0.0915734	#0000DD
CZINY-0101_AGGTTGTCATGTCAGT	-0.407738	0.310618	#A2766A	-1.99295	0.970558	#739B7D	-0.202562	0.381449	#005759	-0.433217	0.315855	#583B00	-0.28604	0.651134	#FF7FD1	-0.486849	0.635983	#15E18D	-0.273248	0.44848	#E7A500	1.30972	0.563533	#004B00	-1.05727	0.97758	#028800	-0.432248	0.232306	#BCB7FF	0.0218894	0.200828	#645473	-0.137453	0.48077	#FF7852	-1.56862	0.972669	#0774D8	-0.557667	0.442306	#790000	-0.00354925	0.611173	#D70000	-0.214211	0.174889	#C004B9	-2.04698	0.418845	#6C004F	-0.426982	0.640654	#8C3CFF	-0.461325	0.192629	#00ACC7	0.465998	0.0971687	#0000DD
CZINY-0101_AGGTTGTTCTGGAAGG	-1.1614	0.253505	#A2766A	-6.32459	0.903739	#739B7D	-1.1575	0.284452	#005759	-1.73627	0.224033	#583B00	-0.928714	0.612438	#FF7FD1	-1.93424	0.457918	#15E18D	-1.12	0.354077	#E7A500	2.50083	0.643089	#004B00	-4.87541	0.897411	#028800	-1.02426	0.196738	#BCB7FF	-0.822882	0.135617	#645473	-1.17878	0.339598	#FF7852	-5.54045	0.900728	#0774D8	-1.78411	0.334393	#790000	17.361	0.733917	#D70000	-0.747769	0.139612	#C004B9	-2.31096	0.408061	#6C004F	-1.44282	0.467622	#8C3CFF	-1.33063	0.15056	#00ACC7	-2.29599	0.064551	#0000DD
CZINY-0101_AGTAACCAGCTCCATA	0.348214	0.367904	#A2766A	-1.08341	0.984588	#739B7D	0.12666	0.414889	#005759	0.45149	0.378198	#583B00	0.204184	0.68065	#FF7FD1	0.133085	0.71225	#15E18D	0.00810488	0.479847	#E7A500	-0.282953	0.457156	#004B00	-0.685338	0.985389	#028800	0.324907	0.277797	#BCB7FF	0.324995	0.224226	#645473	0.394554	0.552893	#FF7852	-0.8977	0.984821	#0774D8	0.238954	0.512399	#790000	-1.73586	0.598928	#D70000	-0.10529	0.182091	#C004B9	0.102908	0.506672	#6C004F	-0.0196423	0.710038	#8C3CFF	-0.159242	0.207249	#00ACC7	-0.00167224	0.0916458	#0000DD
CZINY-0101_AGTAACCAGGCTTAGG	-0.709936	0.287717	#A2766A	-3.81998	0.942374	#739B7D	-0.573846	0.343736	#005759	-0.612086	0.303251	#583B00	-0.393172	0.644683	#FF7FD1	-1.02351	0.56996	#15E18D	-0.524796	0.420435	#E7A500	1.72171	0.59105	#004B00	-2.58632	0.945475	#028800	-0.700345	0.216199	#BCB7FF	-0.269585	0.178328	#645473	-0.787956	0.392582	#FF7852	-3.01783	0.94642	#0774D8	-0.947577	0.407998	#790000	4.76804	0.644902	#D70000	-0.358567	0.165345	#C004B9	-1.52573	0.440139	#6C004F	-0.554754	0.61889	#8C3CFF	-0.63534	0.184208	#00ACC7	-1.58138	0.0729901	#0000DD
CZINY-0101_AGTAACCAGGGACTGT	-0.796245	0.281176	#A2766A	-4.50956	0.931737	#739B7D	-0.566572	0.344475	#005759	-0.776816	0.291643	#583B00	-0.468366	0.640156	#FF7FD1	-0.998758	0.573005	#15E18D	-0.762114	0.393977	#E7A500	1.40249	0.569729	#004B00	-3.39713	0.92845	#028800	-1.08107	0.193325	#BCB7FF	-0.297948	0.176139	#645473	-0.833827	0.386363	#FF7852	-3.81099	0.932054	#0774D8	-1.10406	0.39423	#790000	8.47873	0.671131	#D70000	-0.518999	0.154737	#C004B9	-1.70022	0.43301	#6C004F	-0.813812	0.574763	#8C3CFF	-0.804912	0.176002	#00ACC7	-1.22798	0.0771636	#0000DD
CZINY-0101_AGTAACCCAGTTAGAA	-0.744963	0.285062	#A2766A	-3.99539	0.939669	#739B7D	-0.506325	0.350594	#005759	-0.820235	0.288583	#583B00	-0.472138	0.639929	#FF7FD1	-1.02389	0.569914	#15E18D	-0.631912	0.408493	#E7A500	1.75142	0.593034	#004B00	-2.68402	0.943423	#028800	-0.728993	0.214478	#BCB7FF	-0.299512	0.176018	#645473	-0.713998	0.402608	#FF7852	-3.15023	0.944022	#0774D8	-1.03657	0.400168	#790000	8.41587	0.670687	#D70000	-0.423619	0.161044	#C004B9	-1.25951	0.451014	#6C004F	-0.752014	0.58529	#8C3CFF	-0.650062	0.183496	#00ACC7	-0.93757	0.0805932	#0000DD
CZINY-0101_AGTAACCTCTGGCCTT	-0.893773	0.273786	#A2766A	-6.70523	0.897867	#739B7D	-0.868438	0.313813	#005759	-1.30472	0.254443	#583B00	-1.02265	0.606782	#FF7FD1	-1.43047	0.519894	#15E18D	-0.916286	0.376788	#E7A500	3.20513	0.69013	#004B00	-4.82906	0.898385	#028800	-1.20128	0.186102	#BCB7FF	-0.614165	0.151729	#645473	-1.58269	0.28484	#FF7852	-5.39606	0.903343	#0774D8	-1.73886	0.338375	#790000	15.2865	0.719253	#D70000	-0.625913	0.147668	#C004B9	-2.79866	0.388137	#6C004F	-1.01493	0.540506	#8C3CFF	-1.02342	0.165427	#00ACC7	-3.09866	0.0550717	#0000DD
CZINY-0101_AGTAACCTCTTCTGTA	0.58402	0.385774	#A2766A	-1.01297	0.985675	#739B7D	0.076692	0.409814	#005759	0.549837	0.385128	#583B00	-0.0668931	0.664329	#FF7FD1	0.045713	0.701501	#15E18D	-0.0730364	0.470801	#E7A500	-0.246865	0.459566	#004B00	-0.648912	0.986154	#028800	0.864777	0.310233	#BCB7FF	0.139373	0.209897	#645473	0.67459	0.590858	#FF7852	-0.844221	0.98579	#0774D8	0.530934	0.53809	#790000	-1.2852	0.602113	#D70000	-0.139259	0.179845	#C004B9	1.80313	0.576129	#6C004F	-0.050421	0.704796	#8C3CFF	-0.10941	0.20966	#00ACC7	-0.175028	0.0895985	#0000DD
CZINY-0101_AGTACCAAGATCCCAT	0.0382326	0.344414	#A2766A	-0.914881	0.987188	#739B7D	0.173941	0.419692	#005759	0.0844571	0.352334	#583B00	0.157082	0.677814	#FF7FD1	0.0497299	0.701996	#15E18D	0.0347796	0.482821	#E7A500	-0.16608	0.464962	#004B00	-0.599933	0.987182	#028800	-0.0728967	0.253896	#BCB7FF	0.0743362	0.204876	#645473	0.182782	0.524184	#FF7852	-0.75168	0.987466	#0774D8	0.184373	0.507597	#790000	-1.65446	0.599503	#D70000	-0.0625995	0.184914	#C004B9	0.304251	0.514897	#6C004F	0.0334326	0.719079	#8C3CFF	-0.104586	0.209894	#00ACC7	0.342252	0.0957074	#0000DD
CZINY-0101_AGTACCACACCATTCC	0.227335	0.358744	#A2766A	-0.837974	0.988374	#739B7D	0.165876	0.418872	#005759	0.387894	0.373716	#583B00	0.0889967	0.673715	#FF7FD1	0.0966665	0.70777	#15E18D	0.0369381	0.483062	#E7A500	-0.156403	0.465608	#004B00	-0.498928	0.989303	#028800	0.128252	0.265982	#BCB7FF	0.228934	0.21681	#645473	0.266659	0.535555	#FF7852	-0.696871	0.988459	#0774D8	0.132345	0.503019	#790000	-1.35983	0.601586	#D70000	-0.0415624	0.186305	#C004B9	1.98434	0.583531	#6C004F	0.0289216	0.718311	#8C3CFF	-0.0471098	0.212675	#00ACC7	0.275362	0.0949174	#0000DD
CZINY-0101_AGTACCAGTACTAGCT	-0.253434	0.322311	#A2766A	-1.04312	0.98521	#739B7D	-0.188172	0.38291	#005759	-0.329981	0.32313	#583B00	0.0980155	0.674258	#FF7FD1	-0.373002	0.649989	#15E18D	-0.166658	0.460363	#E7A500	1.1067	0.549972	#004B00	-0.525447	0.988746	#028800	-0.210417	0.245634	#BCB7FF	-0.167956	0.186173	#645473	-0.0731895	0.489482	#FF7852	-0.799015	0.986609	#0774D8	-0.228929	0.471231	#790000	-1.49923	0.6006	#D70000	-0.188797	0.17657	#C004B9	-0.845638	0.467922	#6C004F	-0.14578	0.688553	#8C3CFF	-0.20307	0.205128	#00ACC7	-0.615942	0.0843915	#0000DD
CZINY-0101_AGTACCATCGATCCAA	0.382326	0.370489	#A2766A	-0.86893	0.987897	#739B7D	0.063093	0.408432	#005759	0.482016	0.380349	#583B00	0.19362	0.680014	#FF7FD1	0.0825701	0.706036	#15E18D	0.0259244	0.481834	#E7A500	-0.202615	0.462522	#004B00	-0.572601	0.987756	#028800	0.499426	0.288282	#BCB7FF	0.277074	0.220526	#645473	0.385245	0.551631	#FF7852	-0.725752	0.987936	#0774D8	0.296621	0.517473	#790000	-1.22421	0.602544	#D70000	-0.0597143	0.185104	#C004B9	0.796421	0.535003	#6C004F	0.0219421	0.717122	#8C3CFF	-0.0709387	0.211522	#00ACC7	0.632107	0.0991304	#0000DD
CZINY-0101_AGTACTGAGTAGTGCG	0.714973	0.395697	#A2766A	-0.982663	0.986142	#739B7D	0.0460152	0.406698	#005759	0.848847	0.406198	#583B00	0.056851	0.671779	#FF7FD1	0.0337054	0.700024	#15E18D	-0.0401241	0.47447	#E7A500	-0.232057	0.460555	#004B00	-0.620967	0.986741	#028800	1.03243	0.320305	#BCB7FF	0.0753237	0.204953	#645473	0.490973	0.565965	#FF7852	-0.790356	0.986766	#0774D8	0.2998	0.517753	#790000	-1.07463	0.603602	#D70000	-0.0780179	0.183894	#C004B9	0.123043	0.507494	#6C004F	-0.0705108	0.701374	#8C3CFF	-0.132309	0.208552	#00ACC7	0.431996	0.0967672	#0000DD
CZINY-0101_AGTACTGCACACAGCC	0.0361722	0.344257	#A2766A	-0.707228	0.990391	#739B7D	0.0649905	0.408625	#005759	0.111706	0.354254	#583B00	0.110757	0.675025	#FF7FD1	-0.00719962	0.694992	#15E18D	0.0328311	0.482604	#E7A500	-0.325417	0.45432	#004B00	-0.453166	0.990264	#028800	0.170458	0.268517	#BCB7FF	0.530173	0.240064	#645473	0.897684	0.621102	#FF7852	-0.569618	0.990764	#0774D8	0.349508	0.522127	#790000	-1.4466	0.600972	#D70000	-0.0111048	0.188318	#C004B9	0.123043	0.507494	#6C004F	0.0592245	0.723472	#8C3CFF	-0.075371	0.211308	#00ACC7	0.0150502	0.0918433	#0000DD
CZINY-0101_AGTACTGGTGATCATC	-0.371108	0.313393	#A2766A	-1.49084	0.978303	#739B7D	-0.113061	0.39054	#005759	-0.333811	0.32286	#583B00	-0.160277	0.658706	#FF7FD1	-0.385616	0.648437	#15E18D	-0.213272	0.455166	#E7A500	1.65021	0.586275	#004B00	-0.725841	0.984539	#028800	-0.323401	0.238846	#BCB7FF	-0.0363178	0.196335	#645473	-0.288465	0.460297	#FF7852	-1.14647	0.980316	#0774D8	-0.386243	0.457389	#790000	0.190445	0.612544	#D70000	-0.272649	0.171026	#C004B9	-1.24385	0.451654	#6C004F	-0.273399	0.666815	#8C3CFF	-0.347191	0.198153	#00ACC7	-0.436455	0.0865112	#0000DD
CZINY-0101_AGTACTGGTGCAGTGA	0.477106	0.377672	#A2766A	-0.84178	0.988315	#739B7D	-0.0324162	0.398731	#005759	0.589655	0.387934	#583B00	0.101918	0.674493	#FF7FD1	-0.059519	0.688555	#15E18D	-0.0050953	0.478376	#E7A500	-0.208167	0.462151	#004B00	-0.540915	0.988421	#028800	1.11247	0.325114	#BCB7FF	0.026196	0.20116	#645473	0.0896622	0.51156	#FF7852	-0.698289	0.988433	#0774D8	0.00577833	0.491883	#790000	-0.688647	0.60633	#D70000	-0.0617716	0.184968	#C004B9	1.82998	0.577225	#6C004F	-0.0333523	0.707703	#8C3CFF	-0.107739	0.209741	#00ACC7	-0.248049	0.0887362	#0000DD
CZINY-0101_AGTACTGGTGTGTCCG	0.265797	0.361659	#A2766A	-0.691173	0.990639	#739B7D	0.030993	0.405172	#005759	0.33144	0.369738	#583B00	0.0269314	0.669978	#FF7FD1	-0.018305	0.693626	#15E18D	-0.0263976	0.476001	#E7A500	-0.186221	0.463617	#004B00	-0.472832	0.989851	#028800	0.697357	0.300174	#BCB7FF	0.103303	0.207112	#645473	0.115987	0.515128	#FF7852	-0.573663	0.990691	#0774D8	0.10278	0.500418	#790000	-1.07664	0.603588	#D70000	-0.126176	0.18071	#C004B9	0.337808	0.516268	#6C004F	-0.0151385	0.710806	#8C3CFF	-0.119717	0.209161	#00ACC7	-0.347826	0.0875578	#0000DD
CZINY-0101_AGTACTGGTTCCTTGC	0.208333	0.357304	#A2766A	-1.27927	0.981567	#739B7D	0.195288	0.42186	#005759	0.207151	0.36098	#583B00	0.0859378	0.673531	#FF7FD1	0.0875635	0.70665	#15E18D	0.0122539	0.48031	#E7A500	-0.188297	0.463478	#004B00	-0.860306	0.981715	#028800	0.134253	0.266342	#BCB7FF	0.0544218	0.203339	#645473	0.363078	0.548626	#FF7852	-1.05724	0.981932	#0774D8	0.202822	0.50922	#790000	-2.37986	0.594375	#D70000	-0.08157	0.183659	#C004B9	0.217002	0.511332	#6C004F	0.0394074	0.720097	#8C3CFF	-0.0334167	0.213338	#00ACC7	0.318841	0.0954309	#0000DD
CZINY-0101_AGTACTGGTTGCCATA	0.0592949	0.34601	#A2766A	-1.79675	0.973584	#739B7D	0.140734	0.416319	#005759	0.264151	0.364997	#583B00	0.148183	0.677278	#FF7FD1	0.159152	0.715457	#15E18D	0.0942882	0.489456	#E7A500	-0.236742	0.460242	#004B00	-1.2227	0.974106	#028800	0.00730244	0.258715	#BCB7FF	0.0703314	0.204567	#645473	0.515558	0.569298	#FF7852	-1.47684	0.974332	#0774D8	0.0860717	0.498947	#790000	-3.05567	0.589598	#D70000	-0.0269214	0.187273	#C004B9	1.26174	0.554012	#6C004F	0.0460977	0.721236	#8C3CFF	-0.0801886	0.211074	#00ACC7	0.354515	0.0958522	#0000DD
CZINY-0101_AGTACTGGTTTGAAAG	-0.18544	0.327464	#A2766A	-1.24961	0.982024	#739B7D	-0.23055	0.378606	#005759	-0.278584	0.326752	#583B00	-0.124332	0.66087	#FF7FD1	-0.312884	0.657385	#15E18D	-0.207992	0.455755	#E7A500	1.15031	0.552885	#004B00	-0.652596	0.986077	#028800	-0.307392	0.239808	#BCB7FF	-0.148041	0.18771	#645473	-0.0456672	0.493213	#FF7852	-0.975954	0.983404	#0774D8	-0.310243	0.464076	#790000	-0.667118	0.606482	#D70000	-0.130119	0.180449	#C004B9	-0.454139	0.483915	#6C004F	-0.291875	0.663668	#8C3CFF	-0.254529	0.202637	#00ACC7	-0.345596	0.0875842	#0000DD
CZINY-0101_AGTACTGTCAAAGACA	0.0757784	0.347259	#A2766A	-1.42766	0.979278	#739B7D	0.182954	0.420607	#005759	0.204851	0.360818	#583B00	0.359573	0.690006	#FF7FD1	0.0938794	0.707427	#15E18D	0.0539066	0.484954	#E7A500	-0.289223	0.456737	#004B00	-0.934142	0.980165	#028800	-0.0953658	0.252547	#BCB7FF	0.338929	0.225301	#645473	0.0223026	0.502428	#FF7852	-1.16836	0.979919	#0774D8	0.243154	0.512769	#790000	-2.57035	0.593029	#D70000	-0.0365788	0.186634	#C004B9	0.483221	0.522208	#6C004F	-0.0251733	0.709096	#8C3CFF	-0.134709	0.208436	#00ACC7	-0.304905	0.0880647	#0000DD
CZINY-0101_AGTAGCTAGGACAACC	0.0375458	0.344362	#A2766A	-1.00314	0.985826	#739B7D	0.181847	0.420495	#005759	0.132587	0.355726	#583B00	0.338624	0.688745	#FF7FD1	0.137263	0.712764	#15E18D	0.0646151	0.486147	#E7A500	-0.259589	0.458716	#004B00	-0.624262	0.986671	#028800	0.0145538	0.259151	#BCB7FF	0.21146	0.215461	#645473	0.0510225	0.506321	#FF7852	-0.795752	0.986668	#0774D8	0.206883	0.509577	#790000	-1.92467	0.597593	#D70000	-0.117466	0.181286	#C004B9	0.290828	0.514348	#6C004F	0.00513076	0.714258	#8C3CFF	-0.0387607	0.213079	#00ACC7	0.0451505	0.0921987	#0000DD
CZINY-0101_AGTAGCTCACGGTAGA	0.78663	0.401128	#A2766A	-0.846612	0.988241	#739B7D	-0.0430108	0.397655	#005759	0.657759	0.392733	#583B00	-0.0154959	0.667423	#FF7FD1	0.0642095	0.703777	#15E18D	-0.0809117	0.469923	#E7A500	-0.299496	0.456051	#004B00	-0.54294	0.988379	#028800	1.60945	0.354973	#BCB7FF	0.277211	0.220537	#645473	0.195413	0.525896	#FF7852	-0.706467	0.988285	#0774D8	0.152743	0.504814	#790000	-0.185915	0.609884	#D70000	-0.172409	0.177653	#C004B9	0.47651	0.521934	#6C004F	-0.095128	0.697181	#8C3CFF	-0.202181	0.205171	#00ACC7	-0.361761	0.0873933	#0000DD
CZINY-0101_AGTAGCTCAGCAATTC	0.807234	0.402689	#A2766A	-0.959596	0.986498	#739B7D	0.0852309	0.410681	#005759	0.692506	0.395181	#583B00	0.0976508	0.674236	#FF7FD1	-0.0267838	0.692583	#15E18D	0.00523248	0.479527	#E7A500	-0.202177	0.462551	#004B00	-0.601141	0.987157	#028800	1.45763	0.345852	#BCB7FF	0.173716	0.212548	#645473	0.151689	0.519969	#FF7852	-0.798538	0.986618	#0774D8	0.225517	0.511217	#790000	-1.11829	0.603293	#D70000	-0.0278473	0.187211	#C004B9	0.96868	0.54204	#6C004F	-0.0831393	0.699223	#8C3CFF	-0.10728	0.209763	#00ACC7	-0.398551	0.0869588	#0000DD
CZINY-0101_AGTAGCTGTGCAATAA	-0.364927	0.313862	#A2766A	-4.02141	0.939267	#739B7D	0.16303	0.418583	#005759	-0.0706376	0.341405	#583B00	0.24616	0.683178	#FF7FD1	-0.114378	0.681806	#15E18D	-0.137943	0.463565	#E7A500	-0.942054	0.413134	#004B00	-2.7224	0.942617	#028800	-0.188204	0.246969	#BCB7FF	0.947992	0.272317	#645473	-0.365269	0.449885	#FF7852	-3.39709	0.93955	#0774D8	0.324886	0.51996	#790000	-6.72862	0.563635	#D70000	1.99595	0.321021	#C004B9	-0.348993	0.488211	#6C004F	-0.0872206	0.698527	#8C3CFF	-0.0827284	0.210951	#00ACC7	-0.891862	0.081133	#0000DD
CZINY-0101_AGTAGCTTCACGAGGA	-0.510073	0.302863	#A2766A	-2.62421	0.96082	#739B7D	-0.402277	0.361163	#005759	-0.585977	0.305091	#583B00	-0.331303	0.648409	#FF7FD1	-0.750701	0.603523	#15E18D	-0.519673	0.421006	#E7A500	1.92687	0.604753	#004B00	-1.70961	0.963883	#028800	-0.424052	0.232799	#BCB7FF	-0.238973	0.180691	#645473	-0.200836	0.472177	#FF7852	-2.01253	0.964629	#0774D8	-0.754966	0.424946	#790000	5.8542	0.652579	#D70000	-0.439957	0.159964	#C004B9	-1.15436	0.45531	#6C004F	-0.456409	0.635642	#8C3CFF	-0.668973	0.18258	#00ACC7	-0.379599	0.0871826	#0000DD
CZINY-0101_AGTAGCTTCATGCCAA	-0.0494505	0.337769	#A2766A	-0.604731	0.991972	#739B7D	0.137255	0.415965	#005759	0.0692749	0.351264	#583B00	0.0877448	0.67364	#FF7FD1	0.0866674	0.70654	#15E18D	0.132665	0.493734	#E7A500	-0.00507041	0.475716	#004B00	-0.363663	0.992143	#028800	-0.0495851	0.255297	#BCB7FF	0.0426816	0.202433	#645473	-0.0876737	0.487518	#FF7852	-0.483445	0.992325	#0774D8	-0.00192611	0.491205	#790000	-1.01046	0.604055	#D70000	0.125449	0.197347	#C004B9	-0.203579	0.494151	#6C004F	0.0441368	0.720902	#8C3CFF	0.0612275	0.217918	#00ACC7	0.0289855	0.0920078	#0000DD
CZINY-0101_AGTAGCTTCGTTGTGA	0.2413	0.359802	#A2766A	-0.684445	0.990742	#739B7D	0.15797	0.418069	#005759	0.260068	0.364709	#583B00	0.16966	0.678572	#FF7FD1	0.0421163	0.701059	#15E18D	0.0276546	0.482027	#E7A500	-0.212125	0.461886	#004B00	-0.436824	0.990607	#028800	0.20863	0.270811	#BCB7FF	0.688666	0.252298	#645473	0.783572	0.605632	#FF7852	-0.564306	0.99086	#0774D8	0.560522	0.540693	#790000	-1.1054	0.603384	#D70000	0.0216692	0.190485	#C004B9	-0.496644	0.482179	#6C004F	0.0208512	0.716936	#8C3CFF	-0.0239538	0.213796	#00ACC7	-0.428094	0.0866099	#0000DD
CZINY-0101_AGTAGCTTCTCGCGTT	0.118361	0.350486	#A2766A	-0.958503	0.986515	#739B7D	0.138046	0.416046	#005759	0.263731	0.364967	#583B00	0.402518	0.692592	#FF7FD1	0.047981	0.701781	#15E18D	0.00790051	0.479824	#E7A500	-0.314917	0.455021	#004B00	-0.616567	0.986833	#028800	0.165582	0.268224	#BCB7FF	0.630157	0.247782	#645473	1.16159	0.656879	#FF7852	-0.779949	0.986954	#0774D8	0.811241	0.562754	#790000	-1.84916	0.598127	#D70000	-0.0554102	0.185389	#C004B9	0.275168	0.513709	#6C004F	-0.0239042	0.709313	#8C3CFF	-0.159799	0.207222	#00ACC7	0.0680045	0.0924686	#0000DD
CZINY-0101_AGTAGTCAGTTAGTAG	-0.285485	0.319882	#A2766A	-4.02912	0.939148	#739B7D	0.0531309	0.40742	#005759	0.0362712	0.348939	#583B00	0.0269641	0.66998	#FF7FD1	-0.22639	0.668026	#15E18D	0.0327331	0.482593	#E7A500	-0.728676	0.427385	#004B00	-2.78826	0.941234	#028800	-0.257781	0.242788	#BCB7FF	1.19039	0.291028	#645473	-0.132957	0.481379	#FF7852	-3.35976	0.940227	#0774D8	0.389307	0.525629	#790000	-6.65348	0.564167	#D70000	1.12675	0.263551	#C004B9	-0.876957	0.466642	#6C004F	-0.0107349	0.711556	#8C3CFF	-0.115113	0.209384	#00ACC7	-0.100334	0.0904806	#0000DD
CZINY-0101_AGTAGTCCACATATGC	-0.0746337	0.335861	#A2766A	-0.529734	0.993129	#739B7D	-0.0700506	0.394908	#005759	-0.11973	0.337946	#583B00	0.0562795	0.671745	#FF7FD1	-0.107537	0.682648	#15E18D	-0.0717429	0.470945	#E7A500	0.478387	0.508007	#004B00	-0.277811	0.993946	#028800	-0.125239	0.250752	#BCB7FF	-0.0638852	0.194207	#645473	-0.139781	0.480454	#FF7852	-0.412894	0.993603	#0774D8	-0.135617	0.479441	#790000	-0.355298	0.608686	#D70000	-0.06247	0.184922	#C004B9	-0.409396	0.485743	#6C004F	-0.0826624	0.699304	#8C3CFF	-0.102315	0.210004	#00ACC7	-0.364548	0.0873604	#0000DD
CZINY-0101_AGTAGTCCAGCTACTA	-0.0187729	0.340094	#A2766A	-0.928742	0.986974	#739B7D	0.132985	0.415532	#005759	0.0939504	0.353003	#583B00	0.126188	0.675954	#FF7FD1	0.0639252	0.703742	#15E18D	0.00978185	0.480034	#E7A500	-0.332449	0.45385	#004B00	-0.634755	0.986451	#028800	0.100804	0.264333	#BCB7FF	0.859886	0.265515	#645473	0.578737	0.577863	#FF7852	-0.786451	0.986837	#0774D8	0.306507	0.518343	#790000	-1.67963	0.599325	#D70000	0.024349	0.190663	#C004B9	0.469799	0.52166	#6C004F	-0.00372706	0.712749	#8C3CFF	-0.0714475	0.211497	#00ACC7	-0.365106	0.0873538	#0000DD
CZINY-0101_AGTAGTCCATCTAACG	0.0311355	0.343876	#A2766A	-0.777035	0.989314	#739B7D	0.152119	0.417475	#005759	0.113368	0.354371	#583B00	0.140388	0.676809	#FF7FD1	0.0667062	0.704084	#15E18D	0.0335674	0.482686	#E7A500	-0.270247	0.458004	#004B00	-0.519947	0.988862	#028800	0.108515	0.264796	#BCB7FF	0.497312	0.237527	#645473	0.821647	0.610794	#FF7852	-0.62028	0.989846	#0774D8	0.471248	0.532838	#790000	-1.50399	0.600567	#D70000	-0.0207844	0.187678	#C004B9	0.442953	0.520563	#6C004F	0.0162541	0.716153	#8C3CFF	-0.114626	0.209408	#00ACC7	-0.245262	0.0887691	#0000DD
CZINY-0101_AGTAGTCCATGCACTA	0.213141	0.357668	#A2766A	-0.909711	0.987267	#739B7D	0.0923466	0.411404	#005759	0.311876	0.36836	#583B00	0.0984129	0.674282	#FF7FD1	0.0983846	0.707981	#15E18D	0.00498051	0.479499	#E7A500	-0.23661	0.460251	#004B00	-0.571108	0.987788	#028800	0.246087	0.273061	#BCB7FF	0.20474	0.214943	#645473	0.444854	0.559713	#FF7852	-0.750678	0.987484	#0774D8	0.264666	0.514662	#790000	-1.59286	0.599938	#D70000	-0.122968	0.180922	#C004B9	-0.102908	0.498264	#6C004F	0.050905	0.722055	#8C3CFF	-0.105694	0.20984	#00ACC7	0.195095	0.0939695	#0000DD
CZINY-0101_AGTAGTCGTCAGTCTA	0.0714286	0.346929	#A2766A	-0.260379	0.997284	#739B7D	0.0564516	0.407758	#005759	0.126635	0.355306	#583B00	0.0789055	0.673107	#FF7FD1	0.14568	0.7138	#15E18D	0.0162154	0.480751	#E7A500	-0.084174	0.470433	#004B00	-0.16811	0.996249	#028800	0.0447849	0.260967	#BCB7FF	0.0798223	0.2053	#645473	0.100395	0.513015	#FF7852	-0.195195	0.997546	#0774D8	0.0990671	0.500091	#790000	-0.428478	0.608169	#D70000	-0.0440368	0.186141	#C004B9	2.69799	0.612685	#6C004F	0.0440435	0.720886	#8C3CFF	-0.0582184	0.212138	#00ACC7	-0.0340022	0.091264	#0000DD
CZINY-0101_AGTAGTCGTTATCTGG	0.242674	0.359906	#A2766A	-0.853273	0.988138	#739B7D	0.0287793	0.404947	#005759	0.453648	0.37835	#583B00	-0.0388513	0.666017	#FF7FD1	0.0609218	0.703373	#15E18D	0.0361206	0.482971	#E7A500	-0.130753	0.467321	#004B00	-0.521456	0.98883	#028800	0.312218	0.277034	#BCB7FF	0.0874205	0.205886	#645473	0.285821	0.538153	#FF7852	-0.703867	0.988332	#0774D8	0.274645	0.51554	#790000	-1.46794	0.600822	#D70000	-0.0748736	0.184102	#C004B9	-0.129754	0.497167	#6C004F	0.077789	0.726634	#8C3CFF	-0.0518718	0.212445	#00ACC7	0.921962	0.102553	#0000DD
CZINY-0101_AGTAGTCTCCATCTGC	-0.284799	0.319934	#A2766A	-7.30072	0.888681	#739B7D	0.165085	0.418792	#005759	0.013779	0.347354	#583B00	-0.0145543	0.66748	#FF7FD1	-0.0263883	0.692631	#15E18D	-0.0371453	0.474802	#E7A500	-0.828062	0.420747	#004B00	-5.14865	0.891674	#028800	-0.677391	0.217578	#BCB7FF	0.194975	0.214189	#645473	-0.482928	0.433934	#FF7852	-6.17342	0.889263	#0774D8	0.460619	0.531903	#790000	-11.4639	0.530163	#D70000	1.63218	0.296969	#C004B9	0.268456	0.513434	#6C004F	-0.134365	0.690497	#8C3CFF	-0.00166059	0.214875	#00ACC7	-0.188406	0.0894405	#0000DD
CZINY-0101_AGTAGTCTCCCAAGTA	0.145147	0.352516	#A2766A	-0.882636	0.987685	#739B7D	0.125712	0.414793	#005759	0.148676	0.356859	#583B00	0.169791	0.67858	#FF7FD1	0.118785	0.710491	#15E18D	0.0886022	0.488822	#E7A500	-0.197238	0.462881	#004B00	-0.572827	0.987751	#028800	0.100549	0.264317	#BCB7FF	0.399413	0.22997	#645473	0.392453	0.552609	#FF7852	-0.715086	0.988129	#0774D8	0.27077	0.515199	#790000	-1.52249	0.600436	#D70000	-0.0147327	0.188079	#C004B9	2.89709	0.620819	#6C004F	0.0534834	0.722494	#8C3CFF	-0.0587705	0.212111	#00ACC7	0.188406	0.0938905	#0000DD
CZINY-0101_AGTAGTCTCTGCGATA	-0.255723	0.322137	#A2766A	-1.1719	0.983223	#739B7D	-0.164927	0.385271	#005759	-0.2933	0.325715	#583B00	-0.0439078	0.665713	#FF7FD1	-0.227014	0.667949	#15E18D	-0.20031	0.456611	#E7A500	1.02297	0.54438	#004B00	-0.621185	0.986736	#028800	-0.180467	0.247434	#BCB7FF	0.0958964	0.206541	#645473	-0.24447	0.466262	#FF7852	-0.901373	0.984755	#0774D8	-0.297178	0.465226	#790000	-0.833559	0.605306	#D70000	-0.33139	0.167142	#C004B9	-0.680089	0.474685	#6C004F	-0.216804	0.676455	#8C3CFF	-0.266613	0.202052	#00ACC7	-0.542921	0.0852539	#0000DD
CZINY-0101_AGTCAACCAATCCAGT	0.1163	0.35033	#A2766A	-0.685707	0.990723	#739B7D	0.0842821	0.410585	#005759	0.13244	0.355715	#583B00	0.194583	0.680072	#FF7FD1	0.102698	0.708512	#15E18D	0.0338893	0.482722	#E7A500	-0.276368	0.457596	#004B00	-0.375734	0.99189	#028800	0.109996	0.264885	#BCB7FF	0.410303	0.230811	#645473	0.881844	0.618955	#FF7852	-0.55179	0.991087	#0774D8	0.597536	0.54395	#790000	-1.39149	0.601362	#D70000	-0.00771394	0.188543	#C004B9	1.07606	0.546427	#6C004F	0.0233741	0.717366	#8C3CFF	-0.0872339	0.210733	#00ACC7	-0.245262	0.0887691	#0000DD
CZINY-0101_AGTCAACGTACGGATG	1.29258	0.439469	#A2766A	-1.24181	0.982145	#739B7D	-0.00189753	0.401831	#005759	1.2337	0.433318	#583B00	0.0541023	0.671614	#FF7FD1	0.0413499	0.700965	#15E18D	-0.117111	0.465887	#E7A500	-0.346031	0.452943	#004B00	-0.804824	0.98288	#028800	2.63794	0.416766	#BCB7FF	0.270134	0.219991	#645473	0.508395	0.568327	#FF7852	-1.01497	0.982697	#0774D8	0.298687	0.517655	#790000	-0.256153	0.609387	#D70000	-0.241638	0.173076	#C004B9	0.894855	0.539024	#6C004F	-0.151903	0.68751	#8C3CFF	-0.26581	0.202091	#00ACC7	-0.28874	0.0882556	#0000DD
CZINY-0101_AGTCAACGTGTAAATG	0.146062	0.352585	#A2766A	-0.787988	0.989145	#739B7D	0.142315	0.416479	#005759	0.179269	0.359015	#583B00	0.207483	0.680849	#FF7FD1	0.189749	0.719221	#15E18D	0.0036003	0.479345	#E7A500	-0.196494	0.462931	#004B00	-0.489945	0.989492	#028800	-0.00891102	0.257741	#BCB7FF	0.568658	0.243035	#645473	0.566422	0.576193	#FF7852	-0.645655	0.989387	#0774D8	0.447531	0.530752	#790000	-1.33676	0.601749	#D70000	-0.00579573	0.188669	#C004B9	0.290828	0.514348	#6C004F	0.00174252	0.713681	#8C3CFF	-0.0993587	0.210147	#00ACC7	-0.35786	0.0874394	#0000DD
CZINY-0101_AGTCAACGTGTTGCCG	0.467033	0.376908	#A2766A	-0.586699	0.99225	#739B7D	0.0588235	0.407999	#005759	0.474737	0.379836	#583B00	0.0439078	0.671	#FF7FD1	-0.0221303	0.693155	#15E18D	-0.0706427	0.471068	#E7A500	-0.168514	0.464799	#004B00	-0.395269	0.99148	#028800	0.856326	0.309725	#BCB7FF	0.0456166	0.202659	#645473	0.101909	0.51322	#FF7852	-0.489999	0.992206	#0774D8	0.107329	0.500818	#790000	-0.532293	0.607435	#D70000	-0.0190273	0.187795	#C004B9	0.651007	0.529062	#6C004F	-0.0438913	0.705908	#8C3CFF	-0.0866573	0.210761	#00ACC7	-0.254181	0.0886638	#0000DD
CZINY-0101_AGTCAACTCTCTCTTC	-0.136218	0.331194	#A2766A	-0.558159	0.99269	#739B7D	-0.0819102	0.393704	#005759	-0.14935	0.335859	#583B00	-0.0328587	0.666378	#FF7FD1	-0.0947508	0.684221	#15E18D	-0.105915	0.467135	#E7A500	0.37916	0.501379	#004B00	-0.29711	0.993541	#028800	-0.235414	0.244132	#BCB7FF	-0.092111	0.192028	#645473	-0.221534	0.469371	#FF7852	-0.433243	0.993234	#0774D8	-0.195582	0.474165	#790000	-0.514734	0.607559	#D70000	-0.177263	0.177332	#C004B9	0.536913	0.524401	#6C004F	-0.129824	0.691271	#8C3CFF	-0.14493	0.207941	#00ACC7	-0.147715	0.0899211	#0000DD
CZINY-0101_AGTCACAAGATACAGT	-0.192308	0.326943	#A2766A	-1.05288	0.985059	#739B7D	-0.108792	0.390973	#005759	-0.179532	0.333732	#583B00	0.0224301	0.669707	#FF7FD1	-0.219635	0.668857	#15E18D	-0.112735	0.466375	#E7A500	0.680958	0.521537	#004B00	-0.599054	0.987201	#028800	-0.147759	0.249399	#BCB7FF	0.0811938	0.205406	#645473	-0.163688	0.477213	#FF7852	-0.837528	0.985911	#0774D8	-0.134155	0.47957	#790000	-0.973474	0.604317	#D70000	-0.119653	0.181141	#C004B9	-0.718121	0.473131	#6C004F	-0.126257	0.691878	#8C3CFF	-0.210995	0.204744	#00ACC7	-0.40524	0.0868798	#0000DD
CZINY-0101_AGTCACACAACACAAA	0.602793	0.387196	#A2766A	-1.67447	0.97547	#739B7D	0.260436	0.428477	#005759	0.778705	0.401256	#583B00	0.262739	0.684176	#FF7FD1	0.140729	0.713191	#15E18D	0.024547	0.48168	#E7A500	-0.406543	0.448901	#004B00	-1.08324	0.977034	#028800	0.581565	0.293217	#BCB7FF	0.674649	0.251216	#645473	1.05202	0.642025	#FF7852	-1.38909	0.975921	#0774D8	0.691451	0.552214	#790000	-2.90655	0.590652	#D70000	-0.0520952	0.185608	#C004B9	1.46085	0.562146	#6C004F	-0.0450706	0.705707	#8C3CFF	-0.126961	0.208811	#00ACC7	0.910814	0.102422	#0000DD
CZINY-0101_AGTCACACAGTACTAC	0.556548	0.383692	#A2766A	-1.61359	0.97641	#739B7D	0.0589817	0.408015	#005759	0.436845	0.377166	#583B00	0.0740831	0.672817	#FF7FD1	-0.0570099	0.688864	#15E18D	-0.0445167	0.47398	#E7A500	-0.408426	0.448775	#004B00	-1.07037	0.977305	#028800	0.887578	0.311603	#BCB7FF	0.239961	0.217662	#645473	0.215501	0.528619	#FF7852	-1.31254	0.977308	#0774D8	0.15388	0.504914	#790000	-2.16313	0.595907	#D70000	-0.297355	0.169392	#C004B9	1.28188	0.554835	#6C004F	-0.0785752	0.7	#8C3CFF	-0.215966	0.204503	#00ACC7	0.251394	0.0946344	#0000DD
CZINY-0101_AGTCACAGTTGGCCTG	-0.973901	0.267713	#A2766A	-6.30231	0.904083	#739B7D	-0.604048	0.340668	#005759	-1.13456	0.266434	#583B00	-0.711903	0.625493	#FF7FD1	-1.26046	0.54081	#15E18D	-0.838557	0.385454	#E7A500	0.996716	0.542627	#004B00	-4.75058	0.900032	#028800	-1.12266	0.190826	#BCB7FF	-0.298689	0.176081	#645473	-0.885346	0.379379	#FF7852	-5.32811	0.904574	#0774D8	-1.02205	0.401446	#790000	9.2222	0.676387	#D70000	-0.435267	0.160274	#C004B9	-2.73602	0.390696	#6C004F	-0.886672	0.562353	#8C3CFF	-0.871814	0.172764	#00ACC7	-2.58194	0.061174	#0000DD
CZINY-0101_AGTCACATCGTTGTAG	-0.397436	0.311398	#A2766A	-1.9919	0.970574	#739B7D	-0.294118	0.372149	#005759	-0.424884	0.316443	#583B00	-0.130123	0.660522	#FF7FD1	-0.36927	0.650448	#15E18D	-0.399891	0.43436	#E7A500	1.71663	0.59071	#004B00	-1.09148	0.976861	#028800	-0.451168	0.23117	#BCB7FF	-0.206303	0.183213	#645473	-0.20879	0.471099	#FF7852	-1.54377	0.973119	#0774D8	-0.391952	0.456887	#790000	-1.72816	0.598982	#D70000	-0.341641	0.166464	#C004B9	-1.06264	0.459057	#6C004F	-0.442078	0.638083	#8C3CFF	-0.41789	0.194731	#00ACC7	-0.366778	0.087334	#0000DD
CZINY-0101_AGTCATGGTGTCTTAG	0.280449	0.362769	#A2766A	-0.797618	0.988997	#739B7D	0.104681	0.412657	#005759	0.395665	0.374264	#583B00	0.0419973	0.670885	#FF7FD1	0.0481541	0.701802	#15E18D	-0.00737419	0.478121	#E7A500	-0.154538	0.465733	#004B00	-0.51453	0.988975	#028800	0.161318	0.267968	#BCB7FF	0.384985	0.228856	#645473	0.281324	0.537543	#FF7852	-0.682621	0.988717	#0774D8	0.232595	0.51184	#790000	-1.26124	0.602283	#D70000	-0.0646884	0.184776	#C004B9	-0.409396	0.485743	#6C004F	-0.0276183	0.70868	#8C3CFF	-0.105076	0.20987	#00ACC7	0.115385	0.0930282	#0000DD
CZINY-0101_AGTCTCCAGGGATGTC	-0.180861	0.327811	#A2766A	-0.928614	0.986976	#739B7D	-0.012334	0.400771	#005759	-0.161356	0.335013	#583B00	0.104977	0.674677	#FF7FD1	0.0324756	0.699873	#15E18D	0.118519	0.492157	#E7A500	-0.115043	0.468371	#004B00	-0.611167	0.986946	#028800	-0.157232	0.24883	#BCB7FF	0.143762	0.210236	#645473	-0.073551	0.489433	#FF7852	-0.749107	0.987513	#0774D8	0.0337186	0.494341	#790000	-1.85373	0.598094	#D70000	-0.0284066	0.187174	#C004B9	1.44966	0.561689	#6C004F	-0.0518696	0.704549	#8C3CFF	-0.0959317	0.210313	#00ACC7	-0.168339	0.0896775	#0000DD
CZINY-0101_AGTCTCCGTAATGCGG	0.233516	0.359212	#A2766A	-1.32398	0.980877	#739B7D	0.251581	0.427578	#005759	0.408066	0.375138	#583B00	0.291722	0.685921	#FF7FD1	0.235493	0.724849	#15E18D	0.0696012	0.486703	#E7A500	-0.31659	0.454909	#004B00	-0.880024	0.981301	#028800	0.168569	0.268404	#BCB7FF	0.473365	0.235679	#645473	0.366444	0.549083	#FF7852	-1.08279	0.981469	#0774D8	0.258679	0.514135	#790000	-2.42161	0.59408	#D70000	-0.0294843	0.187103	#C004B9	1.69575	0.571742	#6C004F	-0.0126864	0.711223	#8C3CFF	-0.0417549	0.212934	#00ACC7	-0.102007	0.0904609	#0000DD
CZINY-0101_AGTCTCCGTTGGCTAT	-0.00572344	0.341083	#A2766A	-1.01596	0.985628	#739B7D	0.108318	0.413026	#005759	0.161305	0.357749	#583B00	0.126846	0.675994	#FF7FD1	0.0201219	0.698353	#15E18D	0.0480078	0.484296	#E7A500	-0.237031	0.460223	#004B00	-0.689932	0.985293	#028800	-0.13004	0.250463	#BCB7FF	0.107938	0.20747	#645473	0.0596769	0.507495	#FF7852	-0.842261	0.985826	#0774D8	0.0369906	0.494629	#790000	-1.81787	0.598348	#D70000	-0.0644514	0.184791	#C004B9	-0.01566	0.501828	#6C004F	-0.0280622	0.708604	#8C3CFF	-0.105088	0.209869	#00ACC7	0.0189521	0.0918893	#0000DD
CZINY-0101_AGTCTCCTCGAGAGCA	-0.900641	0.273265	#A2766A	-6.08271	0.90747	#739B7D	-0.627609	0.338275	#005759	-1.11763	0.267627	#583B00	-0.929727	0.612377	#FF7FD1	-1.34867	0.529958	#15E18D	-0.807389	0.388929	#E7A500	2.01652	0.610741	#004B00	-4.57592	0.9037	#028800	-1.03539	0.196069	#BCB7FF	-0.736532	0.142283	#645473	-1.03001	0.359767	#FF7852	-5.02664	0.910035	#0774D8	-1.18298	0.387286	#790000	9.04614	0.675142	#D70000	-0.599175	0.149436	#C004B9	-2.22595	0.411534	#6C004F	-0.964494	0.549097	#8C3CFF	-0.8775	0.172489	#00ACC7	-0.565217	0.0849906	#0000DD
CZINY-0101_AGTCTCCTCTCATGGA	-0.0707418	0.336155	#A2766A	-0.694608	0.990586	#739B7D	0.0257748	0.404642	#005759	-0.0873446	0.340228	#583B00	0.0423892	0.670909	#FF7FD1	-0.011779	0.694429	#15E18D	-0.0159606	0.477164	#E7A500	-0.0757934	0.470992	#004B00	-0.400493	0.99137	#028800	-0.0907698	0.252823	#BCB7FF	-0.0782862	0.193095	#645473	0.0983166	0.512733	#FF7852	-0.572725	0.990708	#0774D8	0.102641	0.500405	#790000	-1.19507	0.60275	#D70000	-0.112707	0.181601	#C004B9	0.344519	0.516542	#6C004F	-0.0307031	0.708154	#8C3CFF	-0.0920258	0.210502	#00ACC7	41.6054	0.583006	#0000DD
CZINY-0101_AGTGACTCAACTGTGT	0.0503663	0.345333	#A2766A	-0.570016	0.992508	#739B7D	0.0256167	0.404626	#005759	0.190641	0.359817	#583B00	0.131658	0.676284	#FF7FD1	0.0915928	0.707146	#15E18D	-0.00925273	0.477912	#E7A500	-0.22083	0.461305	#004B00	-0.345024	0.992535	#028800	-0.0538746	0.255039	#BCB7FF	0.168066	0.212112	#645473	0.271133	0.536161	#FF7852	-0.455354	0.992834	#0774D8	0.176297	0.506886	#790000	-1.00495	0.604094	#D70000	-0.100563	0.182404	#C004B9	1.00447	0.543502	#6C004F	-0.021994	0.709638	#8C3CFF	-0.152979	0.207552	#00ACC7	-0.374582	0.0872419	#0000DD
CZINY-0101_AGTGACTCACTGTTCC	0.117903	0.350451	#A2766A	-1.80542	0.973451	#739B7D	0.332701	0.435818	#005759	0.314085	0.368515	#583B00	0.410416	0.693068	#FF7FD1	0.252209	0.726906	#15E18D	0.0173324	0.480876	#E7A500	-0.334402	0.453719	#004B00	-1.21582	0.974251	#028800	0.0352355	0.260393	#BCB7FF	0.811142	0.261753	#645473	0.246345	0.532801	#FF7852	-1.4824	0.974231	#0774D8	0.211269	0.509963	#790000	-3.11498	0.589179	#D70000	-0.138301	0.179908	#C004B9	1.83445	0.577408	#6C004F	-0.0252052	0.709091	#8C3CFF	-0.192143	0.205656	#00ACC7	-0.32553	0.0878212	#0000DD
CZINY-0101_AGTGACTGTACTCCGG	-0.0460165	0.338029	#A2766A	-1.31126	0.981073	#739B7D	0.189279	0.42125	#005759	0.201872	0.360608	#583B00	0.154671	0.677669	#FF7FD1	0.132084	0.712127	#15E18D	-0.00182255	0.47874	#E7A500	-0.17623	0.464284	#004B00	-0.868678	0.98154	#028800	0.053798	0.261508	#BCB7FF	0.237986	0.217509	#645473	0.3631	0.548629	#FF7852	-1.08513	0.981427	#0774D8	0.16184	0.505614	#790000	-2.22215	0.59549	#D70000	-0.114129	0.181507	#C004B9	1.37584	0.558673	#6C004F	-0.0136202	0.711064	#8C3CFF	-0.13428	0.208457	#00ACC7	0.0785953	0.0925937	#0000DD
CZINY-0101_AGTGACTGTGCCTGAC	-0.886905	0.274306	#A2766A	-5.28681	0.919747	#739B7D	-0.752688	0.32557	#005759	-1.08961	0.269601	#583B00	-0.908462	0.613658	#FF7FD1	-1.49601	0.51183	#15E18D	-0.928699	0.375404	#E7A500	1.36083	0.566946	#004B00	-4.01693	0.915436	#028800	-0.809856	0.209619	#BCB7FF	-0.0928791	0.191969	#645473	-1.07073	0.354247	#FF7852	-4.44968	0.920485	#0774D8	-1.24132	0.382152	#790000	9.60052	0.679061	#D70000	-0.337615	0.16673	#C004B9	-3.02685	0.378816	#6C004F	-0.969044	0.548322	#8C3CFF	-0.914588	0.170694	#00ACC7	-1.42809	0.0748004	#0000DD
CZINY-0101_AGTGATCAGAAATCCA	0.0872253	0.348126	#A2766A	-1.72753	0.974652	#739B7D	0.398324	0.442483	#005759	0.490466	0.380944	#583B00	0.688738	0.709825	#FF7FD1	0.290352	0.731598	#15E18D	0.121912	0.492535	#E7A500	-0.333193	0.4538	#004B00	-1.15481	0.975532	#028800	0.0141197	0.259124	#BCB7FF	0.607911	0.246065	#645473	0.21279	0.528252	#FF7852	-1.42545	0.975262	#0774D8	0.0946811	0.499705	#790000	-3.39359	0.58721	#D70000	-0.100284	0.182422	#C004B9	0.639821	0.528605	#6C004F	-0.0267706	0.708824	#8C3CFF	-0.152815	0.20756	#00ACC7	-0.358417	0.0874328	#0000DD
CZINY-0101_AGTGATCAGAGAGGTA	-0.496795	0.303869	#A2766A	-3.72522	0.943836	#739B7D	-0.348672	0.366608	#005759	-0.507406	0.310627	#583B00	-0.56888	0.634104	#FF7FD1	-0.721755	0.607084	#15E18D	-0.372584	0.437405	#E7A500	1.21487	0.557198	#004B00	-2.70942	0.94289	#028800	-0.780748	0.211368	#BCB7FF	-0.220732	0.182099	#645473	-0.803322	0.390499	#FF7852	-3.06551	0.945556	#0774D8	-0.736401	0.426579	#790000	4.78737	0.645038	#D70000	-0.252181	0.172379	#C004B9	-1.99776	0.420855	#6C004F	-0.354531	0.652995	#8C3CFF	-0.412936	0.194971	#00ACC7	-0.983835	0.0800469	#0000DD
CZINY-0101_AGTGATCAGAGCAGAA	0.846383	0.405656	#A2766A	-1.20516	0.98271	#739B7D	0.0292536	0.404995	#005759	0.940862	0.412682	#583B00	0.181553	0.679288	#FF7FD1	-0.0164386	0.693855	#15E18D	-0.032204	0.475353	#E7A500	-0.412052	0.448533	#004B00	-0.698293	0.985117	#028800	2.00268	0.378599	#BCB7FF	0.0934551	0.206352	#645473	0.379663	0.550875	#FF7852	-0.966972	0.983567	#0774D8	0.485867	0.534125	#790000	-1.29179	0.602067	#D70000	-0.0782044	0.183882	#C004B9	0.494407	0.522665	#6C004F	-0.0258061	0.708989	#8C3CFF	-0.170139	0.206721	#00ACC7	0.197324	0.0939958	#0000DD
CZINY-0101_AGTGATCAGATCGCTT	0.336081	0.366985	#A2766A	-0.655763	0.991185	#739B7D	0.0602467	0.408143	#005759	0.407382	0.37509	#583B00	0.132023	0.676306	#FF7FD1	0.0339093	0.700049	#15E18D	-0.0114812	0.477664	#E7A500	-0.168138	0.464824	#004B00	-0.364484	0.992126	#028800	1.03092	0.320215	#BCB7FF	-0.00202984	0.198982	#645473	0.200768	0.526622	#FF7852	-0.540229	0.991296	#0774D8	0.24269	0.512728	#790000	-0.673236	0.606439	#D70000	-0.0965365	0.18267	#C004B9	-0.136465	0.496893	#6C004F	-0.000750843	0.713256	#8C3CFF	-0.111412	0.209563	#00ACC7	-0.278149	0.0883807	#0000DD
CZINY-0101_AGTGATCCAAATAGCA	0.127976	0.351214	#A2766A	-0.872034	0.987849	#739B7D	0.0327324	0.405349	#005759	0.301405	0.367622	#583B00	0.09211	0.673902	#FF7FD1	0.0564599	0.702824	#15E18D	-0.0142976	0.47735	#E7A500	-0.179785	0.464047	#004B00	-0.564037	0.987936	#028800	0.0261713	0.259849	#BCB7FF	0.309826	0.223055	#645473	0.0587956	0.507375	#FF7852	-0.714351	0.988142	#0774D8	0.1824	0.507423	#790000	-1.51982	0.600455	#D70000	-0.0828087	0.183578	#C004B9	0.297539	0.514623	#6C004F	-0.0283195	0.70856	#8C3CFF	-0.109177	0.209672	#00ACC7	0.488852	0.0974386	#0000DD
CZINY-0101_AGTGATCCAGGTGGAT	0.0190018	0.342956	#A2766A	-0.678951	0.990827	#739B7D	0.235452	0.42594	#005759	0.204512	0.360794	#583B00	0.114839	0.675271	#FF7FD1	0.132393	0.712165	#15E18D	0.0275202	0.482012	#E7A500	-0.226697	0.460913	#004B00	-0.405394	0.991267	#028800	0.0728967	0.262656	#BCB7FF	0.79633	0.260609	#645473	0.732663	0.598731	#FF7852	-0.556634	0.990999	#0774D8	0.536782	0.538605	#790000	-1.43707	0.60104	#D70000	0.0205063	0.190408	#C004B9	0.870246	0.538019	#6C004F	0.0335802	0.719104	#8C3CFF	-0.0596456	0.212069	#00ACC7	-0.0512821	0.0910599	#0000DD
CZINY-0101_AGTGATCGTATCGCGC	0.45261	0.375815	#A2766A	-0.960966	0.986477	#739B7D	0.107685	0.412962	#005759	0.536874	0.384215	#583B00	0.0145053	0.66923	#FF7FD1	0.0666691	0.70408	#15E18D	-0.00618155	0.478254	#E7A500	-0.204121	0.462421	#004B00	-0.638402	0.986375	#028800	0.648181	0.297219	#BCB7FF	0.32291	0.224065	#645473	0.343328	0.545949	#FF7852	-0.789154	0.986788	#0774D8	0.346329	0.521847	#790000	-1.4105	0.601228	#D70000	-0.147494	0.179301	#C004B9	2.24385	0.594133	#6C004F	0.00212385	0.713746	#8C3CFF	-0.111436	0.209562	#00ACC7	0.152174	0.0934626	#0000DD
CZINY-0101_AGTGATCGTGCGGTAA	-0.265339	0.321409	#A2766A	-1.49208	0.978284	#739B7D	-0.0604048	0.395888	#005759	-0.246274	0.329029	#583B00	0.0465367	0.671158	#FF7FD1	-0.225908	0.668085	#15E18D	-0.065357	0.471657	#E7A500	0.80313	0.529697	#004B00	-0.852538	0.981878	#028800	-0.266462	0.242267	#BCB7FF	-0.0198321	0.197607	#645473	-0.299559	0.458793	#FF7852	-1.15104	0.980233	#0774D8	-0.312842	0.463848	#790000	-1.10213	0.603407	#D70000	-0.178893	0.177225	#C004B9	0.378076	0.517913	#6C004F	-0.0778598	0.700122	#8C3CFF	-0.237966	0.203439	#00ACC7	-0.749721	0.0828116	#0000DD
CZINY-0101_AGTGCCGAGGCAGCTA	0.0753205	0.347224	#A2766A	-1.32149	0.980915	#739B7D	0.14358	0.416608	#005759	0.0821674	0.352173	#583B00	0.141727	0.67689	#FF7FD1	0.0627634	0.703599	#15E18D	0.0529043	0.484842	#E7A500	-0.207423	0.462201	#004B00	-0.914488	0.980578	#028800	0.0446572	0.260959	#BCB7FF	0.262289	0.219385	#645473	0.305864	0.54087	#FF7852	-1.09571	0.981235	#0774D8	0.293976	0.517241	#790000	-2.30664	0.594893	#D70000	0.040134	0.191706	#C004B9	-0.503356	0.481905	#6C004F	0.0286961	0.718272	#8C3CFF	-0.0482602	0.21262	#00ACC7	0.105351	0.0929097	#0000DD
CZINY-0101_AGTGCCGAGGTTGAGC	-0.156364	0.329667	#A2766A	-0.861783	0.988007	#739B7D	-0.0591398	0.396017	#005759	-0.193402	0.332754	#583B00	0.00307523	0.668542	#FF7FD1	-0.193852	0.672029	#15E18D	-0.0632825	0.471888	#E7A500	0.647199	0.519282	#004B00	-0.459885	0.990123	#028800	-0.180774	0.247415	#BCB7FF	0.0838819	0.205613	#645473	-0.122359	0.482816	#FF7852	-0.679704	0.98877	#0774D8	-0.231412	0.471013	#790000	-1.17396	0.6029	#D70000	-0.14209	0.179658	#C004B9	-0.263982	0.491683	#6C004F	-0.0798361	0.699785	#8C3CFF	-0.157914	0.207313	#00ACC7	0.565217	0.0983405	#0000DD
CZINY-0101_AGTGCCGAGTGGTGAC	0.0467033	0.345056	#A2766A	-1.63153	0.976133	#739B7D	0.200822	0.422422	#005759	0.190353	0.359796	#583B00	0.199525	0.68037	#FF7FD1	0.0753396	0.705146	#15E18D	-0.00265683	0.478647	#E7A500	-0.274336	0.457731	#004B00	-1.10238	0.976633	#028800	-0.0349802	0.256175	#BCB7FF	0.0627606	0.203983	#645473	0.306835	0.541002	#FF7852	-1.34104	0.976791	#0774D8	0.200826	0.509044	#790000	-2.91094	0.590621	#D70000	-0.123831	0.180865	#C004B9	0.9217	0.540121	#6C004F	-0.0474766	0.705297	#8C3CFF	-0.140053	0.208177	#00ACC7	-0.0919732	0.0905794	#0000DD
CZINY-0101_AGTGCCGCAAGAAACT	0.0393773	0.3445	#A2766A	-2.86573	0.957094	#739B7D	0.52957	0.455814	#005759	0.441186	0.377472	#583B00	0.574687	0.702958	#FF7FD1	0.182908	0.71838	#15E18D	0.106993	0.490872	#E7A500	-0.461985	0.445198	#004B00	-1.86094	0.960705	#028800	-0.052981	0.255093	#BCB7FF	0.559935	0.242361	#645473	0.366286	0.549061	#FF7852	-2.3745	0.958072	#0774D8	0.365845	0.523564	#790000	-4.92066	0.576415	#D70000	-0.115696	0.181403	#C004B9	-0.0961969	0.498538	#6C004F	-0.0497551	0.704909	#8C3CFF	-0.200948	0.20523	#00ACC7	-0.45039	0.0863466	#0000DD
CZINY-0101_AGTGCCGGTCGAGTGA	0.693681	0.394084	#A2766A	-0.944392	0.986732	#739B7D	0.0871284	0.410874	#005759	0.56274	0.386037	#583B00	0.19903	0.68034	#FF7FD1	0.086105	0.706471	#15E18D	0.00564962	0.479573	#E7A500	-0.254107	0.459082	#004B00	-0.594472	0.987297	#028800	1.12968	0.326148	#BCB7FF	0.396368	0.229735	#645473	0.29843	0.539862	#FF7852	-0.762039	0.987279	#0774D8	0.24153	0.512626	#790000	-1.10746	0.60337	#D70000	-0.120159	0.181108	#C004B9	1.86353	0.578596	#6C004F	-0.0289358	0.708455	#8C3CFF	-0.142556	0.208056	#00ACC7	0.718506	0.100151	#0000DD
CZINY-0101_AGTGCCGGTCTTGAGT	0.0430403	0.344778	#A2766A	-1.04086	0.985244	#739B7D	0.155914	0.417861	#005759	0.107137	0.353932	#583B00	0.294057	0.686062	#FF7FD1	0.0823662	0.706011	#15E18D	0.0260056	0.481843	#E7A500	-0.185057	0.463694	#004B00	-0.674137	0.985624	#028800	-0.0833142	0.253271	#BCB7FF	0.41321	0.231035	#645473	0.214236	0.528448	#FF7852	-0.860211	0.985501	#0774D8	0.143136	0.503968	#790000	-1.9363	0.597511	#D70000	-0.00643092	0.188627	#C004B9	-0.402685	0.486017	#6C004F	0.0280574	0.718163	#8C3CFF	-0.0688698	0.211622	#00ACC7	0.0919732	0.0927517	#0000DD
CZINY-0101_AGTGCCGGTGGACTAG	-0.65957	0.291534	#A2766A	-4.53922	0.93128	#739B7D	-0.484978	0.352763	#005759	-0.88144	0.284271	#583B00	-0.458367	0.640758	#FF7FD1	-1.19095	0.54936	#15E18D	-0.574705	0.414871	#E7A500	1.33114	0.564963	#004B00	-3.38216	0.928765	#028800	-0.701417	0.216134	#BCB7FF	-0.502304	0.160364	#645473	-0.951599	0.370397	#FF7852	-3.67413	0.934533	#0774D8	-0.889794	0.413083	#790000	8.24532	0.669481	#D70000	-0.364796	0.164933	#C004B9	-2.59732	0.396363	#6C004F	-0.630929	0.605915	#8C3CFF	-0.652923	0.183357	#00ACC7	-1.87347	0.0695407	#0000DD
CZINY-0101_AGTGCCGTCTGCATGA	-0.0634158	0.336711	#A2766A	-0.975152	0.986258	#739B7D	0.0608792	0.408208	#005759	0.0569194	0.350394	#583B00	0.192417	0.679942	#FF7FD1	-0.0387482	0.691111	#15E18D	-0.0199053	0.476724	#E7A500	-0.244614	0.459716	#004B00	-0.64012	0.986338	#028800	0.0178476	0.259348	#BCB7FF	0.629636	0.247742	#645473	0.360072	0.548219	#FF7852	-0.817408	0.986276	#0774D8	0.277151	0.51576	#790000	-1.57703	0.60005	#D70000	-0.0630198	0.184886	#C004B9	0.0178971	0.503199	#6C004F	-0.0411653	0.706372	#8C3CFF	-0.100601	0.210087	#00ACC7	-0.0412486	0.0911784	#0000DD
CZINY-0101_AGTGTTGAGCACTCGC	0.180174	0.35517	#A2766A	-0.634316	0.991516	#739B7D	0.179633	0.42027	#005759	0.253893	0.364274	#583B00	0.339174	0.688778	#FF7FD1	0.169244	0.716699	#15E18D	0.00769054	0.479801	#E7A500	-0.191774	0.463246	#004B00	-0.376311	0.991878	#028800	0.214247	0.271148	#BCB7FF	0.585034	0.244299	#645473	0.720981	0.597147	#FF7852	-0.518849	0.991684	#0774D8	0.465632	0.532344	#790000	-1.2725	0.602203	#D70000	-0.0743142	0.184139	#C004B9	1.0962	0.547249	#6C004F	0.0369141	0.719672	#8C3CFF	-0.0872027	0.210735	#00ACC7	0.0752508	0.0925542	#0000DD
CZINY-0101_AGTGTTGAGTGATAAC	-1.02495	0.263845	#A2766A	-4.09588	0.938118	#739B7D	-0.784314	0.322358	#005759	-0.935958	0.280429	#583B00	-0.735693	0.62406	#FF7FD1	-1.43617	0.519193	#15E18D	-0.743427	0.39606	#E7A500	1.85746	0.600117	#004B00	-3.10778	0.934526	#028800	-0.985395	0.199073	#BCB7FF	-0.748299	0.141375	#645473	-1.01539	0.361749	#FF7852	-3.39094	0.939662	#0774D8	-0.784809	0.42232	#790000	12.2594	0.697856	#D70000	0.0257142	0.190753	#C004B9	-2.10515	0.416469	#6C004F	-0.63392	0.605405	#8C3CFF	-0.757508	0.178296	#00ACC7	0.162765	0.0935877	#0000DD
CZINY-0101_AGTGTTGCAAGGTACG	0.140568	0.352169	#A2766A	-0.632595	0.991542	#739B7D	-0.0132827	0.400675	#005759	0.0913973	0.352823	#583B00	-0.0201986	0.66714	#FF7FD1	-0.00174892	0.695662	#15E18D	-0.0225453	0.47643	#E7A500	-0.18912	0.463423	#004B00	-0.428787	0.990776	#028800	0.066156	0.262251	#BCB7FF	0.0845951	0.205668	#645473	0.29147	0.538918	#FF7852	-0.522275	0.991622	#0774D8	0.24088	0.512569	#790000	-1.04595	0.603804	#D70000	-0.0344015	0.186778	#C004B9	-0.234899	0.492872	#6C004F	-0.0172257	0.71045	#8C3CFF	-0.105522	0.209848	#00ACC7	-0.26087	0.0885848	#0000DD
CZINY-0101_AGTGTTGCACTCACTC	0.171474	0.354511	#A2766A	-1.75732	0.974192	#739B7D	-0.0419039	0.397767	#005759	0.326061	0.369359	#583B00	-0.0164538	0.667366	#FF7FD1	0.140025	0.713104	#15E18D	0.00318316	0.479298	#E7A500	-0.380438	0.450645	#004B00	-1.12276	0.976205	#028800	0.270063	0.274502	#BCB7FF	0.302803	0.222513	#645473	0.391368	0.552462	#FF7852	-1.42758	0.975224	#0774D8	0.339344	0.521232	#790000	-3.60963	0.585683	#D70000	0.439543	0.218114	#C004B9	3.71365	0.654177	#6C004F	-0.0889536	0.698232	#8C3CFF	0.289085	0.228945	#00ACC7	-0.2932	0.088203	#0000DD
CZINY-0101_AGTGTTGCAGCGACAA	-0.453984	0.307113	#A2766A	-4.42181	0.933091	#739B7D	-0.433586	0.357983	#005759	-0.455801	0.314264	#583B00	-0.521668	0.636947	#FF7FD1	-0.893693	0.585931	#15E18D	-0.436645	0.430263	#E7A500	1.57705	0.581388	#004B00	-3.15028	0.933633	#028800	-0.653338	0.219023	#BCB7FF	-0.452792	0.164186	#645473	-0.590961	0.419288	#FF7852	-3.68335	0.934365	#0774D8	-0.630999	0.435854	#790000	4.58493	0.643607	#D70000	-0.320547	0.167859	#C004B9	-0.514541	0.481448	#6C004F	-0.60728	0.609943	#8C3CFF	-0.69582	0.181281	#00ACC7	-0.746377	0.0828511	#0000DD
CZINY-0101_AGTGTTGCATTCGATG	-0.0215201	0.339885	#A2766A	-0.387198	0.995328	#739B7D	0.022296	0.404288	#005759	0.00296856	0.346592	#583B00	0.0755582	0.672906	#FF7FD1	0.0357386	0.700274	#15E18D	0.0263304	0.481879	#E7A500	-0.1367	0.466924	#004B00	-0.283401	0.993828	#028800	-0.085893	0.253116	#BCB7FF	0.0811663	0.205404	#645473	0.0350921	0.504162	#FF7852	-0.312096	0.995428	#0774D8	0.0410749	0.494988	#790000	-0.757624	0.605843	#D70000	-0.0163349	0.187973	#C004B9	1.03132	0.544599	#6C004F	-0.00602327	0.712358	#8C3CFF	-0.0589591	0.212102	#00ACC7	-0.190635	0.0894142	#0000DD
CZINY-0101_AGTGTTGCATTGAGGG	0.539606	0.382408	#A2766A	-1.13481	0.983795	#739B7D	0.119228	0.414134	#005759	0.651655	0.392303	#583B00	0.137199	0.676617	#FF7FD1	0.156983	0.71519	#15E18D	-0.0342645	0.475123	#E7A500	-0.227126	0.460885	#004B00	-0.704236	0.984992	#028800	1.04157	0.320854	#BCB7FF	0.265855	0.21966	#645473	0.249915	0.533285	#FF7852	-0.936043	0.984127	#0774D8	0.0509375	0.495856	#790000	-1.0042	0.6041	#D70000	-0.0765011	0.183995	#C004B9	1.46309	0.562237	#6C004F	0.0031356	0.713918	#8C3CFF	-0.120569	0.20912	#00ACC7	0.424749	0.0966816	#0000DD
CZINY-0101_AGTGTTGGTATTGCCA	0.561813	0.384091	#A2766A	-0.92005	0.987108	#739B7D	0.0229285	0.404353	#005759	0.675864	0.394009	#583B00	0.184334	0.679455	#FF7FD1	-0.0525418	0.689414	#15E18D	-0.008718	0.477972	#E7A500	-0.266411	0.458261	#004B00	-0.571348	0.987782	#028800	0.951436	0.315439	#BCB7FF	0.216837	0.215877	#645473	0.765608	0.603197	#FF7852	-0.766136	0.987204	#0774D8	0.380303	0.524836	#790000	-1.10059	0.603418	#D70000	-0.0917994	0.182983	#C004B9	0.536913	0.524401	#6C004F	-0.0437756	0.705928	#8C3CFF	-0.156995	0.207357	#00ACC7	0.46544	0.0971622	#0000DD
CZINY-0101_AGTGTTGGTCACCCTT	-0.276786	0.320541	#A2766A	-1.02753	0.98545	#739B7D	-0.211575	0.380533	#005759	-0.244663	0.329142	#583B00	-0.00838205	0.667852	#FF7FD1	-0.304553	0.65841	#15E18D	-0.232474	0.453025	#E7A500	1.02019	0.544194	#004B00	-0.57876	0.987627	#028800	-0.231738	0.244353	#BCB7FF	-0.131199	0.189011	#645473	-0.186736	0.474089	#FF7852	-0.859805	0.985508	#0774D8	-0.244987	0.469818	#790000	-0.71139	0.606169	#D70000	-0.260479	0.17183	#C004B9	0.740492	0.532718	#6C004F	-0.23235	0.673807	#8C3CFF	-0.293765	0.200738	#00ACC7	-0.598662	0.0845956	#0000DD
CZINY-0101_AGTGTTGGTGTCTTAG	-0.953068	0.269292	#A2766A	-4.37101	0.933874	#739B7D	-0.518343	0.349374	#005759	-0.711138	0.296271	#583B00	-0.442637	0.641705	#FF7FD1	-0.909835	0.583945	#15E18D	-0.509211	0.422172	#E7A500	1.71465	0.590578	#004B00	-2.9147	0.93858	#028800	-0.904915	0.203908	#BCB7FF	-0.446758	0.164652	#645473	-0.945159	0.37127	#FF7852	-3.47776	0.938089	#0774D8	-0.899981	0.412186	#790000	4.41503	0.642406	#D70000	-0.344561	0.166271	#C004B9	-2.68904	0.392616	#6C004F	-0.583702	0.613959	#8C3CFF	-0.629293	0.184501	#00ACC7	-1.24136	0.0770056	#0000DD
CZINY-0101_AGTTAGCAGGCCTTCG	0.0510531	0.345385	#A2766A	-0.9231	0.987061	#739B7D	0.126028	0.414825	#005759	0.165464	0.358043	#583B00	0.165633	0.678329	#FF7FD1	0.170943	0.716908	#15E18D	0.051079	0.484638	#E7A500	-0.183279	0.463813	#004B00	-0.627105	0.986612	#028800	0.0214222	0.259563	#BCB7FF	0.178462	0.212914	#645473	0.166625	0.521993	#FF7852	-0.767147	0.987186	#0774D8	0.304349	0.518153	#790000	-1.70728	0.59913	#D70000	-0.0850051	0.183432	#C004B9	0.597315	0.526869	#6C004F	0.0587499	0.723391	#8C3CFF	-0.125337	0.208889	#00ACC7	-0.0445931	0.0911389	#0000DD
CZINY-0101_AGTTAGCAGTGATCGG	0.249084	0.360392	#A2766A	-0.796781	0.989009	#739B7D	0.104839	0.412673	#005759	0.261183	0.364787	#583B00	0.0317701	0.670269	#FF7FD1	0.00504283	0.696498	#15E18D	0.0257649	0.481816	#E7A500	-0.125499	0.467672	#004B00	-0.551165	0.988206	#028800	0.394102	0.281954	#BCB7FF	0.115399	0.208046	#645473	0.0647836	0.508187	#FF7852	-0.669105	0.988962	#0774D8	0.227513	0.511393	#790000	-1.31042	0.601935	#D70000	-0.0518866	0.185622	#C004B9	-0.0223714	0.501554	#6C004F	-0.031474	0.708023	#8C3CFF	-0.0423532	0.212905	#00ACC7	-0.141026	0.0900001	#0000DD
CZINY-0101_AGTTAGCCAAATACAG	0.434066	0.37441	#A2766A	-0.822527	0.988612	#739B7D	0.0776407	0.40991	#005759	0.506499	0.382074	#583B00	0.0836626	0.673394	#FF7FD1	-0.0760688	0.686519	#15E18D	0.0249054	0.48172	#E7A500	-0.188192	0.463485	#004B00	-0.543533	0.988366	#028800	0.51163	0.289015	#BCB7FF	0.272795	0.220196	#645473	0.594283	0.579971	#FF7852	-0.697681	0.988444	#0774D8	0.389608	0.525655	#790000	-1.13992	0.60314	#D70000	-0.0550847	0.185411	#C004B9	1.23043	0.552733	#6C004F	-0.018457	0.71024	#8C3CFF	-0.091536	0.210525	#00ACC7	0.645485	0.0992884	#0000DD
CZINY-0101_AGTTAGCGTAGGTGCA	0.0119048	0.342418	#A2766A	-0.897193	0.987461	#739B7D	0.123498	0.414568	#005759	0.128084	0.355408	#583B00	0.139218	0.676739	#FF7FD1	0.0174212	0.698021	#15E18D	0.0400121	0.483404	#E7A500	-0.207782	0.462177	#004B00	-0.612499	0.986918	#028800	-0.0100855	0.25767	#BCB7FF	0.103906	0.207159	#645473	0.280104	0.537378	#FF7852	-0.746563	0.987559	#0774D8	0.0335329	0.494325	#790000	-1.6844	0.599291	#D70000	-0.0586051	0.185178	#C004B9	-0.0626398	0.499909	#6C004F	0.0177357	0.716405	#8C3CFF	0.00825547	0.215355	#00ACC7	0.192308	0.0939366	#0000DD
CZINY-0101_AGTTAGCTCCACACAA	-0.0741758	0.335895	#A2766A	-1.02209	0.985534	#739B7D	0.165244	0.418808	#005759	0.163372	0.357895	#583B00	0.237321	0.682646	#FF7FD1	0.138832	0.712957	#15E18D	0.0445811	0.483914	#E7A500	-0.237547	0.460189	#004B00	-0.639271	0.986356	#028800	0.0293119	0.260037	#BCB7FF	0.413238	0.231037	#645473	0.182533	0.52415	#FF7852	-0.815605	0.986308	#0774D8	0.161352	0.505571	#790000	-1.81731	0.598352	#D70000	-0.121979	0.180988	#C004B9	0.315436	0.515354	#6C004F	0.000221947	0.713422	#8C3CFF	-0.133271	0.208506	#00ACC7	-0.558528	0.0850695	#0000DD
CZINY-0101_AGTTCCCCAATCCTAG	-0.127747	0.331836	#A2766A	-0.74863	0.989752	#739B7D	0.0988299	0.412062	#005759	-0.0902726	0.340022	#583B00	0.0477178	0.671229	#FF7FD1	-0.0644567	0.687948	#15E18D	0.0150647	0.480623	#E7A500	0.422928	0.504303	#004B00	-0.392608	0.991535	#028800	-0.0561471	0.254903	#BCB7FF	0.10333	0.207115	#645473	-0.20287	0.471901	#FF7852	-0.562836	0.990887	#0774D8	-0.0809895	0.484248	#790000	-1.47392	0.600779	#D70000	-0.0333713	0.186846	#C004B9	-0.304251	0.490038	#6C004F	-0.0304245	0.708202	#8C3CFF	-0.0153428	0.214213	#00ACC7	-0.67893	0.0836477	#0000DD
CZINY-0101_AGTTCCCCACTGCGAC	-0.0579212	0.337127	#A2766A	-0.19176	0.998342	#739B7D	-0.0292536	0.399052	#005759	-0.0721421	0.341299	#583B00	0.024112	0.669808	#FF7FD1	-0.0173162	0.693747	#15E18D	-0.0417143	0.474293	#E7A500	0.144966	0.485737	#004B00	-0.099385	0.997692	#028800	-0.0971531	0.252439	#BCB7FF	-0.0164856	0.197866	#645473	-0.0727375	0.489543	#FF7852	-0.147281	0.998414	#0774D8	-0.0367122	0.488144	#790000	-0.208378	0.609725	#D70000	-0.0851536	0.183422	#C004B9	0.758389	0.533449	#6C004F	-0.0263704	0.708892	#8C3CFF	-0.0703011	0.211553	#00ACC7	-0.0306577	0.0913035	#0000DD
CZINY-0101_AGTTCCCGTAGGCTGA	-0.0334249	0.338983	#A2766A	-13.818	0.788148	#739B7D	0.196553	0.421988	#005759	0.395989	0.374287	#583B00	0.126417	0.675968	#FF7FD1	-0.154573	0.676861	#15E18D	-0.127041	0.46478	#E7A500	-1.09004	0.403249	#004B00	-9.89775	0.791959	#028800	-0.216648	0.24526	#BCB7FF	0.613671	0.246509	#645473	-0.189967	0.473651	#FF7852	-11.6538	0.789998	#0774D8	0.253713	0.513698	#790000	-20.1989	0.468419	#D70000	1.79039	0.30743	#C004B9	-0.322148	0.489307	#6C004F	-0.123384	0.692368	#8C3CFF	-0.0411064	0.212966	#00ACC7	-1.06299	0.0791121	#0000DD
CZINY-0101_AGTTCCCGTTGCAAGG	0.0270147	0.343563	#A2766A	-1.4065	0.979604	#739B7D	0.191018	0.421426	#005759	0.162405	0.357827	#583B00	0.142691	0.676948	#FF7FD1	0.199544	0.720427	#15E18D	0.0662361	0.486328	#E7A500	-0.238922	0.460097	#004B00	-0.927699	0.9803	#028800	0.0427422	0.260844	#BCB7FF	0.113342	0.207887	#645473	0.332279	0.544451	#FF7852	-1.1509	0.980235	#0774D8	0.116936	0.501663	#790000	-2.65465	0.592433	#D70000	-0.0856845	0.183387	#C004B9	0.0894855	0.506123	#6C004F	0.0054259	0.714308	#8C3CFF	-0.0560042	0.212245	#00ACC7	-0.144928	0.089954	#0000DD
CZINY-0101_AGTTCCCTCGGAAACG	0.0597527	0.346044	#A2766A	-2.37458	0.964671	#739B7D	0.855471	0.488917	#005759	1.28743	0.437104	#583B00	1.35239	0.749784	#FF7FD1	0.935228	0.810934	#15E18D	0.27997	0.510157	#E7A500	-0.548944	0.43939	#004B00	-1.58506	0.966498	#028800	0.173267	0.268686	#BCB7FF	0.753648	0.257315	#645473	0.404271	0.554211	#FF7852	-1.92341	0.966243	#0774D8	0.186322	0.507768	#790000	-4.40732	0.580044	#D70000	-0.236926	0.173388	#C004B9	-0.850112	0.467739	#6C004F	-0.238749	0.672717	#8C3CFF	-0.329318	0.199018	#00ACC7	-0.283166	0.0883215	#0000DD
CZINY-0101_AGTTCGACAACTGCTA	0.128205	0.351232	#A2766A	-1.28635	0.981458	#739B7D	0.300285	0.432525	#005759	0.203681	0.360735	#583B00	0.170183	0.678603	#FF7FD1	0.182914	0.718381	#15E18D	0.128651	0.493287	#E7A500	-0.156508	0.465601	#004B00	-0.871988	0.98147	#028800	0.033627	0.260296	#BCB7FF	0.345759	0.225828	#645473	0.155237	0.520449	#FF7852	-1.07256	0.981654	#0774D8	0.166667	0.506039	#790000	-2.51982	0.593386	#D70000	0.0327803	0.19122	#C004B9	-0.129754	0.497167	#6C004F	0.101151	0.730614	#8C3CFF	-0.0573135	0.212181	#00ACC7	0.0551839	0.0923172	#0000DD
CZINY-0101_AGTTCGACATCTCCCA	-0.574863	0.297953	#A2766A	-2.76649	0.958625	#739B7D	-0.452245	0.356087	#005759	-0.572654	0.30603	#583B00	-0.242056	0.653782	#FF7FD1	-0.718368	0.6075	#15E18D	-0.477679	0.425688	#E7A500	1.50788	0.576768	#004B00	-1.80865	0.961803	#028800	-0.756415	0.21283	#BCB7FF	-0.377441	0.170002	#645473	-0.204135	0.47173	#FF7852	-2.18105	0.961576	#0774D8	-0.687738	0.430861	#790000	4.98062	0.646404	#D70000	-0.456633	0.158861	#C004B9	-0.814318	0.469201	#6C004F	-0.506015	0.627192	#8C3CFF	-0.548804	0.188396	#00ACC7	-0.745819	0.0828577	#0000DD
CZINY-0101_AGTTCGAGTCGAACGA	0.0899725	0.348334	#A2766A	-0.775658	0.989335	#739B7D	0.100411	0.412223	#005759	0.248275	0.363878	#583B00	0.116538	0.675373	#FF7FD1	-0.00261411	0.695556	#15E18D	-0.00186174	0.478736	#E7A500	-0.193087	0.463158	#004B00	-0.487761	0.989538	#028800	0.0520363	0.261403	#BCB7FF	0.434359	0.232668	#645473	0.595187	0.580093	#FF7852	-0.624255	0.989774	#0774D8	0.307667	0.518445	#790000	-1.44641	0.600974	#D70000	-0.0336493	0.186828	#C004B9	-0.1566	0.49607	#6C004F	-0.000595008	0.713283	#8C3CFF	-0.096317	0.210294	#00ACC7	0.401895	0.0964117	#0000DD
CZINY-0101_AGTTCGAGTGCCTGCA	0.331273	0.36662	#A2766A	-1.01388	0.985661	#739B7D	0.141524	0.416399	#005759	0.451419	0.378193	#583B00	0.154671	0.677669	#FF7FD1	0.106771	0.709013	#15E18D	-0.00352751	0.47855	#E7A500	-0.27713	0.457545	#004B00	-0.667599	0.985762	#028800	0.210903	0.270947	#BCB7FF	0.253264	0.218688	#645473	0.218755	0.529061	#FF7852	-0.827596	0.986091	#0774D8	0.187947	0.507911	#790000	-1.80376	0.598448	#D70000	-0.140873	0.179738	#C004B9	1.07606	0.546427	#6C004F	0.00407061	0.714078	#8C3CFF	-0.130271	0.208651	#00ACC7	-0.164994	0.089717	#0000DD
CZINY-0101_AGTTCGAGTTGCGGAA	0.0322802	0.343963	#A2766A	-0.659509	0.991127	#739B7D	0.114801	0.413685	#005759	0.11969	0.354817	#583B00	0.215957	0.681359	#FF7FD1	0.121386	0.710811	#15E18D	-0.0155715	0.477208	#E7A500	-0.26395	0.458425	#004B00	-0.408494	0.991202	#028800	0.0869143	0.263498	#BCB7FF	0.704054	0.253486	#645473	0.402599	0.553984	#FF7852	-0.536447	0.991365	#0774D8	0.237817	0.512299	#790000	-1.10297	0.603401	#D70000	-0.0513273	0.185659	#C004B9	0.964206	0.541857	#6C004F	-0.0424037	0.706161	#8C3CFF	-0.13895	0.208231	#00ACC7	0.175585	0.0937391	#0000DD
CZINY-0101_AGTTCGATCCTTCTTC	0.162775	0.353851	#A2766A	-0.426205	0.994726	#739B7D	0.0254586	0.40461	#005759	0.197237	0.360281	#583B00	0.0748506	0.672863	#FF7FD1	0.0586538	0.703094	#15E18D	-0.0198353	0.476732	#E7A500	-0.159109	0.465427	#004B00	-0.269566	0.994119	#028800	0.180442	0.269117	#BCB7FF	0.0410906	0.20231	#645473	0.137838	0.518091	#FF7852	-0.32174	0.995254	#0774D8	0.169799	0.506314	#790000	-0.575492	0.60713	#D70000	-0.119381	0.181159	#C004B9	-0.0290828	0.501279	#6C004F	-0.0344963	0.707508	#8C3CFF	-0.101084	0.210063	#00ACC7	0.462653	0.0971292	#0000DD
CZINY-0101_AGTTCGATCGAGCCAC	-0.150412	0.330118	#A2766A	-2.15284	0.968091	#739B7D	0.277514	0.430212	#005759	0.0171528	0.347591	#583B00	0.181684	0.679296	#FF7FD1	0.191739	0.719466	#15E18D	0.420802	0.525858	#E7A500	-0.322527	0.454513	#004B00	-1.43117	0.969729	#028800	-0.125622	0.250729	#BCB7FF	0.12681	0.208927	#645473	-0.0165631	0.497159	#FF7852	-1.7579	0.969241	#0774D8	-0.0343451	0.488352	#790000	-4.06711	0.582449	#D70000	0.104772	0.19598	#C004B9	1.68009	0.571102	#6C004F	0.0920574	0.729065	#8C3CFF	-0.066889	0.211718	#00ACC7	-0.556299	0.0850959	#0000DD
CZINY-0101_AGTTCGATCGGAATTC	-0.0176282	0.34018	#A2766A	-0.667371	0.991006	#739B7D	0.109424	0.413138	#005759	0.0126797	0.347276	#583B00	0.0362986	0.670542	#FF7FD1	0.00527148	0.696526	#15E18D	0.00774933	0.479808	#E7A500	-0.136043	0.466968	#004B00	-0.467914	0.989954	#028800	0.052215	0.261413	#BCB7FF	0.240153	0.217676	#645473	0.151892	0.519996	#FF7852	-0.561291	0.990915	#0774D8	0.210433	0.50989	#790000	-1.21281	0.602625	#D70000	-0.0353053	0.186718	#C004B9	0.111857	0.507037	#6C004F	0.0137714	0.71573	#8C3CFF	-0.0347381	0.213274	#00ACC7	0.572464	0.0984261	#0000DD
CZINY-0101_AGTTCGATCTTGTTAC	0.759158	0.399046	#A2766A	-1.37439	0.980099	#739B7D	0.161132	0.418391	#005759	0.722394	0.397288	#583B00	0.131048	0.676247	#FF7FD1	0.118655	0.710475	#15E18D	0.0231136	0.48152	#E7A500	-0.32716	0.454203	#004B00	-0.913945	0.980589	#028800	0.690285	0.299749	#BCB7FF	0.247422	0.218237	#645473	0.267021	0.535604	#FF7852	-1.11666	0.980856	#0774D8	0.115497	0.501537	#790000	-1.91085	0.597691	#D70000	-0.0869454	0.183304	#C004B9	1.70694	0.572199	#6C004F	0.00203648	0.713731	#8C3CFF	-0.0599102	0.212056	#00ACC7	0.727982	0.100263	#0000DD
CZINY-0101_ATACCGAAGATCGCTT	0.407051	0.372363	#A2766A	-0.848974	0.988204	#739B7D	0.149273	0.417186	#005759	0.424575	0.376301	#583B00	0.305351	0.686742	#FF7FD1	0.108223	0.709192	#15E18D	-0.0204456	0.476664	#E7A500	-0.287148	0.456876	#004B00	-0.526728	0.988719	#028800	0.637968	0.296606	#BCB7FF	0.442451	0.233292	#645473	0.793786	0.607017	#FF7852	-0.717828	0.988079	#0774D8	0.522115	0.537314	#790000	-1.71204	0.599096	#D70000	-0.0471622	0.185934	#C004B9	0.315436	0.515354	#6C004F	-0.00208371	0.713029	#8C3CFF	-0.101049	0.210065	#00ACC7	0.0250836	0.0919617	#0000DD
CZINY-0101_ATACCGAAGCAAGGAA	-0.627518	0.293963	#A2766A	-4.55142	0.931091	#739B7D	-0.485927	0.352666	#005759	-0.904646	0.282635	#583B00	-0.519954	0.63705	#FF7FD1	-0.831671	0.593561	#15E18D	-0.541919	0.418526	#E7A500	2.19734	0.622818	#004B00	-3.20179	0.932552	#028800	-0.695979	0.216461	#BCB7FF	-0.0957867	0.191744	#645473	-0.644424	0.41204	#FF7852	-3.72952	0.933529	#0774D8	-1.01488	0.402077	#790000	7.68234	0.665502	#D70000	-0.368506	0.164688	#C004B9	-1.42058	0.444434	#6C004F	-0.620417	0.607705	#8C3CFF	-0.746909	0.178809	#00ACC7	-1.63378	0.0723713	#0000DD
CZINY-0101_ATACCGAAGGACTGGT	0.117903	0.350451	#A2766A	-0.865981	0.987942	#739B7D	0.138204	0.416062	#005759	0.282814	0.366312	#583B00	0.157131	0.677817	#FF7FD1	0.0906905	0.707035	#15E18D	-0.0138161	0.477403	#E7A500	-0.275877	0.457628	#004B00	-0.545205	0.988331	#028800	0.0541044	0.261527	#BCB7FF	0.493142	0.237205	#645473	0.696418	0.593817	#FF7852	-0.711947	0.988186	#0774D8	0.454098	0.531329	#790000	-1.59515	0.599922	#D70000	-0.0109215	0.188331	#C004B9	1.1566	0.549717	#6C004F	-0.0152872	0.71078	#8C3CFF	-0.142427	0.208062	#00ACC7	-0.238016	0.0888547	#0000DD
CZINY-0101_ATACCGAAGTGCTAGG	-0.138278	0.331037	#A2766A	-0.906944	0.98731	#739B7D	-0.162081	0.385561	#005759	-0.194927	0.332647	#583B00	-0.0850179	0.663237	#FF7FD1	-0.158392	0.676391	#15E18D	-0.131422	0.464292	#E7A500	0.316082	0.497166	#004B00	-0.637296	0.986398	#028800	-0.281067	0.241389	#BCB7FF	-0.239467	0.180653	#645473	-0.246345	0.466007	#FF7852	-0.726808	0.987917	#0774D8	-0.193632	0.474337	#790000	1.16775	0.619452	#D70000	-0.20572	0.175451	#C004B9	-0.671141	0.47505	#6C004F	-0.129685	0.691294	#8C3CFF	-0.18192	0.206151	#00ACC7	-0.571906	0.0849116	#0000DD
CZINY-0101_ATACCGAGTGGTTCTA	0.421703	0.373473	#A2766A	-1.08756	0.984524	#739B7D	0.029728	0.405043	#005759	0.446915	0.377875	#583B00	0.0560672	0.671732	#FF7FD1	-0.0213579	0.69325	#15E18D	-0.104092	0.467338	#E7A500	-0.223904	0.4611	#004B00	-0.753499	0.983958	#028800	0.525546	0.289851	#BCB7FF	0.286482	0.221253	#645473	0.323557	0.543268	#FF7852	-0.899648	0.984786	#0774D8	0.182122	0.507399	#790000	-1.20203	0.602701	#D70000	-0.204137	0.175556	#C004B9	0.123043	0.507494	#6C004F	-0.090656	0.697942	#8C3CFF	-0.177592	0.206361	#00ACC7	0.261984	0.0947594	#0000DD
CZINY-0101_ATACCGATCTGGAGAG	0.108745	0.349757	#A2766A	-1.70369	0.97502	#739B7D	0.257432	0.428172	#005759	0.38338	0.373398	#583B00	0.494481	0.698129	#FF7FD1	0.284808	0.730916	#15E18D	0.135289	0.494027	#E7A500	-0.217213	0.461547	#004B00	-1.16451	0.975328	#028800	0.134712	0.26637	#BCB7FF	0.907916	0.269223	#645473	0.451474	0.56061	#FF7852	-1.41825	0.975393	#0774D8	0.500278	0.535393	#790000	-3.16532	0.588823	#D70000	-0.0652067	0.184741	#C004B9	0.0872483	0.506032	#6C004F	0.0347867	0.71931	#8C3CFF	-0.0927489	0.210467	#00ACC7	-0.188406	0.0894405	#0000DD
CZINY-0101_ATACCTTAGCTGTTCA	0.835623	0.40484	#A2766A	-1.28425	0.98149	#739B7D	0.0917141	0.41134	#005759	0.956257	0.413767	#583B00	0.227692	0.682066	#FF7FD1	-0.00301581	0.695507	#15E18D	-0.00224529	0.478693	#E7A500	-0.423996	0.447735	#004B00	-0.812266	0.982724	#028800	1.78123	0.365294	#BCB7FF	-0.136027	0.188638	#645473	0.38294	0.551319	#FF7852	-1.02657	0.982487	#0774D8	0.380604	0.524863	#790000	-2.46051	0.593805	#D70000	-0.0289154	0.187141	#C004B9	0.427293	0.519923	#6C004F	0.0399966	0.720197	#8C3CFF	-0.195976	0.205471	#00ACC7	-0.402453	0.0869127	#0000DD
CZINY-0101_ATACCTTCAGAGCCCT	0.0444139	0.344882	#A2766A	-1.01415	0.985656	#739B7D	0.184693	0.420784	#005759	0.318735	0.368843	#583B00	0.129405	0.676148	#FF7FD1	0.0605881	0.703332	#15E18D	0.0137517	0.480477	#E7A500	-0.302228	0.455868	#004B00	-0.625468	0.986646	#028800	0.221601	0.27159	#BCB7FF	0.829219	0.263148	#645473	0.765654	0.603203	#FF7852	-0.81147	0.986383	#0774D8	0.372088	0.524113	#790000	-1.86536	0.598012	#D70000	-0.0650455	0.184752	#C004B9	2.19687	0.592213	#6C004F	0.013769	0.71573	#8C3CFF	-0.101037	0.210065	#00ACC7	-0.445373	0.0864059	#0000DD
CZINY-0101_ATACCTTTCATATGGC	0.10554	0.349514	#A2766A	-0.876522	0.987779	#739B7D	0.0912397	0.411291	#005759	0.092841	0.352925	#583B00	0.162884	0.678164	#FF7FD1	0.166766	0.716394	#15E18D	0.0166913	0.480804	#E7A500	-0.252645	0.45918	#004B00	-0.563701	0.987943	#028800	-0.0652624	0.254355	#BCB7FF	0.447197	0.233659	#645473	0.364908	0.548874	#FF7852	-0.713913	0.98815	#0774D8	0.304813	0.518194	#790000	-1.78508	0.59858	#D70000	0.0277083	0.190885	#C004B9	1.33557	0.557028	#6C004F	0.0459502	0.721211	#8C3CFF	-0.10171	0.210033	#00ACC7	0.211817	0.094167	#0000DD
CZINY-0101_ATACCTTTCGAGTGGA	0.0251832	0.343425	#A2766A	-1.30692	0.98114	#739B7D	0.120177	0.414231	#005759	0.113793	0.354401	#583B00	0.062136	0.672098	#FF7FD1	0.0440815	0.701301	#15E18D	0.0108177	0.48015	#E7A500	-0.139861	0.466713	#004B00	-0.902437	0.980831	#028800	-0.0562492	0.254897	#BCB7FF	0.0356046	0.201887	#645473	0.0162693	0.50161	#FF7852	-1.09085	0.981323	#0774D8	2.32062e-05	0.491376	#790000	-2.39873	0.594242	#D70000	-0.038892	0.186481	#C004B9	-0.1566	0.49607	#6C004F	5.19451e-05	0.713393	#8C3CFF	-0.0631038	0.211901	#00ACC7	0.298774	0.0951939	#0000DD
CZINY-0101_ATACCTTTCGGTAGGA	-0.115156	0.33279	#A2766A	-0.814692	0.988733	#739B7D	0.000948767	0.40212	#005759	-0.0144477	0.345365	#583B00	0.0770985	0.672999	#FF7FD1	0.0326239	0.699891	#15E18D	0.0900804	0.488987	#E7A500	-0.112539	0.468538	#004B00	-0.498992	0.989302	#028800	-0.0407507	0.255828	#BCB7FF	-0.113616	0.190368	#645473	-0.0726924	0.489549	#FF7852	-0.671313	0.988922	#0774D8	0.0343451	0.494396	#790000	-1.33008	0.601796	#D70000	-0.035931	0.186677	#C004B9	0.136465	0.508042	#6C004F	0.0204699	0.716871	#8C3CFF	-0.0475073	0.212656	#00ACC7	-0.141026	0.0900001	#0000DD
CZINY-0101_ATACCTTTCGTTAGTG	0.0430403	0.344778	#A2766A	-1.87166	0.972429	#739B7D	0.212049	0.423562	#005759	0.0840265	0.352304	#583B00	0.273179	0.684805	#FF7FD1	0.152848	0.714682	#15E18D	0.0873648	0.488684	#E7A500	-0.28643	0.456924	#004B00	-1.28175	0.972866	#028800	-0.0968977	0.252454	#BCB7FF	0.243252	0.217916	#645473	0.238549	0.531744	#FF7852	-1.53701	0.973242	#0774D8	0.247285	0.513132	#790000	-3.24751	0.588242	#D70000	-0.106131	0.182036	#C004B9	0.988814	0.542862	#6C004F	0.0451238	0.72107	#8C3CFF	-0.0975665	0.210233	#00ACC7	0.201226	0.0940419	#0000DD
CZINY-0101_ATACCTTTCGTTGTTT	0.148581	0.352776	#A2766A	-1.52768	0.977735	#739B7D	0.186907	0.421009	#005759	0.0734136	0.351556	#583B00	0.299021	0.686361	#FF7FD1	0.0786335	0.705552	#15E18D	0.0971578	0.489776	#E7A500	-0.268513	0.45812	#004B00	-0.982766	0.979144	#028800	0.08048	0.263111	#BCB7FF	0.308262	0.222934	#645473	0.413739	0.555494	#FF7852	-1.26468	0.978174	#0774D8	0.305138	0.518223	#790000	-2.77135	0.591608	#D70000	-0.057025	0.185282	#C004B9	0.355705	0.516999	#6C004F	0.125478	0.734758	#8C3CFF	-0.078775	0.211143	#00ACC7	0.248049	0.0945949	#0000DD
CZINY-0101_ATACCTTTCTTGGTGA	0.507097	0.379944	#A2766A	-1.29604	0.981308	#739B7D	0.154333	0.4177	#005759	0.712678	0.396603	#583B00	0.23117	0.682275	#FF7FD1	0.109811	0.709387	#15E18D	-0.0426269	0.474191	#E7A500	-0.482048	0.443858	#004B00	-0.815094	0.982665	#028800	1.08694	0.32358	#BCB7FF	0.373052	0.227935	#645473	0.816608	0.610111	#FF7852	-1.06172	0.981851	#0774D8	0.400956	0.526654	#790000	-1.41844	0.601171	#D70000	-0.0979175	0.182579	#C004B9	5.42729	0.724182	#6C004F	-0.0516299	0.70459	#8C3CFF	-0.21844	0.204384	#00ACC7	0.207915	0.0941209	#0000DD
CZINY-0101_ATACTTCCAACCACGC	0.00343407	0.341777	#A2766A	-0.783864	0.989209	#739B7D	0.136148	0.415853	#005759	0.0875067	0.352549	#583B00	0.319715	0.687607	#FF7FD1	0.134686	0.712447	#15E18D	0.0880675	0.488762	#E7A500	-0.222905	0.461166	#004B00	-0.523432	0.988789	#028800	0.0145793	0.259152	#BCB7FF	0.217687	0.215942	#645473	0.217512	0.528892	#FF7852	-0.64357	0.989425	#0774D8	0.113153	0.50133	#790000	-1.43268	0.601071	#D70000	-0.0897421	0.183119	#C004B9	0.284116	0.514074	#6C004F	0.0098129	0.715056	#8C3CFF	-0.0664643	0.211739	#00ACC7	-0.17447	0.0896051	#0000DD
CZINY-0101_ATACTTCGTGGCTGAA	-0.354167	0.314677	#A2766A	-1.67985	0.975388	#739B7D	-0.181847	0.383553	#005759	-0.29178	0.325822	#583B00	-0.124419	0.660865	#FF7FD1	-0.321795	0.656289	#15E18D	-0.234496	0.4528	#E7A500	1.6371	0.585399	#004B00	-0.892052	0.981049	#028800	-0.151972	0.249146	#BCB7FF	-0.346226	0.172412	#645473	-0.031793	0.495094	#FF7852	-1.35117	0.976608	#0774D8	-0.330084	0.462331	#790000	-2.05973	0.596638	#D70000	-0.238175	0.173305	#C004B9	-0.961969	0.463169	#6C004F	-0.245339	0.671594	#8C3CFF	-0.282577	0.20128	#00ACC7	-0.0869565	0.0906386	#0000DD
CZINY-0101_ATAGACCAGAGTGGCT	-0.0599817	0.336971	#A2766A	-1.10727	0.98422	#739B7D	0.195288	0.42186	#005759	0.222824	0.362084	#583B00	0.126139	0.675951	#FF7FD1	0.0758587	0.70521	#15E18D	0.0643211	0.486115	#E7A500	-0.195478	0.462998	#004B00	-0.730457	0.984442	#028800	0.1006	0.26432	#BCB7FF	-0.0382104	0.196189	#645473	0.139668	0.518339	#FF7852	-0.911883	0.984565	#0774D8	0.00355054	0.491687	#790000	-2.0984	0.596365	#D70000	-0.0534699	0.185517	#C004B9	0.483221	0.522208	#6C004F	0.0520195	0.722245	#8C3CFF	0.00232401	0.215068	#00ACC7	0.118729	0.0930677	#0000DD
CZINY-0101_ATAGACCCAAAGGGTC	-0.0776099	0.335635	#A2766A	-1.44094	0.979073	#739B7D	0.127293	0.414953	#005759	0.0833325	0.352255	#583B00	0.012671	0.669119	#FF7FD1	0.0823167	0.706005	#15E18D	0.210282	0.502388	#E7A500	-0.206118	0.462288	#004B00	-0.943993	0.979958	#028800	-0.0674327	0.254225	#BCB7FF	0.0837722	0.205605	#645473	0.080714	0.510346	#FF7852	-1.18062	0.979697	#0774D8	-0.0562285	0.486427	#790000	-2.67104	0.592317	#D70000	0.126533	0.197419	#C004B9	-0.519016	0.481265	#6C004F	0.0119226	0.715415	#8C3CFF	-0.0806418	0.211052	#00ACC7	0.297659	0.0951807	#0000DD
CZINY-0101_ATAGACCCATCTCATT	0.0750916	0.347207	#A2766A	-1.3067	0.981144	#739B7D	0.189121	0.421234	#005759	0.233984	0.362871	#583B00	0.224323	0.681863	#FF7FD1	0.189069	0.719138	#15E18D	0.0565774	0.485251	#E7A500	-0.241865	0.4599	#004B00	-0.83786	0.982187	#028800	-0.13461	0.250189	#BCB7FF	0.345403	0.225801	#645473	0.402034	0.553907	#FF7852	-1.07115	0.98168	#0774D8	0.212708	0.51009	#790000	-2.43268	0.594002	#D70000	-0.0737549	0.184176	#C004B9	1.07606	0.546427	#6C004F	0.0599411	0.723594	#8C3CFF	-0.0190452	0.214033	#00ACC7	-0.114827	0.0903095	#0000DD
CZINY-0101_ATAGACCGTCGAGTTT	0.120421	0.350642	#A2766A	-0.896612	0.98747	#739B7D	0.0551866	0.407629	#005759	0.225737	0.36229	#583B00	0.0109239	0.669014	#FF7FD1	-0.025795	0.692704	#15E18D	-0.0773254	0.470323	#E7A500	-0.259799	0.458702	#004B00	-0.593811	0.987311	#028800	0.266079	0.274262	#BCB7FF	0.21072	0.215404	#645473	0.539464	0.572539	#FF7852	-0.725282	0.987944	#0774D8	0.06934	0.497475	#790000	-1.36156	0.601574	#D70000	-0.10559	0.182071	#C004B9	0.964206	0.541857	#6C004F	-0.0578905	0.703523	#8C3CFF	-0.114429	0.209417	#00ACC7	-0.371237	0.0872814	#0000DD
CZINY-0101_ATAGACCGTGAGTAAT	1.4027	0.447814	#A2766A	-1.46726	0.978667	#739B7D	0.0961417	0.411789	#005759	1.52415	0.453785	#583B00	0.123091	0.675768	#FF7FD1	0.033625	0.700014	#15E18D	-0.0506674	0.473295	#E7A500	-0.486566	0.443556	#004B00	-0.925437	0.980348	#028800	2.87463	0.430986	#BCB7FF	0.263084	0.219447	#645473	0.780725	0.605246	#FF7852	-1.17977	0.979712	#0774D8	0.280679	0.516071	#790000	-0.348573	0.608734	#D70000	-0.267308	0.171379	#C004B9	5.67338	0.734235	#6C004F	-0.0513194	0.704643	#8C3CFF	-0.317075	0.19961	#00ACC7	0.150502	0.0934429	#0000DD
CZINY-0101_ATAGACCGTTCAAGTC	0.0728022	0.347033	#A2766A	-1.55287	0.977346	#739B7D	0.213631	0.423723	#005759	0.0527502	0.3501	#583B00	0.196886	0.680211	#FF7FD1	0.156513	0.715133	#15E18D	0.0570729	0.485307	#E7A500	-0.260482	0.458657	#004B00	-1.0302	0.978148	#028800	0.0335248	0.26029	#BCB7FF	0.181287	0.213132	#645473	0.38468	0.551555	#FF7852	-1.26027	0.978254	#0774D8	0.206396	0.509535	#790000	-2.91132	0.590619	#D70000	-0.0211825	0.187652	#C004B9	0.369128	0.517547	#6C004F	0.0410968	0.720384	#8C3CFF	-0.0687789	0.211627	#00ACC7	-0.0719064	0.0908163	#0000DD
CZINY-0101_ATAGACCTCTCGGCTT	0.229167	0.358883	#A2766A	-0.774207	0.989358	#739B7D	0.0834915	0.410504	#005759	0.389145	0.373805	#583B00	0.105842	0.674729	#FF7FD1	0.071644	0.704692	#15E18D	0.0104426	0.480108	#E7A500	-0.161421	0.465273	#004B00	-0.508616	0.9891	#028800	0.0660794	0.262246	#BCB7FF	0.220128	0.216131	#645473	0.365473	0.548951	#FF7852	-0.621754	0.98982	#0774D8	0.400121	0.52658	#790000	-1.38215	0.601428	#D70000	-0.0966218	0.182664	#C004B9	-0.0223714	0.501554	#6C004F	-0.0352058	0.707387	#8C3CFF	-0.122802	0.209012	#00ACC7	-0.0111483	0.0915339	#0000DD
CZINY-0101_ATAGAGAAGAACTTCC	-0.00137363	0.341412	#A2766A	-0.870475	0.987873	#739B7D	0.104997	0.412689	#005759	-0.0211041	0.344896	#583B00	0.0846315	0.673452	#FF7FD1	0.0380066	0.700553	#15E18D	0.135454	0.494045	#E7A500	-0.104193	0.469095	#004B00	-0.570191	0.987807	#028800	-0.0996553	0.252289	#BCB7FF	0.0308317	0.201518	#645473	-0.00499379	0.498727	#FF7852	-0.704971	0.988312	#0774D8	0.224868	0.51116	#790000	-1.70938	0.599115	#D70000	0.0917488	0.195119	#C004B9	0.290828	0.514348	#6C004F	0.0568185	0.723062	#8C3CFF	-0.00454356	0.214735	#00ACC7	0.418618	0.0966092	#0000DD
CZINY-0101_ATAGAGAAGCTTACGT	-0.152015	0.329997	#A2766A	-1.09293	0.984441	#739B7D	-0.115117	0.390331	#005759	-0.283852	0.326381	#583B00	-0.00791396	0.66788	#FF7FD1	-0.224999	0.668197	#15E18D	-0.185572	0.458254	#E7A500	1.02131	0.544269	#004B00	-0.61673	0.98683	#028800	-0.118371	0.251164	#BCB7FF	-0.174073	0.185701	#645473	-0.311897	0.457121	#FF7852	-0.857523	0.985549	#0774D8	-0.270561	0.467568	#790000	-1.11591	0.60331	#D70000	-0.246666	0.172744	#C004B9	-0.697987	0.473954	#6C004F	-0.209378	0.67772	#8C3CFF	-0.228802	0.203882	#00ACC7	-0.675585	0.0836872	#0000DD
CZINY-0101_ATAGAGACACGGCACT	0.0290751	0.34372	#A2766A	-0.177021	0.99857	#739B7D	-0.0237192	0.399615	#005759	0.0382772	0.34908	#583B00	0.0148536	0.669251	#FF7FD1	0.00537654	0.696539	#15E18D	0.00463896	0.479461	#E7A500	-0.0689015	0.471453	#004B00	-0.106631	0.99754	#028800	-0.0575514	0.254818	#BCB7FF	-0.0186801	0.197696	#645473	0.0371709	0.504443	#FF7852	-0.152575	0.998318	#0774D8	0.119558	0.501894	#790000	-0.304535	0.609045	#D70000	-0.0198331	0.187741	#C004B9	0.519016	0.52367	#6C004F	0.00456409	0.714162	#8C3CFF	-0.0341317	0.213303	#00ACC7	-0.083612	0.0906781	#0000DD
CZINY-0101_ATAGAGACATAGGTTC	0.893315	0.409212	#A2766A	-1.07057	0.984786	#739B7D	0.0351044	0.405589	#005759	0.88878	0.409012	#583B00	0.0751282	0.67288	#FF7FD1	0.000815751	0.695978	#15E18D	-0.0242447	0.476241	#E7A500	-0.318709	0.454768	#004B00	-0.652416	0.98608	#028800	1.44831	0.345292	#BCB7FF	0.18499	0.213418	#645473	0.479946	0.56447	#FF7852	-0.854139	0.985611	#0774D8	0.259352	0.514194	#790000	-1.88423	0.597879	#D70000	-0.0723676	0.184268	#C004B9	1.79642	0.575855	#6C004F	-0.0514422	0.704622	#8C3CFF	-0.104502	0.209898	#00ACC7	-0.305463	0.0880581	#0000DD
CZINY-0101_ATAGAGAGTTAAGGGC	0.192537	0.356107	#A2766A	-0.809657	0.988811	#739B7D	0.0912397	0.411291	#005759	0.3657	0.372152	#583B00	0.0712637	0.672647	#FF7FD1	0.0384948	0.700613	#15E18D	0.0114616	0.480221	#E7A500	-0.194716	0.463049	#004B00	-0.534889	0.988548	#028800	0.219635	0.271472	#BCB7FF	0.233816	0.217187	#645473	0.200158	0.526539	#FF7852	-0.660382	0.98912	#0774D8	0.204377	0.509357	#790000	-1.53566	0.600343	#D70000	-0.10334	0.18222	#C004B9	-0.0425056	0.500731	#6C004F	0.00839504	0.714814	#8C3CFF	-0.0620266	0.211953	#00ACC7	0.145485	0.0933836	#0000DD
CZINY-0101_ATAGAGATCAACGAGG	-0.866071	0.275885	#A2766A	-5.39308	0.918108	#739B7D	-0.835705	0.317138	#005759	-1.05646	0.271938	#583B00	-0.842918	0.617604	#FF7FD1	-1.34265	0.530698	#15E18D	-0.822376	0.387258	#E7A500	2.59173	0.64916	#004B00	-3.60075	0.924175	#028800	-0.704762	0.215933	#BCB7FF	-0.798497	0.1375	#645473	-1.08569	0.352219	#FF7852	-4.23175	0.924432	#0774D8	-1.45781	0.363104	#790000	12.7779	0.701521	#D70000	-0.56904	0.151429	#C004B9	-2.24832	0.41062	#6C004F	-0.874808	0.564374	#8C3CFF	-1.10257	0.161596	#00ACC7	-2.53177	0.0617664	#0000DD
CZINY-0101_ATAGGCTAGACGTCCC	-0.480769	0.305083	#A2766A	-2.03878	0.969851	#739B7D	-0.466003	0.35469	#005759	-0.487042	0.312063	#583B00	-0.31732	0.64925	#FF7FD1	-0.560329	0.626943	#15E18D	-0.48227	0.425176	#E7A500	2.02535	0.611331	#004B00	-1.11836	0.976297	#028800	-0.403702	0.234021	#BCB7FF	-0.291831	0.176611	#645473	-0.610055	0.4167	#FF7852	-1.5616	0.972796	#0774D8	-0.640281	0.435037	#790000	-1.81362	0.598378	#D70000	-0.457986	0.158772	#C004B9	-0.897092	0.46582	#6C004F	-0.444003	0.637755	#8C3CFF	-0.558736	0.187915	#00ACC7	-0.930881	0.0806722	#0000DD
CZINY-0101_ATAGGCTCAATGGCAG	0.142628	0.352325	#A2766A	-1.10478	0.984258	#739B7D	0.220272	0.424398	#005759	0.245079	0.363653	#583B00	0.325125	0.687932	#FF7FD1	0.273042	0.729469	#15E18D	0.0360898	0.482967	#E7A500	-0.245551	0.459654	#004B00	-0.696233	0.98516	#028800	0.167139	0.268318	#BCB7FF	0.545699	0.241262	#645473	0.600023	0.580749	#FF7852	-0.889153	0.984976	#0774D8	0.202868	0.509224	#790000	-2.00248	0.597043	#D70000	-0.0682752	0.184538	#C004B9	3.93512	0.663224	#6C004F	-0.0153734	0.710766	#8C3CFF	-0.10709	0.209772	#00ACC7	-0.154961	0.0898355	#0000DD
CZINY-0101_ATAGGCTGTAACATCC	-0.81685	0.279615	#A2766A	-4.70904	0.92866	#739B7D	-0.609424	0.340122	#005759	-1.10903	0.268233	#583B00	-0.40973	0.643686	#FF7FD1	-1.2989	0.53608	#15E18D	-0.84898	0.384292	#E7A500	1.88744	0.602119	#004B00	-3.37031	0.929013	#028800	-1.05446	0.194923	#BCB7FF	-0.486998	0.161545	#645473	-0.871563	0.381247	#FF7852	-3.83914	0.931544	#0774D8	-1.22531	0.383561	#790000	11.4614	0.692215	#D70000	-0.582875	0.150514	#C004B9	-1.37808	0.446171	#6C004F	-0.87353	0.564591	#8C3CFF	-0.854436	0.173605	#00ACC7	-0.911929	0.0808961	#0000DD
CZINY-0101_ATAGGCTGTCGCTTAA	0.251832	0.3606	#A2766A	-0.833493	0.988443	#739B7D	0.0646743	0.408593	#005759	0.348983	0.370974	#583B00	0.114812	0.675269	#FF7FD1	0.0804195	0.705771	#15E18D	-0.0136005	0.477427	#E7A500	-0.271683	0.457909	#004B00	-0.529313	0.988665	#028800	0.727946	0.302012	#BCB7FF	0.260835	0.219273	#645473	0.329545	0.54408	#FF7852	-0.699761	0.988407	#0774D8	0.152418	0.504785	#790000	-1.33732	0.601745	#D70000	-0.0845532	0.183462	#C004B9	0.263982	0.513252	#6C004F	-0.04538	0.705654	#8C3CFF	-0.0997386	0.210128	#00ACC7	-0.408027	0.0868469	#0000DD
CZINY-0101_ATAGGCTGTTCTGAGT	-0.128892	0.331749	#A2766A	-1.39931	0.979715	#739B7D	0.0305187	0.405124	#005759	0.0447007	0.349533	#583B00	0.0098734	0.668951	#FF7FD1	0.00730468	0.696776	#15E18D	0.151319	0.495814	#E7A500	-0.246655	0.45958	#004B00	-0.912756	0.980614	#028800	-0.154628	0.248986	#BCB7FF	-0.0568905	0.194747	#645473	-0.111874	0.484237	#FF7852	-1.15579	0.980147	#0774D8	-0.0255036	0.48913	#790000	-2.73567	0.59186	#D70000	0.0588548	0.192944	#C004B9	-0.845638	0.467922	#6C004F	-0.0244414	0.709221	#8C3CFF	-0.00948463	0.214496	#00ACC7	-0.048495	0.0910928	#0000DD
CZINY-0101_ATAGGCTTCAGCCCAG	-1.49542	0.228192	#A2766A	-8.91909	0.863717	#739B7D	-1.26913	0.273113	#005759	-2.23588	0.188828	#583B00	-1.18343	0.597102	#FF7FD1	-2.38468	0.402503	#15E18D	-1.52277	0.309172	#E7A500	3.12122	0.684525	#004B00	-6.21778	0.869226	#028800	-1.80286	0.149959	#BCB7FF	-0.841041	0.134216	#645473	-1.68718	0.270675	#FF7852	-7.1657	0.87129	#0774D8	-2.27195	0.291469	#790000	22.5236	0.77041	#D70000	-0.834465	0.133879	#C004B9	-5.49441	0.278011	#6C004F	-1.56217	0.447291	#8C3CFF	-1.61349	0.136871	#00ACC7	-4.00557	0.0443615	#0000DD
CZINY-0101_ATAGGCTTCCTTCGAC	-0.366529	0.31374	#A2766A	-2.52161	0.962403	#739B7D	-0.331436	0.368358	#005759	-0.329343	0.323175	#583B00	-0.111955	0.661616	#FF7FD1	-0.481707	0.636616	#15E18D	-0.33536	0.441555	#E7A500	1.56272	0.580431	#004B00	-1.31813	0.972102	#028800	-0.407251	0.233808	#BCB7FF	-0.525071	0.158606	#645473	-0.433872	0.440585	#FF7852	-1.95541	0.965663	#0774D8	-0.66915	0.432497	#790000	-1.34003	0.601726	#D70000	-0.479231	0.157367	#C004B9	0.979866	0.542497	#6C004F	-0.424429	0.641089	#8C3CFF	-0.546006	0.188531	#00ACC7	-0.428094	0.0866099	#0000DD
CZINY-0101_ATATCCTAGTGGTGAC	0.384844	0.37068	#A2766A	-0.753368	0.989679	#739B7D	0.0910816	0.411275	#005759	0.37298	0.372665	#583B00	0.160663	0.67803	#FF7FD1	0.0504221	0.702081	#15E18D	0.0361458	0.482973	#E7A500	-0.187115	0.463557	#004B00	-0.502029	0.989238	#028800	0.736576	0.30253	#BCB7FF	0.397822	0.229847	#645473	0.336437	0.545015	#FF7852	-0.631629	0.989641	#0774D8	0.268124	0.514966	#790000	-0.659319	0.606537	#D70000	-0.0825939	0.183592	#C004B9	-0.143177	0.496619	#6C004F	0.0336345	0.719113	#8C3CFF	-0.0911019	0.210546	#00ACC7	0.238573	0.094483	#0000DD
CZINY-0101_ATATCCTGTTCAGCTA	-0.1962	0.326648	#A2766A	-0.960157	0.986489	#739B7D	-0.114959	0.390347	#005759	-0.233772	0.32991	#583B00	-0.133851	0.660297	#FF7FD1	-0.309238	0.657834	#15E18D	-0.144558	0.462827	#E7A500	0.646604	0.519242	#004B00	-0.559975	0.988021	#028800	-0.190936	0.246805	#BCB7FF	-0.142062	0.188172	#645473	-0.0675404	0.490248	#FF7852	-0.753482	0.987434	#0774D8	-0.304465	0.464585	#790000	-0.447999	0.608031	#D70000	-0.151134	0.17906	#C004B9	-0.684564	0.474502	#6C004F	-0.19957	0.67939	#8C3CFF	-0.215923	0.204506	#00ACC7	0.261427	0.0947528	#0000DD
CZINY-0101_ATATCCTGTTGGGAAC	0.640797	0.390076	#A2766A	-1.08527	0.984559	#739B7D	0.0686275	0.408995	#005759	0.719283	0.397068	#583B00	0.109527	0.674951	#FF7FD1	-0.0154251	0.69398	#15E18D	-0.0452642	0.473897	#E7A500	-0.210286	0.462009	#004B00	-0.687073	0.985353	#028800	0.873458	0.310754	#BCB7FF	0.135698	0.209613	#645473	0.349633	0.546804	#FF7852	-0.880853	0.985127	#0774D8	0.303049	0.518039	#790000	-0.996404	0.604155	#D70000	-0.140399	0.17977	#C004B9	3.44295	0.643118	#6C004F	-0.0351054	0.707405	#8C3CFF	-0.149124	0.207738	#00ACC7	0.231884	0.094404	#0000DD
CZINY-0101_ATATCCTGTTGTCAGT	0.0565476	0.345802	#A2766A	-0.1978	0.998249	#739B7D	0.0105946	0.4031	#005759	0.0126139	0.347272	#583B00	0.0387588	0.67069	#FF7FD1	0.0916423	0.707152	#15E18D	-0.0107365	0.477747	#E7A500	-0.0852949	0.470358	#004B00	-0.103868	0.997598	#028800	0.0555343	0.261613	#BCB7FF	0.345732	0.225826	#645473	0.0368772	0.504404	#FF7852	-0.166703	0.998062	#0774D8	0.117725	0.501733	#790000	-0.357353	0.608672	#D70000	0.0122077	0.18986	#C004B9	0.49217	0.522574	#6C004F	0.0177759	0.716412	#8C3CFF	-0.0455536	0.212751	#00ACC7	0.182832	0.0938247	#0000DD
CZINY-0101_ATATCCTTCTATCGCC	-0.193223	0.326874	#A2766A	-1.43134	0.979221	#739B7D	0.0314674	0.40522	#005759	-0.0720459	0.341306	#583B00	0.478234	0.697151	#FF7FD1	-0.105306	0.682922	#15E18D	-0.0928464	0.468592	#E7A500	0.532078	0.511593	#004B00	-0.854658	0.981834	#028800	-0.173292	0.247865	#BCB7FF	0.0607033	0.203824	#645473	-0.187572	0.473975	#FF7852	-1.1464	0.980317	#0774D8	-0.137311	0.479292	#790000	-2.67716	0.592274	#D70000	-0.151697	0.179023	#C004B9	0.293065	0.51444	#6C004F	-0.116436	0.693551	#8C3CFF	-0.118582	0.209216	#00ACC7	0.173913	0.0937193	#0000DD
CZINY-0101_ATCACAGAGCACCGTC	-0.0805861	0.335409	#A2766A	-1.03705	0.985303	#739B7D	0.121758	0.414391	#005759	0.0577552	0.350453	#583B00	0.0996702	0.674358	#FF7FD1	0.0855179	0.706398	#15E18D	0.0218202	0.481376	#E7A500	-0.177622	0.464191	#004B00	-0.671277	0.985684	#028800	0.0473637	0.261122	#BCB7FF	0.357362	0.226724	#645473	0.0896396	0.511557	#FF7852	-0.847755	0.985726	#0774D8	0.259932	0.514245	#790000	-1.84668	0.598144	#D70000	0.0526988	0.192537	#C004B9	-0.0693512	0.499634	#6C004F	0.0113323	0.715315	#8C3CFF	-0.0863941	0.210774	#00ACC7	0.00222965	0.0916918	#0000DD
CZINY-0101_ATCACAGAGTGTCATC	0.231227	0.359039	#A2766A	-1.06575	0.98486	#739B7D	0.11148	0.413347	#005759	0.425067	0.376336	#583B00	0.118029	0.675463	#FF7FD1	0.0577268	0.702979	#15E18D	-0.0473695	0.473662	#E7A500	-0.234684	0.46038	#004B00	-0.712364	0.984822	#028800	0.137138	0.266516	#BCB7FF	0.26462	0.219565	#645473	0.369382	0.549481	#FF7852	-0.885784	0.985037	#0774D8	0.201453	0.5091	#790000	-1.78947	0.598549	#D70000	-0.0872235	0.183286	#C004B9	-0.170022	0.495522	#6C004F	-0.0629079	0.702669	#8C3CFF	-0.141362	0.208114	#00ACC7	0.605351	0.0988144	#0000DD
CZINY-0101_ATCACAGCAGCAAGAC	0.761905	0.399254	#A2766A	-1.26888	0.981727	#739B7D	0.0999367	0.412175	#005759	0.899398	0.40976	#583B00	-0.00788674	0.667882	#FF7FD1	0.0246147	0.698906	#15E18D	-0.105786	0.46715	#E7A500	-0.369474	0.451377	#004B00	-0.825118	0.982454	#028800	1.16831	0.328469	#BCB7FF	0.424841	0.231933	#645473	0.452378	0.560733	#FF7852	-1.03665	0.982305	#0774D8	0.19289	0.508346	#790000	-1.31696	0.601889	#D70000	-0.11412	0.181507	#C004B9	-0.0581655	0.500091	#6C004F	-0.103908	0.695685	#8C3CFF	-0.164812	0.206979	#00ACC7	0.764771	0.100697	#0000DD
CZINY-0101_ATCACAGCAGTAGATA	0.146062	0.352585	#A2766A	-1.79086	0.973675	#739B7D	0.247628	0.427176	#005759	0.191249	0.359859	#583B00	0.319917	0.687619	#FF7FD1	0.23328	0.724577	#15E18D	0.0556339	0.485146	#E7A500	-0.297298	0.456198	#004B00	-1.17605	0.975086	#028800	-0.0365377	0.256081	#BCB7FF	0.345787	0.225831	#645473	0.127172	0.516645	#FF7852	-1.46372	0.974569	#0774D8	0.259213	0.514182	#790000	-3.4975	0.586475	#D70000	-0.0564657	0.185319	#C004B9	0.0671141	0.505209	#6C004F	0.0453646	0.721111	#8C3CFF	-0.0708302	0.211527	#00ACC7	-0.0490524	0.0910862	#0000DD
CZINY-0101_ATCACAGGTCCAACGC	-0.0446429	0.338133	#A2766A	-0.16596	0.99874	#739B7D	-0.0332068	0.398651	#005759	-0.00202126	0.34624	#583B00	-0.0123227	0.667614	#FF7FD1	0.0308502	0.699673	#15E18D	-0.00260644	0.478653	#E7A500	-0.0736041	0.471138	#004B00	-0.122202	0.997213	#028800	0.0388612	0.260611	#BCB7FF	0.0831139	0.205554	#645473	0.133612	0.517518	#FF7852	-0.122035	0.998871	#0774D8	0.145735	0.504197	#790000	-0.327231	0.608885	#D70000	-0.102218	0.182294	#C004B9	0.505593	0.523122	#6C004F	0.00355116	0.713989	#8C3CFF	-0.0458046	0.212738	#00ACC7	0.0462653	0.0922119	#0000DD
CZINY-0101_ATCACAGGTGTTAGCT	-0.0396062	0.338515	#A2766A	-1.96279	0.971023	#739B7D	0.283839	0.430854	#005759	0.293487	0.367064	#583B00	0.336136	0.688595	#FF7FD1	0.167192	0.716446	#15E18D	0.0113496	0.480209	#E7A500	-0.329848	0.454024	#004B00	-1.32984	0.971857	#028800	-0.0346993	0.256191	#BCB7FF	0.47128	0.235518	#645473	0.183414	0.524269	#FF7852	-1.64073	0.971363	#0774D8	0.197229	0.508728	#790000	-3.05319	0.589616	#D70000	-0.196957	0.17603	#C004B9	0.621924	0.527874	#6C004F	-0.0322237	0.707895	#8C3CFF	-0.242213	0.203233	#00ACC7	0.931438	0.102665	#0000DD
CZINY-0101_ATCACAGTCATGAGGG	-0.213828	0.325312	#A2766A	-0.95328	0.986595	#739B7D	-0.084124	0.393479	#005759	-0.167258	0.334597	#583B00	-0.101445	0.662248	#FF7FD1	-0.100795	0.683477	#15E18D	-0.0771294	0.470345	#E7A500	0.898679	0.536079	#004B00	-0.47205	0.989867	#028800	-0.140049	0.249862	#BCB7FF	0.00189269	0.199284	#645473	-0.077415	0.488909	#FF7852	-0.768876	0.987155	#0774D8	-0.280795	0.466667	#790000	-0.653622	0.606578	#D70000	-0.262148	0.17172	#C004B9	-0.572707	0.479071	#6C004F	-0.109376	0.694754	#8C3CFF	-0.240419	0.20332	#00ACC7	-0.419175	0.0867152	#0000DD
CZINY-0101_ATCACAGTCATTGTGG	1.23558	0.435149	#A2766A	-1.34569	0.980542	#739B7D	0.00173941	0.4022	#005759	1.30999	0.438693	#583B00	0.0391888	0.670716	#FF7FD1	-0.107432	0.682661	#15E18D	-0.102477	0.467519	#E7A500	-0.426624	0.44756	#004B00	-0.874707	0.981413	#028800	2.46314	0.406264	#BCB7FF	0.130843	0.209238	#645473	0.36197	0.548476	#FF7852	-1.09258	0.981292	#0774D8	0.055045	0.496217	#790000	0.0192873	0.611334	#D70000	-0.0983378	0.182551	#C004B9	0.868009	0.537927	#6C004F	-0.111614	0.694373	#8C3CFF	-0.248353	0.202936	#00ACC7	0.06466	0.0924291	#0000DD
CZINY-0101_ATCACGAAGCAGCGAT	0.0448718	0.344917	#A2766A	-0.886031	0.987633	#739B7D	0.118754	0.414086	#005759	0.268037	0.36527	#583B00	0.2504	0.683433	#FF7FD1	0.0845292	0.706277	#15E18D	-0.024631	0.476198	#E7A500	-0.334165	0.453735	#004B00	-0.580026	0.9876	#028800	-0.0923784	0.252726	#BCB7FF	0.534699	0.240413	#645473	0.645825	0.586958	#FF7852	-0.720247	0.988036	#0774D8	0.401188	0.526674	#790000	-1.50226	0.600579	#D70000	-0.0537511	0.185499	#C004B9	-0.190157	0.494699	#6C004F	-0.0518542	0.704552	#8C3CFF	-0.0943159	0.210391	#00ACC7	-0.0813824	0.0907044	#0000DD
CZINY-0101_ATCACGAAGTTTGAGA	0.623397	0.388758	#A2766A	-0.739378	0.989895	#739B7D	0.0798545	0.410135	#005759	0.640009	0.391482	#583B00	0.0942273	0.67403	#FF7FD1	0.0406825	0.700883	#15E18D	0.0141968	0.480526	#E7A500	-0.167481	0.464868	#004B00	-0.468029	0.989952	#028800	1.61427	0.355263	#BCB7FF	0.221363	0.216226	#645473	0.248401	0.53308	#FF7852	-0.585126	0.990483	#0774D8	0.383087	0.525081	#790000	-0.63793	0.606689	#D70000	0.00481924	0.189371	#C004B9	1.62864	0.569	#6C004F	0.0141125	0.715788	#8C3CFF	-0.0144664	0.214255	#00ACC7	0.0117057	0.0918038	#0000DD
CZINY-0101_ATCACGAGTCGCGTCA	0.0679945	0.346669	#A2766A	-0.850904	0.988175	#739B7D	0.129823	0.41521	#005759	0.144244	0.356547	#583B00	0.203036	0.680581	#FF7FD1	0.070785	0.704586	#15E18D	0.0307818	0.482375	#E7A500	-0.162437	0.465205	#004B00	-0.560903	0.988002	#028800	-0.0181284	0.257187	#BCB7FF	0.0791091	0.205245	#645473	0.157022	0.520691	#FF7852	-0.706571	0.988283	#0774D8	0.134387	0.503199	#790000	-1.53337	0.600359	#D70000	-0.0719125	0.184298	#C004B9	0.704698	0.531256	#6C004F	0.00288768	0.713876	#8C3CFF	-0.0675782	0.211685	#00ACC7	0.155518	0.0935021	#0000DD
CZINY-0101_ATCACGAGTCTAGGTT	-0.18544	0.327464	#A2766A	-3.02647	0.954615	#739B7D	0.274035	0.429859	#005759	-0.0281659	0.344398	#583B00	0.168017	0.678473	#FF7FD1	-0.00937496	0.694724	#15E18D	0.494552	0.53408	#E7A500	-0.462878	0.445138	#004B00	-1.9661	0.958497	#028800	0.0603345	0.261901	#BCB7FF	0.155338	0.211129	#645473	0.0988589	0.512806	#FF7852	-2.44124	0.956864	#0774D8	0.000324886	0.491403	#790000	-6.368	0.566185	#D70000	0.0377892	0.191551	#C004B9	0.228188	0.511789	#6C004F	0.114279	0.73285	#8C3CFF	0.120155	0.22077	#00ACC7	-0.0445931	0.0911389	#0000DD
CZINY-0101_ATCACGAGTGACGTCC	-0.0260989	0.339539	#A2766A	-0.7286	0.990061	#739B7D	0.0768501	0.40983	#005759	0.0180191	0.347653	#583B00	0.0692281	0.672525	#FF7FD1	0.0292929	0.699481	#15E18D	0.0281949	0.482087	#E7A500	-0.0979841	0.46951	#004B00	-0.485187	0.989592	#028800	-0.0739946	0.253831	#BCB7FF	0.0583169	0.20364	#645473	0.170467	0.522514	#FF7852	-0.60171	0.990183	#0774D8	0.0743758	0.497918	#790000	-1.18535	0.602819	#D70000	-0.0246682	0.187422	#C004B9	0.105145	0.506763	#6C004F	0.0206187	0.716896	#8C3CFF	-0.0448685	0.212784	#00ACC7	-0.187291	0.0894537	#0000DD
CZINY-0101_ATCACGAGTGTTAGCT	0.49794	0.379251	#A2766A	-1.12099	0.984008	#739B7D	0.193707	0.421699	#005759	0.832666	0.405058	#583B00	0.371129	0.690702	#FF7FD1	0.0389336	0.700667	#15E18D	0.0565046	0.485243	#E7A500	-0.403005	0.449137	#004B00	-0.677967	0.985544	#028800	1.07356	0.322777	#BCB7FF	0.5285	0.239935	#645473	0.90853	0.622573	#FF7852	-0.934432	0.984156	#0774D8	0.851991	0.566339	#790000	-1.72475	0.599006	#D70000	0.0377512	0.191549	#C004B9	-0.49217	0.482362	#6C004F	0.00839268	0.714814	#8C3CFF	-0.0670599	0.21171	#00ACC7	-0.345596	0.0875842	#0000DD
CZINY-0101_ATCACGATCCACGTAA	0.142857	0.352342	#A2766A	-1.5	0.978162	#739B7D	0.409551	0.443624	#005759	0.302986	0.367733	#583B00	0.301503	0.68651	#FF7FD1	0.303219	0.733181	#15E18D	0.0857802	0.488507	#E7A500	-0.400588	0.449299	#004B00	-0.973142	0.979346	#028800	0.0218052	0.259586	#BCB7FF	0.48217	0.236358	#645473	0.278997	0.537227	#FF7852	-1.22948	0.978812	#0774D8	-0.0731922	0.484934	#790000	-3.22883	0.588374	#D70000	-0.0720231	0.184291	#C004B9	1.46085	0.562146	#6C004F	0.00100821	0.713556	#8C3CFF	-0.0755433	0.211299	#00ACC7	-0.00222965	0.0916392	#0000DD
CZINY-0101_ATCACTTAGTCTAGCT	0.115614	0.350278	#A2766A	-0.612134	0.991858	#739B7D	0.0864959	0.41081	#005759	0.250084	0.364005	#583B00	0.0585274	0.67188	#FF7FD1	0.0811796	0.705865	#15E18D	-0.00387187	0.478512	#E7A500	-0.181922	0.463904	#004B00	-0.378414	0.991833	#028800	0.110149	0.264894	#BCB7FF	0.0211762	0.200773	#645473	0.225308	0.529949	#FF7852	-0.501317	0.992001	#0774D8	0.219507	0.510688	#790000	-1.16495	0.602963	#D70000	-0.0297402	0.187086	#C004B9	1.24385	0.553281	#6C004F	0.0239443	0.717463	#8C3CFF	-0.0717649	0.211482	#00ACC7	-0.207915	0.0892101	#0000DD
CZINY-0101_ATCAGGTAGTCATGGG	-0.0636447	0.336693	#A2766A	-1.12045	0.984017	#739B7D	0.0684693	0.408978	#005759	0.00580035	0.346791	#583B00	0.0455787	0.671101	#FF7FD1	-0.0016315	0.695677	#15E18D	0.0937143	0.489392	#E7A500	-0.18722	0.46355	#004B00	-0.734845	0.98435	#028800	-0.12861	0.250549	#BCB7FF	0.185182	0.213433	#645473	0.05161	0.506401	#FF7852	-0.911863	0.984565	#0774D8	0.0567855	0.496371	#790000	-1.95288	0.597394	#D70000	0.127579	0.197488	#C004B9	0.38255	0.518095	#6C004F	0.0263586	0.717874	#8C3CFF	-0.0303994	0.213484	#00ACC7	-0.114827	0.0903095	#0000DD
CZINY-0101_ATCAGGTCATGACACT	-0.729853	0.286207	#A2766A	-2.76008	0.958724	#739B7D	-0.634567	0.337568	#005759	-0.805858	0.289597	#583B00	-0.558337	0.634739	#FF7FD1	-0.883385	0.587199	#15E18D	-0.640706	0.407512	#E7A500	2.23633	0.625422	#004B00	-1.45801	0.969165	#028800	-0.447772	0.231374	#BCB7FF	-0.545425	0.157035	#645473	-0.453824	0.43788	#FF7852	-2.14765	0.962181	#0774D8	-0.953588	0.40747	#790000	3.11143	0.633192	#D70000	-0.496688	0.156213	#C004B9	-0.630872	0.476695	#6C004F	-0.738488	0.587594	#8C3CFF	-0.8407	0.17427	#00ACC7	-0.923077	0.0807644	#0000DD
CZINY-0101_ATCAGGTGTGTCGCTG	-0.0416667	0.338359	#A2766A	-0.64039	0.991422	#739B7D	0.133302	0.415564	#005759	0.076828	0.351797	#583B00	0.124283	0.675839	#FF7FD1	0.0763098	0.705266	#15E18D	0.0432988	0.483771	#E7A500	-0.108896	0.468781	#004B00	-0.402919	0.991319	#028800	-0.0517554	0.255167	#BCB7FF	0.286482	0.221253	#645473	0.103401	0.513422	#FF7852	-0.534931	0.991392	#0774D8	0.165112	0.505902	#790000	-1.13767	0.603156	#D70000	-0.0284699	0.18717	#C004B9	-0.402685	0.486017	#6C004F	0.0442997	0.72093	#8C3CFF	-0.0357977	0.213223	#00ACC7	-0.171126	0.0896446	#0000DD
CZINY-0101_ATCAGGTTCAAGGTGG	-0.671245	0.290649	#A2766A	-3.60094	0.945753	#739B7D	-0.313567	0.370173	#005759	-0.775838	0.291712	#583B00	-0.519268	0.637091	#FF7FD1	-0.904959	0.584545	#15E18D	-0.535743	0.419214	#E7A500	1.61761	0.584097	#004B00	-2.53498	0.946553	#028800	-0.775922	0.211658	#BCB7FF	-0.378703	0.169905	#645473	-0.673302	0.408125	#FF7852	-2.94434	0.947751	#0774D8	-1.0896	0.395502	#790000	9.36996	0.677431	#D70000	-0.524984	0.154342	#C004B9	-1.60626	0.436849	#6C004F	-0.525603	0.623855	#8C3CFF	-0.59215	0.186298	#00ACC7	-0.724638	0.0831079	#0000DD
CZINY-0101_ATCAGGTTCACATACG	-0.0849359	0.33508	#A2766A	-0.722088	0.990162	#739B7D	-0.0615117	0.395776	#005759	-0.0385204	0.343668	#583B00	-0.0279438	0.666674	#FF7FD1	-0.11012	0.68233	#15E18D	-0.0954389	0.468303	#E7A500	0.372697	0.500948	#004B00	-0.391143	0.991566	#028800	-0.0571939	0.25484	#BCB7FF	-0.136576	0.188596	#645473	-0.0822506	0.488254	#FF7852	-0.586558	0.990457	#0774D8	-0.170496	0.476372	#790000	-0.782095	0.60567	#D70000	-0.149583	0.179163	#C004B9	-0.604027	0.477792	#6C004F	-0.0830685	0.699235	#8C3CFF	-0.170847	0.206687	#00ACC7	-0.525084	0.0854645	#0000DD
CZINY-0101_ATCAGGTTCTACCTTA	0.347299	0.367835	#A2766A	-0.67883	0.990829	#739B7D	0.0393738	0.406023	#005759	0.288918	0.366742	#583B00	0.0131718	0.669149	#FF7FD1	-0.0552424	0.689081	#15E18D	0.0330467	0.482628	#E7A500	-0.244553	0.459721	#004B00	-0.447059	0.990392	#028800	0.991038	0.317819	#BCB7FF	0.407478	0.230593	#645473	0.453237	0.560849	#FF7852	-0.563644	0.990872	#0774D8	0.261951	0.514423	#790000	-0.882268	0.604961	#D70000	-0.19702	0.176026	#C004B9	1.08949	0.546975	#6C004F	-0.0162765	0.710612	#8C3CFF	-0.16251	0.20709	#00ACC7	0.261984	0.0947594	#0000DD
CZINY-0101_ATCATTCCATCGCTCT	0.270833	0.36204	#A2766A	-0.994669	0.985957	#739B7D	0.117647	0.413974	#005759	0.383654	0.373418	#583B00	0.0434832	0.670975	#FF7FD1	0.134352	0.712406	#15E18D	-0.0713734	0.470986	#E7A500	-0.276009	0.45762	#004B00	-0.607601	0.987021	#028800	0.420094	0.283516	#BCB7FF	0.306671	0.222811	#645473	0.696147	0.59378	#FF7852	-0.801442	0.986565	#0774D8	0.326371	0.520091	#790000	-1.67753	0.59934	#D70000	-0.182831	0.176964	#C004B9	2.76957	0.61561	#6C004F	0.0229845	0.717299	#8C3CFF	-0.160687	0.207179	#00ACC7	-0.0183946	0.0914483	#0000DD
CZINY-0101_ATCATTCGTACAAAGT	0.00732601	0.342071	#A2766A	-0.602585	0.992005	#739B7D	0.0615117	0.408272	#005759	0.166857	0.358141	#583B00	0.149968	0.677386	#FF7FD1	0.151038	0.714459	#15E18D	0.0317756	0.482486	#E7A500	-0.140938	0.466641	#004B00	-0.39384	0.99151	#028800	0.18251	0.269242	#BCB7FF	0.560703	0.242421	#645473	0.24926	0.533196	#FF7852	-0.514156	0.991769	#0774D8	0.246032	0.513022	#790000	-1.13557	0.603171	#D70000	-0.0733441	0.184203	#C004B9	1.3311	0.556845	#6C004F	0.0100939	0.715104	#8C3CFF	-0.0468398	0.212688	#00ACC7	-0.341137	0.0876368	#0000DD
CZINY-0101_ATCATTCGTTTCTTAC	0.0455586	0.344969	#A2766A	-0.692408	0.99062	#739B7D	0.0716319	0.4093	#005759	0.0311851	0.34858	#583B00	0.197359	0.680239	#FF7FD1	0.0910799	0.707083	#15E18D	-0.0565186	0.472642	#E7A500	-0.29911	0.456077	#004B00	-0.450803	0.990314	#028800	0.0505553	0.261314	#BCB7FF	0.778857	0.259261	#645473	0.67694	0.591176	#FF7852	-0.575806	0.990652	#0774D8	0.420867	0.528405	#790000	-1.1968	0.602738	#D70000	-0.0743142	0.184139	#C004B9	1.60403	0.567995	#6C004F	-0.0833955	0.699179	#8C3CFF	-0.156028	0.207404	#00ACC7	-0.17447	0.0896051	#0000DD
CZINY-0101_ATCATTCTCGGCCTTT	0.00572344	0.34195	#A2766A	-0.911317	0.987243	#739B7D	0.136464	0.415885	#005759	0.21866	0.361791	#583B00	0.122998	0.675762	#FF7FD1	0.0927176	0.707284	#15E18D	0.0650714	0.486198	#E7A500	-0.150431	0.466007	#004B00	-0.582645	0.987545	#028800	-0.0280097	0.256593	#BCB7FF	0.0712914	0.204641	#645473	0.0552254	0.506891	#FF7852	-0.746444	0.987561	#0774D8	0.0621461	0.496842	#790000	-1.89492	0.597803	#D70000	-0.0173271	0.187907	#C004B9	0.163311	0.509139	#6C004F	0.0720396	0.725655	#8C3CFF	-0.042672	0.21289	#00ACC7	-0.171126	0.0896446	#0000DD
CZINY-0101_ATCCACCAGACCACGA	0.649496	0.390736	#A2766A	-1.3661	0.980227	#739B7D	0.0120177	0.403244	#005759	0.686533	0.394761	#583B00	-0.0093019	0.667796	#FF7FD1	0.0219511	0.698578	#15E18D	-0.0692569	0.471222	#E7A500	-0.375578	0.450969	#004B00	-0.942032	0.979999	#028800	1.31347	0.33719	#BCB7FF	0.41642	0.231283	#645473	0.303853	0.540597	#FF7852	-1.14096	0.980415	#0774D8	0.254664	0.513782	#790000	-1.08467	0.603531	#D70000	-0.217586	0.174666	#C004B9	2.22819	0.593493	#6C004F	-0.202554	0.678882	#8C3CFF	-0.252411	0.20274	#00ACC7	0.818283	0.101329	#0000DD
CZINY-0101_ATCCACCAGCAAATGT	-0.287088	0.319761	#A2766A	-1.00715	0.985764	#739B7D	-0.143896	0.387408	#005759	-0.222541	0.330701	#583B00	0.0312422	0.670237	#FF7FD1	-0.202881	0.670918	#15E18D	-0.160673	0.46103	#E7A500	1.4128	0.570418	#004B00	-0.454842	0.990229	#028800	-0.240112	0.24385	#BCB7FF	-0.0687404	0.193832	#645473	-0.296034	0.459271	#FF7852	-0.808107	0.986444	#0774D8	-0.317159	0.463468	#790000	-0.926166	0.604651	#D70000	-0.275714	0.170823	#C004B9	0.167785	0.509322	#6C004F	-0.204821	0.678496	#8C3CFF	-0.284289	0.201197	#00ACC7	-0.0189521	0.0914417	#0000DD
CZINY-0101_ATCCACCAGCCTGGAA	-0.225962	0.324393	#A2766A	-17.4885	0.731528	#739B7D	0.059456	0.408063	#005759	-0.110865	0.33857	#583B00	0.0917671	0.673882	#FF7FD1	-0.287954	0.660452	#15E18D	-0.0775437	0.470298	#E7A500	-0.824699	0.420972	#004B00	-12.7679	0.731694	#028800	-0.362007	0.236526	#BCB7FF	0.656271	0.249798	#645473	-0.600949	0.417934	#FF7852	-14.8037	0.732945	#0774D8	-0.0330224	0.488469	#790000	-24.7408	0.436313	#D70000	2.4265	0.349488	#C004B9	-1.32662	0.448273	#6C004F	-0.10277	0.695879	#8C3CFF	0.21241	0.225235	#00ACC7	-0.168896	0.0896709	#0000DD
CZINY-0101_ATCCACCCAAACACGG	0.0540293	0.345611	#A2766A	-1.47255	0.978585	#739B7D	0.227546	0.425137	#005759	0.209633	0.361155	#583B00	0.256518	0.683801	#FF7FD1	0.180225	0.71805	#15E18D	0.0843188	0.488344	#E7A500	-0.229902	0.460699	#004B00	-0.987955	0.979035	#028800	0.098634	0.264202	#BCB7FF	0.280036	0.220755	#645473	0.388001	0.552005	#FF7852	-1.21926	0.978997	#0774D8	0.263019	0.514517	#790000	-2.88862	0.590779	#D70000	-0.152007	0.179002	#C004B9	0.709172	0.531438	#6C004F	0.0465959	0.721321	#8C3CFF	-0.153029	0.207549	#00ACC7	0.474916	0.0972741	#0000DD
CZINY-0101_ATCCACCTCCGCAAAT	0.106914	0.349618	#A2766A	-1.69851	0.9751	#739B7D	0.317362	0.43426	#005759	0.233686	0.36285	#583B00	0.270087	0.684618	#FF7FD1	0.208332	0.721508	#15E18D	0.0981321	0.489884	#E7A500	-0.391192	0.449926	#004B00	-1.06756	0.977364	#028800	0.105885	0.264638	#BCB7FF	0.400428	0.230048	#645473	0.313479	0.541902	#FF7852	-1.38341	0.976024	#0774D8	0.252274	0.513571	#790000	-3.11708	0.589164	#D70000	-0.047908	0.185885	#C004B9	0.565996	0.525589	#6C004F	0.0561373	0.722946	#8C3CFF	-0.121324	0.209084	#00ACC7	-0.142698	0.0899803	#0000DD
CZINY-0101_ATCCACCTCCTGGGTG	-0.185668	0.327446	#A2766A	-1.05439	0.985036	#739B7D	-0.151328	0.386653	#005759	-0.11468	0.338302	#583B00	-0.00283574	0.668186	#FF7FD1	-0.159313	0.676278	#15E18D	-0.0809509	0.469919	#E7A500	0.651499	0.519569	#004B00	-0.58562	0.987483	#028800	-0.101289	0.252191	#BCB7FF	-0.0482225	0.195416	#645473	-0.173879	0.475832	#FF7852	-0.809507	0.986419	#0774D8	-0.161144	0.477195	#790000	-0.928641	0.604634	#D70000	-0.108359	0.181888	#C004B9	0.796421	0.535003	#6C004F	-0.109719	0.694695	#8C3CFF	-0.175915	0.206442	#00ACC7	-0.565217	0.0849906	#0000DD
CZINY-0101_ATCCATTAGGAAAGGT	-0.0453297	0.338081	#A2766A	-0.250641	0.997434	#739B7D	-0.0572423	0.396209	#005759	-0.105713	0.338933	#583B00	-0.0630123	0.664562	#FF7FD1	-0.0150667	0.694024	#15E18D	-0.0842572	0.46955	#E7A500	0.435354	0.505133	#004B00	-0.110602	0.997457	#028800	-0.0944976	0.252599	#BCB7FF	-0.05412	0.194961	#645473	-0.0709298	0.489788	#FF7852	-0.199664	0.997465	#0774D8	0.00438596	0.49176	#790000	-0.077523	0.61065	#D70000	-0.074172	0.184149	#C004B9	-0.261745	0.491775	#6C004F	-0.0694341	0.701557	#8C3CFF	-0.109341	0.209664	#00ACC7	-0.227425	0.0889797	#0000DD
CZINY-0101_ATCCATTCAAAGGCTG	0.0451007	0.344934	#A2766A	-0.821771	0.988624	#739B7D	0.0896584	0.411131	#005759	0.0142602	0.347388	#583B00	0.19749	0.680247	#FF7FD1	0.0130582	0.697484	#15E18D	-0.0385283	0.474648	#E7A500	-0.251839	0.459234	#004B00	-0.508039	0.989112	#028800	0.131189	0.266158	#BCB7FF	0.57184	0.24328	#645473	0.493074	0.56625	#FF7852	-0.655137	0.989215	#0774D8	0.230344	0.511642	#790000	-1.40616	0.601258	#D70000	-0.0838105	0.183511	#C004B9	-0.230425	0.493054	#6C004F	0.0170026	0.71628	#8C3CFF	-0.093936	0.210409	#00ACC7	0.761984	0.100664	#0000DD
CZINY-0101_ATCCATTCACCAGGTC	0.884158	0.408518	#A2766A	-0.909583	0.987269	#739B7D	0.0387413	0.405959	#005759	0.807565	0.403289	#583B00	0.201147	0.680468	#FF7FD1	-0.0476164	0.69002	#15E18D	-0.0127466	0.477522	#E7A500	-0.27114	0.457945	#004B00	-0.560472	0.988011	#028800	1.94835	0.375334	#BCB7FF	0.0627606	0.203983	#645473	0.066049	0.508358	#FF7852	-0.755558	0.987396	#0774D8	0.0505894	0.495825	#790000	-0.915752	0.604725	#D70000	-0.107875	0.18192	#C004B9	-0.337808	0.488668	#6C004F	-0.0271449	0.708761	#8C3CFF	-0.149596	0.207715	#00ACC7	-0.115385	0.0903029	#0000DD
CZINY-0101_ATCCATTCAGGACTTT	0.14881	0.352793	#A2766A	-0.881954	0.987696	#739B7D	0.130614	0.415291	#005759	0.305569	0.367915	#583B00	0.112564	0.675134	#FF7FD1	0.0170319	0.697973	#15E18D	-0.0072398	0.478136	#E7A500	-0.198061	0.462826	#004B00	-0.612242	0.986924	#028800	0.0854334	0.263409	#BCB7FF	0.360297	0.226951	#645473	0.189967	0.525158	#FF7852	-0.704736	0.988317	#0774D8	0.194004	0.508444	#790000	-1.71167	0.599099	#D70000	-0.0569903	0.185285	#C004B9	1.48322	0.56306	#6C004F	0.00608938	0.714421	#8C3CFF	-0.0490621	0.212581	#00ACC7	0.0791527	0.0926003	#0000DD
CZINY-0101_ATCCATTGTGCTATTG	0.768773	0.399774	#A2766A	-1.22032	0.982476	#739B7D	0.0627767	0.4084	#005759	0.70325	0.395939	#583B00	0.122574	0.675737	#FF7FD1	0.173205	0.717186	#15E18D	0.0504155	0.484564	#E7A500	-0.237127	0.460217	#004B00	-0.765602	0.983704	#028800	0.850989	0.309404	#BCB7FF	0.0538457	0.203295	#645473	0.590171	0.579413	#FF7852	-1.00958	0.982795	#0774D8	0.503179	0.535648	#790000	-1.66983	0.599394	#D70000	-0.166316	0.178056	#C004B9	1.11409	0.54798	#6C004F	-0.0040163	0.7127	#8C3CFF	-0.114871	0.209396	#00ACC7	1.54459	0.109906	#0000DD
CZINY-0101_ATCCATTTCATGTCTT	0.100733	0.34915	#A2766A	-0.858841	0.988052	#739B7D	0.194497	0.42178	#005759	0.158798	0.357573	#583B00	0.226626	0.682002	#FF7FD1	0.171184	0.716938	#15E18D	0.054027	0.484967	#E7A500	-0.3373	0.453526	#004B00	-0.558848	0.988045	#028800	0.00970254	0.258859	#BCB7FF	0.60717	0.246008	#645473	0.596724	0.580301	#FF7852	-0.697209	0.988453	#0774D8	0.646709	0.548277	#790000	-1.55415	0.600212	#D70000	-0.212148	0.175026	#C004B9	0.436242	0.520289	#6C004F	0.00604924	0.714415	#8C3CFF	-0.0958584	0.210316	#00ACC7	-0.0250836	0.0913693	#0000DD
CZINY-0101_ATCCATTTCGAGTGAG	-0.047848	0.33789	#A2766A	-0.377325	0.99548	#739B7D	-0.108318	0.391022	#005759	-0.0469701	0.343073	#583B00	-0.0539118	0.66511	#FF7FD1	-0.108415	0.68254	#15E18D	-0.0591839	0.472345	#E7A500	0.404897	0.503098	#004B00	-0.177752	0.996047	#028800	-0.0915613	0.252775	#BCB7FF	-0.0590026	0.194584	#645473	-0.0724212	0.489586	#FF7852	-0.296745	0.995706	#0774D8	-0.0949828	0.483017	#790000	-0.477047	0.607826	#D70000	-0.0940905	0.182832	#C004B9	-0.302013	0.49013	#6C004F	-0.0816258	0.69948	#8C3CFF	-0.101158	0.21006	#00ACC7	-0.19398	0.0893747	#0000DD
CZINY-0101_ATCCATTTCTGTACAG	-0.718178	0.287092	#A2766A	-3.74349	0.943554	#739B7D	-0.22723	0.378943	#005759	-0.53345	0.308792	#583B00	-0.423391	0.642864	#FF7FD1	-0.752283	0.603328	#15E18D	-0.332712	0.44185	#E7A500	0.771762	0.527602	#004B00	-2.78983	0.941202	#028800	-0.561547	0.224538	#BCB7FF	-0.415707	0.167049	#645473	-0.488397	0.433193	#FF7852	-3.02684	0.946257	#0774D8	-0.590783	0.439392	#790000	5.93425	0.653145	#D70000	-0.178511	0.17725	#C004B9	-2.58166	0.397002	#6C004F	-0.396828	0.64579	#8C3CFF	-0.459251	0.19273	#00ACC7	-0.696767	0.083437	#0000DD
CZINY-0101_ATCCCTGAGTACTCGT	0.384386	0.370645	#A2766A	-1.13407	0.983807	#739B7D	0.0844402	0.410601	#005759	0.578414	0.387142	#583B00	-0.00788674	0.667882	#FF7FD1	0.173026	0.717164	#15E18D	-0.0499871	0.473371	#E7A500	-0.233712	0.460445	#004B00	-0.725766	0.98454	#028800	0.558534	0.291833	#BCB7FF	0.242758	0.217877	#645473	0.429014	0.557565	#FF7852	-0.938703	0.984079	#0774D8	0.457347	0.531615	#790000	-1.65194	0.599521	#D70000	-0.0956327	0.18273	#C004B9	0.302013	0.514805	#6C004F	-0.0291695	0.708416	#8C3CFF	-0.143596	0.208006	#00ACC7	-0.225195	0.0890061	#0000DD
CZINY-0101_ATCCCTGCACGACAAG	-0.040293	0.338463	#A2766A	-1.18305	0.983051	#739B7D	0.151012	0.417363	#005759	0.109209	0.354078	#583B00	0.238709	0.682729	#FF7FD1	0.0937991	0.707417	#15E18D	0.0421818	0.483646	#E7A500	-0.274757	0.457703	#004B00	-0.792145	0.983146	#028800	-0.00127665	0.258199	#BCB7FF	0.0231512	0.200925	#645473	0.171732	0.522686	#FF7852	-0.99589	0.983043	#0774D8	0.26527	0.514715	#790000	-2.16266	0.595911	#D70000	-0.155268	0.178787	#C004B9	-0.324385	0.489216	#6C004F	0.0179293	0.716438	#8C3CFF	-0.113407	0.209467	#00ACC7	-0.471572	0.0860965	#0000DD
CZINY-0101_ATCCCTGCAGTGGCTC	-0.242445	0.323144	#A2766A	-29.627	0.544282	#739B7D	0.0194497	0.403999	#005759	-0.251776	0.328641	#583B00	0.14932	0.677347	#FF7FD1	-0.267498	0.662969	#15E18D	-0.20386	0.456216	#E7A500	-0.701293	0.429214	#004B00	-21.7279	0.543564	#028800	-0.41555	0.23331	#BCB7FF	0.383366	0.228731	#645473	-0.572884	0.421739	#FF7852	-25.1716	0.545153	#0774D8	-0.024088	0.489255	#790000	-42.0831	0.313726	#D70000	1.30023	0.275022	#C004B9	-0.082774	0.499086	#6C004F	-0.251806	0.670493	#8C3CFF	-0.0520047	0.212438	#00ACC7	-0.550167	0.0851683	#0000DD
CZINY-0101_ATCCCTGTCGTTTACT	-0.113553	0.332911	#A2766A	-0.733216	0.98999	#739B7D	-0.0447502	0.397478	#005759	-0.0910933	0.339964	#583B00	-0.0210912	0.667086	#FF7FD1	-0.16375	0.675732	#15E18D	-0.0976254	0.468059	#E7A500	0.604823	0.516452	#004B00	-0.371909	0.99197	#028800	-0.17891	0.247527	#BCB7FF	-0.0408986	0.195981	#645473	-0.155033	0.478386	#FF7852	-0.549818	0.991123	#0774D8	-0.0879514	0.483635	#790000	-0.396441	0.608396	#D70000	-0.0951365	0.182762	#C004B9	0.47651	0.521934	#6C004F	-0.153389	0.687257	#8C3CFF	-0.143516	0.20801	#00ACC7	-0.214604	0.0891311	#0000DD
CZINY-0101_ATCCGTCCACAGCTGC	-1.18727	0.251544	#A2766A	-6.28133	0.904406	#739B7D	-0.826692	0.318053	#005759	-1.2486	0.258398	#583B00	-0.879854	0.61538	#FF7FD1	-1.56744	0.503044	#15E18D	-0.948789	0.373165	#E7A500	1.46301	0.573771	#004B00	-4.5306	0.904651	#028800	-1.12258	0.19083	#BCB7FF	-0.668559	0.14753	#645473	-1.35483	0.315731	#FF7852	-5.16315	0.907562	#0774D8	-1.48478	0.360731	#790000	14.5321	0.713921	#D70000	-0.27865	0.170629	#C004B9	-3.44966	0.361543	#6C004F	-0.993873	0.544093	#8C3CFF	-0.929959	0.16995	#00ACC7	-3.10424	0.0550059	#0000DD
CZINY-0101_ATCCGTCGTAGAGACC	-0.000686813	0.341464	#A2766A	-0.832035	0.988466	#739B7D	0.10642	0.412833	#005759	0.24093	0.36336	#583B00	0.0697234	0.672554	#FF7FD1	0.0397864	0.700772	#15E18D	0.0418234	0.483606	#E7A500	-0.1467	0.466256	#004B00	-0.531787	0.988613	#028800	0.0229542	0.259655	#BCB7FF	0.182	0.213187	#645473	0.301367	0.54026	#FF7852	-0.681026	0.988746	#0774D8	0.186206	0.507758	#790000	-1.46453	0.600846	#D70000	-0.0527051	0.185568	#C004B9	0.543624	0.524676	#6C004F	-0.0167275	0.710535	#8C3CFF	-0.067878	0.21167	#00ACC7	-0.151059	0.0898816	#0000DD
CZINY-0101_ATCCGTCGTCAACGCC	0.0157967	0.342713	#A2766A	-0.936091	0.986861	#739B7D	0.209677	0.423322	#005759	0.145966	0.356669	#583B00	0.0790035	0.673113	#FF7FD1	0.0701237	0.704505	#15E18D	0.0100226	0.480061	#E7A500	-0.24803	0.459488	#004B00	-0.571992	0.987769	#028800	0.00970254	0.258859	#BCB7FF	0.549731	0.241574	#645473	0.550898	0.574089	#FF7852	-0.755819	0.987391	#0774D8	0.365984	0.523576	#790000	-1.63424	0.599646	#D70000	-0.103568	0.182205	#C004B9	0.442953	0.520563	#6C004F	-0.0196423	0.710038	#8C3CFF	-0.149815	0.207705	#00ACC7	-0.144928	0.089954	#0000DD
CZINY-0101_ATCCGTCTCTTGGTCC	-0.179945	0.32788	#A2766A	-1.46873	0.978644	#739B7D	0.0640417	0.408529	#005759	-0.0919342	0.339904	#583B00	0.0311115	0.67023	#FF7FD1	-0.0754632	0.686594	#15E18D	0.116786	0.491964	#E7A500	-0.256524	0.458921	#004B00	-1.00815	0.978611	#028800	-0.152841	0.249093	#BCB7FF	0.0601821	0.203784	#645473	-0.239159	0.466982	#FF7852	-1.21658	0.979046	#0774D8	-0.0851202	0.483885	#790000	-2.47938	0.593672	#D70000	-0.0314436	0.186974	#C004B9	0.988814	0.542862	#6C004F	0.0163084	0.716162	#8C3CFF	-0.0843265	0.210874	#00ACC7	0.531215	0.0979389	#0000DD
CZINY-0101_ATCCTATCAGGCACTC	0.115842	0.350295	#A2766A	-1.1164	0.984079	#739B7D	0.215212	0.423884	#005759	0.269557	0.365378	#583B00	0.297111	0.686246	#FF7FD1	0.23498	0.724786	#15E18D	0.0194517	0.481112	#E7A500	-0.303883	0.455758	#004B00	-0.726716	0.98452	#028800	0.200102	0.270298	#BCB7FF	0.675856	0.25131	#645473	0.6228	0.583836	#FF7852	-0.895098	0.984869	#0774D8	0.461199	0.531954	#790000	-1.94317	0.597462	#D70000	-0.11089	0.181721	#C004B9	0.375839	0.517821	#6C004F	0.0171572	0.716307	#8C3CFF	-0.139178	0.20822	#00ACC7	-0.241918	0.0888086	#0000DD
CZINY-0101_ATCCTATGTACAGAGC	-0.89881	0.273404	#A2766A	-4.96302	0.924742	#739B7D	-0.580645	0.343045	#005759	-0.901825	0.282834	#583B00	-0.382668	0.645316	#FF7FD1	-1.32127	0.533328	#15E18D	-0.613233	0.410575	#E7A500	1.70318	0.589812	#004B00	-3.55702	0.925093	#028800	-0.876344	0.205625	#BCB7FF	-0.266129	0.178595	#645473	-0.809445	0.389669	#FF7852	-4.2272	0.924515	#0774D8	-1.14372	0.390741	#790000	8.73236	0.672924	#D70000	-0.384196	0.16365	#C004B9	-2.66219	0.393712	#6C004F	-0.781572	0.580255	#8C3CFF	-0.811843	0.175666	#00ACC7	-1.53958	0.0734838	#0000DD
CZINY-0101_ATCCTATTCCACAGGC	0.0641026	0.346374	#A2766A	-0.787238	0.989157	#739B7D	0.135199	0.415757	#005759	0.147151	0.356752	#583B00	0.102702	0.67454	#FF7FD1	0.0779228	0.705464	#15E18D	0.0043366	0.479427	#E7A500	-0.22907	0.460755	#004B00	-0.496454	0.989355	#028800	0.0832887	0.26328	#BCB7FF	0.374726	0.228064	#645473	0.4134	0.555448	#FF7852	-0.656069	0.989198	#0774D8	0.184837	0.507638	#790000	-1.39625	0.601328	#D70000	-0.0956643	0.182728	#C004B9	0.856823	0.53747	#6C004F	0.0380592	0.719867	#8C3CFF	-0.0908631	0.210558	#00ACC7	0.128763	0.0931861	#0000DD
CZINY-0101_ATCGATGAGCCAACCC	0.319826	0.365753	#A2766A	-0.702301	0.990467	#739B7D	0.0604048	0.408159	#005759	0.428608	0.376585	#583B00	0.0204435	0.669587	#FF7FD1	0.0381055	0.700566	#15E18D	0.00512889	0.479515	#E7A500	-0.242688	0.459845	#004B00	-0.445887	0.990417	#028800	0.449687	0.285294	#BCB7FF	0.073239	0.204792	#645473	0.265145	0.53535	#FF7852	-0.58158	0.990547	#0774D8	0.156015	0.505102	#790000	-1.05202	0.603761	#D70000	-0.052092	0.185608	#C004B9	-0.456376	0.483824	#6C004F	-0.00614133	0.712338	#8C3CFF	-0.0559853	0.212246	#00ACC7	0.128763	0.0931861	#0000DD
CZINY-0101_ATCGATGAGGGACTGT	-0.791209	0.281558	#A2766A	-4.46975	0.932351	#739B7D	-0.661607	0.334822	#005759	-0.889312	0.283716	#583B00	-0.828767	0.618456	#FF7FD1	-1.12003	0.558086	#15E18D	-0.801208	0.389618	#E7A500	1.3495	0.56619	#004B00	-3.30962	0.930288	#028800	-0.717937	0.215142	#BCB7FF	-0.339368	0.172941	#645473	-0.616337	0.415848	#FF7852	-3.70798	0.933919	#0774D8	-0.789822	0.421879	#790000	8.58642	0.671893	#D70000	-0.263532	0.171628	#C004B9	-1.55928	0.438768	#6C004F	-0.765062	0.583067	#8C3CFF	-0.775561	0.177422	#00ACC7	-0.761427	0.0826734	#0000DD
CZINY-0101_ATCGATGAGGTCCCGT	-0.506639	0.303123	#A2766A	-3.82284	0.94233	#739B7D	-0.11907	0.389929	#005759	-0.508708	0.310536	#583B00	-0.352852	0.647111	#FF7FD1	-0.639796	0.617167	#15E18D	-0.285829	0.447077	#E7A500	1.90271	0.603139	#004B00	-2.27427	0.952027	#028800	-0.35136	0.237166	#BCB7FF	0.108075	0.207481	#645473	-0.588634	0.419604	#FF7852	-3.05265	0.945789	#0774D8	-0.508076	0.446669	#790000	-1.43329	0.601066	#D70000	-0.38734	0.163442	#C004B9	-0.082774	0.499086	#6C004F	-0.470391	0.63326	#8C3CFF	-0.535931	0.189019	#00ACC7	-1.04571	0.0793162	#0000DD
CZINY-0101_ATCGATGGTTGCGAAG	-0.0567766	0.337214	#A2766A	-0.894109	0.987508	#739B7D	0.136148	0.415853	#005759	0.108586	0.354034	#583B00	0.138717	0.676709	#FF7FD1	0.0456944	0.701499	#15E18D	-0.0238247	0.476287	#E7A500	-0.288374	0.456794	#004B00	-0.604658	0.987083	#028800	-0.0703179	0.254051	#BCB7FF	0.415048	0.231177	#645473	0.447859	0.56012	#FF7852	-0.737712	0.987719	#0774D8	0.242551	0.512716	#790000	-1.65026	0.599533	#D70000	-0.0892586	0.183151	#C004B9	2.31096	0.596874	#6C004F	-0.00294788	0.712882	#8C3CFF	-0.126733	0.208822	#00ACC7	0.0384615	0.0921197	#0000DD
CZINY-0101_ATCGATGTCGTTGTGA	-0.179029	0.327949	#A2766A	-0.796201	0.989018	#739B7D	-0.128083	0.389014	#005759	-0.186812	0.333219	#583B00	-0.024493	0.666882	#FF7FD1	-0.196163	0.671745	#15E18D	-0.167551	0.460264	#E7A500	0.872548	0.534333	#004B00	-0.419585	0.990969	#028800	-0.173905	0.247828	#BCB7FF	-0.0986943	0.19152	#645473	-0.136753	0.480865	#FF7852	-0.625377	0.989754	#0774D8	-0.180405	0.475501	#790000	-0.893803	0.60488	#D70000	-0.186275	0.176736	#C004B9	0.295302	0.514531	#6C004F	-0.168261	0.684723	#8C3CFF	-0.161072	0.20716	#00ACC7	-0.494983	0.08582	#0000DD
CZINY-0101_ATCGCCTAGAGTGTGC	-1.52495	0.225954	#A2766A	-5.94878	0.909536	#739B7D	-1.06863	0.293479	#005759	-1.39354	0.248185	#583B00	-0.659275	0.628661	#FF7FD1	-1.71383	0.485034	#15E18D	-1.00499	0.366898	#E7A500	2.08582	0.615369	#004B00	-4.52665	0.904734	#028800	-1.41578	0.173215	#BCB7FF	-0.179038	0.185318	#645473	-1.12792	0.346494	#FF7852	-4.97986	0.910882	#0774D8	-1.44811	0.363957	#790000	9.81469	0.680575	#D70000	-0.282932	0.170346	#C004B9	-3.88591	0.343721	#6C004F	-0.892615	0.56134	#8C3CFF	-1.20615	0.156584	#00ACC7	-2.01895	0.0678226	#0000DD
CZINY-0101_ATCGCCTAGTTGGAAT	-0.0215201	0.339885	#A2766A	-2.22674	0.966951	#739B7D	0.00585073	0.402618	#005759	-0.0566104	0.342394	#583B00	0.0969269	0.674192	#FF7FD1	0.00698951	0.696738	#15E18D	-0.0567286	0.472619	#E7A500	-0.135281	0.467019	#004B00	-1.61531	0.965863	#028800	-0.0930423	0.252686	#BCB7FF	0.0811663	0.205404	#645473	-0.0831996	0.488125	#FF7852	-1.89581	0.966743	#0774D8	-0.0870463	0.483715	#790000	-3.3709	0.58737	#D70000	0.189951	0.201612	#C004B9	0.711409	0.53153	#6C004F	-0.0265345	0.708864	#8C3CFF	-0.0448685	0.212784	#00ACC7	-0.0574136	0.0909875	#0000DD
CZINY-0101_ATCGCCTCAAAGGAGA	-0.523123	0.301874	#A2766A	-2.80203	0.958077	#739B7D	-0.232922	0.378365	#005759	-0.545795	0.307922	#583B00	-0.310522	0.64966	#FF7FD1	-0.656093	0.615162	#15E18D	-0.410846	0.433139	#E7A500	1.65388	0.58652	#004B00	-1.54159	0.967411	#028800	-0.18445	0.247194	#BCB7FF	-0.168861	0.186103	#645473	0.0443566	0.505418	#FF7852	-2.22455	0.960788	#0774D8	-0.299615	0.465012	#790000	-2.2972	0.59496	#D70000	-0.33667	0.166793	#C004B9	-1.05145	0.459514	#6C004F	-0.503863	0.627559	#8C3CFF	-0.594159	0.186201	#00ACC7	-0.837793	0.0817716	#0000DD
CZINY-0101_ATCGCCTCATCCTTCG	0.507097	0.379944	#A2766A	-0.80855	0.988828	#739B7D	0.0638836	0.408513	#005759	0.530628	0.383774	#583B00	0.0716012	0.672668	#FF7FD1	0.0247815	0.698926	#15E18D	0.00222849	0.479192	#E7A500	-0.248643	0.459447	#004B00	-0.509936	0.989072	#028800	0.911528	0.313042	#BCB7FF	0.273425	0.220245	#645473	0.45805	0.561502	#FF7852	-0.660896	0.989111	#0774D8	0.160888	0.50553	#790000	-1.06954	0.603638	#D70000	-0.145901	0.179406	#C004B9	2.08277	0.587553	#6C004F	-0.0372399	0.707041	#8C3CFF	-0.128765	0.208724	#00ACC7	0.211817	0.094167	#0000DD
CZINY-0101_ATCGCCTTCGACACCG	-1.48306	0.229129	#A2766A	-7.77984	0.881291	#739B7D	-0.976755	0.302811	#005759	-1.43225	0.245456	#583B00	-1.09415	0.602477	#FF7FD1	-1.77551	0.477446	#15E18D	-1.11485	0.354651	#E7A500	2.60201	0.649847	#004B00	-5.88776	0.876155	#028800	-1.60707	0.161722	#BCB7FF	-0.341782	0.172755	#645473	-1.58698	0.284258	#FF7852	-6.52473	0.8829	#0774D8	-1.70459	0.341391	#790000	14.7156	0.715218	#D70000	-0.719849	0.141458	#C004B9	-3.81208	0.346737	#6C004F	-1.21413	0.506575	#8C3CFF	-1.30412	0.151843	#00ACC7	-0.380713	0.0871695	#0000DD
CZINY-0101_ATCGCCTTCTCTTCAA	-0.00595238	0.341065	#A2766A	-1.10851	0.984201	#739B7D	0.135199	0.415757	#005759	-0.0302023	0.344255	#583B00	-0.0321838	0.666419	#FF7FD1	0.0155116	0.697786	#15E18D	0.203616	0.501644	#E7A500	-0.128853	0.467448	#004B00	-0.685372	0.985388	#028800	-0.232555	0.244304	#BCB7FF	0.137042	0.209717	#645473	-0.180454	0.47494	#FF7852	-0.89292	0.984908	#0774D8	0.0177759	0.492938	#790000	-2.21109	0.595568	#D70000	-0.024251	0.187449	#C004B9	0.302013	0.514805	#6C004F	0.0517302	0.722196	#8C3CFF	0.0117557	0.215524	#00ACC7	-0.535117	0.085346	#0000DD
CZINY-0101_ATCGGATAGAATGTTG	0.0311355	0.343876	#A2766A	-0.99151	0.986006	#739B7D	0.189753	0.421298	#005759	0.0721117	0.351464	#583B00	0.195503	0.680128	#FF7FD1	0.0790723	0.705606	#15E18D	0.0442647	0.483879	#E7A500	-0.12747	0.467541	#004B00	-0.64944	0.986143	#028800	0.0783097	0.262981	#BCB7FF	0.211817	0.215489	#645473	0.214529	0.528488	#FF7852	-0.824732	0.986143	#0774D8	0.0616124	0.496795	#790000	-1.96339	0.597319	#D70000	0.00930982	0.189668	#C004B9	1.57047	0.566624	#6C004F	0.0323653	0.718897	#8C3CFF	-0.0589659	0.212101	#00ACC7	-0.0278707	0.0913364	#0000DD
CZINY-0101_ATCGGATAGAGTCACG	-1.29693	0.243234	#A2766A	-7.97884	0.878221	#739B7D	-1.01818	0.298603	#005759	-1.93871	0.209768	#583B00	-1.20515	0.595794	#FF7FD1	-2.12913	0.433941	#15E18D	-1.28859	0.33528	#E7A500	2.44374	0.639275	#004B00	-5.9304	0.87526	#028800	-1.49912	0.168208	#BCB7FF	-0.761795	0.140333	#645473	-1.48447	0.298157	#FF7852	-6.54049	0.882615	#0774D8	-1.86392	0.327371	#790000	19.8458	0.751482	#D70000	-0.770958	0.138078	#C004B9	-2.88591	0.384573	#6C004F	-1.36135	0.481498	#8C3CFF	-1.13598	0.15998	#00ACC7	-2.49443	0.0622075	#0000DD
CZINY-0101_ATCGGATAGATCACTC	-0.643773	0.292731	#A2766A	-3.46666	0.947825	#739B7D	-0.15117	0.386669	#005759	-0.543986	0.30805	#583B00	-0.29065	0.650856	#FF7FD1	-0.694353	0.610455	#15E18D	-0.262517	0.449676	#E7A500	0.608536	0.5167	#004B00	-2.57708	0.945669	#028800	-0.798979	0.210273	#BCB7FF	-0.295809	0.176304	#645473	-0.775325	0.394294	#FF7852	-2.82023	0.949999	#0774D8	-0.607932	0.437883	#790000	2.3334	0.627692	#D70000	-0.135498	0.180094	#C004B9	-1.38926	0.445714	#6C004F	-0.197199	0.679794	#8C3CFF	-0.120225	0.209137	#00ACC7	-0.326087	0.0878146	#0000DD
CZINY-0101_ATCGGATAGGCCACTC	0.0620421	0.346218	#A2766A	-1.60818	0.976493	#739B7D	0.269292	0.429377	#005759	0.31603	0.368652	#583B00	0.292691	0.685979	#FF7FD1	0.168564	0.716615	#15E18D	0.0153615	0.480656	#E7A500	-0.285624	0.456977	#004B00	-1.05188	0.977693	#028800	-0.0537214	0.255049	#BCB7FF	0.254855	0.218811	#645473	0.347848	0.546562	#FF7852	-1.30907	0.97737	#0774D8	0.384294	0.525187	#790000	-2.86153	0.590971	#D70000	-0.149046	0.179198	#C004B9	0.635347	0.528423	#6C004F	0.0186766	0.716566	#8C3CFF	-0.0942304	0.210395	#00ACC7	0.388517	0.0962537	#0000DD
CZINY-0101_ATCGGATCAAAGCACG	0.448718	0.37552	#A2766A	-0.953327	0.986595	#739B7D	0.052024	0.407308	#005759	0.553936	0.385417	#583B00	0.163357	0.678192	#FF7FD1	0.000679793	0.695961	#15E18D	-0.0498779	0.473383	#E7A500	-0.24845	0.45946	#004B00	-0.640298	0.986335	#028800	1.03807	0.320644	#BCB7FF	0.496928	0.237498	#645473	0.355598	0.547612	#FF7852	-0.800399	0.986584	#0774D8	0.272533	0.515354	#790000	-1.01971	0.60399	#D70000	-0.113601	0.181542	#C004B9	2.23043	0.593584	#6C004F	-0.0852419	0.698865	#8C3CFF	-0.0944868	0.210382	#00ACC7	0.448718	0.0969647	#0000DD
CZINY-0101_ATCGGATCAGAGTCAG	0.454899	0.375989	#A2766A	-0.674565	0.990895	#739B7D	0.0755851	0.409701	#005759	0.590146	0.387968	#583B00	0.158807	0.677918	#FF7FD1	0.0430803	0.701178	#15E18D	0.0036143	0.479347	#E7A500	-0.162945	0.465171	#004B00	-0.433866	0.990669	#028800	0.919699	0.313532	#BCB7FF	0.208032	0.215197	#645473	0.509818	0.56852	#FF7852	-0.544974	0.99121	#0774D8	0.180915	0.507293	#790000	-0.791669	0.605602	#D70000	-0.065431	0.184726	#C004B9	2.62416	0.609669	#6C004F	-0.0105189	0.711593	#8C3CFF	-0.100173	0.210107	#00ACC7	-0.134337	0.0900791	#0000DD
CZINY-0101_ATCGGATCATCAACCA	-0.0505952	0.337682	#A2766A	-1.07084	0.984782	#739B7D	0.0871284	0.410874	#005759	0.0540775	0.350193	#583B00	0.0320586	0.670287	#FF7FD1	0.0619044	0.703493	#15E18D	0.126666	0.493065	#E7A500	-0.138801	0.466784	#004B00	-0.683988	0.985417	#028800	-0.092838	0.252698	#BCB7FF	0.106594	0.207367	#645473	-0.125997	0.482323	#FF7852	-0.873044	0.985268	#0774D8	-0.0744454	0.484824	#790000	-1.78107	0.598608	#D70000	0.00941727	0.189675	#C004B9	-0.176734	0.495248	#6C004F	0.0072735	0.714623	#8C3CFF	-0.0354856	0.213238	#00ACC7	0.0785953	0.0925937	#0000DD
CZINY-0101_ATCGGATGTGTCCGGT	0.287775	0.363324	#A2766A	-0.893737	0.987514	#739B7D	0.139311	0.416174	#005759	0.31757	0.368761	#583B00	0.0866453	0.673573	#FF7FD1	0.102952	0.708543	#15E18D	-0.0192194	0.476801	#E7A500	-0.180862	0.463975	#004B00	-0.613816	0.986891	#028800	0.36433	0.280165	#BCB7FF	0.445222	0.233506	#645473	0.335216	0.544849	#FF7852	-0.728328	0.987889	#0774D8	0.328367	0.520267	#790000	-1.39168	0.601361	#D70000	-0.0806978	0.183717	#C004B9	0.0111857	0.502925	#6C004F	0.0148067	0.715906	#8C3CFF	-0.111943	0.209538	#00ACC7	0.0457079	0.0922053	#0000DD
CZINY-0101_ATCGGATGTTTGACAC	0.356456	0.368529	#A2766A	-0.913538	0.987208	#739B7D	0.085389	0.410697	#005759	0.538399	0.384322	#583B00	0.238317	0.682706	#FF7FD1	0.115756	0.710119	#15E18D	-0.0376828	0.474742	#E7A500	-0.153969	0.465771	#004B00	-0.580909	0.987582	#028800	0.65293	0.297505	#BCB7FF	0.58956	0.244648	#645473	0.397537	0.553298	#FF7852	-0.738252	0.98771	#0774D8	0.261139	0.514351	#790000	-1.3291	0.601803	#D70000	-0.15924	0.178524	#C004B9	0.230425	0.511881	#6C004F	-0.0214958	0.709723	#8C3CFF	-0.121077	0.209096	#00ACC7	0.545151	0.0981035	#0000DD
CZINY-0101_ATCGGATTCAGCCTCT	0.188416	0.355795	#A2766A	-0.724349	0.990127	#739B7D	0.0632511	0.408448	#005759	0.20243	0.360647	#583B00	0.0818828	0.673287	#FF7FD1	0.0929215	0.707309	#15E18D	0.0149219	0.480607	#E7A500	-0.238029	0.460156	#004B00	-0.453005	0.990267	#028800	0.146993	0.267108	#BCB7FF	0.11614	0.208103	#645473	0.335239	0.544852	#FF7852	-0.585558	0.990475	#0774D8	0.220853	0.510807	#790000	-1.24424	0.602403	#D70000	-0.0873847	0.183275	#C004B9	0.510067	0.523305	#6C004F	-0.0147418	0.710873	#8C3CFF	-0.0880045	0.210696	#00ACC7	-0.371237	0.0872814	#0000DD
CZINY-0101_ATCGGATTCCTGTACC	0.0288462	0.343702	#A2766A	-0.938082	0.98683	#739B7D	0.130455	0.415275	#005759	0.155196	0.357319	#583B00	0.204473	0.680668	#FF7FD1	0.0745053	0.705044	#15E18D	0.0808613	0.487959	#E7A500	-0.215707	0.461647	#004B00	-0.598713	0.987208	#028800	0.06036	0.261903	#BCB7FF	0.46467	0.235008	#645473	0.217241	0.528855	#FF7852	-0.758792	0.987338	#0774D8	0.17161	0.506474	#790000	-1.77822	0.598628	#D70000	-0.0500253	0.185745	#C004B9	-0.217002	0.493603	#6C004F	0.0332449	0.719047	#8C3CFF	-0.111938	0.209538	#00ACC7	-0.261427	0.0885782	#0000DD
CZINY-0101_ATCGGATTCGAGAAAT	0.29304	0.363723	#A2766A	-1.06354	0.984895	#739B7D	0.0524984	0.407356	#005759	0.467584	0.379332	#583B00	-0.00890456	0.66782	#FF7FD1	-0.00273771	0.695541	#15E18D	-0.0112265	0.477692	#E7A500	-0.200373	0.462671	#004B00	-0.728706	0.984478	#028800	0.349062	0.279248	#BCB7FF	0.0930437	0.206321	#645473	0.44395	0.55959	#FF7852	-0.890283	0.984956	#0774D8	0.127727	0.502613	#790000	-1.34792	0.60167	#D70000	-0.115744	0.1814	#C004B9	2.25056	0.594407	#6C004F	-0.0421629	0.706202	#8C3CFF	-0.10933	0.209664	#00ACC7	0.462096	0.0971227	#0000DD
CZINY-0101_ATCGGATTCTGAGATC	0.4462	0.37533	#A2766A	-1.05631	0.985006	#739B7D	0.0513915	0.407244	#005759	0.493105	0.38113	#583B00	0.105527	0.67471	#FF7FD1	0.0658287	0.703976	#15E18D	-0.0697076	0.471172	#E7A500	-0.264336	0.458399	#004B00	-0.707206	0.98493	#028800	0.83327	0.30834	#BCB7FF	0.470046	0.235423	#645473	0.830008	0.611927	#FF7852	-0.876468	0.985206	#0774D8	0.37413	0.524293	#790000	-1.49022	0.600664	#D70000	-0.0703419	0.184402	#C004B9	2.24385	0.594133	#6C004F	-0.0978386	0.696719	#8C3CFF	-0.12074	0.209112	#00ACC7	0.718506	0.100151	#0000DD
CZINY-0101_ATCGGCGAGAGAGCGG	-0.472527	0.305708	#A2766A	-2.7471	0.958924	#739B7D	-0.395161	0.361886	#005759	-0.671138	0.29909	#583B00	-0.105233	0.66202	#FF7FD1	-0.578306	0.624732	#15E18D	-0.340041	0.441033	#E7A500	1.97961	0.608276	#004B00	-1.47925	0.96872	#028800	-0.170331	0.248043	#BCB7FF	-0.0720595	0.193576	#645473	-0.6423	0.412328	#FF7852	-2.15127	0.962116	#0774D8	-0.516407	0.445936	#790000	-1.46831	0.600819	#D70000	-0.408011	0.162076	#C004B9	-0.659955	0.475507	#6C004F	-0.397413	0.645691	#8C3CFF	-0.535612	0.189034	#00ACC7	-0.861761	0.0814885	#0000DD
CZINY-0101_ATCGGCGCAAGTGGCA	-1.25481	0.246426	#A2766A	-9.86155	0.849179	#739B7D	-0.864485	0.314215	#005759	-0.713047	0.296137	#583B00	-0.576473	0.633647	#FF7FD1	-1.10242	0.560252	#15E18D	-0.942751	0.373838	#E7A500	-1.9128	0.348296	#004B00	-6.99838	0.852836	#028800	-1.5459	0.165398	#BCB7FF	0.114906	0.208008	#645473	-0.655881	0.410487	#FF7852	-8.30786	0.850603	#0774D8	0.226446	0.511299	#790000	-14.9116	0.505792	#D70000	0.655789	0.232412	#C004B9	0.908277	0.539572	#6C004F	-1.19623	0.509624	#8C3CFF	-1.06699	0.163318	#00ACC7	-0.737458	0.0829565	#0000DD
CZINY-0101_ATCGGCGGTTACCTGA	0.0196886	0.343008	#A2766A	-1.4032	0.979655	#739B7D	0.130139	0.415243	#005759	0.123221	0.355066	#583B00	0.170025	0.678594	#FF7FD1	-0.0223405	0.693129	#15E18D	-0.0142724	0.477352	#E7A500	-0.281088	0.45728	#004B00	-0.960332	0.979615	#028800	0.0270139	0.259899	#BCB7FF	0.438638	0.232998	#645473	0.135488	0.517772	#FF7852	-1.16163	0.980041	#0774D8	0.211014	0.509941	#790000	-2.43058	0.594017	#D70000	-0.0986253	0.182532	#C004B9	-0.183445	0.494973	#6C004F	-0.0212078	0.709772	#8C3CFF	-0.100155	0.210108	#00ACC7	-0.0813824	0.0907044	#0000DD
CZINY-0101_ATCGTAGAGAGGCGTT	0.0693681	0.346773	#A2766A	-0.881691	0.9877	#739B7D	0.112903	0.413492	#005759	0.116772	0.354611	#583B00	0.21402	0.681243	#FF7FD1	0.117598	0.710345	#15E18D	0.0300147	0.48229	#E7A500	-0.224665	0.461049	#004B00	-0.579624	0.987609	#028800	0.095187	0.263995	#BCB7FF	0.48324	0.236441	#645473	0.15883	0.520937	#FF7852	-0.747568	0.987541	#0774D8	0.336559	0.520987	#790000	-1.55167	0.60023	#D70000	-0.0543642	0.185458	#C004B9	0.536913	0.524401	#6C004F	-0.0182552	0.710275	#8C3CFF	-0.129138	0.208706	#00ACC7	-0.207915	0.0892101	#0000DD
CZINY-0101_ATCGTAGGTATCGGTT	0.285485	0.363151	#A2766A	-0.865056	0.987956	#739B7D	0.0460152	0.406698	#005759	0.404611	0.374894	#583B00	0.0652221	0.672283	#FF7FD1	0.0644814	0.70381	#15E18D	-0.0568126	0.47261	#E7A500	-0.183279	0.463813	#004B00	-0.560968	0.988	#028800	0.478871	0.287047	#BCB7FF	0.141678	0.210075	#645473	0.177404	0.523455	#FF7852	-0.710343	0.988215	#0774D8	0.244732	0.512908	#790000	-1.1918	0.602773	#D70000	-0.121966	0.180988	#C004B9	1.5906	0.567447	#6C004F	-0.0293478	0.708385	#8C3CFF	-0.100577	0.210088	#00ACC7	0.455407	0.0970437	#0000DD
CZINY-0101_ATCGTAGGTTCCGCTT	0.376603	0.370056	#A2766A	-1.21581	0.982546	#739B7D	0.061828	0.408304	#005759	0.510993	0.382391	#583B00	0.0868739	0.673587	#FF7FD1	0.00317031	0.696268	#15E18D	-0.0513981	0.473213	#E7A500	-0.339463	0.453381	#004B00	-0.833795	0.982272	#028800	0.435542	0.284444	#BCB7FF	0.208662	0.215246	#645473	0.623681	0.583956	#FF7852	-0.992945	0.983096	#0774D8	0.370045	0.523934	#790000	-2.0135	0.596965	#D70000	-0.26204	0.171727	#C004B9	0.268456	0.513434	#6C004F	-0.0431924	0.706027	#8C3CFF	-0.123042	0.209	#00ACC7	-0.0886288	0.0906188	#0000DD
CZINY-0101_ATCGTAGTCACGAGGA	0.603022	0.387214	#A2766A	-1.36135	0.980301	#739B7D	0.12081	0.414295	#005759	0.708873	0.396335	#583B00	0.037545	0.670617	#FF7FD1	0.0439517	0.701285	#15E18D	-0.0162602	0.477131	#E7A500	-0.289521	0.456717	#004B00	-0.874592	0.981415	#028800	0.843023	0.308926	#BCB7FF	0.298853	0.222208	#645473	0.467043	0.562721	#FF7852	-1.13508	0.980522	#0774D8	0.312332	0.518856	#790000	-1.77565	0.598646	#D70000	-0.135684	0.180081	#C004B9	2.94855	0.622921	#6C004F	-0.0340075	0.707592	#8C3CFF	-0.161189	0.207154	#00ACC7	0.314939	0.0953848	#0000DD
CZINY-0101_ATCGTAGTCGTTCATT	0.0309066	0.343858	#A2766A	-0.724086	0.990131	#739B7D	0.166983	0.418985	#005759	0.255149	0.364362	#583B00	0.0285534	0.670076	#FF7FD1	0.0908389	0.707053	#15E18D	0.0440239	0.483852	#E7A500	-0.176816	0.464245	#004B00	-0.446126	0.990412	#028800	-0.0326822	0.256313	#BCB7FF	0.285385	0.221168	#645473	0.157022	0.520691	#FF7852	-0.600566	0.990203	#0774D8	0.159148	0.505377	#790000	-1.32093	0.601861	#D70000	0.0169542	0.190174	#C004B9	-0.0290828	0.501279	#6C004F	0.0215218	0.71705	#8C3CFF	-0.058274	0.212135	#00ACC7	0.0557414	0.0923238	#0000DD
CZINY-0101_ATCGTCCAGATTACCC	0.0670788	0.3466	#A2766A	-1.13343	0.983817	#739B7D	0.142473	0.416495	#005759	0.147415	0.356771	#583B00	0.227616	0.682061	#FF7FD1	0.162421	0.71586	#15E18D	-0.0043758	0.478456	#E7A500	-0.340567	0.453308	#004B00	-0.753132	0.983966	#028800	0.0509639	0.261338	#BCB7FF	0.856841	0.26528	#645473	0.245147	0.532639	#FF7852	-0.918308	0.984448	#0774D8	0.252228	0.513567	#790000	-1.94583	0.597443	#D70000	-0.104829	0.182122	#C004B9	1.34228	0.557302	#6C004F	-0.00665724	0.71225	#8C3CFF	-0.181352	0.206179	#00ACC7	0.201226	0.0940419	#0000DD
CZINY-0101_ATCGTCCAGTGTTGTC	0.29098	0.363567	#A2766A	-0.724848	0.990119	#739B7D	0.0962998	0.411805	#005759	0.439362	0.377343	#583B00	0.0780129	0.673054	#FF7FD1	0.0833488	0.706132	#15E18D	0.037624	0.483138	#E7A500	-0.128634	0.467463	#004B00	-0.481445	0.98967	#028800	0.343495	0.278914	#BCB7FF	0.314352	0.223404	#645473	0.487064	0.565435	#FF7852	-0.613022	0.989978	#0774D8	0.429221	0.529141	#790000	-1.20478	0.602682	#D70000	-0.0105865	0.188353	#C004B9	0.903803	0.53939	#6C004F	0.0151337	0.715962	#8C3CFF	-0.041527	0.212945	#00ACC7	-0.0312152	0.0912969	#0000DD
CZINY-0101_ATCGTCCCAACTGAAA	0.410714	0.372641	#A2766A	-0.932083	0.986922	#739B7D	0.0974067	0.411918	#005759	0.649299	0.392137	#583B00	0.0998498	0.674368	#FF7FD1	0.104911	0.708784	#15E18D	0.037862	0.483165	#E7A500	-0.232503	0.460525	#004B00	-0.599373	0.987194	#028800	0.411235	0.282983	#BCB7FF	0.327683	0.224433	#645473	0.537408	0.57226	#FF7852	-0.771149	0.987114	#0774D8	0.275039	0.515574	#790000	-1.67753	0.59934	#D70000	-0.0672734	0.184605	#C004B9	0.935123	0.540669	#6C004F	0.0141668	0.715797	#8C3CFF	-0.0587217	0.212113	#00ACC7	0.225195	0.094325	#0000DD
CZINY-0101_ATCGTCCCACGTCATA	0.0842491	0.347901	#A2766A	-1.3816	0.979988	#739B7D	0.211575	0.423514	#005759	0.145758	0.356654	#583B00	0.256572	0.683805	#FF7FD1	0.0112351	0.69726	#15E18D	0.0937255	0.489393	#E7A500	-0.315591	0.454976	#004B00	-0.88899	0.981113	#028800	-0.0420784	0.255748	#BCB7FF	0.337091	0.225159	#645473	0.17354	0.522931	#FF7852	-1.1344	0.980534	#0774D8	0.042328	0.495098	#790000	-2.42848	0.594032	#D70000	-0.0480881	0.185873	#C004B9	0.803132	0.535277	#6C004F	-0.00766899	0.712078	#8C3CFF	-0.0807639	0.211047	#00ACC7	0.111483	0.0929821	#0000DD
CZINY-0101_ATCGTCCGTCCTGGTG	0.333562	0.366794	#A2766A	-0.919179	0.987121	#739B7D	0.126502	0.414873	#005759	0.531945	0.383867	#583B00	0.218412	0.681507	#FF7FD1	0.163676	0.716014	#15E18D	0.0300539	0.482294	#E7A500	-0.229263	0.460742	#004B00	-0.579223	0.987617	#028800	0.561522	0.292013	#BCB7FF	0.410056	0.230792	#645473	0.815343	0.609939	#FF7852	-0.763967	0.987244	#0774D8	0.537246	0.538645	#790000	-1.61365	0.599792	#D70000	-0.124551	0.180818	#C004B9	1.0962	0.547249	#6C004F	-0.0123429	0.711282	#8C3CFF	-0.137114	0.20832	#00ACC7	0.27146	0.0948713	#0000DD
CZINY-0101_ATCGTCCTCTTTCCGG	0.0190018	0.342956	#A2766A	-0.693002	0.99061	#739B7D	0.0540797	0.407517	#005759	0.110115	0.354142	#583B00	0.287597	0.685673	#FF7FD1	0.0347498	0.700153	#15E18D	-0.043464	0.474098	#E7A500	-0.235805	0.460305	#004B00	-0.45159	0.990297	#028800	-0.0884208	0.252964	#BCB7FF	0.48324	0.236441	#645473	0.650887	0.587644	#FF7852	-0.55321	0.991061	#0774D8	0.560452	0.540687	#790000	-1.03699	0.603868	#D70000	-0.0982588	0.182556	#C004B9	-0.049217	0.500457	#6C004F	-0.0308046	0.708137	#8C3CFF	-0.0958639	0.210316	#00ACC7	-0.227982	0.0889731	#0000DD
CZINY-0101_ATCGTGAAGAAAGCGA	-0.0201465	0.33999	#A2766A	-0.696531	0.990556	#739B7D	0.0978811	0.411966	#005759	0.0832109	0.352246	#583B00	0.0467326	0.67117	#FF7FD1	0.0728738	0.704843	#15E18D	0.114109	0.491665	#E7A500	-0.230358	0.460669	#004B00	-0.477251	0.989758	#028800	-0.000536193	0.258244	#BCB7FF	0.0765306	0.205046	#645473	0.086928	0.511189	#FF7852	-0.58029	0.990571	#0774D8	0.0591061	0.496575	#790000	-1.373	0.601493	#D70000	0.0281191	0.190912	#C004B9	0.170022	0.509413	#6C004F	0.0238511	0.717447	#8C3CFF	0.00089813	0.214999	#00ACC7	0.375697	0.0961023	#0000DD
CZINY-0101_ATCGTGAAGATGGTAT	0.130495	0.351405	#A2766A	-0.732609	0.989999	#739B7D	0.0920304	0.411372	#005759	0.126417	0.355291	#583B00	0.16579	0.678339	#FF7FD1	0.118296	0.710431	#15E18D	0.00521008	0.479524	#E7A500	-0.170126	0.464692	#004B00	-0.460942	0.990101	#028800	0.185727	0.269435	#BCB7FF	0.445112	0.233498	#645473	0.123489	0.516145	#FF7852	-0.58602	0.990467	#0774D8	0.251856	0.513535	#790000	-1.29823	0.602021	#D70000	-0.00695867	0.188593	#C004B9	-0.0626398	0.499909	#6C004F	0.00154773	0.713648	#8C3CFF	-0.0844785	0.210867	#00ACC7	-0.397993	0.0869654	#0000DD
CZINY-0101_ATCGTGAAGCCTCTCT	0.033196	0.344032	#A2766A	-0.591099	0.992182	#739B7D	0.085389	0.410697	#005759	0.137587	0.356078	#583B00	0.119314	0.67554	#FF7FD1	0.102093	0.708438	#15E18D	0.0395698	0.483355	#E7A500	-0.134204	0.467091	#004B00	-0.369159	0.992028	#028800	5.1066e-05	0.258279	#BCB7FF	0.226355	0.216611	#645473	0.136369	0.517892	#FF7852	-0.486079	0.992277	#0774D8	0.13629	0.503366	#790000	-1.18325	0.602834	#D70000	0.0138857	0.189971	#C004B9	0.284116	0.514074	#6C004F	0.0513654	0.722134	#8C3CFF	-0.0561684	0.212237	#00ACC7	-0.21126	0.0891706	#0000DD
CZINY-0101_ATCGTGACAGGTGGAT	0.12294	0.350833	#A2766A	-0.796032	0.989021	#739B7D	0.172359	0.419531	#005759	0.320478	0.368966	#583B00	0.214831	0.681291	#FF7FD1	0.0558048	0.702743	#15E18D	0.00233768	0.479204	#E7A500	-0.231654	0.460582	#004B00	-0.497177	0.98934	#028800	0.0672284	0.262315	#BCB7FF	0.366414	0.227423	#645473	0.57302	0.577088	#FF7852	-0.659008	0.989145	#0774D8	0.384108	0.525171	#790000	-1.33045	0.601793	#D70000	0.0326507	0.191211	#C004B9	-0.183445	0.494973	#6C004F	-0.0101222	0.71166	#8C3CFF	-0.0442146	0.212815	#00ACC7	-0.204571	0.0892496	#0000DD
CZINY-0101_ATCGTGAGTAATGCTC	-1.09203	0.258761	#A2766A	-5.99377	0.908842	#739B7D	-0.92062	0.308513	#005759	-1.37669	0.249372	#583B00	-1.06597	0.604174	#FF7FD1	-1.30161	0.535747	#15E18D	-1.09836	0.356489	#E7A500	2.73473	0.658711	#004B00	-4.31173	0.909247	#028800	-1.00669	0.197793	#BCB7FF	-0.185264	0.184837	#645473	-1.27283	0.326848	#FF7852	-4.8515	0.913207	#0774D8	-1.44277	0.364427	#790000	16.1331	0.725237	#D70000	-0.714195	0.141831	#C004B9	-3.51902	0.35871	#6C004F	-1.08174	0.529125	#8C3CFF	-1.08736	0.162333	#00ACC7	-1.80992	0.0702912	#0000DD
CZINY-0101_ATCGTGAGTGGACAGT	0.445513	0.375278	#A2766A	-0.882137	0.987693	#739B7D	0.125237	0.414745	#005759	0.45885	0.378716	#583B00	0.0361898	0.670535	#FF7FD1	0.0734856	0.704918	#15E18D	0.00812168	0.479849	#E7A500	-0.261472	0.458591	#004B00	-0.615487	0.986856	#028800	0.240495	0.272725	#BCB7FF	0.527842	0.239884	#645473	0.410688	0.555081	#FF7852	-0.733916	0.987788	#0774D8	0.302794	0.518016	#790000	-1.43609	0.601047	#D70000	-0.0575717	0.185246	#C004B9	0.496644	0.522756	#6C004F	-0.040503	0.706485	#8C3CFF	-0.0579009	0.212153	#00ACC7	0.0791527	0.0926003	#0000DD
CZINY-0101_ATCTCTAAGTGCCCGT	0.148352	0.352759	#A2766A	-0.668228	0.990993	#739B7D	0.116856	0.413893	#005759	0.227754	0.362432	#583B00	0.0442997	0.671024	#FF7FD1	0.0655691	0.703944	#15E18D	0.0216466	0.481357	#E7A500	-0.129247	0.467422	#004B00	-0.452521	0.990277	#028800	0.0619686	0.261999	#BCB7FF	0.229043	0.216819	#645473	0.0902271	0.511636	#FF7852	-0.54333	0.99124	#0774D8	0.0968857	0.499899	#790000	-1.11689	0.603303	#D70000	-0.0277588	0.187217	#C004B9	0.52349	0.523853	#6C004F	0.0262193	0.71785	#8C3CFF	-0.0405475	0.212993	#00ACC7	0.335563	0.0956284	#0000DD
CZINY-0101_ATCTCTACAAAGACGC	-0.0895147	0.334733	#A2766A	-1.77936	0.973852	#739B7D	0.255693	0.427996	#005759	0.0354708	0.348882	#583B00	0.178391	0.679097	#FF7FD1	0.0898439	0.706931	#15E18D	0.284001	0.510606	#E7A500	-0.248967	0.459426	#004B00	-1.14262	0.975788	#028800	0.0399591	0.260677	#BCB7FF	-0.0224106	0.197408	#645473	-0.105547	0.485095	#FF7852	-1.45568	0.974715	#0774D8	0.149541	0.504532	#790000	-3.47462	0.586637	#D70000	0.102383	0.195822	#C004B9	-0.427293	0.485012	#6C004F	0.0909677	0.728879	#8C3CFF	-0.000175013	0.214947	#00ACC7	0.191193	0.0939234	#0000DD
CZINY-0101_ATCTCTACACCGTACG	0.0414377	0.344656	#A2766A	-1.15834	0.983432	#739B7D	0.170778	0.41937	#005759	0.110394	0.354162	#583B00	0.188885	0.679729	#FF7FD1	0.184694	0.7186	#15E18D	0.0225565	0.481458	#E7A500	-0.23267	0.460514	#004B00	-0.797768	0.983028	#028800	-0.0958509	0.252517	#BCB7FF	0.29932	0.222244	#645473	0.0567168	0.507093	#FF7852	-0.959249	0.983707	#0774D8	-0.0263622	0.489055	#790000	-2.06216	0.596621	#D70000	-0.0260587	0.18733	#C004B9	0.8434	0.536922	#6C004F	0.029467	0.718404	#8C3CFF	-0.0479238	0.212636	#00ACC7	0.162207	0.0935811	#0000DD
CZINY-0101_ATCTCTACATTCCTCG	0.965201	0.41466	#A2766A	-1.24123	0.982154	#739B7D	0.0555028	0.407661	#005759	0.892316	0.409261	#583B00	0.165627	0.678329	#FF7FD1	0.0157094	0.69781	#15E18D	-0.0942378	0.468437	#E7A500	-0.341416	0.453251	#004B00	-0.817808	0.982608	#028800	1.08845	0.323671	#BCB7FF	0.332346	0.224793	#645473	0.589561	0.57933	#FF7852	-1.00715	0.982839	#0774D8	0.404623	0.526976	#790000	-1.32251	0.601849	#D70000	-0.195784	0.176108	#C004B9	1.88143	0.579327	#6C004F	-0.0933064	0.697491	#8C3CFF	-0.200774	0.205239	#00ACC7	0.434783	0.0968001	#0000DD
CZINY-0101_ATCTCTAGTATCCCAA	0.111264	0.349948	#A2766A	-1.46629	0.978682	#739B7D	0.220904	0.424462	#005759	0.208098	0.361047	#583B00	0.417633	0.693502	#FF7FD1	0.22495	0.723552	#15E18D	0.125557	0.492942	#E7A500	-0.398347	0.449448	#004B00	-0.925355	0.980349	#028800	0.0622239	0.262015	#BCB7FF	0.303023	0.222529	#645473	0.346695	0.546405	#FF7852	-1.17559	0.979788	#0774D8	0.217697	0.510529	#790000	-2.45804	0.593823	#D70000	-0.118212	0.181237	#C004B9	1.14094	0.549077	#6C004F	0.0328612	0.718982	#8C3CFF	-0.115802	0.209351	#00ACC7	-0.115942	0.0902963	#0000DD
CZINY-0101_ATCTCTAGTCCAGGTC	2.06479	0.497988	#A2766A	-4.48503	0.932115	#739B7D	1.34693	0.538837	#005759	2.53476	0.524999	#583B00	1.34771	0.749502	#FF7FD1	0.253748	0.727095	#15E18D	0.762408	0.563943	#E7A500	-1.76432	0.358213	#004B00	-2.63059	0.944545	#028800	2.63166	0.416388	#BCB7FF	1.99501	0.353139	#645473	1.30756	0.676669	#FF7852	-3.58812	0.93609	#0774D8	1.09707	0.587904	#790000	-9.79017	0.541994	#D70000	0.474554	0.220429	#C004B9	-1.40045	0.445257	#6C004F	0.0111481	0.715283	#8C3CFF	0.540917	0.241133	#00ACC7	2.58919	0.122243	#0000DD
CZINY-0101_ATCTCTAGTTACCTGA	-0.68315	0.289747	#A2766A	-4.59334	0.930445	#739B7D	-0.401486	0.361243	#005759	-0.651706	0.300459	#583B00	-0.0905043	0.662907	#FF7FD1	-0.93605	0.58072	#15E18D	-0.441905	0.429676	#E7A500	1.42995	0.571563	#004B00	-3.35688	0.929295	#028800	-0.926439	0.202615	#BCB7FF	-0.792106	0.137993	#645473	-0.579483	0.420844	#FF7852	-3.75699	0.933032	#0774D8	-0.585561	0.439852	#790000	7.40732	0.663558	#D70000	-0.491998	0.156523	#C004B9	-1.38031	0.446079	#6C004F	-0.604908	0.610347	#8C3CFF	-0.727347	0.179755	#00ACC7	-0.729654	0.0830486	#0000DD
CZINY-0101_ATCTCTATCTATCACT	0.145604	0.35255	#A2766A	-1.0096	0.985727	#739B7D	0.13172	0.415403	#005759	0.127238	0.355349	#583B00	0.181401	0.679279	#FF7FD1	0.186201	0.718785	#15E18D	-0.0308434	0.475505	#E7A500	-0.317054	0.454878	#004B00	-0.627445	0.986605	#028800	0.0349802	0.260378	#BCB7FF	1.18422	0.290552	#645473	0.935442	0.626221	#FF7852	-0.800794	0.986577	#0774D8	0.518519	0.536998	#790000	-1.82188	0.59832	#D70000	-0.0895178	0.183134	#C004B9	-0.550336	0.479985	#6C004F	-0.0179211	0.710332	#8C3CFF	-0.13698	0.208326	#00ACC7	-0.324972	0.0878277	#0000DD
CZINY-0101_ATCTTCAAGGTAAACT	0.0746337	0.347172	#A2766A	-0.30328	0.996622	#739B7D	0.035895	0.40567	#005759	0.0659466	0.35103	#583B00	0.0547391	0.671652	#FF7FD1	0.0477091	0.701747	#15E18D	0.00930592	0.479981	#E7A500	-0.101986	0.469243	#004B00	-0.159529	0.996429	#028800	0.0531086	0.261467	#BCB7FF	0.0569728	0.203536	#645473	0.283064	0.537779	#FF7852	-0.245706	0.996631	#0774D8	0.213961	0.5102	#790000	-0.517723	0.607538	#D70000	-0.0830868	0.183559	#C004B9	0.758389	0.533449	#6C004F	-0.00776815	0.712061	#8C3CFF	-0.0837554	0.210902	#00ACC7	-0.160535	0.0897697	#0000DD
CZINY-0101_ATCTTCAAGGTCGCCT	-0.0334249	0.338983	#A2766A	-0.491166	0.993724	#739B7D	0.0515497	0.40726	#005759	-0.00501008	0.34603	#583B00	-0.023154	0.666962	#FF7FD1	0.0486484	0.701863	#15E18D	0.101741	0.490287	#E7A500	-0.0703464	0.471356	#004B00	-0.307263	0.993327	#028800	0.0447338	0.260964	#BCB7FF	-0.090767	0.192132	#645473	-0.0697096	0.489954	#FF7852	-0.394473	0.993936	#0774D8	-0.0135292	0.490184	#790000	-0.886144	0.604934	#D70000	-0.0381589	0.18653	#C004B9	-0.0961969	0.498538	#6C004F	0.00854379	0.71484	#8C3CFF	-0.0156101	0.2142	#00ACC7	-0.0875139	0.090632	#0000DD
CZINY-0101_ATCTTCAAGGTGCGAT	0.251374	0.360566	#A2766A	-1.23914	0.982186	#739B7D	0.343295	0.436894	#005759	0.327332	0.369449	#583B00	0.179332	0.679154	#FF7FD1	0.265898	0.72859	#15E18D	0.0838625	0.488293	#E7A500	-0.268154	0.458144	#004B00	-0.790669	0.983177	#028800	0.0489212	0.261215	#BCB7FF	0.328067	0.224463	#645473	0.415546	0.555739	#FF7852	-1.02657	0.982487	#0774D8	0.255964	0.513896	#790000	-2.25667	0.595246	#D70000	-0.0616547	0.184976	#C004B9	0.353468	0.516907	#6C004F	0.0316936	0.718783	#8C3CFF	-0.114204	0.209428	#00ACC7	0.0245262	0.0919552	#0000DD
CZINY-0101_ATCTTCACAGATTCGT	0.45467	0.375972	#A2766A	-0.776049	0.989329	#739B7D	0.0683112	0.408962	#005759	0.449489	0.378057	#583B00	0.0580049	0.671849	#FF7FD1	0.0317649	0.699786	#15E18D	-0.0243315	0.476231	#E7A500	-0.195434	0.463001	#004B00	-0.548787	0.988256	#028800	0.624154	0.295776	#BCB7FF	0.124314	0.208734	#645473	0.392114	0.552563	#FF7852	-0.654373	0.989229	#0774D8	0.144087	0.504052	#790000	-0.806753	0.605495	#D70000	-0.0642144	0.184807	#C004B9	1.63087	0.569092	#6C004F	-0.00861817	0.711916	#8C3CFF	-0.0764537	0.211255	#00ACC7	0.352285	0.0958258	#0000DD
CZINY-0101_ATCTTCACAGGTCAGA	1.07875	0.423265	#A2766A	-1.23388	0.982267	#739B7D	-0.0694181	0.394973	#005759	0.992675	0.416333	#583B00	0.166514	0.678382	#FF7FD1	0.0810004	0.705843	#15E18D	-0.0914214	0.468751	#E7A500	-0.346268	0.452927	#004B00	-0.76091	0.983802	#028800	2.61374	0.415312	#BCB7FF	0.127661	0.208993	#645473	0.754604	0.601705	#FF7852	-1.02215	0.982567	#0774D8	0.514017	0.536602	#790000	-0.840004	0.60526	#D70000	-0.334522	0.166935	#C004B9	2.90157	0.621002	#6C004F	-0.0772046	0.700234	#8C3CFF	-0.243175	0.203187	#00ACC7	0.371237	0.0960497	#0000DD
CZINY-0101_ATCTTCACAGTCAACT	0.0693681	0.346773	#A2766A	-1.64987	0.97585	#739B7D	0.270557	0.429505	#005759	0.302702	0.367713	#583B00	0.233026	0.682387	#FF7FD1	0.149548	0.714276	#15E18D	0.0237155	0.481588	#E7A500	-0.38691	0.450212	#004B00	-1.06301	0.977459	#028800	-0.0737904	0.253843	#BCB7FF	0.388825	0.229153	#645473	0.1161	0.515144	#FF7852	-1.38606	0.975976	#0774D8	0.320315	0.519558	#790000	-3.08257	0.589408	#D70000	-0.161256	0.178391	#C004B9	0.0805369	0.505758	#6C004F	0.0293088	0.718377	#8C3CFF	-0.164507	0.206994	#00ACC7	-0.312152	0.0879791	#0000DD
CZINY-0101_ATCTTCACATTGAGCT	1.2745	0.438099	#A2766A	-1.18725	0.982986	#739B7D	0.15623	0.417893	#005759	1.29071	0.437335	#583B00	0.24014	0.682815	#FF7FD1	0.196732	0.720081	#15E18D	-0.0110193	0.477715	#E7A500	-0.304566	0.455712	#004B00	-0.756042	0.983904	#028800	1.97179	0.376743	#BCB7FF	-0.0804531	0.192928	#645473	0.334425	0.544742	#FF7852	-0.993562	0.983085	#0774D8	0.187715	0.507891	#790000	-0.527904	0.607466	#D70000	-0.184405	0.17686	#C004B9	2.03356	0.585542	#6C004F	-0.0755376	0.700518	#8C3CFF	-0.161073	0.20716	#00ACC7	-0.215719	0.089118	#0000DD
CZINY-0101_ATCTTCAGTCGTTCAA	0.449634	0.37559	#A2766A	-0.870003	0.98788	#739B7D	0.12081	0.414295	#005759	0.574467	0.386864	#583B00	0.129748	0.676169	#FF7FD1	0.136076	0.712618	#15E18D	0.00609476	0.479623	#E7A500	-0.151596	0.465929	#004B00	-0.5704	0.987802	#028800	0.675884	0.298884	#BCB7FF	0.235901	0.217348	#645473	0.527805	0.570958	#FF7852	-0.708287	0.988252	#0774D8	0.388518	0.525559	#790000	-1.08784	0.603508	#D70000	-0.0672513	0.184606	#C004B9	2.49664	0.60446	#6C004F	0.00480374	0.714202	#8C3CFF	-0.0948233	0.210366	#00ACC7	0.335563	0.0956284	#0000DD
CZINY-0101_ATCTTCATCAACGTGT	-0.193452	0.326856	#A2766A	-0.924895	0.987033	#739B7D	-0.0422201	0.397735	#005759	-0.276436	0.326903	#583B00	-0.0812297	0.663466	#FF7FD1	-0.226087	0.668063	#15E18D	-0.095982	0.468243	#E7A500	1.26692	0.560674	#004B00	-0.417645	0.99101	#028800	-0.0969999	0.252448	#BCB7FF	-0.130321	0.189078	#645473	-0.298091	0.458992	#FF7852	-0.707865	0.98826	#0774D8	-0.157779	0.477491	#790000	-0.552515	0.607292	#D70000	-0.247851	0.172665	#C004B9	-0.932886	0.464358	#6C004F	-0.151638	0.687555	#8C3CFF	-0.209111	0.204835	#00ACC7	-0.702341	0.0833712	#0000DD
CZINY-0101_ATCTTCATCAAGCCGC	0.857601	0.406506	#A2766A	-1.21755	0.982519	#739B7D	0.0861796	0.410777	#005759	0.880047	0.408397	#583B00	0.159194	0.677941	#FF7FD1	0.0261288	0.699092	#15E18D	0.010437	0.480107	#E7A500	-0.267856	0.458164	#004B00	-0.769056	0.983631	#028800	1.93469	0.374514	#BCB7FF	0.388797	0.229151	#645473	0.611117	0.582253	#FF7852	-0.980156	0.983328	#0774D8	0.285877	0.516528	#790000	-0.944706	0.60452	#D70000	-0.13772	0.179947	#C004B9	2.16779	0.591025	#6C004F	-0.0727633	0.70099	#8C3CFF	-0.128055	0.208758	#00ACC7	-0.255295	0.0886506	#0000DD
CZINY-0101_ATCTTCATCGACGACC	0.0558608	0.345749	#A2766A	-0.736044	0.989946	#739B7D	0.140101	0.416254	#005759	0.0854196	0.352402	#583B00	0.272765	0.68478	#FF7FD1	0.148411	0.714136	#15E18D	0.0252105	0.481754	#E7A500	-0.286955	0.456888	#004B00	-0.448908	0.990353	#028800	0.0713392	0.262562	#BCB7FF	0.782889	0.259572	#645473	0.179821	0.523782	#FF7852	-0.592755	0.990345	#0774D8	0.101272	0.500285	#790000	-1.23149	0.602493	#D70000	-0.0938883	0.182845	#C004B9	0.923937	0.540212	#6C004F	-0.0270504	0.708777	#8C3CFF	-0.128275	0.208747	#00ACC7	-0.144928	0.089954	#0000DD
CZINY-0101_ATCTTCATCTAGTTCT	-0.00892857	0.34084	#A2766A	-0.441119	0.994496	#739B7D	-0.00632511	0.401381	#005759	-0.111959	0.338493	#583B00	-0.0829714	0.663361	#FF7FD1	-0.0380066	0.691202	#15E18D	-0.0508662	0.473273	#E7A500	0.303384	0.496318	#004B00	-0.266353	0.994186	#028800	-0.0573471	0.254831	#BCB7FF	0.0282532	0.201319	#645473	-0.0188001	0.496855	#FF7852	-0.353947	0.99467	#0774D8	-0.0959343	0.482933	#790000	-0.748424	0.605908	#D70000	-0.113589	0.181542	#C004B9	-0.328859	0.489033	#6C004F	-0.0326109	0.707829	#8C3CFF	-0.113381	0.209468	#00ACC7	-0.344482	0.0875973	#0000DD
CZINY-0101_ATGAAAGAGTATCTGC	0.0455586	0.344969	#A2766A	-0.879829	0.987728	#739B7D	0.122391	0.414456	#005759	0.139867	0.356239	#583B00	0.131576	0.676279	#FF7FD1	0.0973402	0.707853	#15E18D	-0.0104622	0.477777	#E7A500	-0.248599	0.45945	#004B00	-0.565018	0.987915	#028800	0.123146	0.265675	#BCB7FF	0.853769	0.265043	#645473	0.741046	0.599867	#FF7852	-0.697386	0.98845	#0774D8	0.34612	0.521829	#790000	-1.69584	0.599211	#D70000	0.00683226	0.189504	#C004B9	0.136465	0.508042	#6C004F	0.0136061	0.715702	#8C3CFF	-0.0936484	0.210423	#00ACC7	-0.171683	0.089638	#0000DD
CZINY-0101_ATGAAAGAGTGGTTGG	0.353709	0.368321	#A2766A	-0.921778	0.987081	#739B7D	0.079222	0.410071	#005759	0.529802	0.383716	#583B00	0.0513591	0.671449	#FF7FD1	0.110602	0.709485	#15E18D	0.0545673	0.485027	#E7A500	-0.221741	0.461244	#004B00	-0.597251	0.987239	#028800	0.546432	0.291106	#BCB7FF	0.359694	0.226904	#645473	0.0546153	0.506808	#FF7852	-0.756173	0.987385	#0774D8	0.0745614	0.497935	#790000	-1.32564	0.601827	#D70000	-0.0912495	0.183019	#C004B9	-0.563758	0.479437	#6C004F	0.00523229	0.714275	#8C3CFF	-0.0575889	0.212168	#00ACC7	0.815496	0.101296	#0000DD
CZINY-0101_ATGAAAGAGTGTAGTA	-1.06822	0.260566	#A2766A	-5.97368	0.909152	#739B7D	-1.00016	0.300434	#005759	-1.29139	0.255383	#583B00	-0.911265	0.613489	#FF7FD1	-1.74439	0.481275	#15E18D	-1.0546	0.361368	#E7A500	1.72418	0.591215	#004B00	-4.40811	0.907223	#028800	-1.34309	0.177582	#BCB7FF	-0.516678	0.159254	#645473	-1.15989	0.342159	#FF7852	-4.94642	0.911488	#0774D8	-1.32308	0.374959	#790000	13.2029	0.704525	#D70000	-0.19788	0.175969	#C004B9	-2.86801	0.385304	#6C004F	-1.09309	0.527193	#8C3CFF	-1.11895	0.160804	#00ACC7	-2.08974	0.0669866	#0000DD
CZINY-0101_ATGAAAGCAAACGTGG	0.0238095	0.343321	#A2766A	-1.1281	0.983899	#739B7D	0.19339	0.421667	#005759	0.168858	0.358282	#583B00	0.197854	0.680269	#FF7FD1	0.10978	0.709383	#15E18D	0.00354431	0.479339	#E7A500	-0.227293	0.460873	#004B00	-0.743361	0.984171	#028800	-0.0563258	0.254892	#BCB7FF	0.226739	0.216641	#645473	0.1262	0.516513	#FF7852	-0.933763	0.984168	#0774D8	0.0828924	0.498668	#790000	-2.00229	0.597044	#D70000	-0.113785	0.181529	#C004B9	0.0693512	0.505301	#6C004F	-0.0134644	0.711091	#8C3CFF	-0.100418	0.210095	#00ACC7	0.0618729	0.0923962	#0000DD
CZINY-0101_ATGAAAGCACGTTGGC	-0.253892	0.322276	#A2766A	-1.63614	0.976062	#739B7D	-0.0673624	0.395181	#005759	-0.283315	0.326418	#583B00	-0.0919576	0.66282	#FF7FD1	-0.322469	0.656206	#15E18D	-0.122819	0.465251	#E7A500	1.50895	0.576839	#004B00	-0.837146	0.982202	#028800	-0.297179	0.240421	#BCB7FF	-0.199226	0.183759	#645473	-0.392679	0.446169	#FF7852	-1.25928	0.978272	#0774D8	-0.185069	0.47509	#790000	-1.53416	0.600353	#D70000	-0.219871	0.174515	#C004B9	0.644295	0.528788	#6C004F	-0.16158	0.685861	#8C3CFF	-0.242809	0.203204	#00ACC7	-0.423077	0.0866692	#0000DD
CZINY-0101_ATGAAAGCAGGCATGA	-0.115385	0.332772	#A2766A	-1.44022	0.979084	#739B7D	0.113061	0.413508	#005759	0.0727196	0.351507	#583B00	0.162595	0.678146	#FF7FD1	-0.0221612	0.693151	#15E18D	0.170021	0.497899	#E7A500	-0.32413	0.454406	#004B00	-0.944668	0.979944	#028800	-0.192442	0.246714	#BCB7FF	0.211598	0.215472	#645473	0.00284714	0.49979	#FF7852	-1.19038	0.97952	#0774D8	0.0244129	0.493522	#790000	-2.72138	0.591961	#D70000	0.0424788	0.191861	#C004B9	-0.512304	0.481539	#6C004F	0.0197592	0.71675	#8C3CFF	-0.0535134	0.212365	#00ACC7	0.444816	0.0969186	#0000DD
CZINY-0101_ATGAAAGGTGACTCTA	-0.329212	0.316568	#A2766A	-1.17568	0.983165	#739B7D	-0.193074	0.382412	#005759	-0.320068	0.323829	#583B00	-0.0600187	0.664743	#FF7FD1	-0.288887	0.660337	#15E18D	-0.150964	0.462113	#E7A500	1.3187	0.564132	#004B00	-0.611383	0.986942	#028800	-0.250351	0.243235	#BCB7FF	-0.0466041	0.195541	#645473	-0.268738	0.462972	#FF7852	-0.873145	0.985266	#0774D8	-0.238907	0.470353	#790000	-0.63256	0.606727	#D70000	-0.267555	0.171362	#C004B9	-0.234899	0.492872	#6C004F	-0.170958	0.684264	#8C3CFF	-0.240421	0.20332	#00ACC7	-0.549052	0.0851815	#0000DD
CZINY-0101_ATGAAAGGTTAACCTG	-0.439789	0.308189	#A2766A	-2.43083	0.963803	#739B7D	-0.387413	0.362673	#005759	-0.532897	0.308831	#583B00	-0.258891	0.652768	#FF7FD1	-0.47816	0.637052	#15E18D	-0.387959	0.435691	#E7A500	1.95914	0.606908	#004B00	-1.35738	0.971278	#028800	-0.429133	0.232493	#BCB7FF	-0.421961	0.166566	#645473	-0.488103	0.433233	#FF7852	-1.91424	0.966409	#0774D8	-0.481389	0.449018	#790000	-2.12208	0.596198	#D70000	-0.54245	0.153187	#C004B9	-0.472036	0.483184	#6C004F	-0.420408	0.641774	#8C3CFF	-0.570654	0.187338	#00ACC7	-1.15162	0.0780654	#0000DD
CZINY-0101_ATGAAAGTCCTACCAC	-0.773352	0.282911	#A2766A	-3.87964	0.941454	#739B7D	-0.465212	0.35477	#005759	-0.707865	0.296502	#583B00	-0.203907	0.656079	#FF7FD1	-0.941093	0.5801	#15E18D	-0.469319	0.42662	#E7A500	1.71491	0.590596	#004B00	-2.58475	0.945508	#028800	-0.442538	0.231688	#BCB7FF	-0.0105332	0.198325	#645473	-0.595436	0.418682	#FF7852	-3.09882	0.944953	#0774D8	-0.713914	0.428558	#790000	5.46098	0.6498	#D70000	-0.503795	0.155743	#C004B9	-1.67785	0.433924	#6C004F	-0.505707	0.627244	#8C3CFF	-0.635021	0.184223	#00ACC7	-0.547938	0.0851946	#0000DD
CZINY-0101_ATGACCAAGATGCGAC	0.00984432	0.342262	#A2766A	-0.819368	0.988661	#739B7D	0.0496521	0.407067	#005759	0.0999179	0.353424	#583B00	0.110365	0.675002	#FF7FD1	-0.0133363	0.694237	#15E18D	-0.0420026	0.474261	#E7A500	-0.234281	0.460407	#004B00	-0.539019	0.988461	#028800	-0.0405209	0.255842	#BCB7FF	0.218428	0.215999	#645473	0.093255	0.512047	#FF7852	-0.666803	0.989004	#0774D8	0.117284	0.501694	#790000	-1.55167	0.60023	#D70000	-0.0199975	0.18773	#C004B9	0.123043	0.507494	#6C004F	0.0144242	0.715841	#8C3CFF	-0.0691886	0.211607	#00ACC7	0.255295	0.0946804	#0000DD
CZINY-0101_ATGACCACAGATGCGA	0.0851648	0.34797	#A2766A	-0.945526	0.986715	#739B7D	0.183586	0.420671	#005759	0.224344	0.362192	#583B00	0.152395	0.677532	#FF7FD1	0.168341	0.716588	#15E18D	0.00644191	0.479662	#E7A500	-0.266814	0.458234	#004B00	-0.586711	0.98746	#028800	0.111528	0.264977	#BCB7FF	0.824446	0.26278	#645473	0.523331	0.570352	#FF7852	-0.746076	0.987568	#0774D8	0.352223	0.522366	#790000	-1.65045	0.599531	#D70000	-0.03309	0.186865	#C004B9	0.876957	0.538293	#6C004F	0.0385574	0.719952	#8C3CFF	-0.0928466	0.210462	#00ACC7	-0.468227	0.086136	#0000DD
CZINY-0101_ATGACCAGTGGAAGTC	0.142857	0.352342	#A2766A	-1.20024	0.982786	#739B7D	0.176787	0.419981	#005759	0.324338	0.369238	#583B00	0.114203	0.675233	#FF7FD1	0.203524	0.720916	#15E18D	-0.0427221	0.474181	#E7A500	-0.488467	0.443429	#004B00	-0.753872	0.98395	#028800	0.068122	0.262369	#BCB7FF	0.546577	0.24133	#645473	1.23948	0.667439	#FF7852	-0.991104	0.98313	#0774D8	0.801657	0.561911	#790000	-2.04404	0.596749	#D70000	-0.211547	0.175066	#C004B9	0.14094	0.508225	#6C004F	-0.0309085	0.708119	#8C3CFF	-0.225675	0.204034	#00ACC7	-0.35563	0.0874657	#0000DD
CZINY-0101_ATGACCATCCACCCTA	-0.0400641	0.33848	#A2766A	-2.22301	0.967009	#739B7D	0.13172	0.415403	#005759	0.01347	0.347332	#583B00	0.311072	0.687086	#FF7FD1	0.133357	0.712284	#15E18D	0.350915	0.518067	#E7A500	-0.272909	0.457827	#004B00	-1.46489	0.969021	#028800	-0.13078	0.250419	#BCB7FF	0.130733	0.20923	#645473	-0.116574	0.4836	#FF7852	-1.83782	0.967793	#0774D8	0.0518426	0.495936	#790000	-4.17998	0.581651	#D70000	0.0648053	0.193337	#C004B9	-0.483221	0.482727	#6C004F	-0.0200189	0.709974	#8C3CFF	-0.143268	0.208022	#00ACC7	-0.129877	0.0901317	#0000DD
CZINY-0101_ATGAGGGAGAGACAAG	0.121566	0.350729	#A2766A	-0.759738	0.989581	#739B7D	0.198925	0.422229	#005759	0.130232	0.35556	#583B00	0.00124642	0.668431	#FF7FD1	0.0447365	0.701381	#15E18D	-0.0354403	0.474992	#E7A500	-0.260307	0.458668	#004B00	-0.490652	0.989477	#028800	0.100013	0.264285	#BCB7FF	0.245309	0.218074	#645473	0.447836	0.560117	#FF7852	-0.621705	0.989821	#0774D8	0.508029	0.536075	#790000	-1.37071	0.601509	#D70000	-0.0206643	0.187686	#C004B9	0.463087	0.521385	#6C004F	0.0157335	0.716064	#8C3CFF	-0.0852559	0.210829	#00ACC7	-0.347826	0.0875578	#0000DD
CZINY-0101_ATGAGGGCACGTACTA	0.0908883	0.348404	#A2766A	-0.792334	0.989078	#739B7D	0.0550285	0.407613	#005759	0.0857691	0.352427	#583B00	0.166835	0.678402	#FF7FD1	0.0696973	0.704452	#15E18D	-0.0556199	0.472743	#E7A500	-0.275475	0.457655	#004B00	-0.531675	0.988615	#028800	0.174058	0.268734	#BCB7FF	0.652979	0.249544	#645473	0.732957	0.59877	#FF7852	-0.665926	0.98902	#0774D8	0.484011	0.533961	#790000	-1.45767	0.600894	#D70000	-0.0513494	0.185658	#C004B9	0.563758	0.525498	#6C004F	-0.0307503	0.708146	#8C3CFF	-0.119773	0.209159	#00ACC7	-0.128205	0.0901515	#0000DD
CZINY-0101_ATGAGGGCATGGAACG	0	0.341516	#A2766A	-0.594756	0.992126	#739B7D	0.116698	0.413877	#005759	0.101868	0.353561	#583B00	0.0901233	0.673783	#FF7FD1	0.105776	0.708891	#15E18D	0.0196337	0.481133	#E7A500	-0.0790949	0.470772	#004B00	-0.346197	0.99251	#028800	0.0828035	0.263251	#BCB7FF	0.287826	0.221356	#645473	0.152525	0.520082	#FF7852	-0.469645	0.992575	#0774D8	0.167897	0.506147	#790000	-1.24714	0.602382	#D70000	-0.0528663	0.185557	#C004B9	0.624161	0.527966	#6C004F	0.0529781	0.722408	#8C3CFF	-0.0507267	0.2125	#00ACC7	0.352285	0.0958258	#0000DD
CZINY-0101_ATGAGGGTCCAAACCA	0.0464744	0.345038	#A2766A	-1.35653	0.980375	#739B7D	0.16635	0.418921	#005759	0.107962	0.353991	#583B00	0.144498	0.677057	#FF7FD1	0.0658905	0.703984	#15E18D	0.061166	0.485763	#E7A500	-0.110997	0.468641	#004B00	-0.897313	0.980938	#028800	-0.111375	0.251585	#BCB7FF	0.130815	0.209236	#645473	0.1349	0.517692	#FF7852	-1.14012	0.980431	#0774D8	0.0680405	0.497361	#790000	-2.58829	0.592902	#D70000	-0.102673	0.182264	#C004B9	0.082774	0.505849	#6C004F	-0.0159106	0.710674	#8C3CFF	-0.0720349	0.211469	#00ACC7	-0.0680045	0.0908624	#0000DD
CZINY-0101_ATGAGGGTCGGCATAT	0.623168	0.38874	#A2766A	-1.00802	0.985751	#739B7D	0.131246	0.415355	#005759	0.590901	0.388022	#583B00	0.11651	0.675372	#FF7FD1	0.0865562	0.706526	#15E18D	0.00520728	0.479524	#E7A500	-0.242521	0.459856	#004B00	-0.626368	0.986627	#028800	0.91809	0.313436	#BCB7FF	0.302749	0.222508	#645473	0.739261	0.599625	#FF7852	-0.809974	0.98641	#0774D8	0.481157	0.53371	#790000	-1.26152	0.602281	#D70000	-0.0032992	0.188835	#C004B9	-0.290828	0.490587	#6C004F	-0.0389069	0.706757	#8C3CFF	-0.106888	0.209782	#00ACC7	-0.13155	0.090112	#0000DD
CZINY-0101_ATGAGTCAGGTGCTTT	-0.0526557	0.337526	#A2766A	-0.749474	0.989739	#739B7D	0.103732	0.41256	#005759	0.11012	0.354143	#583B00	0.00906785	0.668902	#FF7FD1	0.113019	0.709782	#15E18D	0.0115568	0.480232	#E7A500	-0.157226	0.465553	#004B00	-0.477974	0.989743	#028800	0.0690923	0.262427	#BCB7FF	0.136905	0.209706	#645473	0.209129	0.527756	#FF7852	-0.620018	0.989851	#0774D8	0.199364	0.508916	#790000	-1.22482	0.60254	#D70000	-0.0723107	0.184272	#C004B9	0.190157	0.510236	#6C004F	0.00679064	0.714541	#8C3CFF	-0.0717771	0.211481	#00ACC7	-0.110925	0.0903555	#0000DD
CZINY-0101_ATGAGTCCAAAGGAGA	-0.270604	0.32101	#A2766A	-3.85554	0.941826	#739B7D	-0.179159	0.383826	#005759	-0.0371627	0.343764	#583B00	-0.15724	0.658889	#FF7FD1	-0.195033	0.671884	#15E18D	-0.229034	0.453409	#E7A500	-0.488598	0.44342	#004B00	-2.72375	0.942589	#028800	-0.296259	0.240477	#BCB7FF	-0.274852	0.177922	#645473	-0.259722	0.464194	#FF7852	-3.20626	0.943007	#0774D8	0.0167781	0.49285	#790000	-6.13328	0.567844	#D70000	1.01013	0.255841	#C004B9	2.79195	0.616523	#6C004F	-0.161385	0.685895	#8C3CFF	0.130759	0.221283	#00ACC7	-0.612598	0.084431	#0000DD
CZINY-0101_ATGAGTCCACCCTTAC	0.0872253	0.348126	#A2766A	-0.861567	0.98801	#739B7D	0.110215	0.413219	#005759	0.157136	0.357456	#583B00	0.226914	0.682019	#FF7FD1	0.157619	0.715269	#15E18D	-0.0373749	0.474777	#E7A500	-0.271219	0.45794	#004B00	-0.519769	0.988865	#028800	0.163615	0.268106	#BCB7FF	0.351629	0.226282	#645473	0.771009	0.603929	#FF7852	-0.694943	0.988494	#0774D8	0.524158	0.537494	#790000	-1.36669	0.601537	#D70000	-0.11442	0.181487	#C004B9	0.782998	0.534454	#6C004F	-0.0266219	0.70885	#8C3CFF	-0.156983	0.207358	#00ACC7	-0.254738	0.0886572	#0000DD
CZINY-0101_ATGAGTCGTAGTCGGA	-0.219551	0.324879	#A2766A	-1.05641	0.985005	#739B7D	-0.166192	0.385143	#005759	-0.208671	0.331678	#583B00	-0.0579232	0.664869	#FF7FD1	-0.221625	0.668612	#15E18D	-0.159466	0.461165	#E7A500	1.03528	0.545203	#004B00	-0.507273	0.989128	#028800	-0.128814	0.250537	#BCB7FF	-0.278802	0.177617	#645473	-0.378082	0.448148	#FF7852	-0.804138	0.986516	#0774D8	-0.271651	0.467472	#790000	-1.01714	0.604008	#D70000	-0.21637	0.174747	#C004B9	-0.138702	0.496801	#6C004F	-0.191687	0.680733	#8C3CFF	-0.301692	0.200355	#00ACC7	-0.362319	0.0873867	#0000DD
CZINY-0101_ATGAGTCGTGACACAG	0.0858516	0.348022	#A2766A	-0.700108	0.990501	#739B7D	0.0577166	0.407886	#005759	0.127592	0.355374	#583B00	0.0497371	0.671351	#FF7FD1	0.0252141	0.69898	#15E18D	-0.028962	0.475715	#E7A500	-0.28403	0.457084	#004B00	-0.427359	0.990806	#028800	0.00382995	0.258506	#BCB7FF	0.55412	0.241912	#645473	0.839882	0.613266	#FF7852	-0.583778	0.990508	#0774D8	0.585816	0.542919	#790000	-1.52879	0.600391	#D70000	-0.0138067	0.18814	#C004B9	0.176734	0.509687	#6C004F	-0.0402775	0.706524	#8C3CFF	-0.101557	0.21004	#00ACC7	-0.424749	0.0866494	#0000DD
CZINY-0101_ATGAGTCGTTCCCACT	0.573031	0.384941	#A2766A	-1.03247	0.985374	#739B7D	-0.0121758	0.400787	#005759	0.606919	0.38915	#583B00	0.172589	0.678748	#FF7FD1	-0.0144858	0.694096	#15E18D	-0.0912282	0.468773	#E7A500	-0.332239	0.453864	#004B00	-0.694095	0.985205	#028800	0.922507	0.313701	#BCB7FF	0.409068	0.230715	#645473	0.418506	0.556141	#FF7852	-0.876846	0.985199	#0774D8	0.364221	0.523421	#790000	-1.25106	0.602355	#D70000	-0.126188	0.180709	#C004B9	1.76286	0.574484	#6C004F	-0.184332	0.681986	#8C3CFF	-0.183953	0.206053	#00ACC7	0.261984	0.0947594	#0000DD
CZINY-0101_ATGAGTCTCGCTGATA	0.0634158	0.346322	#A2766A	-0.605851	0.991955	#739B7D	0.090291	0.411195	#005759	0.0377808	0.349045	#583B00	0.140263	0.676802	#FF7FD1	0.0742643	0.705014	#15E18D	0.0315601	0.482462	#E7A500	-0.172157	0.464556	#004B00	-0.393824	0.99151	#028800	0.114924	0.265181	#BCB7FF	0.629142	0.247704	#645473	0.389425	0.552198	#FF7852	-0.49983	0.992028	#0774D8	0.367841	0.52374	#790000	-1.11516	0.603315	#D70000	-0.0636329	0.184845	#C004B9	-0.0693512	0.499634	#6C004F	0.014495	0.715853	#8C3CFF	-0.0597921	0.212061	#00ACC7	0.298774	0.0951939	#0000DD
CZINY-0101_ATGATCGAGAATCTAG	0.278617	0.36263	#A2766A	-0.810615	0.988796	#739B7D	0.13425	0.41566	#005759	0.392473	0.374039	#583B00	0.0259626	0.66992	#FF7FD1	0.0895473	0.706894	#15E18D	0.0548221	0.485056	#E7A500	-0.181458	0.463935	#004B00	-0.505018	0.989175	#028800	0.329759	0.278088	#BCB7FF	0.0235078	0.200953	#645473	0.479878	0.564461	#FF7852	-0.673	0.988891	#0774D8	0.171076	0.506427	#790000	-1.46509	0.600842	#D70000	-0.0813551	0.183674	#C004B9	0.789709	0.534729	#6C004F	0.00820024	0.714781	#8C3CFF	-0.0502804	0.212522	#00ACC7	0.43534	0.0968067	#0000DD
CZINY-0101_ATGATCGAGACAGCTG	0.103709	0.349375	#A2766A	-0.588824	0.992217	#739B7D	0.0763757	0.409782	#005759	0.137238	0.356053	#583B00	0.121431	0.675668	#FF7FD1	0.102173	0.708447	#15E18D	0.0548501	0.485059	#E7A500	-0.207274	0.462211	#004B00	-0.302042	0.993437	#028800	0.193183	0.269883	#BCB7FF	0.43521	0.232733	#645473	0.347803	0.546555	#FF7852	-0.468536	0.992595	#0774D8	0.474728	0.533145	#790000	-1.12357	0.603256	#D70000	-0.0591329	0.185143	#C004B9	0.0111857	0.502925	#6C004F	0.0158114	0.716077	#8C3CFF	-0.0748623	0.211332	#00ACC7	-0.17447	0.0896051	#0000DD
CZINY-0101_ATGATCGAGACCAAAT	-0.00549451	0.3411	#A2766A	-0.558591	0.992684	#739B7D	0.108318	0.413026	#005759	0.162491	0.357833	#583B00	-0.0354985	0.666219	#FF7FD1	0.0356768	0.700267	#15E18D	-0.000193173	0.478922	#E7A500	-0.148285	0.46615	#004B00	-0.384567	0.991704	#028800	-0.00227244	0.25814	#BCB7FF	0.0542846	0.203329	#645473	0.173472	0.522922	#FF7852	-0.475607	0.992467	#0774D8	0.105031	0.500616	#790000	-1.05263	0.603757	#D70000	-0.0819997	0.183631	#C004B9	-0.248322	0.492323	#6C004F	0.00160321	0.713657	#8C3CFF	-0.0513874	0.212468	#00ACC7	-0.0473802	0.091106	#0000DD
CZINY-0101_ATGATCGAGTTACTCG	0.103709	0.349375	#A2766A	-1.7567	0.974202	#739B7D	0.222802	0.424655	#005759	0.253599	0.364253	#583B00	0.316934	0.687439	#FF7FD1	0.233033	0.724547	#15E18D	0.0983225	0.489905	#E7A500	-0.357915	0.452149	#004B00	-1.15242	0.975582	#028800	0.224741	0.271779	#BCB7FF	0.392226	0.229415	#645473	0.418258	0.556107	#FF7852	-1.44459	0.974916	#0774D8	0.154623	0.504979	#790000	-3.14683	0.588954	#D70000	-0.157951	0.178609	#C004B9	3.18792	0.6327	#6C004F	0.0315838	0.718764	#8C3CFF	-0.156256	0.207393	#00ACC7	-0.175585	0.0895919	#0000DD
CZINY-0101_ATGATCGCACATACGT	0.0970696	0.348872	#A2766A	-0.573546	0.992453	#739B7D	0.0784314	0.40999	#005759	0.150627	0.356997	#583B00	0.272585	0.684769	#FF7FD1	0.093867	0.707426	#15E18D	-0.00895597	0.477945	#E7A500	-0.0884563	0.470146	#004B00	-0.361751	0.992183	#028800	0.00183838	0.258387	#BCB7FF	0.418093	0.231412	#645473	0.394803	0.552927	#FF7852	-0.465965	0.992641	#0774D8	0.217883	0.510545	#790000	-1.18535	0.602819	#D70000	0.00081532	0.189107	#C004B9	0.0246085	0.503473	#6C004F	0.0289925	0.718323	#8C3CFF	-0.0715506	0.211492	#00ACC7	0.369008	0.0960233	#0000DD
CZINY-0101_ATGATCGGTTGCATGT	0.0931777	0.348577	#A2766A	-1.15983	0.983409	#739B7D	0.173308	0.419627	#005759	0.147015	0.356742	#583B00	0.144133	0.677035	#FF7FD1	0.0713968	0.704661	#15E18D	0.0961164	0.489659	#E7A500	-0.143907	0.466443	#004B00	-0.765117	0.983714	#028800	0.00474914	0.258561	#BCB7FF	0.300664	0.222347	#645473	0.121998	0.515943	#FF7852	-0.956516	0.983756	#0774D8	0.171888	0.506498	#790000	-1.98244	0.597185	#D70000	0.00957844	0.189686	#C004B9	-0.530201	0.480808	#6C004F	0.061562	0.72387	#8C3CFF	-0.0755542	0.211299	#00ACC7	-0.231327	0.0889337	#0000DD
CZINY-0101_ATGCATGAGTACCGGA	-0.398581	0.311312	#A2766A	-2.38155	0.964563	#739B7D	-0.239247	0.377722	#005759	-0.409221	0.317546	#583B00	0.0893722	0.673738	#FF7FD1	-0.486052	0.636081	#15E18D	-0.273704	0.448429	#E7A500	2.01427	0.610591	#004B00	-1.34869	0.971461	#028800	-0.485842	0.229086	#BCB7FF	-0.21349	0.182658	#645473	-0.43873	0.439926	#FF7852	-1.90234	0.966625	#0774D8	-0.344565	0.461056	#790000	-2.58385	0.592934	#D70000	-0.341073	0.166502	#C004B9	-0.530201	0.480808	#6C004F	-0.376456	0.649261	#8C3CFF	-0.389079	0.196126	#00ACC7	-0.40078	0.0869325	#0000DD
CZINY-0101_ATGCATGAGTCAACAA	0.7587	0.399011	#A2766A	-0.922952	0.987063	#739B7D	0.11148	0.413347	#005759	0.598251	0.38854	#583B00	0.0449746	0.671064	#FF7FD1	0.0635977	0.703702	#15E18D	0.046636	0.484143	#E7A500	-0.279161	0.457409	#004B00	-0.614701	0.986872	#028800	0.974927	0.316851	#BCB7FF	0.418971	0.23148	#645473	0.455655	0.561177	#FF7852	-0.75443	0.987417	#0774D8	0.410076	0.527456	#790000	-1.35254	0.601637	#D70000	-0.0467419	0.185962	#C004B9	-0.210291	0.493877	#6C004F	-0.052781	0.704394	#8C3CFF	-0.0920448	0.210501	#00ACC7	-0.048495	0.0910928	#0000DD
CZINY-0101_ATGCATGAGTGGTTAA	0.225962	0.35864	#A2766A	-0.719112	0.990208	#739B7D	0.134092	0.415644	#005759	0.361541	0.371859	#583B00	0.0876904	0.673636	#FF7FD1	0.0647286	0.703841	#15E18D	0.0094767	0.48	#E7A500	-0.174531	0.464397	#004B00	-0.457728	0.990168	#028800	0.147045	0.267111	#BCB7FF	0.357362	0.226724	#645473	0.496644	0.566734	#FF7852	-0.58471	0.990491	#0774D8	0.358071	0.52288	#790000	-1.31177	0.601925	#D70000	-0.0495291	0.185778	#C004B9	0.324385	0.515719	#6C004F	0.0196128	0.716725	#8C3CFF	-0.0688698	0.211622	#00ACC7	-0.110925	0.0903555	#0000DD
CZINY-0101_ATGCATGCAATCCTTT	-0.00343407	0.341256	#A2766A	-1.01897	0.985582	#739B7D	0.164611	0.418744	#005759	0.131893	0.355677	#583B00	0.289426	0.685783	#FF7FD1	0.083837	0.706192	#15E18D	0.0380244	0.483183	#E7A500	-0.185906	0.463638	#004B00	-0.662296	0.985873	#028800	0.0984808	0.264193	#BCB7FF	-0.0130294	0.198132	#645473	0.134584	0.51765	#FF7852	-0.831153	0.986027	#0774D8	0.281421	0.516136	#790000	-1.87718	0.597929	#D70000	-0.0970421	0.182636	#C004B9	-0.210291	0.493877	#6C004F	-0.00517562	0.712503	#8C3CFF	-0.0841176	0.210884	#00ACC7	-0.264771	0.0885387	#0000DD
CZINY-0101_ATGCATGGTAGGAGGG	-0.263278	0.321565	#A2766A	-1.24866	0.982039	#739B7D	-0.117647	0.390074	#005759	-0.165186	0.334743	#583B00	-0.0634967	0.664533	#FF7FD1	-0.235826	0.666865	#15E18D	-0.173299	0.459623	#E7A500	0.88529	0.535184	#004B00	-0.696897	0.985146	#028800	-0.244325	0.243597	#BCB7FF	-0.163924	0.186484	#645473	-0.350514	0.451885	#FF7852	-0.956599	0.983755	#0774D8	-0.320964	0.463133	#790000	-0.702097	0.606235	#D70000	-0.253407	0.172298	#C004B9	-1.08725	0.458052	#6C004F	-0.112151	0.694281	#8C3CFF	-0.220796	0.20427	#00ACC7	-0.435897	0.0865178	#0000DD
CZINY-0101_ATGCATGGTGACAGGT	0.0849359	0.347953	#A2766A	-1.70619	0.974981	#739B7D	0.153384	0.417604	#005759	0.22399	0.362167	#583B00	0.255446	0.683737	#FF7FD1	-0.00229276	0.695596	#15E18D	-0.0393906	0.474552	#E7A500	-0.383643	0.450431	#004B00	-1.16567	0.975304	#028800	-0.0114899	0.257586	#BCB7FF	0.342605	0.225585	#645473	0.276873	0.53694	#FF7852	-1.39993	0.975725	#0774D8	0.241112	0.512589	#790000	-2.98225	0.590117	#D70000	-0.0979807	0.182574	#C004B9	-0.485459	0.482636	#6C004F	-0.0373497	0.707022	#8C3CFF	-0.138712	0.208242	#00ACC7	0.111483	0.0929821	#0000DD
CZINY-0101_ATGCCTCAGAGGTTAT	0.414606	0.372935	#A2766A	-0.849602	0.988195	#739B7D	0.0733713	0.409476	#005759	0.494909	0.381257	#583B00	0.0373654	0.670606	#FF7FD1	0.0432595	0.7012	#15E18D	-0.0487385	0.47351	#E7A500	-0.228606	0.460786	#004B00	-0.55054	0.988219	#028800	0.448436	0.285219	#BCB7FF	0.0323129	0.201633	#645473	0.248695	0.53312	#FF7852	-0.706261	0.988289	#0774D8	0.301355	0.51789	#790000	-1.34246	0.601709	#D70000	-0.0827771	0.18358	#C004B9	1.34228	0.557302	#6C004F	0.00902546	0.714922	#8C3CFF	-0.101985	0.21002	#00ACC7	0.531773	0.0979455	#0000DD
CZINY-0101_ATGCCTCAGCGCCCAT	0.0860806	0.34804	#A2766A	-1.03181	0.985384	#739B7D	0.0830171	0.410456	#005759	0.220383	0.361912	#583B00	0.262979	0.68419	#FF7FD1	0.0583757	0.703059	#15E18D	0.0440575	0.483856	#E7A500	-0.325697	0.454301	#004B00	-0.656866	0.985987	#028800	0.0498149	0.261269	#BCB7FF	0.258284	0.219076	#645473	0.472444	0.563453	#FF7852	-0.845776	0.985762	#0774D8	0.557714	0.540446	#790000	-1.9979	0.597075	#D70000	-0.156292	0.178719	#C004B9	-0.105145	0.498172	#6C004F	-0.0737916	0.700815	#8C3CFF	-0.163484	0.207043	#00ACC7	-0.278707	0.0883741	#0000DD
CZINY-0101_ATGCCTCGTAGAATAC	-0.0876832	0.334872	#A2766A	-2.90406	0.956503	#739B7D	0.0567679	0.40779	#005759	0.0788189	0.351937	#583B00	0.175408	0.678918	#FF7FD1	-0.0627387	0.688159	#15E18D	-0.067955	0.471367	#E7A500	-0.382925	0.450479	#004B00	-2.04775	0.956783	#028800	-0.213915	0.245424	#BCB7FF	0.513331	0.238764	#645473	-0.24508	0.466179	#FF7852	-2.42986	0.95707	#0774D8	0.0636081	0.496971	#790000	-4.46201	0.579657	#D70000	0.843654	0.244833	#C004B9	-0.185682	0.494882	#6C004F	-0.0500869	0.704853	#8C3CFF	-0.0630441	0.211904	#00ACC7	-0.352285	0.0875052	#0000DD
CZINY-0101_ATGCCTCTCTGTCGTC	0.00618132	0.341985	#A2766A	-1.16903	0.983267	#739B7D	0.153858	0.417652	#005759	0.167263	0.358169	#583B00	0.115438	0.675307	#FF7FD1	0.0618797	0.70349	#15E18D	0.030779	0.482375	#E7A500	-0.267322	0.4582	#004B00	-0.76621	0.983691	#028800	-0.0250734	0.25677	#BCB7FF	0.0345074	0.201802	#645473	0.207366	0.527517	#FF7852	-0.965405	0.983595	#0774D8	0.0171029	0.492879	#790000	-2.08943	0.596428	#D70000	-0.0532771	0.18553	#C004B9	0.850112	0.537196	#6C004F	-0.0237708	0.709335	#8C3CFF	-0.0790558	0.211129	#00ACC7	0.162207	0.0935811	#0000DD
CZINY-0101_ATGCGATAGGCGAAGG	-0.688645	0.28933	#A2766A	-3.30458	0.950325	#739B7D	-0.474225	0.353855	#005759	-0.977827	0.277478	#583B00	-0.773402	0.62179	#FF7FD1	-0.99099	0.573961	#15E18D	-0.567345	0.415691	#E7A500	1.12414	0.551138	#004B00	-2.67337	0.943647	#028800	-0.831814	0.2083	#BCB7FF	-0.123766	0.189584	#645473	-0.683991	0.406676	#FF7852	-2.79111	0.950527	#0774D8	-0.629514	0.435984	#790000	8.0524	0.668118	#D70000	-0.118294	0.181231	#C004B9	-1.89038	0.425242	#6C004F	-0.495325	0.629013	#8C3CFF	-0.681225	0.181987	#00ACC7	-0.0730212	0.0908032	#0000DD
CZINY-0101_ATGCGATCACTGTGAT	0.091804	0.348473	#A2766A	-1.04111	0.985241	#739B7D	0.225648	0.424944	#005759	0.279136	0.366053	#583B00	0.158072	0.677874	#FF7FD1	0.151829	0.714556	#15E18D	0.0486349	0.484366	#E7A500	-0.224858	0.461036	#004B00	-0.678879	0.985525	#028800	-0.0316354	0.256375	#BCB7FF	0.181644	0.21316	#645473	0.249599	0.533242	#FF7852	-0.862947	0.985451	#0774D8	0.172283	0.506533	#790000	-1.8684	0.597991	#D70000	-0.0864271	0.183338	#C004B9	1.69575	0.571742	#6C004F	0.00797357	0.714742	#8C3CFF	-0.112881	0.209492	#00ACC7	0.041806	0.0921592	#0000DD
CZINY-0101_ATGCGATGTGACAACG	0.638278	0.389885	#A2766A	-1.35778	0.980356	#739B7D	0.136781	0.415917	#005759	0.68133	0.394394	#583B00	0.357293	0.689869	#FF7FD1	0.105967	0.708914	#15E18D	-0.0320136	0.475374	#E7A500	-0.377505	0.450841	#004B00	-0.86537	0.981609	#028800	0.856913	0.30976	#BCB7FF	0.672564	0.251056	#645473	0.378127	0.550666	#FF7852	-1.14229	0.980391	#0774D8	0.288105	0.516724	#790000	-1.67935	0.599327	#D70000	-0.190971	0.176426	#C004B9	0.814318	0.535734	#6C004F	-0.0799541	0.699765	#8C3CFF	-0.130204	0.208654	#00ACC7	0.487737	0.0974255	#0000DD
CZINY-0101_ATGCGATGTGGGTATG	-0.0467033	0.337977	#A2766A	-0.218106	0.997936	#739B7D	-0.0400063	0.39796	#005759	-0.0344779	0.343953	#583B00	0.0199808	0.669559	#FF7FD1	-0.0329885	0.691819	#15E18D	-0.0383323	0.47467	#E7A500	0.103562	0.482972	#004B00	-0.135089	0.996942	#028800	-0.0334227	0.256268	#BCB7FF	0.0554916	0.203422	#645473	-0.0556773	0.491856	#FF7852	-0.183265	0.997762	#0774D8	-0.0224636	0.489398	#790000	-0.0410965	0.610907	#D70000	-0.0382221	0.186525	#C004B9	0.185682	0.510053	#6C004F	-0.0252796	0.709078	#8C3CFF	-0.0542392	0.21233	#00ACC7	0.0629877	0.0924094	#0000DD
CZINY-0101_ATGGAGGGTATAGGGC	0.308379	0.364885	#A2766A	-7.32437	0.888317	#739B7D	1.49051	0.553421	#005759	1.9496	0.483765	#583B00	2.02385	0.790213	#FF7FD1	-0.0393971	0.691031	#15E18D	0.929735	0.582598	#E7A500	-2.80847	0.288473	#004B00	-4.3952	0.907494	#028800	-0.876267	0.205629	#BCB7FF	3.04084	0.43387	#645473	0.3866	0.551815	#FF7852	-5.79447	0.896127	#0774D8	2.02277	0.669354	#790000	-18.307	0.481792	#D70000	5.58467	0.5583	#C004B9	2.31544	0.597057	#6C004F	0.35963	0.774642	#8C3CFF	4.60319	0.437725	#00ACC7	1.67168	0.111407	#0000DD
CZINY-0101_ATGGAGGGTTATAGCC	0.0400641	0.344552	#A2766A	-1.51906	0.977868	#739B7D	0.181373	0.420447	#005759	0.0467118	0.349674	#583B00	0.186081	0.67956	#FF7FD1	0.0661315	0.704013	#15E18D	0.221002	0.503583	#E7A500	-0.179601	0.464059	#004B00	-1.01683	0.978429	#028800	-0.0177199	0.257212	#BCB7FF	0.0660522	0.204237	#645473	-0.0109366	0.497922	#FF7852	-1.24196	0.978586	#0774D8	-0.104451	0.482184	#790000	-2.66987	0.592325	#D70000	0.0517381	0.192473	#C004B9	0.214765	0.511241	#6C004F	0.0463232	0.721275	#8C3CFF	-0.0298187	0.213512	#00ACC7	0.0412486	0.0921526	#0000DD
CZINY-0101_ATGGATCAGGTCTACT	-0.802427	0.280708	#A2766A	-5.80048	0.911824	#739B7D	-0.679949	0.332959	#005759	-1.05712	0.271891	#583B00	-0.543581	0.635627	#FF7FD1	-1.0487	0.566861	#15E18D	-0.664458	0.404864	#E7A500	2.12894	0.618249	#004B00	-4.3088	0.909308	#028800	-0.78445	0.211146	#BCB7FF	-0.00348365	0.198869	#645473	-0.966648	0.368357	#FF7852	-4.77979	0.914506	#0774D8	-1.13803	0.391241	#790000	10.212	0.683383	#D70000	-0.417605	0.161441	#C004B9	-2.87472	0.38503	#6C004F	-0.855968	0.567583	#8C3CFF	-0.927684	0.17006	#00ACC7	-1.98384	0.0682373	#0000DD
CZINY-0101_ATGGATCAGTTGCCCG	0.114469	0.350191	#A2766A	-1.34123	0.980611	#739B7D	0.190702	0.421394	#005759	0.131954	0.355681	#583B00	0.246057	0.683172	#FF7FD1	0.166395	0.716348	#15E18D	0.0623446	0.485894	#E7A500	-0.322264	0.45453	#004B00	-0.88486	0.9812	#028800	-0.0120516	0.257552	#BCB7FF	0.303489	0.222565	#645473	0.516461	0.56942	#FF7852	-1.10811	0.98101	#0774D8	0.206187	0.509516	#790000	-2.41895	0.594099	#D70000	-0.138516	0.179894	#C004B9	-0.111857	0.497898	#6C004F	-0.0202893	0.709928	#8C3CFF	-0.169776	0.206739	#00ACC7	-0.185061	0.08948	#0000DD
CZINY-0101_ATGGATCGTAGTTCCA	-0.138278	0.331037	#A2766A	-1.01273	0.985678	#739B7D	0.0697343	0.409107	#005759	-0.0383836	0.343678	#583B00	0.093155	0.673965	#FF7FD1	-0.0183915	0.693615	#15E18D	0.146868	0.495318	#E7A500	-0.218334	0.461472	#004B00	-0.690914	0.985272	#028800	-0.131929	0.25035	#BCB7FF	0.142171	0.210113	#645473	0.00519715	0.500109	#FF7852	-0.868285	0.985354	#0774D8	0.0109301	0.492336	#790000	-1.74847	0.598839	#D70000	0.0208286	0.19043	#C004B9	0.0760626	0.505575	#6C004F	0.0232502	0.717345	#8C3CFF	-0.0272044	0.213639	#00ACC7	-0.421405	0.0866889	#0000DD
CZINY-0101_ATGGATCGTATCCCAA	0.0931777	0.348577	#A2766A	-1.59432	0.976707	#739B7D	0.268185	0.429264	#005759	0.221011	0.361957	#583B00	0.211766	0.681107	#FF7FD1	0.202776	0.720824	#15E18D	0.0459641	0.484068	#E7A500	-0.263363	0.458464	#004B00	-1.06986	0.977315	#028800	0.00076599	0.258322	#BCB7FF	0.290048	0.221528	#645473	0.153791	0.520253	#FF7852	-1.30612	0.977424	#0774D8	0.372088	0.524113	#790000	-3.05034	0.589636	#D70000	-0.0670048	0.184622	#C004B9	-0.00447427	0.502285	#6C004F	0.0785434	0.726763	#8C3CFF	-0.0788726	0.211138	#00ACC7	-0.505017	0.0857015	#0000DD
CZINY-0101_ATGGGAGAGGACATCG	0.550824	0.383258	#A2766A	-1.13488	0.983794	#739B7D	0.119545	0.414166	#005759	0.707004	0.396203	#583B00	0.330253	0.688241	#FF7FD1	-0.0241017	0.692913	#15E18D	0.0555836	0.485141	#E7A500	-0.24373	0.459776	#004B00	-0.73687	0.984307	#028800	0.763309	0.304136	#BCB7FF	0.336488	0.225113	#645473	0.162151	0.521387	#FF7852	-0.944255	0.983978	#0774D8	0.240578	0.512542	#790000	-1.32195	0.601853	#D70000	-0.117909	0.181257	#C004B9	-0.0246085	0.501462	#6C004F	-0.0122886	0.711291	#8C3CFF	-0.0750101	0.211325	#00ACC7	0.725195	0.10023	#0000DD
CZINY-0101_ATGGGAGAGGCAGTCA	-1.24954	0.246825	#A2766A	-4.97544	0.924551	#739B7D	-1.02024	0.298394	#005759	-1.0491	0.272456	#583B00	-1.22322	0.594706	#FF7FD1	-1.53894	0.506549	#15E18D	-1.13592	0.352301	#E7A500	2.66819	0.654267	#004B00	-3.69436	0.922209	#028800	-1.13898	0.189846	#BCB7FF	-0.326311	0.173949	#645473	-0.695492	0.405117	#FF7852	-4.2192	0.92466	#0774D8	-1.39534	0.368601	#790000	16.8467	0.730282	#D70000	-0.654601	0.145772	#C004B9	-2.93289	0.382654	#6C004F	-1.12497	0.521762	#8C3CFF	-1.25386	0.154275	#00ACC7	-1.65775	0.0720883	#0000DD
CZINY-0101_ATGGGAGCAGCGTAGA	0.68956	0.393772	#A2766A	-0.80768	0.988841	#739B7D	0.0986717	0.412046	#005759	0.862094	0.407132	#583B00	0.0938354	0.674006	#FF7FD1	0.0204247	0.69839	#15E18D	-0.00949629	0.477885	#E7A500	-0.215856	0.461637	#004B00	-0.493096	0.989426	#028800	1.58601	0.353565	#BCB7FF	0.243965	0.217971	#645473	0.32385	0.543308	#FF7852	-0.647308	0.989357	#0774D8	0.226817	0.511331	#790000	0.340307	0.613603	#D70000	-0.155085	0.178799	#C004B9	1.13647	0.548894	#6C004F	-0.0502569	0.704824	#8C3CFF	-0.15178	0.20761	#00ACC7	-0.0813824	0.0907044	#0000DD
CZINY-0101_ATGGGAGGTAGATCGG	-0.0325092	0.339053	#A2766A	-0.763133	0.989529	#739B7D	0.0725806	0.409396	#005759	0.0668382	0.351093	#583B00	0.19927	0.680354	#FF7FD1	0.0666506	0.704077	#15E18D	-0.0180267	0.476934	#E7A500	-0.211066	0.461957	#004B00	-0.490877	0.989472	#028800	-0.0327333	0.25631	#BCB7FF	0.392199	0.229413	#645473	0.291809	0.538964	#FF7852	-0.607002	0.990087	#0774D8	0.244802	0.512914	#790000	-1.43955	0.601022	#D70000	-0.000132727	0.189044	#C004B9	-0.243848	0.492506	#6C004F	0.0144714	0.715849	#8C3CFF	-0.0933418	0.210438	#00ACC7	0.048495	0.0922382	#0000DD
CZINY-0101_ATGGGAGGTCCAAATC	0.135302	0.35177	#A2766A	-0.848563	0.988211	#739B7D	0.103574	0.412544	#005759	0.342874	0.370544	#583B00	0.186424	0.679581	#FF7FD1	0.00755188	0.696807	#15E18D	-0.0557963	0.472723	#E7A500	-0.317159	0.454871	#004B00	-0.539614	0.988449	#028800	0.210596	0.270929	#BCB7FF	0.679147	0.251564	#645473	0.734471	0.598976	#FF7852	-0.69244	0.988539	#0774D8	0.647661	0.548361	#790000	-1.60449	0.599856	#D70000	0.0371824	0.191511	#C004B9	0.47651	0.521934	#6C004F	-0.000354171	0.713324	#8C3CFF	-0.0718884	0.211476	#00ACC7	-0.365106	0.0873538	#0000DD
CZINY-0101_ATGGGAGGTCCGGTGT	-0.141255	0.330812	#A2766A	-1.88214	0.972267	#739B7D	0.204301	0.422775	#005759	0.0309571	0.348564	#583B00	0.134369	0.676447	#FF7FD1	0.0426972	0.70113	#15E18D	0.250647	0.506888	#E7A500	-0.214236	0.461746	#004B00	-1.22879	0.973978	#028800	-0.226784	0.244651	#BCB7FF	0.181918	0.213181	#645473	-0.135465	0.481039	#FF7852	-1.55635	0.972892	#0774D8	0.0254804	0.493616	#790000	-3.75244	0.584673	#D70000	0.110855	0.196382	#C004B9	0.865772	0.537836	#6C004F	-0.00356532	0.712777	#8C3CFF	0.0268489	0.216254	#00ACC7	0.0942029	0.092778	#0000DD
CZINY-0101_ATGGGAGTCCTTACCG	-0.00663919	0.341013	#A2766A	-1.41583	0.97946	#739B7D	0.235452	0.42594	#005759	0.177871	0.358917	#583B00	0.205333	0.68072	#FF7FD1	0.140532	0.713167	#15E18D	0.0162742	0.480758	#E7A500	-0.194234	0.463081	#004B00	-0.903034	0.980818	#028800	-0.0885229	0.252958	#BCB7FF	0.19278	0.21402	#645473	0.0768049	0.509817	#FF7852	-1.1503	0.980246	#0774D8	0.100181	0.500189	#790000	-2.58903	0.592897	#D70000	-0.13492	0.180132	#C004B9	0.116331	0.50722	#6C004F	-0.0114551	0.711433	#8C3CFF	-0.122424	0.20903	#00ACC7	0.24136	0.0945159	#0000DD
CZINY-0101_ATGGGTTAGCGCCCAT	0.0249542	0.343407	#A2766A	-0.856047	0.988095	#739B7D	0.126977	0.414921	#005759	0.240712	0.363345	#583B00	0.136154	0.676554	#FF7FD1	0.0627387	0.703596	#15E18D	0.0387607	0.483265	#E7A500	-0.259274	0.458737	#004B00	-0.552308	0.988182	#028800	0.142474	0.266836	#BCB7FF	0.732664	0.255695	#645473	0.632652	0.585172	#FF7852	-0.700275	0.988397	#0774D8	0.616263	0.545598	#790000	-1.4607	0.600873	#D70000	-0.103201	0.182229	#C004B9	0.375839	0.517821	#6C004F	-0.00341539	0.712802	#8C3CFF	-0.093624	0.210424	#00ACC7	-0.464883	0.0861755	#0000DD
CZINY-0101_ATGGGTTGTAATTGGA	0.0684524	0.346704	#A2766A	-0.936827	0.986849	#739B7D	0.0744782	0.409589	#005759	0.0902878	0.352745	#583B00	0.145156	0.677096	#FF7FD1	0.00680411	0.696715	#15E18D	0.00248886	0.479221	#E7A500	-0.118169	0.468162	#004B00	-0.649342	0.986145	#028800	0.0575259	0.261732	#BCB7FF	0.125165	0.2088	#645473	0.163891	0.521623	#FF7852	-0.78162	0.986924	#0774D8	0.0838671	0.498753	#790000	-1.91552	0.597658	#D70000	-0.0393756	0.186449	#C004B9	-0.322148	0.489307	#6C004F	0.00976686	0.715048	#8C3CFF	-0.0369848	0.213165	#00ACC7	0.0457079	0.0922053	#0000DD
CZINY-0101_ATGGGTTGTAGACAAT	-0.484661	0.304788	#A2766A	-2.46095	0.963338	#739B7D	-0.247786	0.376855	#005759	-0.464924	0.313621	#583B00	-0.319367	0.649127	#FF7FD1	-0.347102	0.653175	#15E18D	-0.326567	0.442535	#E7A500	2.26075	0.627053	#004B00	-1.32642	0.971928	#028800	-0.363922	0.236411	#BCB7FF	-0.289719	0.176774	#645473	-0.653418	0.410821	#FF7852	-1.88909	0.966865	#0774D8	-0.579458	0.440389	#790000	-2.61421	0.592719	#D70000	-0.291085	0.169807	#C004B9	-0.751678	0.47176	#6C004F	-0.325689	0.657908	#8C3CFF	-0.448723	0.193239	#00ACC7	-0.77146	0.0825549	#0000DD
CZINY-0101_ATGGGTTGTCGACTTA	0.113553	0.350121	#A2766A	-0.71212	0.990315	#739B7D	0.100095	0.412191	#005759	0.0955512	0.353116	#583B00	0.16443	0.678257	#FF7FD1	0.115021	0.710028	#15E18D	-0.00274642	0.478637	#E7A500	-0.193297	0.463144	#004B00	-0.407772	0.991217	#028800	0.0571173	0.261708	#BCB7FF	0.528089	0.239903	#645473	0.380748	0.551022	#FF7852	-0.58133	0.990552	#0774D8	0.18674	0.507805	#790000	-1.2908	0.602074	#D70000	-0.0970421	0.182636	#C004B9	1.57718	0.566898	#6C004F	0.029467	0.718404	#8C3CFF	-0.113076	0.209483	#00ACC7	-0.184504	0.0894866	#0000DD
CZINY-0101_ATGGTTGAGCAGCCCT	-0.171474	0.328522	#A2766A	-1.03812	0.985287	#739B7D	-0.130455	0.388773	#005759	-0.174877	0.33406	#583B00	-0.152025	0.659203	#FF7FD1	-0.11546	0.681673	#15E18D	-0.139886	0.463348	#E7A500	0.255894	0.493146	#004B00	-0.73393	0.984369	#028800	-0.143189	0.249673	#BCB7FF	-0.0868444	0.192434	#645473	-0.152028	0.478794	#FF7852	-0.845157	0.985773	#0774D8	-0.066857	0.485491	#790000	0.705646	0.616186	#D70000	-0.181333	0.177063	#C004B9	0.829978	0.536374	#6C004F	-0.116207	0.69359	#8C3CFF	-0.189387	0.20579	#00ACC7	-0.30825	0.0880252	#0000DD
CZINY-0101_ATGGTTGAGCCAGTAG	0.34707	0.367817	#A2766A	-0.862768	0.987992	#739B7D	0.107052	0.412898	#005759	0.412863	0.375476	#583B00	0.190507	0.679827	#FF7FD1	0.0569914	0.702889	#15E18D	-0.0114	0.477673	#E7A500	-0.132111	0.467231	#004B00	-0.558156	0.988059	#028800	0.491944	0.287833	#BCB7FF	0.319975	0.223838	#645473	0.237307	0.531576	#FF7852	-0.722892	0.987988	#0774D8	0.289358	0.516834	#790000	-1.23336	0.60248	#D70000	-0.0917235	0.182988	#C004B9	0.903803	0.53939	#6C004F	-0.0138847	0.711019	#8C3CFF	-0.107837	0.209736	#00ACC7	0.802118	0.101138	#0000DD
CZINY-0101_ATGGTTGAGCTGTTCA	-1.23123	0.248213	#A2766A	-5.53517	0.915916	#739B7D	-0.784156	0.322374	#005759	-1.21877	0.2605	#583B00	-0.487519	0.639003	#FF7FD1	-1.46649	0.515462	#15E18D	-0.896518	0.378992	#E7A500	2.07092	0.614374	#004B00	-4.30406	0.909408	#028800	-1.25551	0.182844	#BCB7FF	-0.908822	0.128983	#645473	-1.17761	0.339757	#FF7852	-4.56961	0.918313	#0774D8	-1.25687	0.380784	#790000	19.063	0.745948	#D70000	-0.433697	0.160377	#C004B9	-2.44295	0.402669	#6C004F	-0.940191	0.553236	#8C3CFF	-0.854872	0.173584	#00ACC7	-1.21349	0.0773348	#0000DD
CZINY-0101_ATGGTTGCAAACACCT	0.639194	0.389955	#A2766A	-1.07008	0.984794	#739B7D	0.127293	0.414953	#005759	0.777748	0.401188	#583B00	-0.0612434	0.664669	#FF7FD1	0.12625	0.71141	#15E18D	-0.0568966	0.4726	#E7A500	-0.243625	0.459783	#004B00	-0.709746	0.984877	#028800	0.918345	0.313451	#BCB7FF	0.459293	0.234593	#645473	0.30322	0.540511	#FF7852	-0.888398	0.98499	#0774D8	0.212429	0.510065	#790000	-1.17284	0.602907	#D70000	-0.119362	0.181161	#C004B9	1.71588	0.572564	#6C004F	-0.0360794	0.707239	#8C3CFF	-0.126623	0.208827	#00ACC7	0.0919732	0.0927517	#0000DD
CZINY-0101_ATGGTTGCAAGATCCT	0.0359432	0.34424	#A2766A	-1.12232	0.983988	#739B7D	0.0819102	0.410344	#005759	0.10852	0.35403	#583B00	0.160244	0.678005	#FF7FD1	0.0252141	0.69898	#15E18D	-0.02322	0.476355	#E7A500	-0.241418	0.45993	#004B00	-0.747795	0.984078	#028800	-0.0274224	0.256629	#BCB7FF	0.166612	0.211999	#645473	0.174715	0.52309	#FF7852	-0.921592	0.984389	#0774D8	0.193655	0.508414	#790000	-1.99159	0.59712	#D70000	-0.127651	0.180613	#C004B9	-0.143177	0.496619	#6C004F	0.0142294	0.715808	#8C3CFF	-0.118757	0.209208	#00ACC7	0.215162	0.0942065	#0000DD
CZINY-0101_ATGGTTGGTACAATAG	0.708791	0.395229	#A2766A	-1.11449	0.984109	#739B7D	0.0800127	0.410151	#005759	0.754369	0.399541	#583B00	0.0860629	0.673538	#FF7FD1	-0.0295277	0.692245	#15E18D	-0.0651358	0.471682	#E7A500	-0.289968	0.456687	#004B00	-0.715082	0.984765	#028800	0.890897	0.311802	#BCB7FF	0.289939	0.221519	#645473	0.429624	0.557648	#FF7852	-0.936705	0.984115	#0774D8	0.350715	0.522233	#790000	-1.74651	0.598852	#D70000	-0.0725288	0.184257	#C004B9	0.928412	0.540395	#6C004F	-0.110467	0.694568	#8C3CFF	-0.12931	0.208697	#00ACC7	0.258082	0.0947134	#0000DD
CZINY-0101_ATGGTTGGTATGTCCA	-0.311355	0.317922	#A2766A	-1.6485	0.975871	#739B7D	-0.172517	0.3845	#005759	-0.349135	0.32178	#583B00	-0.0425743	0.665793	#FF7FD1	-0.289382	0.660276	#15E18D	-0.258656	0.450106	#E7A500	1.34913	0.566165	#004B00	-0.866774	0.981579	#028800	-0.262632	0.242497	#BCB7FF	-0.0563693	0.194787	#645473	-0.137544	0.480758	#FF7852	-1.28572	0.977793	#0774D8	-0.357816	0.459891	#790000	-1.02783	0.603932	#D70000	-0.28784	0.170021	#C004B9	-0.975391	0.462621	#6C004F	-0.269916	0.667408	#8C3CFF	-0.311621	0.199874	#00ACC7	-0.75641	0.0827327	#0000DD
CZINY-0101_ATGGTTGGTTCCATTT	0.0606685	0.346114	#A2766A	-0.862188	0.988001	#739B7D	0.0759013	0.409733	#005759	0.149097	0.356889	#583B00	-0.0284663	0.666642	#FF7FD1	-0.0209871	0.693296	#15E18D	-0.00427501	0.478467	#E7A500	-0.16157	0.465263	#004B00	-0.535965	0.988525	#028800	0.14227	0.266824	#BCB7FF	0.04526	0.202632	#645473	0.223523	0.529707	#FF7852	-0.715332	0.988125	#0774D8	0.221062	0.510825	#790000	-1.37678	0.601466	#D70000	-0.112363	0.181623	#C004B9	1.17002	0.550265	#6C004F	0.0240376	0.717479	#8C3CFF	-0.103748	0.209934	#00ACC7	-0.361204	0.0873999	#0000DD
CZINY-0101_ATGGTTGGTTTAGTCG	0.113553	0.350121	#A2766A	-1.46891	0.978641	#739B7D	0.304554	0.432959	#005759	0.19479	0.360109	#583B00	0.331243	0.688301	#FF7FD1	0.230295	0.72421	#15E18D	0.0307622	0.482373	#E7A500	-0.323727	0.454432	#004B00	-0.982589	0.979148	#028800	0.135248	0.266402	#BCB7FF	0.58347	0.244178	#645473	0.329274	0.544043	#FF7852	-1.19839	0.979375	#0774D8	0.365706	0.523552	#790000	-2.67067	0.59232	#D70000	-0.0444065	0.186117	#C004B9	-0.0178971	0.501736	#6C004F	0.0673409	0.724855	#8C3CFF	-0.128582	0.208732	#00ACC7	-0.122074	0.0902239	#0000DD
CZINY-0101_ATGGTTGTCACAACCA	0.0139652	0.342575	#A2766A	-1.1104	0.984172	#739B7D	0.197027	0.422037	#005759	0.177663	0.358902	#583B00	0.327792	0.688093	#FF7FD1	0.12316	0.711029	#15E18D	0.0185279	0.481009	#E7A500	-0.231531	0.46059	#004B00	-0.726811	0.984518	#028800	-0.00428954	0.258018	#BCB7FF	0.547043	0.241366	#645473	0.653011	0.587932	#FF7852	-0.916106	0.984488	#0774D8	0.267706	0.514929	#790000	-1.95881	0.597352	#D70000	-0.116003	0.181383	#C004B9	0.261745	0.51316	#6C004F	0.0232183	0.717339	#8C3CFF	-0.126849	0.208816	#00ACC7	-0.19175	0.089401	#0000DD
CZINY-0101_ATGTCCCAGGTAAACT	-0.315705	0.317592	#A2766A	-1.4926	0.978276	#739B7D	-0.164295	0.385336	#005759	-0.247044	0.328974	#583B00	0.0147829	0.669246	#FF7FD1	-0.328507	0.655463	#15E18D	-0.202029	0.45642	#E7A500	1.51236	0.577067	#004B00	-0.752514	0.983979	#028800	-0.278463	0.241546	#BCB7FF	0.093702	0.206371	#645473	-0.11027	0.484455	#FF7852	-1.17285	0.979838	#0774D8	-0.227397	0.471366	#790000	-1.64064	0.599601	#D70000	-0.391123	0.163192	#C004B9	0.364653	0.517364	#6C004F	-0.193971	0.680344	#8C3CFF	-0.385288	0.196309	#00ACC7	-0.0401338	0.0911916	#0000DD
CZINY-0101_ATGTCCCGTACAGTCT	0.00824176	0.342141	#A2766A	-1.30798	0.981124	#739B7D	0.189437	0.421266	#005759	0.0438749	0.349474	#583B00	0.146642	0.677186	#FF7FD1	-0.00957272	0.6947	#15E18D	-0.000587919	0.478878	#E7A500	-0.181948	0.463902	#004B00	-0.868887	0.981535	#028800	-0.0459083	0.255518	#BCB7FF	0.413951	0.231092	#645473	0.202576	0.526867	#FF7852	-1.07572	0.981597	#0774D8	0.181171	0.507315	#790000	-2.43497	0.593986	#D70000	-0.0743901	0.184134	#C004B9	1.45638	0.561963	#6C004F	0.0218323	0.717103	#8C3CFF	-0.13794	0.20828	#00ACC7	-0.178372	0.089559	#0000DD
CZINY-0101_ATGTCCCTCAGTCCGG	0.0695971	0.34679	#A2766A	-1.04576	0.985169	#739B7D	0.191335	0.421458	#005759	0.257495	0.364528	#583B00	0.130869	0.676236	#FF7FD1	0.194081	0.719754	#15E18D	0.0872724	0.488673	#E7A500	-0.276473	0.457589	#004B00	-0.669126	0.985729	#028800	0.0603089	0.2619	#BCB7FF	0.523947	0.239583	#645473	0.470026	0.563125	#FF7852	-0.835881	0.985941	#0774D8	0.397661	0.526364	#790000	-1.91076	0.597691	#D70000	-0.0186418	0.18782	#C004B9	2.11633	0.588923	#6C004F	0.0153817	0.716004	#8C3CFF	-0.0628108	0.211915	#00ACC7	0.215162	0.0942065	#0000DD
CZINY-0101_ATGTCCCTCATCCCGT	0.285485	0.363151	#A2766A	-0.914813	0.987189	#739B7D	0.117015	0.413909	#005759	0.391977	0.374004	#583B00	0.175098	0.678899	#FF7FD1	0.0961289	0.707704	#15E18D	-0.0346536	0.47508	#E7A500	-0.193621	0.463122	#004B00	-0.559186	0.988038	#028800	0.864164	0.310196	#BCB7FF	0.265004	0.219595	#645473	0.390668	0.552367	#FF7852	-0.744133	0.987603	#0774D8	0.201778	0.509128	#790000	-1.10059	0.603418	#D70000	-0.158703	0.17856	#C004B9	0.675615	0.530068	#6C004F	-0.0111281	0.711489	#8C3CFF	-0.168772	0.206787	#00ACC7	0.274805	0.0949108	#0000DD
CZINY-0101_ATGTCCCTCCGATCGG	-0.130495	0.331627	#A2766A	-1.98526	0.970676	#739B7D	0.171885	0.419483	#005759	0.0950446	0.35308	#583B00	0.128354	0.676085	#FF7FD1	-0.0194853	0.69348	#15E18D	0.207032	0.502025	#E7A500	-0.277498	0.45752	#004B00	-1.31248	0.972221	#028800	-0.12529	0.250749	#BCB7FF	-0.132763	0.18889	#645473	-0.116913	0.483554	#FF7852	-1.63784	0.971416	#0774D8	0.178223	0.507056	#790000	-3.76047	0.584616	#D70000	0.0837884	0.194593	#C004B9	0.700224	0.531073	#6C004F	0.0281094	0.718172	#8C3CFF	-0.0433043	0.212859	#00ACC7	0.337793	0.0956547	#0000DD
CZINY-0101_ATGTCTTAGAAACTCA	0.0705128	0.34686	#A2766A	-0.932319	0.986919	#739B7D	0.194497	0.42178	#005759	0.213103	0.361399	#583B00	0.188672	0.679716	#FF7FD1	0.116059	0.710156	#15E18D	0.0130406	0.480397	#E7A500	-0.32004	0.454679	#004B00	-0.589153	0.987409	#028800	0.0956977	0.264026	#BCB7FF	0.558536	0.242253	#645473	0.637758	0.585864	#FF7852	-0.773028	0.98708	#0774D8	0.577323	0.542172	#790000	-1.63214	0.599661	#D70000	-0.111901	0.181654	#C004B9	0.362416	0.517273	#6C004F	0.00672689	0.71453	#8C3CFF	-0.106515	0.2098	#00ACC7	-0.13155	0.090112	#0000DD
CZINY-0101_ATGTCTTCACCCTGAG	0.379121	0.370246	#A2766A	-1.06947	0.984803	#739B7D	0.0999367	0.412175	#005759	0.5223	0.383188	#583B00	0.107459	0.674827	#FF7FD1	0.157187	0.715216	#15E18D	0.00277722	0.479253	#E7A500	-0.323832	0.454425	#004B00	-0.67581	0.985589	#028800	0.476344	0.286895	#BCB7FF	0.341617	0.225509	#645473	0.52724	0.570882	#FF7852	-0.872464	0.985279	#0774D8	0.392161	0.52588	#790000	-1.72096	0.599033	#D70000	-0.103116	0.182235	#C004B9	-0.217002	0.493603	#6C004F	-2.71531e-05	0.71338	#8C3CFF	-0.108297	0.209714	#00ACC7	0.335006	0.0956218	#0000DD
CZINY-0101_ATGTCTTCACTGAGTT	0.0966117	0.348838	#A2766A	-1.71803	0.974799	#739B7D	0.292853	0.43177	#005759	0.325321	0.369307	#583B00	0.365795	0.690381	#FF7FD1	0.195694	0.719953	#15E18D	-0.00255045	0.478659	#E7A500	-0.279188	0.457407	#004B00	-1.14923	0.975649	#028800	0.0024767	0.258425	#BCB7FF	0.509902	0.238499	#645473	0.476059	0.563943	#FF7852	-1.41016	0.975539	#0774D8	0.348881	0.522072	#790000	-3.11899	0.589151	#D70000	-0.12859	0.180551	#C004B9	1.83445	0.577408	#6C004F	-0.047734	0.705253	#8C3CFF	-0.206687	0.204953	#00ACC7	-0.312152	0.0879791	#0000DD
CZINY-0101_ATGTCTTTCTGAGTCA	-0.294872	0.319171	#A2766A	-10.4656	0.83986	#739B7D	-0.162081	0.385561	#005759	0.0299237	0.348491	#583B00	-0.131734	0.660425	#FF7FD1	-0.344822	0.653456	#15E18D	-0.404925	0.433799	#E7A500	-1.02468	0.407615	#004B00	-7.59141	0.840384	#028800	-0.576688	0.223628	#BCB7FF	0.428379	0.232206	#645473	-0.433194	0.440677	#FF7852	-8.83675	0.841023	#0774D8	0.0805022	0.498457	#790000	-15.0142	0.505067	#D70000	1.86563	0.312405	#C004B9	1.11186	0.547889	#6C004F	-0.29231	0.663593	#8C3CFF	-0.190576	0.205732	#00ACC7	-1.20847	0.077394	#0000DD
CZINY-0101_ATGTCTTTCTGTCCGT	0.095696	0.348768	#A2766A	-1.12148	0.984001	#739B7D	0.231025	0.42549	#005759	0.139107	0.356185	#583B00	0.213209	0.681194	#FF7FD1	0.167464	0.71648	#15E18D	0.0411907	0.483536	#E7A500	-0.147953	0.466173	#004B00	-0.722231	0.984614	#028800	-0.0702668	0.254054	#BCB7FF	0.272191	0.220149	#645473	0.0339623	0.504008	#FF7852	-0.912418	0.984555	#0774D8	0.0928711	0.499546	#790000	-2.04595	0.596736	#D70000	-0.00928454	0.188439	#C004B9	0.803132	0.535277	#6C004F	0.0567866	0.723057	#8C3CFF	-0.0635447	0.21188	#00ACC7	-0.278149	0.0883807	#0000DD
CZINY-0101_ATTACCTAGAAGATCT	-0.0263278	0.339521	#A2766A	-1.21267	0.982594	#739B7D	0.20098	0.422438	#005759	-0.0209775	0.344905	#583B00	0.205099	0.680705	#FF7FD1	0.0686714	0.704326	#15E18D	0.0407456	0.483486	#E7A500	-0.246462	0.459593	#004B00	-0.799087	0.983001	#028800	-0.174518	0.247791	#BCB7FF	0.478111	0.236045	#645473	0.196294	0.526016	#FF7852	-1.01261	0.98274	#0774D8	0.222199	0.510925	#790000	-2.09018	0.596423	#D70000	-0.0772974	0.183942	#C004B9	1.41611	0.560318	#6C004F	0.0141043	0.715787	#8C3CFF	-0.10605	0.209823	#00ACC7	-0.321628	0.0878672	#0000DD
CZINY-0101_ATTACCTAGATAACGT	-0.0139652	0.340458	#A2766A	-0.819402	0.988661	#739B7D	0.0124921	0.403293	#005759	0.278305	0.365994	#583B00	0.151508	0.677479	#FF7FD1	-0.0262894	0.692643	#15E18D	-0.0177468	0.476965	#E7A500	-0.260036	0.458686	#004B00	-0.509822	0.989074	#028800	-0.00840036	0.257771	#BCB7FF	0.173332	0.212518	#645473	0.416699	0.555896	#FF7852	-0.675242	0.988851	#0774D8	0.238211	0.512334	#790000	-1.45538	0.60091	#D70000	-0.17834	0.177261	#C004B9	0.129754	0.507768	#6C004F	-0.0550866	0.704001	#8C3CFF	-0.185403	0.205983	#00ACC7	0.0618729	0.0923962	#0000DD
CZINY-0101_ATTACCTAGCACTAAA	-0.0952381	0.334299	#A2766A	-1.28622	0.98146	#739B7D	0.183428	0.420655	#005759	0.00717825	0.346889	#583B00	0.240434	0.682833	#FF7FD1	0.0640241	0.703754	#15E18D	0.208028	0.502136	#E7A500	-0.243669	0.45978	#004B00	-0.801836	0.982943	#028800	-0.159683	0.248682	#BCB7FF	0.0647081	0.204133	#645473	0.0423907	0.505151	#FF7852	-1.03083	0.98241	#0774D8	-0.0210944	0.489518	#790000	-2.47004	0.593738	#D70000	0.0275566	0.190875	#C004B9	1.30872	0.555931	#6C004F	0.0936558	0.729337	#8C3CFF	-0.0176071	0.214103	#00ACC7	-0.048495	0.0910928	#0000DD
CZINY-0101_ATTACCTAGCCATCCG	-0.560668	0.299028	#A2766A	-2.99472	0.955105	#739B7D	-0.416509	0.359717	#005759	-0.461328	0.313874	#583B00	-0.186522	0.657126	#FF7FD1	-0.647342	0.616238	#15E18D	-0.393074	0.43512	#E7A500	1.8622	0.600433	#004B00	-1.63403	0.96547	#028800	-0.325954	0.238693	#BCB7FF	0.0386493	0.202122	#645473	-0.390442	0.446472	#FF7852	-2.34929	0.958529	#0774D8	-0.803978	0.420634	#790000	-1.09181	0.60348	#D70000	-0.606308	0.148965	#C004B9	-0.979866	0.462438	#6C004F	-0.48904	0.630084	#8C3CFF	-0.697281	0.18121	#00ACC7	-0.118729	0.0902634	#0000DD
CZINY-0101_ATTACCTAGGCTGAAC	-0.162775	0.329181	#A2766A	-1.17128	0.983233	#739B7D	-0.165718	0.385191	#005759	-0.0875016	0.340217	#583B00	0.0394283	0.67073	#FF7FD1	-0.277689	0.661715	#15E18D	-0.136806	0.463691	#E7A500	0.754361	0.526439	#004B00	-0.636141	0.986422	#028800	-0.154398	0.249	#BCB7FF	-0.205727	0.183257	#645473	-0.156773	0.478151	#FF7852	-0.896485	0.984844	#0774D8	-0.175067	0.47597	#790000	-0.847756	0.605205	#D70000	-0.249336	0.172567	#C004B9	-0.946309	0.463809	#6C004F	-0.130792	0.691106	#8C3CFF	-0.228215	0.203911	#00ACC7	-0.25864	0.0886111	#0000DD
CZINY-0101_ATTACCTCAACATACC	0.151786	0.353019	#A2766A	-2.30199	0.965791	#739B7D	0.246679	0.42708	#005759	0.26788	0.365259	#583B00	0.274273	0.68487	#FF7FD1	0.16438	0.716101	#15E18D	0.110005	0.491208	#E7A500	-0.455111	0.445657	#004B00	-1.5637	0.966946	#028800	0.103817	0.264514	#BCB7FF	0.263194	0.219455	#645473	0.218529	0.52903	#FF7852	-1.90325	0.966608	#0774D8	0.171633	0.506476	#790000	-4.38309	0.580215	#D70000	-0.0730691	0.184221	#C004B9	3.82774	0.658838	#6C004F	-0.00764774	0.712082	#8C3CFF	-0.119757	0.20916	#00ACC7	-0.109253	0.0903753	#0000DD
CZINY-0101_ATTACCTCACCGCTAG	0.196886	0.356437	#A2766A	-1.40674	0.9796	#739B7D	0.15544	0.417812	#005759	0.260129	0.364713	#583B00	0.163145	0.678179	#FF7FD1	0.103885	0.708658	#15E18D	0.0324139	0.482557	#E7A500	-0.316248	0.454932	#004B00	-0.928727	0.980279	#028800	0.168926	0.268425	#BCB7FF	0.253758	0.218727	#645473	0.327488	0.543801	#FF7852	-1.15977	0.980075	#0774D8	0.195814	0.508603	#790000	-2.56578	0.593061	#D70000	-0.034727	0.186757	#C004B9	2.2953	0.596235	#6C004F	-0.0138233	0.71103	#8C3CFF	-0.110414	0.209612	#00ACC7	-0.231884	0.0889271	#0000DD
CZINY-0101_ATTACCTGTAGATCGG	0.0627289	0.34627	#A2766A	-0.796012	0.989021	#739B7D	0.125237	0.414745	#005759	0.116838	0.354616	#583B00	0.155639	0.677727	#FF7FD1	0.00681647	0.696716	#15E18D	-0.0331222	0.475251	#E7A500	-0.291255	0.456601	#004B00	-0.505629	0.989162	#028800	0.0409805	0.260738	#BCB7FF	0.61315	0.246469	#645473	0.813535	0.609694	#FF7852	-0.641003	0.989471	#0774D8	0.643391	0.547985	#790000	-1.50418	0.600565	#D70000	-0.0507363	0.185698	#C004B9	0.536913	0.524401	#6C004F	-0.0215974	0.709705	#8C3CFF	-0.075622	0.211295	#00ACC7	0.0317726	0.0920407	#0000DD
CZINY-0101_ATTACCTGTCGTTTCC	0.0171703	0.342817	#A2766A	-0.645074	0.99135	#739B7D	0.085389	0.410697	#005759	0.173438	0.358604	#583B00	0.231649	0.682304	#FF7FD1	0.000741592	0.695969	#15E18D	0.0237631	0.481593	#E7A500	-0.25493	0.459027	#004B00	-0.398003	0.991422	#028800	0.0782331	0.262976	#BCB7FF	0.30006	0.222301	#645473	0.303785	0.540588	#FF7852	-0.522308	0.991621	#0774D8	0.189246	0.508026	#790000	-1.47368	0.600781	#D70000	-0.067779	0.184571	#C004B9	-0.10962	0.497989	#6C004F	-0.00395255	0.712711	#8C3CFF	-0.0877169	0.21071	#00ACC7	0.0384615	0.0921197	#0000DD
CZINY-0101_ATTACCTGTTGTATGC	0.537546	0.382252	#A2766A	-1.19683	0.982838	#739B7D	-0.0110689	0.400899	#005759	0.537907	0.384287	#583B00	-0.0462047	0.665574	#FF7FD1	0.0874337	0.706634	#15E18D	-0.023598	0.476313	#E7A500	-0.26402	0.45842	#004B00	-0.798765	0.983007	#028800	0.87162	0.310644	#BCB7FF	0.208662	0.215246	#645473	0.31192	0.541691	#FF7852	-0.980603	0.98332	#0774D8	0.20368	0.509296	#790000	-1.65077	0.599529	#D70000	-0.180796	0.177099	#C004B9	1.17002	0.550265	#6C004F	-0.0556793	0.7039	#8C3CFF	-0.159958	0.207214	#00ACC7	0.288183	0.0950688	#0000DD
CZINY-0101_ATTACTCGTCGCTTGG	-0.0322802	0.33907	#A2766A	-1.18943	0.982953	#739B7D	0.268501	0.429296	#005759	0.168924	0.358286	#583B00	0.302211	0.686553	#FF7FD1	0.1577	0.715279	#15E18D	0.056429	0.485235	#E7A500	-0.289477	0.45672	#004B00	-0.80802	0.982813	#028800	0.12935	0.266048	#BCB7FF	0.790844	0.260186	#645473	0.13072	0.517126	#FF7852	-0.989634	0.983156	#0774D8	0.141418	0.503817	#790000	-2.36422	0.594486	#D70000	-0.0546233	0.185441	#C004B9	0.0894855	0.506123	#6C004F	-0.0208654	0.70983	#8C3CFF	-0.128943	0.208715	#00ACC7	0.0250836	0.0919617	#0000DD
CZINY-0101_ATTACTCGTGTTATCG	0.0464744	0.345038	#A2766A	-1.16321	0.983357	#739B7D	0.151486	0.417411	#005759	0.090759	0.352778	#583B00	0.393679	0.69206	#FF7FD1	0.161772	0.71578	#15E18D	0.0892181	0.48889	#E7A500	-0.233966	0.460428	#004B00	-0.744245	0.984152	#028800	0.074301	0.26274	#BCB7FF	0.734996	0.255875	#645473	0.409242	0.554885	#FF7852	-0.953905	0.983803	#0774D8	0.161701	0.505602	#790000	-2.35259	0.594568	#D70000	0.0203546	0.190398	#C004B9	-0.277405	0.491135	#6C004F	0.0553215	0.722807	#8C3CFF	-0.126133	0.208851	#00ACC7	0.0981048	0.0928241	#0000DD
CZINY-0101_ATTACTCGTTTGCAGT	-0.209707	0.325625	#A2766A	-17.9447	0.72449	#739B7D	0.00205566	0.402233	#005759	-0.088373	0.340155	#583B00	0.113691	0.675202	#FF7FD1	-0.136404	0.679097	#15E18D	-0.153833	0.461793	#E7A500	-0.806134	0.422212	#004B00	-13.0857	0.725023	#028800	-0.243304	0.243658	#BCB7FF	0.769174	0.258513	#645473	-0.310225	0.457347	#FF7852	-15.2071	0.725637	#0774D8	0.145735	0.504197	#790000	-4.58044	0.57882	#D70000	1.49793	0.288093	#C004B9	-0.337808	0.488668	#6C004F	-0.012808	0.711203	#8C3CFF	-0.0385694	0.213089	#00ACC7	-0.217391	0.0890982	#0000DD
CZINY-0101_ATTACTCTCGCTTGAA	-0.918727	0.271895	#A2766A	-4.76016	0.927871	#739B7D	-0.773245	0.323482	#005759	-1.19904	0.26189	#583B00	-0.634216	0.63017	#FF7FD1	-1.23491	0.543953	#15E18D	-0.76028	0.394181	#E7A500	2.80671	0.663519	#004B00	-3.1968	0.932657	#028800	-0.985191	0.199085	#BCB7FF	-0.561691	0.15578	#645473	-1.44632	0.303328	#FF7852	-3.79224	0.932393	#0774D8	-1.22501	0.383588	#790000	5.66478	0.65124	#D70000	-0.523711	0.154426	#C004B9	-0.474273	0.483093	#6C004F	-0.655344	0.601756	#8C3CFF	-0.821687	0.17519	#00ACC7	-1.86399	0.0696526	#0000DD
CZINY-0101_ATTATCCAGAATTCAG	0.0581502	0.345923	#A2766A	-0.954609	0.986575	#739B7D	0.124288	0.414648	#005759	0.12856	0.355442	#583B00	0.182789	0.679362	#FF7FD1	0.117882	0.71038	#15E18D	0.0187574	0.481035	#E7A500	-0.223545	0.461124	#004B00	-0.575447	0.987696	#028800	0.0281884	0.25997	#BCB7FF	0.542764	0.241036	#645473	0.528731	0.571084	#FF7852	-0.75858	0.987341	#0774D8	0.305695	0.518272	#790000	-1.75095	0.598821	#D70000	-0.0408419	0.186352	#C004B9	1.37584	0.558673	#6C004F	0.026701	0.717932	#8C3CFF	-0.0878702	0.210703	#00ACC7	-0.0217391	0.0914088	#0000DD
CZINY-0101_ATTATCCCAAAGAACT	-0.014881	0.340389	#A2766A	-0.894743	0.987498	#739B7D	0.00743201	0.402779	#005759	0.0348578	0.348839	#583B00	-0.0535254	0.665134	#FF7FD1	0.108532	0.70923	#15E18D	0.094263	0.489453	#E7A500	-0.236146	0.460282	#004B00	-0.573326	0.987741	#028800	-0.119724	0.251083	#BCB7FF	-0.0885451	0.192303	#645473	-0.135555	0.481027	#FF7852	-0.753071	0.987441	#0774D8	-0.16365	0.476975	#790000	-1.80129	0.598465	#D70000	-0.0312381	0.186987	#C004B9	-0.263982	0.491683	#6C004F	-0.0321918	0.707901	#8C3CFF	-0.0490688	0.21258	#00ACC7	0.40524	0.0964512	#0000DD
CZINY-0101_ATTATCCCATTGGCAT	-0.218407	0.324965	#A2766A	-1.36718	0.980211	#739B7D	-0.251107	0.376518	#005759	-0.214101	0.331296	#583B00	-0.248005	0.653424	#FF7FD1	-0.365339	0.650932	#15E18D	-0.285813	0.447079	#E7A500	0.531964	0.511585	#004B00	-1.03406	0.978067	#028800	-0.264803	0.242367	#BCB7FF	-0.207648	0.183109	#645473	-0.217761	0.469883	#FF7852	-1.10124	0.981135	#0774D8	-0.282814	0.46649	#790000	3.96866	0.639251	#D70000	-0.231877	0.173721	#C004B9	-1.24832	0.451471	#6C004F	-0.222444	0.675494	#8C3CFF	-0.29736	0.200564	#00ACC7	-0.487179	0.0859121	#0000DD
CZINY-0101_ATTATCCGTTCAACGT	-1.47161	0.229997	#A2766A	-7.19194	0.890359	#739B7D	-1.12619	0.287633	#005759	-1.70203	0.226446	#583B00	-0.93874	0.611835	#FF7FD1	-1.87201	0.465574	#15E18D	-1.37718	0.325404	#E7A500	2.47718	0.641509	#004B00	-5.39197	0.886565	#028800	-1.60641	0.161762	#BCB7FF	-1.19558	0.106848	#645473	-1.82255	0.252323	#FF7852	-5.91709	0.893906	#0774D8	-1.70514	0.341342	#790000	14.6263	0.714587	#D70000	-0.945639	0.126529	#C004B9	-1.97315	0.421861	#6C004F	-1.28876	0.493863	#8C3CFF	-1.52969	0.140926	#00ACC7	-3.44649	0.0509641	#0000DD
CZINY-0101_ATTCACTAGACATACA	0.0586081	0.345958	#A2766A	-1.47745	0.97851	#739B7D	0.213314	0.423691	#005759	0.244648	0.363622	#583B00	0.284527	0.685488	#FF7FD1	0.147317	0.714001	#15E18D	0.00859482	0.479902	#E7A500	-0.443735	0.446417	#004B00	-0.906105	0.980754	#028800	0.0187412	0.259402	#BCB7FF	0.691875	0.252546	#645473	0.482974	0.56488	#FF7852	-1.22411	0.978909	#0774D8	0.562309	0.540851	#790000	-2.88367	0.590814	#D70000	-0.117997	0.181251	#C004B9	2.91499	0.62155	#6C004F	0.0121315	0.715451	#8C3CFF	-0.193105	0.20561	#00ACC7	-0.525641	0.0854579	#0000DD
CZINY-0101_ATTCACTGTCGCAGTC	-0.0879121	0.334854	#A2766A	-2.12981	0.968447	#739B7D	0.255851	0.428012	#005759	0.0417473	0.349325	#583B00	0.210362	0.681022	#FF7FD1	0.245251	0.72605	#15E18D	0.510812	0.535893	#E7A500	-0.575128	0.437641	#004B00	-1.32277	0.972005	#028800	-0.0825227	0.253318	#BCB7FF	0.639758	0.248523	#645473	0.00723082	0.500384	#FF7852	-1.71753	0.969972	#0774D8	-0.0109997	0.490406	#790000	-4.56653	0.578919	#D70000	0.296249	0.20864	#C004B9	2.22595	0.593402	#6C004F	0.0767701	0.726461	#8C3CFF	0.228308	0.226004	#00ACC7	-1.25474	0.0768476	#0000DD
CZINY-0101_ATTCACTGTTACAGCT	0.275412	0.362387	#A2766A	-0.998218	0.985902	#739B7D	0.0863378	0.410793	#005759	0.493729	0.381174	#583B00	0.123075	0.675767	#FF7FD1	0.156371	0.715115	#15E18D	0.0154035	0.480661	#E7A500	-0.21484	0.461705	#004B00	-0.614686	0.986873	#028800	0.288012	0.27558	#BCB7FF	0.235544	0.217321	#645473	0.210372	0.527924	#FF7852	-0.831496	0.986021	#0774D8	0.111784	0.50121	#790000	-1.94756	0.597431	#D70000	-0.127964	0.180592	#C004B9	0.389262	0.51837	#6C004F	0.0133877	0.715665	#8C3CFF	-0.13215	0.20856	#00ACC7	-0.185061	0.08948	#0000DD
CZINY-0101_ATTCACTTCACCCATC	-0.100046	0.333935	#A2766A	-0.41046	0.994969	#739B7D	0.0145478	0.403501	#005759	-0.143241	0.336289	#583B00	0.014772	0.669246	#FF7FD1	-0.0145785	0.694084	#15E18D	-0.00957188	0.477876	#E7A500	0.281018	0.494824	#004B00	-0.222535	0.995106	#028800	-0.10706	0.251844	#BCB7FF	-0.0917544	0.192055	#645473	-0.0589312	0.491415	#FF7852	-0.316475	0.995349	#0774D8	-0.124965	0.480379	#790000	-0.742493	0.605949	#D70000	-0.142637	0.179622	#C004B9	0.371365	0.517638	#6C004F	-0.0481366	0.705185	#8C3CFF	-0.130808	0.208625	#00ACC7	-0.344482	0.0875973	#0000DD
CZINY-0101_ATTCACTTCCGCATAA	-1.02633	0.26374	#A2766A	-3.45092	0.948067	#739B7D	-0.746205	0.326229	#005759	-1.00011	0.275908	#583B00	-0.565521	0.634306	#FF7FD1	-1.24264	0.543002	#15E18D	-0.775353	0.392501	#E7A500	2.85514	0.666753	#004B00	-2.26199	0.952285	#028800	-0.507315	0.227796	#BCB7FF	-0.526059	0.15853	#645473	-1.1772	0.339812	#FF7852	-2.6739	0.95265	#0774D8	-1.03602	0.400217	#790000	6.77794	0.659109	#D70000	-0.778163	0.137602	#C004B9	-1.34228	0.447633	#6C004F	-1.01714	0.54013	#8C3CFF	-1.02658	0.165274	#00ACC7	-1.95039	0.0686323	#0000DD
CZINY-0101_ATTCACTTCTAGAGCT	0.541896	0.382582	#A2766A	-1.05691	0.984997	#739B7D	0.100095	0.412191	#005759	0.660191	0.392904	#583B00	-0.00325485	0.66816	#FF7FD1	0.0311469	0.699709	#15E18D	-0.0414399	0.474324	#E7A500	-0.220917	0.461299	#004B00	-0.710613	0.984858	#028800	0.566909	0.292337	#BCB7FF	0.153418	0.210981	#645473	0.439476	0.558983	#FF7852	-0.878995	0.98516	#0774D8	0.338253	0.521136	#790000	-1.30524	0.601972	#D70000	-0.107938	0.181916	#C004B9	0.809843	0.535551	#6C004F	-0.0674495	0.701895	#8C3CFF	-0.160105	0.207207	#00ACC7	0.251951	0.0946409	#0000DD
CZINY-0101_ATTCACTTCTAGTTCT	0.39881	0.371738	#A2766A	-0.956141	0.986551	#739B7D	0.119861	0.414199	#005759	0.307292	0.368037	#583B00	0.12038	0.675605	#FF7FD1	0.115793	0.710123	#15E18D	0.0819055	0.488075	#E7A500	-0.271963	0.45789	#004B00	-0.621322	0.986733	#028800	0.474582	0.286789	#BCB7FF	0.314242	0.223396	#645473	0.528144	0.571004	#FF7852	-0.79216	0.986733	#0774D8	0.312401	0.518862	#790000	-1.65138	0.599525	#D70000	-0.129547	0.180487	#C004B9	0.668904	0.529793	#6C004F	-0.0119615	0.711347	#8C3CFF	-0.121622	0.209069	#00ACC7	-0.0685619	0.0908558	#0000DD
CZINY-0101_ATTCACTTCTGGAAGG	0.0233516	0.343286	#A2766A	-1.12598	0.983931	#739B7D	0.203669	0.422711	#005759	0.168099	0.358228	#583B00	0.221553	0.681696	#FF7FD1	0.0823229	0.706005	#15E18D	0.00931432	0.479982	#E7A500	-0.167078	0.464895	#004B00	-0.727678	0.9845	#028800	0.00145538	0.258364	#BCB7FF	0.256309	0.218923	#645473	0.073777	0.509406	#FF7852	-0.914993	0.984508	#0774D8	-0.0265014	0.489042	#790000	-1.77841	0.598627	#D70000	-0.11654	0.181347	#C004B9	0.52349	0.523853	#6C004F	-0.00142849	0.713141	#8C3CFF	-0.133888	0.208476	#00ACC7	0.438685	0.0968462	#0000DD
CZINY-0101_ATTCAGGAGAATAGTC	0.546245	0.382911	#A2766A	-0.862161	0.988001	#739B7D	0.016129	0.403662	#005759	0.56309	0.386062	#583B00	0.0498677	0.671359	#FF7FD1	0.0222045	0.698609	#15E18D	-0.075892	0.470483	#E7A500	-0.23873	0.46011	#004B00	-0.565499	0.987905	#028800	0.952049	0.315476	#BCB7FF	0.0755706	0.204972	#645473	0.416405	0.555856	#FF7852	-0.710558	0.988211	#0774D8	0.184698	0.507625	#790000	-0.522159	0.607507	#D70000	-0.201305	0.175743	#C004B9	0.876957	0.538293	#6C004F	-0.0714068	0.701221	#8C3CFF	-0.154889	0.207459	#00ACC7	0.851728	0.101724	#0000DD
CZINY-0101_ATTCAGGAGGGTACAC	0.559753	0.383935	#A2766A	-0.736246	0.989943	#739B7D	0.0607211	0.408191	#005759	0.457599	0.378628	#583B00	-0.0888606	0.663006	#FF7FD1	-0.0538087	0.689258	#15E18D	-0.00416863	0.478479	#E7A500	-0.247241	0.459541	#004B00	-0.458323	0.990156	#028800	0.987489	0.317605	#BCB7FF	0.117731	0.208226	#645473	0.0318608	0.503724	#FF7852	-0.602803	0.990163	#0774D8	0.17704	0.506952	#790000	-0.837809	0.605276	#D70000	-0.076855	0.183971	#C004B9	1.25727	0.553829	#6C004F	-0.0732839	0.700901	#8C3CFF	-0.133123	0.208513	#00ACC7	0.238573	0.094483	#0000DD
CZINY-0101_ATTCAGGGTATTAAGG	-0.861951	0.276197	#A2766A	-5.14776	0.921892	#739B7D	-0.603574	0.340716	#005759	-1.04791	0.27254	#583B00	-0.74161	0.623704	#FF7FD1	-1.14179	0.555409	#15E18D	-0.719067	0.398776	#E7A500	1.4204	0.570925	#004B00	-3.72753	0.921513	#028800	-0.758739	0.212691	#BCB7FF	-0.764291	0.14014	#645473	-0.950401	0.370559	#FF7852	-4.25804	0.923956	#0774D8	-1.18567	0.387049	#790000	9.89151	0.681118	#D70000	-0.400284	0.162587	#C004B9	-2.40492	0.404222	#6C004F	-0.843521	0.569703	#8C3CFF	-0.8938	0.1717	#00ACC7	-2.52118	0.0618915	#0000DD
CZINY-0101_ATTCAGGGTCCTGGGT	-0.00892857	0.34084	#A2766A	-1.24693	0.982066	#739B7D	0.149905	0.41725	#005759	0.212207	0.361336	#583B00	0.107383	0.674822	#FF7FD1	0.0728676	0.704842	#15E18D	-0.00175536	0.478748	#E7A500	-0.247434	0.459528	#004B00	-0.833199	0.982284	#028800	-0.0599004	0.254677	#BCB7FF	0.260588	0.219254	#645473	0.108824	0.514157	#FF7852	-1.02382	0.982537	#0774D8	0.152209	0.504767	#790000	-2.32742	0.594746	#D70000	-0.036266	0.186655	#C004B9	-0.203579	0.494151	#6C004F	-0.0101069	0.711663	#8C3CFF	-0.0980983	0.210208	#00ACC7	-0.168339	0.0896775	#0000DD
CZINY-0101_ATTCAGGTCCAGTTCC	0.207647	0.357252	#A2766A	-1.53521	0.977619	#739B7D	0.263915	0.428831	#005759	0.414378	0.375583	#583B00	0.356248	0.689806	#FF7FD1	0.142719	0.713436	#15E18D	0.135179	0.494015	#E7A500	-0.218868	0.461436	#004B00	-1.03414	0.978065	#028800	-0.0424358	0.255727	#BCB7FF	0.418258	0.231425	#645473	0.170286	0.52249	#FF7852	-1.25848	0.978287	#0774D8	0.220087	0.510739	#790000	-2.89053	0.590766	#D70000	-0.0778473	0.183906	#C004B9	-0.0514541	0.500366	#6C004F	0.0940997	0.729413	#8C3CFF	-0.0589917	0.2121	#00ACC7	0.684504	0.0997492	#0000DD
CZINY-0101_ATTCAGGTCTAAACGC	0.698947	0.394483	#A2766A	-1.1703	0.983248	#739B7D	0.152277	0.417491	#005759	0.908618	0.41041	#583B00	0.306892	0.686834	#FF7FD1	0.123667	0.711092	#15E18D	-0.0165317	0.4771	#E7A500	-0.245473	0.459659	#004B00	-0.722925	0.9846	#028800	1.09383	0.323995	#BCB7FF	0.685155	0.252027	#645473	0.872896	0.617742	#FF7852	-0.958956	0.983712	#0774D8	0.617122	0.545674	#790000	-1.26017	0.60229	#D70000	-0.150651	0.179092	#C004B9	0.588367	0.526503	#6C004F	-0.0237177	0.709344	#8C3CFF	-0.104667	0.20989	#00ACC7	0.124303	0.0931335	#0000DD
CZINY-0101_ATTCAGGTCTATTCGT	0.252518	0.360652	#A2766A	-0.919868	0.987111	#739B7D	0.0605629	0.408175	#005759	0.44844	0.377983	#583B00	0.0779585	0.67305	#FF7FD1	0.0277912	0.699297	#15E18D	-0.0238779	0.476281	#E7A500	-0.188428	0.463469	#004B00	-0.614412	0.986878	#028800	0.200536	0.270325	#BCB7FF	0.259491	0.219169	#645473	0.403819	0.554149	#FF7852	-0.770051	0.987134	#0774D8	0.340899	0.521369	#790000	-1.64778	0.59955	#D70000	-0.0595753	0.185114	#C004B9	0.510067	0.523305	#6C004F	-0.0422019	0.706196	#8C3CFF	-0.110096	0.209627	#00ACC7	0.0217391	0.0919222	#0000DD
CZINY-0101_ATTCATCAGGTCCCGT	-0.224817	0.32448	#A2766A	-1.16206	0.983375	#739B7D	-0.165244	0.385239	#005759	-0.261456	0.327959	#583B00	-0.112145	0.661604	#FF7FD1	-0.297335	0.659298	#15E18D	-0.153108	0.461874	#E7A500	0.58054	0.51483	#004B00	-0.628285	0.986587	#028800	-0.27471	0.241771	#BCB7FF	-0.231869	0.18124	#645473	-0.26336	0.463701	#FF7852	-0.913311	0.984539	#0774D8	-0.24826	0.46953	#790000	-1.13342	0.603186	#D70000	-0.240573	0.173146	#C004B9	-0.90604	0.465454	#6C004F	-0.187987	0.681363	#8C3CFF	-0.242134	0.203237	#00ACC7	-0.389075	0.0870707	#0000DD
CZINY-0101_ATTCATCAGTGATAAC	1.03365	0.419847	#A2766A	-1.27753	0.981594	#739B7D	0.202562	0.422599	#005759	1.33592	0.440521	#583B00	0.286982	0.685636	#FF7FD1	0.208678	0.72155	#15E18D	0.00272962	0.479248	#E7A500	-0.435013	0.447	#004B00	-0.772626	0.983556	#028800	1.25439	0.333641	#BCB7FF	0.337503	0.225191	#645473	0.982239	0.632565	#FF7852	-1.05142	0.982037	#0774D8	0.610995	0.545135	#790000	-2.10979	0.596284	#D70000	-0.219321	0.174552	#C004B9	2.94631	0.622829	#6C004F	-0.0716902	0.701173	#8C3CFF	-0.125688	0.208872	#00ACC7	0.404125	0.096438	#0000DD
CZINY-0101_ATTCATCCAGGACAGT	-0.533196	0.30111	#A2766A	-1.91824	0.97171	#739B7D	-0.222486	0.379425	#005759	-0.406936	0.317707	#583B00	0.0218369	0.669671	#FF7FD1	-0.516296	0.63236	#15E18D	-0.208115	0.455741	#E7A500	1.36161	0.566998	#004B00	-1.0206	0.97835	#028800	-0.307315	0.239812	#BCB7FF	-0.133202	0.188856	#645473	-0.305751	0.457954	#FF7852	-1.46251	0.974591	#0774D8	-0.308015	0.464272	#790000	-1.68963	0.599254	#D70000	-0.402765	0.162423	#C004B9	0.442953	0.520563	#6C004F	-0.218738	0.676125	#8C3CFF	-0.379316	0.196598	#00ACC7	-1.0078	0.0797638	#0000DD
CZINY-0101_ATTCATCGTCTGTCCT	-0.713599	0.287439	#A2766A	-4.71755	0.928529	#739B7D	-0.390892	0.362319	#005759	-0.959671	0.278758	#583B00	-0.463963	0.640421	#FF7FD1	-1.11203	0.55907	#15E18D	-0.551104	0.417502	#E7A500	2.45646	0.640125	#004B00	-3.1163	0.934347	#028800	-0.739155	0.213867	#BCB7FF	-0.456496	0.1639	#645473	-0.96841	0.368118	#FF7852	-3.78681	0.932492	#0774D8	-1.04476	0.399447	#790000	8.70186	0.672709	#D70000	-0.499441	0.156031	#C004B9	-0.651007	0.475873	#6C004F	-0.592851	0.612401	#8C3CFF	-0.708832	0.180651	#00ACC7	-2.42698	0.063004	#0000DD
CZINY-0101_ATTCATCGTGTTCAGT	0.138049	0.351978	#A2766A	-1.25583	0.981928	#739B7D	0.137097	0.415949	#005759	0.191265	0.359861	#583B00	0.247238	0.683243	#FF7FD1	0.0271176	0.699214	#15E18D	0.0760459	0.487422	#E7A500	-0.213842	0.461772	#004B00	-0.839048	0.982162	#028800	0.0737904	0.26271	#BCB7FF	0.15158	0.210839	#645473	0.457417	0.561416	#FF7852	-1.03582	0.98232	#0774D8	0.184976	0.50765	#790000	-2.26143	0.595213	#D70000	0.0127544	0.189896	#C004B9	0.469799	0.52166	#6C004F	0.0454756	0.72113	#8C3CFF	-0.0510333	0.212485	#00ACC7	0.43534	0.0968067	#0000DD
CZINY-0101_ATTCATCTCCTTATGT	0.0480769	0.34516	#A2766A	-0.617978	0.991768	#739B7D	0.0409551	0.406184	#005759	0.0669801	0.351103	#583B00	0.128311	0.676082	#FF7FD1	-0.0102834	0.694613	#15E18D	0.0193649	0.481103	#E7A500	-0.222967	0.461162	#004B00	-0.415259	0.99106	#028800	-0.0270394	0.256652	#BCB7FF	0.149002	0.21064	#645473	0.430143	0.557718	#FF7852	-0.506399	0.991909	#0774D8	0.323076	0.519801	#790000	-1.19241	0.602769	#D70000	0.0272469	0.190854	#C004B9	0.991051	0.542954	#6C004F	0.0553227	0.722808	#8C3CFF	-0.0490865	0.21258	#00ACC7	-0.280936	0.0883478	#0000DD
CZINY-0101_ATTCATCTCGGAATGG	0.0611264	0.346149	#A2766A	-1.02743	0.985452	#739B7D	0.105313	0.412721	#005759	0.111914	0.354269	#583B00	0.20769	0.680861	#FF7FD1	-0.0121312	0.694385	#15E18D	0.0279206	0.482056	#E7A500	-0.267873	0.458163	#004B00	-0.672066	0.985668	#028800	0.0814503	0.26317	#BCB7FF	0.372778	0.227914	#645473	0.293617	0.539209	#FF7852	-0.85889	0.985524	#0774D8	0.248584	0.513247	#790000	-1.79195	0.598531	#D70000	-0.114312	0.181495	#C004B9	0.257271	0.512978	#6C004F	0.00820733	0.714782	#8C3CFF	-0.123299	0.208988	#00ACC7	0.545151	0.0981035	#0000DD
CZINY-0101_ATTCCATAGCGACTAG	-0.104853	0.33357	#A2766A	-1.63948	0.97601	#739B7D	0.143422	0.416592	#005759	-0.0404758	0.343531	#583B00	-0.0925019	0.662787	#FF7FD1	0.0196398	0.698294	#15E18D	0.179853	0.498995	#E7A500	-0.365919	0.451614	#004B00	-1.12041	0.976254	#028800	-0.227014	0.244637	#BCB7FF	-0.0360983	0.196352	#645473	-0.00671111	0.498494	#FF7852	-1.34883	0.97665	#0774D8	-0.0767892	0.484618	#790000	-2.97768	0.59015	#D70000	0.00126406	0.189136	#C004B9	0.427293	0.519923	#6C004F	-0.0185137	0.710231	#8C3CFF	-0.106008	0.209825	#00ACC7	-0.109253	0.0903753	#0000DD
CZINY-0101_ATTCCATAGCGCCGTT	-0.0460165	0.338029	#A2766A	-0.972533	0.986298	#739B7D	0.126028	0.414825	#005759	0.0436014	0.349455	#583B00	0.0500256	0.671368	#FF7FD1	0.0347498	0.700153	#15E18D	0.0822975	0.488119	#E7A500	-0.138083	0.466832	#004B00	-0.653989	0.986047	#028800	0.0139666	0.259115	#BCB7FF	0.0723886	0.204726	#645473	-0.078364	0.48878	#FF7852	-0.810528	0.9864	#0774D8	-0.115079	0.481248	#790000	-1.71681	0.599062	#D70000	0.0195803	0.190347	#C004B9	-0.217002	0.493603	#6C004F	0.00978929	0.715052	#8C3CFF	-0.0233907	0.213823	#00ACC7	-0.468227	0.086136	#0000DD
CZINY-0101_ATTCCATAGCTCGGCT	-0.592949	0.296582	#A2766A	-2.22015	0.967053	#739B7D	-0.479443	0.353325	#005759	-0.641513	0.301177	#583B00	-0.357581	0.646826	#FF7FD1	-0.516445	0.632342	#15E18D	-0.464834	0.42712	#E7A500	1.37713	0.568035	#004B00	-1.61338	0.965903	#028800	-0.441363	0.231759	#BCB7FF	-0.299128	0.176048	#645473	-0.655203	0.410579	#FF7852	-1.81523	0.968202	#0774D8	-0.635013	0.4355	#790000	2.70336	0.630307	#D70000	-0.394132	0.162993	#C004B9	-1.85906	0.426522	#6C004F	-0.425495	0.640907	#8C3CFF	-0.456161	0.192879	#00ACC7	-0.841695	0.0817255	#0000DD
CZINY-0101_ATTCCATAGGCCACCT	0.00160256	0.341638	#A2766A	-1.44127	0.979068	#739B7D	0.179633	0.42027	#005759	0.110313	0.354156	#583B00	0.242813	0.682976	#FF7FD1	0.0884349	0.706757	#15E18D	-0.00208011	0.478712	#E7A500	-0.26381	0.458434	#004B00	-0.9053	0.980771	#028800	0.0290055	0.260019	#BCB7FF	0.194124	0.214123	#645473	0.166354	0.521957	#FF7852	-1.17398	0.979817	#0774D8	0.0244825	0.493528	#790000	-2.37795	0.594389	#D70000	-0.109253	0.181829	#C004B9	1.69575	0.571742	#6C004F	0.0172198	0.716317	#8C3CFF	-0.163772	0.207029	#00ACC7	-0.0919732	0.0905794	#0000DD
CZINY-0101_ATTCCATAGGTAGTAT	0.244734	0.360062	#A2766A	-0.58902	0.992214	#739B7D	0.0738457	0.409525	#005759	0.32527	0.369304	#583B00	0.0654072	0.672295	#FF7FD1	0.0630724	0.703637	#15E18D	0.0306082	0.482356	#E7A500	-0.145238	0.466354	#004B00	-0.339786	0.992645	#028800	0.58251	0.293274	#BCB7FF	0.0157999	0.200358	#645473	0.397514	0.553295	#FF7852	-0.458955	0.992768	#0774D8	0.0538151	0.496109	#790000	-0.60043	0.606954	#D70000	-0.100594	0.182402	#C004B9	0.277405	0.5138	#6C004F	0.0333783	0.71907	#8C3CFF	-0.056958	0.212199	#00ACC7	-0.29097	0.0882293	#0000DD
CZINY-0101_ATTCCATCACTCTCGT	0.391712	0.371201	#A2766A	-1.00383	0.985816	#739B7D	0.113219	0.413524	#005759	0.484504	0.380524	#583B00	0.116614	0.675378	#FF7FD1	0.0927546	0.707289	#15E18D	0.0403704	0.483444	#E7A500	-0.244492	0.459725	#004B00	-0.617064	0.986823	#028800	0.755573	0.303672	#BCB7FF	0.230168	0.216906	#645473	0.242413	0.532268	#FF7852	-0.817838	0.986268	#0774D8	0.297689	0.517567	#790000	-1.38056	0.601439	#D70000	-0.0773512	0.183938	#C004B9	0.42953	0.520015	#6C004F	-0.0256562	0.709014	#8C3CFF	-0.13398	0.208471	#00ACC7	0.048495	0.0922382	#0000DD
CZINY-0101_ATTCCATCAGCTACCG	0.671245	0.392384	#A2766A	-1.19764	0.982826	#739B7D	0.0664137	0.40877	#005759	0.662886	0.393094	#583B00	0.0434288	0.670971	#FF7FD1	0.090295	0.706986	#15E18D	-0.0255997	0.47609	#E7A500	-0.36704	0.45154	#004B00	-0.816152	0.982642	#028800	0.976025	0.316917	#BCB7FF	0.428517	0.232217	#645473	0.775845	0.604585	#FF7852	-0.985032	0.98324	#0774D8	0.391882	0.525855	#790000	-1.43025	0.601088	#D70000	-0.188753	0.176573	#C004B9	2.25503	0.59459	#6C004F	-0.0844096	0.699006	#8C3CFF	-0.156904	0.207362	#00ACC7	-0.00222965	0.0916392	#0000DD
CZINY-0101_ATTCCATGTCCAAATC	-0.018544	0.340111	#A2766A	-0.812289	0.98877	#739B7D	0.0936116	0.411532	#005759	0.159152	0.357598	#583B00	0.151378	0.677471	#FF7FD1	0.0680411	0.704248	#15E18D	0.0198997	0.481162	#E7A500	-0.218246	0.461478	#004B00	-0.502897	0.98922	#028800	-0.041389	0.255789	#BCB7FF	0.279158	0.220687	#645473	0.473913	0.563652	#FF7852	-0.663904	0.989056	#0774D8	0.349926	0.522163	#790000	-1.49484	0.600631	#D70000	-0.0700828	0.184419	#C004B9	0.149888	0.508591	#6C004F	-0.0108778	0.711531	#8C3CFF	-0.0531145	0.212385	#00ACC7	-0.224638	0.0890126	#0000DD
CZINY-0101_ATTCCATGTCCGTTTC	0.479167	0.377828	#A2766A	-0.971305	0.986317	#739B7D	0.0947185	0.411645	#005759	0.562385	0.386012	#583B00	0.101967	0.674496	#FF7FD1	-0.0254552	0.692746	#15E18D	-0.0576497	0.472516	#E7A500	-0.319576	0.45471	#004B00	-0.65256	0.986077	#028800	0.748934	0.303273	#BCB7FF	0.139264	0.209888	#645473	0.792001	0.606775	#FF7852	-0.8151	0.986318	#0774D8	0.354242	0.522543	#790000	-1.67865	0.599332	#D70000	-0.0496176	0.185772	#C004B9	-0.364653	0.487571	#6C004F	-0.014743	0.710873	#8C3CFF	-0.146296	0.207875	#00ACC7	-0.40524	0.0868798	#0000DD
CZINY-0101_ATTCCCGAGCAAGTGC	0.0556319	0.345732	#A2766A	-0.912006	0.987232	#739B7D	0.157495	0.418021	#005759	0.131133	0.355623	#583B00	0.236227	0.68258	#FF7FD1	0.160079	0.715571	#15E18D	0.0337326	0.482704	#E7A500	-0.103072	0.46917	#004B00	-0.577165	0.98766	#028800	0.00714924	0.258706	#BCB7FF	0.301761	0.222432	#645473	0.0743645	0.509486	#FF7852	-0.747666	0.987539	#0774D8	0.208855	0.509751	#790000	-1.6249	0.599712	#D70000	-0.0376754	0.186562	#C004B9	-0.149888	0.496344	#6C004F	0.03048	0.718576	#8C3CFF	-0.0724813	0.211447	#00ACC7	0.365663	0.0959838	#0000DD
CZINY-0101_ATTCCCGGTCGTGGTC	0.191392	0.35602	#A2766A	-0.701964	0.990472	#739B7D	0.0763757	0.409782	#005759	0.217277	0.361694	#583B00	0.0608025	0.672017	#FF7FD1	-0.00146464	0.695697	#15E18D	0.00174976	0.479139	#E7A500	-0.161123	0.465293	#004B00	-0.459383	0.990133	#028800	0.493195	0.287908	#BCB7FF	0.273041	0.220215	#645473	0.389719	0.552238	#FF7852	-0.589763	0.990399	#0774D8	0.142323	0.503897	#790000	-1.33867	0.601735	#D70000	-0.0465143	0.185977	#C004B9	-0.10962	0.497989	#6C004F	0.00347206	0.713976	#8C3CFF	-0.038142	0.213109	#00ACC7	-0.214604	0.0891311	#0000DD
CZINY-0101_ATTCCCGGTGCTCGTG	0.529304	0.381627	#A2766A	-0.684445	0.990742	#739B7D	0.116224	0.413829	#005759	0.577937	0.387108	#583B00	0.0887626	0.673701	#FF7FD1	0.00414056	0.696387	#15E18D	0.0533467	0.484891	#E7A500	-0.187938	0.463502	#004B00	-0.401425	0.99135	#028800	0.53484	0.29041	#BCB7FF	0.223063	0.216357	#645473	0.281324	0.537543	#FF7852	-0.552655	0.991071	#0774D8	0.313237	0.518935	#790000	-1.03255	0.603899	#D70000	0.0885508	0.194907	#C004B9	1.52349	0.564705	#6C004F	0.0398903	0.720179	#8C3CFF	-0.0333678	0.21334	#00ACC7	0.515608	0.0977546	#0000DD
CZINY-0101_ATTCGTTCAAGGGCAT	-0.923077	0.271565	#A2766A	-6.16587	0.906187	#739B7D	-0.530993	0.348089	#005759	-0.874176	0.284782	#583B00	-0.695579	0.626475	#FF7FD1	-1.38535	0.525445	#15E18D	-0.730915	0.397455	#E7A500	1.74611	0.59268	#004B00	-4.54526	0.904343	#028800	-1.1472	0.189352	#BCB7FF	-0.290268	0.176732	#645473	-1.01177	0.362239	#FF7852	-5.11916	0.908359	#0774D8	-1.12803	0.392121	#790000	9.46299	0.678089	#D70000	-0.142536	0.179628	#C004B9	-1.09172	0.457869	#6C004F	-0.701111	0.59396	#8C3CFF	-0.710432	0.180574	#00ACC7	-1.7252	0.0712917	#0000DD
CZINY-0101_ATTCGTTCACTGTCCT	-0.0343407	0.338914	#A2766A	-1.17702	0.983144	#739B7D	0.181847	0.420495	#005759	0.109695	0.354113	#583B00	0.302973	0.686598	#FF7FD1	0.156964	0.715188	#15E18D	0.0538674	0.484949	#E7A500	-0.231084	0.46062	#004B00	-0.790522	0.983181	#028800	-0.100089	0.252263	#BCB7FF	0.2469	0.218197	#645473	0.318472	0.542579	#FF7852	-0.972886	0.98346	#0774D8	0.128469	0.502678	#790000	-2.1125	0.596265	#D70000	-0.110609	0.181739	#C004B9	0.149888	0.508591	#6C004F	0.0262335	0.717853	#8C3CFF	-0.0784928	0.211156	#00ACC7	0.335006	0.0956218	#0000DD
CZINY-0101_ATTCGTTTCACTTTGT	0.0760073	0.347276	#A2766A	-0.724248	0.990128	#739B7D	0.0993042	0.412111	#005759	0.184679	0.359396	#583B00	0.0917181	0.673879	#FF7FD1	0.121386	0.710811	#15E18D	-0.0152495	0.477243	#E7A500	-0.197807	0.462843	#004B00	-0.456844	0.990187	#028800	0.0764969	0.262872	#BCB7FF	0.545068	0.241214	#645473	0.155237	0.520449	#FF7852	-0.5975	0.990259	#0774D8	0.170264	0.506355	#790000	-1.15598	0.603027	#D70000	-0.0358235	0.186684	#C004B9	0.977629	0.542405	#6C004F	-0.0351279	0.707401	#8C3CFF	-0.11468	0.209405	#00ACC7	-0.00445931	0.0916129	#0000DD
CZINY-0101_ATTCGTTTCATGCTAG	0.0226648	0.343234	#A2766A	-0.816392	0.988707	#739B7D	0.145478	0.416801	#005759	0.0848066	0.352359	#583B00	0.215593	0.681337	#FF7FD1	0.0518188	0.702253	#15E18D	0.0183459	0.480989	#E7A500	-0.186686	0.463586	#004B00	-0.538487	0.988472	#028800	-0.0169028	0.257261	#BCB7FF	0.420781	0.23162	#645473	0.0800362	0.510255	#FF7852	-0.687929	0.988621	#0774D8	0.240741	0.512556	#790000	-1.55149	0.600231	#D70000	0.0110005	0.18978	#C004B9	0.0178971	0.503199	#6C004F	0.0150015	0.71594	#8C3CFF	-0.0486455	0.212601	#00ACC7	0.0657748	0.0924423	#0000DD
CZINY-0101_ATTCTACAGAGTTGCG	-0.350504	0.314955	#A2766A	-2.04201	0.969801	#739B7D	-0.242884	0.377353	#005759	-0.367114	0.320513	#583B00	-0.114273	0.661476	#FF7FD1	-0.423845	0.643734	#15E18D	-0.25649	0.450348	#E7A500	1.45682	0.573358	#004B00	-1.13057	0.976041	#028800	-0.433372	0.232239	#BCB7FF	-0.234886	0.181007	#645473	-0.416879	0.442888	#FF7852	-1.61935	0.97175	#0774D8	-0.518658	0.445738	#790000	-0.66581	0.606492	#D70000	-0.305284	0.168868	#C004B9	-0.52349	0.481082	#6C004F	-0.262167	0.668728	#8C3CFF	-0.331418	0.198916	#00ACC7	-1.14047	0.0781971	#0000DD
CZINY-0101_ATTCTACAGCAAGCCA	0.184524	0.3555	#A2766A	-0.704495	0.990433	#739B7D	0.141999	0.416447	#005759	0.375199	0.372822	#583B00	-0.00864331	0.667836	#FF7FD1	0.0873348	0.706622	#15E18D	0.0257481	0.481814	#E7A500	-0.174513	0.464399	#004B00	-0.438254	0.990577	#028800	0.226733	0.271898	#BCB7FF	0.0712914	0.204641	#645473	0.372681	0.549928	#FF7852	-0.586755	0.990454	#0774D8	0.137427	0.503466	#790000	-1.34591	0.601684	#D70000	-0.113311	0.181561	#C004B9	1.51007	0.564156	#6C004F	0.0213884	0.717027	#8C3CFF	-0.0587705	0.212111	#00ACC7	-0.138239	0.090033	#0000DD
CZINY-0101_ATTCTACAGGAACTAT	0.0966117	0.348838	#A2766A	-0.886969	0.987618	#739B7D	0.0483871	0.406939	#005759	0.16247	0.357832	#583B00	0.0328642	0.670335	#FF7FD1	0.0469181	0.70165	#15E18D	-0.0248466	0.476173	#E7A500	-0.289924	0.45669	#004B00	-0.563058	0.987957	#028800	0.184961	0.269389	#BCB7FF	0.390992	0.22932	#645473	0.538922	0.572465	#FF7852	-0.697174	0.988454	#0774D8	0.450896	0.531048	#790000	-1.4855	0.600697	#D70000	-0.0460214	0.18601	#C004B9	0.995526	0.543137	#6C004F	-0.0510833	0.704683	#8C3CFF	-0.145819	0.207898	#00ACC7	-0.565217	0.0849906	#0000DD
CZINY-0101_ATTCTACAGGCGCTTC	-0.230082	0.32408	#A2766A	-1.57284	0.977038	#739B7D	-0.0959836	0.392274	#005759	-0.208058	0.331722	#583B00	-0.0854697	0.66321	#FF7FD1	-0.286638	0.660614	#15E18D	-0.126333	0.464859	#E7A500	0.679802	0.52146	#004B00	-0.871676	0.981477	#028800	-0.170024	0.248061	#BCB7FF	0.0383476	0.202098	#645473	-0.315422	0.456643	#FF7852	-1.2428	0.978571	#0774D8	-0.373341	0.458525	#790000	1.1402	0.619258	#D70000	-0.197229	0.176012	#C004B9	-0.474273	0.483093	#6C004F	-0.183228	0.682174	#8C3CFF	-0.243732	0.20316	#00ACC7	-0.612598	0.084431	#0000DD
CZINY-0101_ATTCTACAGTAGGTTA	0.010989	0.342349	#A2766A	-0.79481	0.98904	#739B7D	0.0781151	0.409958	#005759	0.0916708	0.352843	#583B00	0.222549	0.681756	#FF7FD1	0.0937434	0.70741	#15E18D	0.0243958	0.481663	#E7A500	-0.200242	0.46268	#004B00	-0.52393	0.988778	#028800	-0.017822	0.257205	#BCB7FF	0.42506	0.23195	#645473	0.353474	0.547324	#FF7852	-0.644473	0.989408	#0774D8	0.248468	0.513236	#790000	-1.40751	0.601249	#D70000	0.00994501	0.18971	#C004B9	0.876957	0.538293	#6C004F	0.0583296	0.72332	#8C3CFF	-0.0952086	0.210348	#00ACC7	0.0523969	0.0922843	#0000DD
CZINY-0101_ATTCTACAGTCGCCAC	0.43109	0.374185	#A2766A	-1.03571	0.985324	#739B7D	0.158286	0.418102	#005759	0.626407	0.390524	#583B00	0.250607	0.683445	#FF7FD1	0.114218	0.709929	#15E18D	0.0111761	0.48019	#E7A500	-0.235323	0.460337	#004B00	-0.62497	0.986657	#028800	0.535887	0.290473	#BCB7FF	0.227973	0.216736	#645473	0.334087	0.544696	#FF7852	-0.83438	0.985968	#0774D8	0.21236	0.510059	#790000	-1.44767	0.600965	#D70000	-0.0746492	0.184117	#C004B9	3.02908	0.626211	#6C004F	-0.00354053	0.712781	#8C3CFF	-0.12576	0.208869	#00ACC7	1.02508	0.103771	#0000DD
CZINY-0101_ATTCTACGTTAAACCC	0.258013	0.361069	#A2766A	-1.02799	0.985443	#739B7D	0.26186	0.428622	#005759	0.313254	0.368457	#583B00	0.367547	0.690487	#FF7FD1	0.0596858	0.70322	#15E18D	0.00772694	0.479805	#E7A500	-0.310214	0.455335	#004B00	-0.636974	0.986405	#028800	0.116201	0.265258	#BCB7FF	0.617566	0.24681	#645473	1.07353	0.644941	#FF7852	-0.855298	0.98559	#0774D8	0.602618	0.544397	#790000	-1.66931	0.599398	#D70000	-0.0986696	0.182529	#C004B9	1.34228	0.557302	#6C004F	-0.00794996	0.71203	#8C3CFF	-0.17157	0.206652	#00ACC7	-0.638796	0.0841216	#0000DD
CZINY-0101_ATTCTACTCTCTATAC	0.309295	0.364955	#A2766A	-0.781711	0.989242	#739B7D	0.0128083	0.403325	#005759	0.297651	0.367357	#583B00	0.12203	0.675704	#FF7FD1	-0.00842943	0.694841	#15E18D	-0.0978829	0.468031	#E7A500	-0.275457	0.457656	#004B00	-0.468512	0.989942	#028800	1.50972	0.348981	#BCB7FF	0.0825379	0.20551	#645473	0.217264	0.528858	#FF7852	-0.672881	0.988894	#0774D8	0.0448343	0.495319	#790000	-0.709055	0.606186	#D70000	-0.131744	0.180342	#C004B9	1.45638	0.561963	#6C004F	-0.0883197	0.69834	#8C3CFF	-0.188892	0.205814	#00ACC7	0.0384615	0.0921197	#0000DD
CZINY-0101_ATTCTTGAGAGAAGGT	0.632555	0.389452	#A2766A	-1.25066	0.982008	#739B7D	0.0684693	0.408978	#005759	0.701523	0.395817	#583B00	0.25673	0.683814	#FF7FD1	0.026376	0.699123	#15E18D	-0.00154259	0.478772	#E7A500	-0.244028	0.459756	#004B00	-0.834662	0.982254	#028800	0.914771	0.313236	#BCB7FF	0.31021	0.223084	#645473	0.662908	0.589274	#FF7852	-1.03858	0.98227	#0774D8	0.234336	0.511993	#790000	-1.22374	0.602548	#D70000	-0.118383	0.181225	#C004B9	0.709172	0.531438	#6C004F	-0.085079	0.698892	#8C3CFF	-0.15784	0.207316	#00ACC7	0.585284	0.0985775	#0000DD
CZINY-0101_ATTCTTGAGCTTTCCC	-0.679487	0.290024	#A2766A	-2.65231	0.960387	#739B7D	-0.387887	0.362624	#005759	-0.707906	0.296499	#583B00	-0.374585	0.645803	#FF7FD1	-0.58629	0.623749	#15E18D	-0.490532	0.424255	#E7A500	2.26659	0.627443	#004B00	-1.3293	0.971868	#028800	-0.33918	0.237898	#BCB7FF	0.091343	0.206189	#645473	-0.555372	0.424113	#FF7852	-2.05972	0.963774	#0774D8	-0.493363	0.447964	#790000	-2.34255	0.594639	#D70000	-0.561822	0.151906	#C004B9	0.174497	0.509596	#6C004F	-0.52884	0.623304	#8C3CFF	-0.689105	0.181606	#00ACC7	-1.46265	0.0743922	#0000DD
CZINY-0101_ATTCTTGAGGTAGTCG	0.0778388	0.347415	#A2766A	-1.33567	0.980697	#739B7D	0.241303	0.426534	#005759	0.210889	0.361243	#583B00	0.241142	0.682876	#FF7FD1	0.200508	0.720545	#15E18D	0.0723952	0.487015	#E7A500	-0.190907	0.463304	#004B00	-0.889825	0.981095	#028800	-0.0369718	0.256055	#BCB7FF	0.307275	0.222858	#645473	0.289436	0.538643	#FF7852	-1.10415	0.981082	#0774D8	0.261069	0.514345	#790000	-2.39434	0.594273	#D70000	0.0465175	0.192128	#C004B9	0.0425056	0.504204	#6C004F	0.044478	0.72096	#8C3CFF	-0.0287592	0.213563	#00ACC7	-0.0880713	0.0906254	#0000DD
CZINY-0101_ATTCTTGCAAACGAGC	0.183608	0.35543	#A2766A	-0.842772	0.9883	#739B7D	0.0777989	0.409926	#005759	0.349601	0.371018	#583B00	0.120277	0.675598	#FF7FD1	0.156247	0.7151	#15E18D	0.014866	0.480601	#E7A500	-0.277384	0.457528	#004B00	-0.52504	0.988755	#028800	0.173701	0.268712	#BCB7FF	0.700653	0.253224	#645473	0.89739	0.621062	#FF7852	-0.69871	0.988426	#0774D8	0.648543	0.548438	#790000	-1.51277	0.600505	#D70000	-0.04629	0.185992	#C004B9	0.449664	0.520837	#6C004F	-0.0077469	0.712065	#8C3CFF	-0.101624	0.210037	#00ACC7	0.351728	0.0958193	#0000DD
CZINY-0101_ATTCTTGCACCAGTAT	0.230311	0.358969	#A2766A	-0.909367	0.987273	#739B7D	0.129349	0.415162	#005759	0.32374	0.369196	#583B00	0.117403	0.675425	#FF7FD1	0.0196707	0.698298	#15E18D	0.0213359	0.481322	#E7A500	-0.156359	0.465611	#004B00	-0.597009	0.987244	#028800	0.210724	0.270937	#BCB7FF	0.259847	0.219197	#645473	0.156728	0.520652	#FF7852	-0.745297	0.987582	#0774D8	0.392184	0.525882	#790000	-1.45514	0.600912	#D70000	-0.0708792	0.184366	#C004B9	0.277405	0.5138	#6C004F	0.0341256	0.719197	#8C3CFF	-0.0643954	0.211839	#00ACC7	0.298774	0.0951939	#0000DD
CZINY-0101_ATTCTTGCAGACCATT	0.295101	0.363879	#A2766A	-0.881462	0.987703	#739B7D	0.166509	0.418937	#005759	0.470699	0.379551	#583B00	0.182734	0.679359	#FF7FD1	0.165536	0.716243	#15E18D	0.0326015	0.482578	#E7A500	-0.291448	0.456588	#004B00	-0.530472	0.988641	#028800	0.427269	0.283947	#BCB7FF	0.603385	0.245715	#645473	0.997153	0.634587	#FF7852	-0.741778	0.987646	#0774D8	0.886127	0.569343	#790000	-1.2972	0.602028	#D70000	-0.000543547	0.189017	#C004B9	0.362416	0.517273	#6C004F	0.0214344	0.717035	#8C3CFF	-0.153139	0.207544	#00ACC7	-0.345039	0.0875908	#0000DD
CZINY-0101_ATTCTTGCAGGTGGAT	0.562271	0.384126	#A2766A	-1.0707	0.984784	#739B7D	0.174257	0.419724	#005759	0.593945	0.388236	#583B00	0.0213524	0.669642	#FF7FD1	0.0985638	0.708003	#15E18D	0.0252889	0.481763	#E7A500	-0.270693	0.457975	#004B00	-0.663197	0.985854	#028800	0.387642	0.281566	#BCB7FF	0.217715	0.215944	#645473	0.209513	0.527808	#FF7852	-0.858737	0.985527	#0774D8	0.222802	0.510978	#790000	-2.00953	0.596993	#D70000	-0.136847	0.180005	#C004B9	0.120805	0.507403	#6C004F	-0.0132861	0.711121	#8C3CFF	-0.0993967	0.210145	#00ACC7	1.01839	0.103692	#0000DD
CZINY-0101_ATTCTTGGTGCCCACA	-0.179487	0.327915	#A2766A	-3.20603	0.951845	#739B7D	-0.097723	0.392098	#005759	-0.105946	0.338917	#583B00	-0.0765433	0.663748	#FF7FD1	-0.00413438	0.695369	#15E18D	-0.148906	0.462342	#E7A500	-0.381568	0.450569	#004B00	-2.30108	0.951464	#028800	-0.305247	0.239937	#BCB7FF	0.0548058	0.203369	#645473	-0.0352051	0.494631	#FF7852	-2.69781	0.952216	#0774D8	0.114754	0.501471	#790000	-1.43763	0.601036	#D70000	0.304879	0.209211	#C004B9	1.70917	0.57229	#6C004F	-0.111145	0.694452	#8C3CFF	-0.126488	0.208834	#00ACC7	-0.19175	0.089401	#0000DD
CZINY-0101_ATTCTTGTCCTGGCTT	0.0018315	0.341655	#A2766A	-1.80562	0.973447	#739B7D	0.170462	0.419338	#005759	0.100384	0.353456	#583B00	0.156287	0.677766	#FF7FD1	0.0536233	0.702475	#15E18D	0.268973	0.508931	#E7A500	-0.218789	0.461441	#004B00	-1.19109	0.97477	#028800	-0.0172603	0.257239	#BCB7FF	-0.0154433	0.197946	#645473	-0.281912	0.461186	#FF7852	-1.49646	0.973976	#0774D8	0.0175439	0.492918	#790000	-3.46546	0.586702	#D70000	0.138159	0.198187	#C004B9	1.31991	0.556388	#6C004F	0.000586744	0.713484	#8C3CFF	-0.0315336	0.213429	#00ACC7	-0.182832	0.0895064	#0000DD
CZINY-0101_ATTGGGTAGCTGTCCG	-0.126145	0.331957	#A2766A	-2.34694	0.965097	#739B7D	0.0833333	0.410488	#005759	0.0450249	0.349556	#583B00	0.299092	0.686365	#FF7FD1	-0.0835589	0.685598	#15E18D	0.317977	0.514394	#E7A500	-0.397699	0.449492	#004B00	-1.55892	0.967047	#028800	-0.261177	0.242584	#BCB7FF	0.0161016	0.200381	#645473	-0.0997853	0.485876	#FF7852	-1.93144	0.966098	#0774D8	-0.177272	0.475776	#790000	-3.97782	0.58308	#D70000	0.00983125	0.189703	#C004B9	0.758389	0.533449	#6C004F	-0.0391206	0.706721	#8C3CFF	-0.0501366	0.212529	#00ACC7	-0.489967	0.0858792	#0000DD
CZINY-0101_ATTGGGTCAAATGGCG	-0.088141	0.334837	#A2766A	-0.886915	0.987619	#739B7D	0.12081	0.414295	#005759	0.0690571	0.351249	#583B00	0.106653	0.674778	#FF7FD1	0.0278344	0.699302	#15E18D	-0.00673027	0.478193	#E7A500	-0.279836	0.457364	#004B00	-0.578289	0.987637	#028800	0.14107	0.266752	#BCB7FF	0.272795	0.220196	#645473	0.104915	0.513627	#FF7852	-0.729289	0.987872	#0774D8	-0.0842848	0.483958	#790000	-1.56293	0.60015	#D70000	-0.0931014	0.182897	#C004B9	1.61074	0.568269	#6C004F	0.000129863	0.713406	#8C3CFF	-0.0993099	0.210149	#00ACC7	-0.147715	0.0899211	#0000DD
CZINY-0101_ATTGGGTCAGTAGAAT	0.191621	0.356037	#A2766A	-0.839843	0.988345	#739B7D	0.15797	0.418069	#005759	0.185778	0.359474	#583B00	0.0635457	0.672182	#FF7FD1	0.0716996	0.704698	#15E18D	0.038881	0.483278	#E7A500	-0.345602	0.452971	#004B00	-0.504586	0.989184	#028800	0.121614	0.265583	#BCB7FF	0.560237	0.242385	#645473	0.627861	0.584523	#FF7852	-0.669025	0.988963	#0774D8	0.353778	0.522502	#790000	-1.62948	0.59968	#D70000	0.0101694	0.189725	#C004B9	0.742729	0.532809	#6C004F	0.0499854	0.721899	#8C3CFF	-0.0447966	0.212787	#00ACC7	-0.118172	0.09027	#0000DD
CZINY-0101_ATTGTTCCAAGCTGTT	0.125916	0.351058	#A2766A	-1.12913	0.983883	#739B7D	0.0490196	0.407003	#005759	0.13084	0.355603	#583B00	0.0232901	0.669759	#FF7FD1	-0.0607735	0.688401	#15E18D	-0.00378508	0.478522	#E7A500	-0.386017	0.450272	#004B00	-0.735649	0.984333	#028800	0.197421	0.270137	#BCB7FF	0.257434	0.21901	#645473	0.830934	0.612053	#FF7852	-0.922257	0.984377	#0774D8	0.363733	0.523378	#790000	-1.82492	0.598298	#D70000	-0.0649602	0.184758	#C004B9	0.675615	0.530068	#6C004F	-0.00935248	0.711791	#8C3CFF	-0.193888	0.205572	#00ACC7	-0.235229	0.0888876	#0000DD
CZINY-0101_ATTGTTCGTCAAACGG	0.658196	0.391395	#A2766A	-1.0013	0.985855	#739B7D	0.0474383	0.406842	#005759	0.667465	0.393417	#583B00	0.0390364	0.670707	#FF7FD1	-0.0164324	0.693856	#15E18D	-0.00351632	0.478552	#E7A500	-0.24422	0.459743	#004B00	-0.597975	0.987223	#028800	1.34421	0.339037	#BCB7FF	0.0593318	0.203718	#645473	0.175641	0.523216	#FF7852	-0.810744	0.986397	#0774D8	0.116449	0.50162	#790000	-0.166207	0.610023	#D70000	-0.221085	0.174435	#C004B9	0.241611	0.512338	#6C004F	-0.0408241	0.70643	#8C3CFF	-0.177024	0.206388	#00ACC7	-0.141583	0.0899935	#0000DD
CZINY-0101_ATTGTTCGTCTAATCG	0.0840201	0.347883	#A2766A	-19.8808	0.694624	#739B7D	2.28226	0.633842	#005759	1.81754	0.474459	#583B00	1.6765	0.769299	#FF7FD1	0.176777	0.717626	#15E18D	1.63153	0.66084	#E7A500	-3.12055	0.267629	#004B00	-13.0198	0.726405	#028800	0.561496	0.292011	#BCB7FF	3.9376	0.503094	#645473	-0.6651	0.409237	#FF7852	-16.1821	0.707978	#0774D8	2.7322	0.731776	#790000	-40.3979	0.325638	#D70000	6.47284	0.617024	#C004B9	12.1477	0.998721	#6C004F	0.517947	0.801609	#8C3CFF	1.86215	0.305073	#00ACC7	-0.382943	0.0871431	#0000DD
CZINY-0101_ATTGTTCGTGAGTCAG	0.560211	0.383969	#A2766A	-1.56623	0.97714	#739B7D	0.218691	0.424237	#005759	0.777181	0.401148	#583B00	0.197952	0.680275	#FF7FD1	0.134735	0.712453	#15E18D	0.0328255	0.482603	#E7A500	-0.342178	0.4532	#004B00	-0.982221	0.979155	#028800	0.485459	0.287443	#BCB7FF	0.260259	0.219228	#645473	0.255361	0.534023	#FF7852	-1.25997	0.97826	#0774D8	0.138007	0.503517	#790000	-2.84533	0.591085	#D70000	-0.0817027	0.183651	#C004B9	2.4877	0.604094	#6C004F	-0.0374595	0.707004	#8C3CFF	-0.0793326	0.211116	#00ACC7	0.124303	0.0931335	#0000DD
CZINY-0101_ATTTACCAGCACTTTG	0.0471612	0.34509	#A2766A	-0.667445	0.991005	#739B7D	0.111164	0.413315	#005759	0.0707237	0.351366	#583B00	-0.0346385	0.666271	#FF7FD1	0.0759205	0.705218	#15E18D	0.0225173	0.481454	#E7A500	-0.183235	0.463816	#004B00	-0.412239	0.991123	#028800	-0.0175412	0.257222	#BCB7FF	0.321922	0.223988	#645473	0.476579	0.564013	#FF7852	-0.513581	0.991779	#0774D8	0.235241	0.512073	#790000	-1.27918	0.602156	#D70000	-0.0234958	0.187499	#C004B9	0.290828	0.514348	#6C004F	-0.00580605	0.712395	#8C3CFF	-0.0659868	0.211762	#00ACC7	-0.337793	0.0876763	#0000DD
CZINY-0101_ATTTACCAGGGTTAAT	0.0762363	0.347294	#A2766A	-0.694284	0.990591	#739B7D	0.0385832	0.405943	#005759	0.0915239	0.352832	#583B00	0.0658753	0.672323	#FF7FD1	0.0646421	0.70383	#15E18D	-0.0105294	0.47777	#E7A500	-0.316563	0.454911	#004B00	-0.437628	0.99059	#028800	0.0555853	0.261616	#BCB7FF	0.307878	0.222904	#645473	0.338832	0.545339	#FF7852	-0.584592	0.990493	#0774D8	0.254015	0.513724	#790000	-1.22272	0.602555	#D70000	-0.122225	0.180971	#C004B9	1.217	0.552184	#6C004F	0.00879171	0.714882	#8C3CFF	-0.12336	0.208985	#00ACC7	-0.238016	0.0888547	#0000DD
CZINY-0101_ATTTACCAGTTGAAAC	0.0711996	0.346912	#A2766A	-0.637589	0.991465	#739B7D	0.0572423	0.407838	#005759	0.237044	0.363086	#583B00	0.0932095	0.673969	#FF7FD1	-0.022909	0.693059	#15E18D	-0.0405244	0.474426	#E7A500	-0.199734	0.462714	#004B00	-0.377209	0.991859	#028800	0.0354398	0.260405	#BCB7FF	0.15756	0.211301	#645473	0.395413	0.55301	#FF7852	-0.522476	0.991618	#0774D8	-0.0191683	0.489688	#790000	-1.03222	0.603901	#D70000	-0.135779	0.180075	#C004B9	-0.409396	0.485743	#6C004F	0.00987547	0.715066	#8C3CFF	-0.0910462	0.210549	#00ACC7	-0.204571	0.0892496	#0000DD
CZINY-0101_ATTTACCCATACCACA	-1.1353	0.255482	#A2766A	-5.68771	0.913563	#739B7D	-1.01202	0.299229	#005759	-1.29027	0.255462	#583B00	-0.754618	0.622921	#FF7FD1	-1.41789	0.521441	#15E18D	-1.0307	0.364032	#E7A500	2.9792	0.67504	#004B00	-4.16369	0.912355	#028800	-1.21409	0.185332	#BCB7FF	-0.836378	0.134576	#645473	-1.14109	0.344708	#FF7852	-4.72653	0.915471	#0774D8	-1.51975	0.357654	#790000	13.0706	0.70359	#D70000	-0.80066	0.136115	#C004B9	-3.38926	0.36401	#6C004F	-1.02973	0.537985	#8C3CFF	-1.18444	0.157634	#00ACC7	-1.2893	0.0764395	#0000DD
CZINY-0101_ATTTACCGTGTTCGTA	-1.27862	0.244622	#A2766A	-6.83278	0.8959	#739B7D	-0.732448	0.327626	#005759	-1.43164	0.2455	#583B00	-1.40428	0.583805	#FF7FD1	-1.80038	0.474386	#15E18D	-1.14098	0.351738	#E7A500	1.96358	0.607205	#004B00	-4.77947	0.899426	#028800	-1.47239	0.169814	#BCB7FF	-0.745913	0.141559	#645473	-0.660649	0.409841	#FF7852	-5.50233	0.901419	#0774D8	-1.39146	0.368942	#790000	9.82156	0.680623	#D70000	-0.842836	0.133326	#C004B9	-3.36018	0.365198	#6C004F	-1.13826	0.519498	#8C3CFF	-1.14646	0.159472	#00ACC7	-1.27369	0.0766238	#0000DD
CZINY-0101_ATTTACCGTTCGTTCC	-0.505495	0.30321	#A2766A	-2.1153	0.96867	#739B7D	-0.312302	0.370302	#005759	-0.475527	0.312874	#583B00	-0.13125	0.660454	#FF7FD1	-0.638634	0.61731	#15E18D	-0.406121	0.433666	#E7A500	2.3003	0.629695	#004B00	-1.06092	0.977503	#028800	-0.425124	0.232734	#BCB7FF	-0.330069	0.173659	#645473	-0.327353	0.455025	#FF7852	-1.71167	0.970078	#0774D8	-0.531421	0.444615	#790000	-1.8507	0.598116	#D70000	-0.354671	0.165603	#C004B9	-1.20582	0.453208	#6C004F	-0.480094	0.631607	#8C3CFF	-0.49703	0.190902	#00ACC7	-0.971014	0.0801983	#0000DD
CZINY-0101_ATTTACCTCCTACAAG	0.537546	0.382252	#A2766A	-0.996383	0.98593	#739B7D	0.209677	0.423322	#005759	0.756517	0.399692	#583B00	0.0403155	0.670784	#FF7FD1	0.0891085	0.70684	#15E18D	0.0133878	0.480436	#E7A500	-0.342091	0.453206	#004B00	-0.632587	0.986497	#028800	0.434929	0.284407	#BCB7FF	0.352754	0.226368	#645473	0.251452	0.533493	#FF7852	-0.813485	0.986347	#0774D8	0.219948	0.510727	#790000	-1.98856	0.597141	#D70000	-0.192801	0.176305	#C004B9	0.00223714	0.502559	#6C004F	0.0285852	0.718253	#8C3CFF	-0.141008	0.208131	#00ACC7	0.21126	0.0941604	#0000DD
CZINY-0101_ATTTCACAGACAGCTG	-0.254121	0.322259	#A2766A	-19.351	0.702797	#739B7D	-0.181689	0.383569	#005759	-0.0160535	0.345252	#583B00	-0.0678619	0.66427	#FF7FD1	-0.275125	0.66203	#15E18D	-0.319489	0.443324	#E7A500	-1.12631	0.400827	#004B00	-14.1234	0.703234	#028800	-0.641491	0.219735	#BCB7FF	0.98036	0.274815	#645473	-0.225963	0.468771	#FF7852	-16.4176	0.703712	#0774D8	-0.2348	0.470714	#790000	-27.5916	0.416161	#D70000	2.084	0.326843	#C004B9	-1.99105	0.42113	#6C004F	-0.303629	0.661666	#8C3CFF	-0.0235562	0.213815	#00ACC7	-1.4922	0.0740434	#0000DD
CZINY-0101_ATTTCACAGCTGAAAT	0.900183	0.409733	#A2766A	-1.13229	0.983834	#739B7D	0.0227704	0.404337	#005759	0.941287	0.412712	#583B00	0.101913	0.674493	#FF7FD1	-0.0309615	0.692069	#15E18D	-0.136859	0.463685	#E7A500	-0.244413	0.45973	#004B00	-0.705667	0.984962	#028800	2.11204	0.385169	#BCB7FF	0.438172	0.232962	#645473	0.264919	0.535319	#FF7852	-0.917013	0.984472	#0774D8	0.346097	0.521827	#790000	-0.518797	0.607531	#D70000	-0.161342	0.178385	#C004B9	-0.472036	0.483184	#6C004F	-0.0783958	0.700031	#8C3CFF	-0.153734	0.207515	#00ACC7	-0.11204	0.0903424	#0000DD
CZINY-0101_ATTTCACCAAACACGG	-1.10508	0.257772	#A2766A	-3.80073	0.942671	#739B7D	-1.07495	0.292836	#005759	-1.24329	0.258772	#583B00	-0.486665	0.639054	#FF7FD1	-1.22261	0.545466	#15E18D	-1.10816	0.355397	#E7A500	1.84199	0.599084	#004B00	-2.83531	0.940247	#028800	-1.24532	0.183456	#BCB7FF	-0.364714	0.170985	#645473	-1.30412	0.322605	#FF7852	-3.04423	0.945942	#0774D8	-1.37144	0.370704	#790000	10.7216	0.686985	#D70000	-0.752854	0.139275	#C004B9	-2.04922	0.418753	#6C004F	-0.968053	0.548491	#8C3CFF	-1.13758	0.159902	#00ACC7	-1.13935	0.0782103	#0000DD
CZINY-0101_ATTTCACCAACAAAGT	0.664377	0.391863	#A2766A	-1.10047	0.984325	#739B7D	0.113378	0.41354	#005759	0.509812	0.382308	#583B00	0.0851213	0.673482	#FF7FD1	0.0393662	0.700721	#15E18D	-0.0733331	0.470768	#E7A500	-0.311677	0.455237	#004B00	-0.673786	0.985632	#028800	1.66621	0.358383	#BCB7FF	0.44599	0.233566	#645473	0.315829	0.542221	#FF7852	-0.920904	0.984401	#0774D8	0.176065	0.506866	#790000	-1.15453	0.603037	#D70000	-0.184468	0.176856	#C004B9	0.328859	0.515902	#6C004F	-0.113225	0.694098	#8C3CFF	-0.217894	0.20441	#00ACC7	-0.235229	0.0888876	#0000DD
CZINY-0101_ATTTCACGTAGCGATG	0.123626	0.350885	#A2766A	-0.920853	0.987096	#739B7D	0.0224541	0.404305	#005759	0.147638	0.356786	#583B00	-0.0370715	0.666124	#FF7FD1	-0.0119644	0.694406	#15E18D	-0.0452082	0.473903	#E7A500	-0.230743	0.460643	#004B00	-0.558558	0.988051	#028800	0.275271	0.274815	#BCB7FF	0.141925	0.210094	#645473	0.103717	0.513465	#FF7852	-0.752499	0.987452	#0774D8	0.163882	0.505794	#790000	-1.44487	0.600985	#D70000	-0.150035	0.179133	#C004B9	0.263982	0.513252	#6C004F	-0.0656185	0.702207	#8C3CFF	-0.118793	0.209206	#00ACC7	0.475474	0.0972806	#0000DD
CZINY-0101_ATTTCACGTCAGTCTA	0.787546	0.401197	#A2766A	-1.56099	0.977221	#739B7D	0.113852	0.413588	#005759	0.709208	0.396358	#583B00	0.0191263	0.669508	#FF7FD1	0.0573869	0.702938	#15E18D	0.0163358	0.480765	#E7A500	-0.374755	0.451024	#004B00	-0.957668	0.979671	#028800	1.86432	0.370286	#BCB7FF	0.342989	0.225615	#645473	0.485369	0.565205	#FF7852	-1.27461	0.977995	#0774D8	0.253365	0.513667	#790000	-1.43819	0.601032	#D70000	-0.273616	0.170962	#C004B9	1.51454	0.564339	#6C004F	-0.044027	0.705885	#8C3CFF	-0.263962	0.202181	#00ACC7	-0.488852	0.0858924	#0000DD
CZINY-0101_ATTTCACGTGACTCTA	0.158654	0.353539	#A2766A	-1.23255	0.982287	#739B7D	0.261227	0.428558	#005759	0.248685	0.363907	#583B00	0.293399	0.686022	#FF7FD1	0.249286	0.726546	#15E18D	0.0925581	0.489263	#E7A500	-0.249851	0.459367	#004B00	-0.838904	0.982165	#028800	-0.0182816	0.257178	#BCB7FF	0.54142	0.240932	#645473	0.342447	0.545829	#FF7852	-1.02067	0.982594	#0774D8	0.314235	0.519023	#790000	-2.17695	0.59581	#D70000	-0.0921122	0.182962	#C004B9	-0.0111857	0.502011	#6C004F	-0.0204605	0.709899	#8C3CFF	-0.0984538	0.21019	#00ACC7	-0.151616	0.089875	#0000DD
CZINY-0101_ATTTCTGAGAAGTCTA	-0.307463	0.318217	#A2766A	-0.851836	0.98816	#739B7D	-0.127767	0.389046	#005759	-0.256036	0.328341	#583B00	-0.0457584	0.665601	#FF7FD1	-0.108754	0.682498	#15E18D	-0.131599	0.464272	#E7A500	1.05515	0.54653	#004B00	-0.390343	0.991583	#028800	-0.212077	0.245534	#BCB7FF	-0.157587	0.186974	#645473	-0.238549	0.467064	#FF7852	-0.645828	0.989384	#0774D8	-0.289613	0.465892	#790000	-0.768085	0.605769	#D70000	-0.181453	0.177055	#C004B9	-0.838926	0.468196	#6C004F	-0.140833	0.689395	#8C3CFF	-0.238038	0.203435	#00ACC7	-0.625418	0.0842796	#0000DD
CZINY-0101_ATTTCTGAGGAGGCAG	-0.0538004	0.337439	#A2766A	-0.820765	0.98864	#739B7D	0.0298861	0.405059	#005759	0.0370108	0.348991	#583B00	0.178396	0.679098	#FF7FD1	0.0306154	0.699644	#15E18D	0.00659029	0.479678	#E7A500	-0.243239	0.459808	#004B00	-0.554315	0.98814	#028800	0.0529299	0.261456	#BCB7FF	0.362135	0.227093	#645473	0.518518	0.569699	#FF7852	-0.664866	0.989039	#0774D8	0.428734	0.529098	#790000	-1.60659	0.599841	#D70000	-0.0860605	0.183363	#C004B9	-0.583893	0.478615	#6C004F	-0.0419681	0.706236	#8C3CFF	-0.14269	0.20805	#00ACC7	-0.0713489	0.0908229	#0000DD
CZINY-0101_ATTTCTGAGGTTCACT	-0.207875	0.325763	#A2766A	-8.09507	0.876428	#739B7D	0.00932954	0.402971	#005759	-0.0574209	0.342336	#583B00	0.156701	0.677791	#FF7FD1	0.051998	0.702275	#15E18D	-0.0517033	0.473179	#E7A500	-0.603457	0.435749	#004B00	-5.87683	0.876385	#028800	-0.349011	0.237307	#BCB7FF	0.196867	0.214335	#645473	-0.145859	0.47963	#FF7852	-6.85377	0.87694	#0774D8	0.0804558	0.498453	#790000	-11.6077	0.529147	#D70000	1.25831	0.27225	#C004B9	1.2774	0.554652	#6C004F	-0.0315177	0.708016	#8C3CFF	0.0716415	0.218422	#00ACC7	-0.263099	0.0885584	#0000DD
CZINY-0101_ATTTCTGCAAGAGTAT	0.434066	0.37441	#A2766A	-1.009	0.985736	#739B7D	0.130139	0.415243	#005759	0.462939	0.379005	#583B00	0.154622	0.677666	#FF7FD1	-0.0361712	0.691428	#15E18D	-0.00528287	0.478355	#E7A500	-0.21075	0.461978	#004B00	-0.66853	0.985742	#028800	0.689263	0.299688	#BCB7FF	0.316546	0.223573	#645473	0.420879	0.556462	#FF7852	-0.846881	0.985742	#0774D8	0.32788	0.520224	#790000	-0.973567	0.604316	#D70000	-0.127016	0.180655	#C004B9	-0.116331	0.497715	#6C004F	-0.0606719	0.70305	#8C3CFF	-0.120311	0.209133	#00ACC7	-0.217949	0.0890916	#0000DD
CZINY-0101_ATTTCTGGTACTGCCG	-0.0629579	0.336745	#A2766A	-0.242212	0.997564	#739B7D	-0.0192916	0.400064	#005759	-0.0682617	0.341573	#583B00	-0.0224465	0.667005	#FF7FD1	0.0680473	0.704249	#15E18D	-0.00825606	0.478023	#E7A500	0.0196248	0.477365	#004B00	-0.143204	0.996772	#028800	0.0224435	0.259625	#BCB7FF	0.0905749	0.20613	#645473	-0.0206078	0.49661	#FF7852	-0.193822	0.997571	#0774D8	0.0507055	0.495836	#790000	-0.602391	0.60694	#D70000	-0.0557294	0.185368	#C004B9	1.42506	0.560684	#6C004F	0.00156426	0.713651	#8C3CFF	-0.0826782	0.210954	#00ACC7	0.612598	0.0989	#0000DD
CZINY-0101_ATTTCTGGTCGTGCCA	0.0760073	0.347276	#A2766A	-1.23913	0.982186	#739B7D	0.290006	0.431481	#005759	0.246122	0.363726	#583B00	0.213154	0.68119	#FF7FD1	0.138795	0.712953	#15E18D	0.0818663	0.488071	#E7A500	-0.206643	0.462253	#004B00	-0.831545	0.982319	#028800	0.0552789	0.261597	#BCB7FF	0.400154	0.230027	#645473	0.222348	0.529548	#FF7852	-1.01761	0.98265	#0774D8	0.131997	0.502988	#790000	-2.39359	0.594278	#D70000	-0.0551289	0.185408	#C004B9	0.988814	0.542862	#6C004F	0.0244496	0.717549	#8C3CFF	-0.0555633	0.212266	#00ACC7	0.00501672	0.0917248	#0000DD
CZINY-0101_CAAAGAAAGTCTTCCC	-0.613553	0.295021	#A2766A	-5.96834	0.909234	#739B7D	-0.551708	0.345985	#005759	-0.706163	0.296622	#583B00	-0.634211	0.63017	#FF7FD1	-1.12482	0.557497	#15E18D	-0.61087	0.410839	#E7A500	1.05024	0.546202	#004B00	-4.3731	0.907958	#028800	-0.984042	0.199154	#BCB7FF	-0.855744	0.133081	#645473	-0.612315	0.416393	#FF7852	-5.00187	0.910483	#0774D8	-0.839994	0.417465	#790000	2.94405	0.632008	#D70000	-0.160242	0.178458	#C004B9	-1.55034	0.439134	#6C004F	-0.63621	0.605015	#8C3CFF	-0.710019	0.180594	#00ACC7	-0.713489	0.0832395	#0000DD
CZINY-0101_CAAAGAACAAATGGAT	0.102793	0.349306	#A2766A	-0.685315	0.990729	#739B7D	0.184061	0.42072	#005759	0.161863	0.357789	#583B00	0.212191	0.681132	#FF7FD1	0.165258	0.716208	#15E18D	0.0879079	0.488744	#E7A500	-0.174741	0.464383	#004B00	-0.460845	0.990103	#028800	0.0417209	0.260783	#BCB7FF	0.269009	0.219904	#645473	0.12019	0.515698	#FF7852	-0.5655	0.990839	#0774D8	0.0757913	0.498043	#790000	-1.23607	0.602461	#D70000	-0.0606181	0.185045	#C004B9	-0.348993	0.488211	#6C004F	0.0302155	0.718531	#8C3CFF	-0.081993	0.210987	#00ACC7	-0.187848	0.0894471	#0000DD
CZINY-0101_CAAAGAACACCCGTAG	0.523581	0.381194	#A2766A	-1.22006	0.98248	#739B7D	0.0273561	0.404802	#005759	0.563708	0.386105	#583B00	0.00458835	0.668633	#FF7FD1	-0.0353369	0.69153	#15E18D	-0.0173464	0.47701	#E7A500	-0.317711	0.454834	#004B00	-0.806028	0.982855	#028800	0.848385	0.309248	#BCB7FF	0.173223	0.21251	#645473	0.501186	0.567349	#FF7852	-0.990169	0.983147	#0774D8	0.3729	0.524185	#790000	-1.70303	0.59916	#D70000	-0.157433	0.178644	#C004B9	0.295302	0.514531	#6C004F	-0.0776084	0.700165	#8C3CFF	-0.102078	0.210015	#00ACC7	-0.0384615	0.0912113	#0000DD
CZINY-0101_CAAAGAAGTCGTCTCT	0.0347985	0.344153	#A2766A	-0.56459	0.992591	#739B7D	0.151803	0.417443	#005759	0.0497817	0.349891	#583B00	0.221634	0.681701	#FF7FD1	0.112611	0.709732	#15E18D	0.0450038	0.483961	#E7A500	-0.117154	0.46823	#004B00	-0.366909	0.992075	#028800	0.218231	0.271388	#BCB7FF	0.613616	0.246505	#645473	0.479562	0.564418	#FF7852	-0.460314	0.992744	#0774D8	0.412745	0.527691	#790000	-1.18573	0.602816	#D70000	0.0289376	0.190966	#C004B9	-0.049217	0.500457	#6C004F	0.0207662	0.716921	#8C3CFF	-0.0129537	0.214328	#00ACC7	0.0122631	0.0918103	#0000DD
CZINY-0101_CAAAGAATCGACCATA	0.861951	0.406836	#A2766A	-1.02	0.985566	#739B7D	0.0771664	0.409862	#005759	0.967229	0.41454	#583B00	-0.0471735	0.665516	#FF7FD1	-0.130261	0.679852	#15E18D	-0.106444	0.467076	#E7A500	-0.291535	0.456583	#004B00	-0.651162	0.986107	#028800	1.78677	0.365627	#BCB7FF	0.17421	0.212586	#645473	0.550017	0.573969	#FF7852	-0.830053	0.986047	#0774D8	0.201499	0.509104	#790000	-0.195535	0.609816	#D70000	-0.136051	0.180057	#C004B9	1.28859	0.555109	#6C004F	-0.145593	0.688585	#8C3CFF	-0.186365	0.205936	#00ACC7	0.0613155	0.0923896	#0000DD
CZINY-0101_CAAAGAATCTAGGCCG	0.0327381	0.343997	#A2766A	-0.841193	0.988324	#739B7D	0.0770082	0.409846	#005759	0.15589	0.357368	#583B00	0.190768	0.679843	#FF7FD1	0.0562745	0.702801	#15E18D	-0.0195441	0.476765	#E7A500	-0.254676	0.459044	#004B00	-0.535885	0.988527	#028800	-0.00868122	0.257755	#BCB7FF	0.493252	0.237214	#645473	0.511942	0.568808	#FF7852	-0.689733	0.988588	#0774D8	0.331338	0.520528	#790000	-1.49904	0.600602	#D70000	-0.117994	0.181251	#C004B9	-0.102908	0.498264	#6C004F	0.0100774	0.715101	#8C3CFF	-0.137224	0.208314	#00ACC7	-0.261427	0.0885782	#0000DD
CZINY-0101_CAACAACAGGACAGCT	-1.52083	0.226266	#A2766A	-5.54116	0.915824	#739B7D	-0.908286	0.309765	#005759	-1.40515	0.247367	#583B00	-1.04372	0.605514	#FF7FD1	-1.60871	0.497966	#15E18D	-1.13783	0.352089	#E7A500	1.76434	0.593898	#004B00	-3.96662	0.916493	#028800	-1.38757	0.17491	#BCB7FF	-0.10824	0.190783	#645473	-1.28535	0.325151	#FF7852	-4.47313	0.92006	#0774D8	-1.47489	0.361601	#790000	12.94	0.702667	#D70000	-0.395285	0.162917	#C004B9	-3.11186	0.375343	#6C004F	-0.953685	0.550938	#8C3CFF	-1.13391	0.16008	#00ACC7	-0.183946	0.0894932	#0000DD
CZINY-0101_CAACAACAGGTAGCAC	-0.0885989	0.334802	#A2766A	-1.68592	0.975294	#739B7D	0.12666	0.414889	#005759	0.149294	0.356903	#583B00	0.24352	0.683019	#FF7FD1	-0.046263	0.690186	#15E18D	-0.0291664	0.475692	#E7A500	-0.201012	0.462629	#004B00	-1.14096	0.975823	#028800	-0.159964	0.248665	#BCB7FF	0.609612	0.246196	#645473	0.447271	0.56004	#FF7852	-1.42328	0.975302	#0774D8	0.14657	0.504271	#790000	-2.86191	0.590968	#D70000	-0.050177	0.185735	#C004B9	-0.39821	0.4862	#6C004F	-0.0482865	0.705159	#8C3CFF	-0.181045	0.206193	#00ACC7	0.181717	0.0938115	#0000DD
CZINY-0101_CAACAACCACAACGCC	0.149267	0.352828	#A2766A	-0.949082	0.98666	#739B7D	0.140892	0.416335	#005759	0.113434	0.354376	#583B00	0.244331	0.683068	#FF7FD1	0.0948187	0.707543	#15E18D	-0.0140205	0.47738	#E7A500	-0.335925	0.453618	#004B00	-0.608307	0.987006	#028800	0.102515	0.264435	#BCB7FF	0.356293	0.226642	#645473	0.723421	0.597478	#FF7852	-0.76197	0.98728	#0774D8	0.506103	0.535905	#790000	-1.87223	0.597964	#D70000	-0.108671	0.181868	#C004B9	-0.0447427	0.50064	#6C004F	-0.0432467	0.706018	#8C3CFF	-0.126513	0.208833	#00ACC7	-0.478818	0.0860109	#0000DD
CZINY-0101_CAACAACCACCCTATC	0.102106	0.349254	#A2766A	-1.40302	0.979658	#739B7D	0.144845	0.416736	#005759	0.1524	0.357122	#583B00	0.329959	0.688223	#FF7FD1	0.0942378	0.707471	#15E18D	0.0514317	0.484678	#E7A500	-0.448989	0.446066	#004B00	-0.894327	0.981001	#028800	0.142806	0.266856	#BCB7FF	0.952299	0.272649	#645473	0.525206	0.570606	#FF7852	-1.16242	0.980027	#0774D8	0.584888	0.542837	#790000	-2.37585	0.594404	#D70000	-0.196227	0.176079	#C004B9	0.961969	0.541766	#6C004F	-0.0165126	0.710572	#8C3CFF	-0.259224	0.20241	#00ACC7	0.120959	0.093094	#0000DD
CZINY-0101_CAACAACCACGCGCAT	-0.0833333	0.335201	#A2766A	-2.67294	0.960068	#739B7D	0.236243	0.42602	#005759	0.16862	0.358265	#583B00	0.147023	0.677209	#FF7FD1	-0.0231562	0.693029	#15E18D	0.29403	0.511724	#E7A500	-0.451643	0.445889	#004B00	-1.77589	0.962491	#028800	-0.265058	0.242351	#BCB7FF	-0.0105332	0.198325	#645473	-0.00845102	0.498258	#FF7852	-2.1993	0.961246	#0774D8	0.205189	0.509428	#790000	-5.14566	0.574825	#D70000	0.243367	0.205144	#C004B9	-0.769575	0.471029	#6C004F	0.0195231	0.71671	#8C3CFF	-0.0631377	0.2119	#00ACC7	0.60981	0.0988671	#0000DD
CZINY-0101_CAACAACCAGGGTTGA	-0.25206	0.322415	#A2766A	-8.11346	0.876144	#739B7D	-0.0611954	0.395808	#005759	0.18821	0.359645	#583B00	0.0279764	0.670041	#FF7FD1	-0.303113	0.658587	#15E18D	-0.154376	0.461732	#E7A500	-0.909731	0.415292	#004B00	-5.82357	0.877503	#028800	-0.5078	0.227767	#BCB7FF	0.405393	0.230432	#645473	-0.355666	0.451187	#FF7852	-6.84824	0.87704	#0774D8	-0.0853755	0.483862	#790000	-12.4811	0.522973	#D70000	1.34963	0.278287	#C004B9	-0.158837	0.495979	#6C004F	-0.184612	0.681938	#8C3CFF	-0.184999	0.206002	#00ACC7	-0.725753	0.0830947	#0000DD
CZINY-0101_CAACAACCATGACTTG	0.210623	0.357477	#A2766A	-0.93076	0.986943	#739B7D	0.0687856	0.409011	#005759	0.240717	0.363345	#583B00	0.0322927	0.670301	#FF7FD1	0.00487597	0.696478	#15E18D	-0.033335	0.475227	#E7A500	-0.215917	0.461633	#004B00	-0.634994	0.986446	#028800	0.329452	0.27807	#BCB7FF	0.31704	0.223611	#645473	0.234595	0.531208	#FF7852	-0.76415	0.98724	#0774D8	0.0516337	0.495917	#790000	-1.35007	0.601655	#D70000	-0.0279105	0.187207	#C004B9	0.176734	0.509687	#6C004F	-0.0211605	0.70978	#8C3CFF	-0.128985	0.208713	#00ACC7	-0.151059	0.0898816	#0000DD
CZINY-0101_CAACAACGTCCTACGG	0.0828755	0.347797	#A2766A	-0.797544	0.988998	#739B7D	0.187065	0.421025	#005759	0.190778	0.359826	#583B00	0.166313	0.67837	#FF7FD1	0.0868652	0.706564	#15E18D	0.0278282	0.482046	#E7A500	-0.246077	0.459619	#004B00	-0.48707	0.989552	#028800	0.0327078	0.260241	#BCB7FF	0.406737	0.230535	#645473	0.328347	0.543918	#FF7852	-0.658744	0.98915	#0774D8	0.165646	0.505949	#790000	-1.36156	0.601574	#D70000	-0.0517476	0.185631	#C004B9	0.57047	0.525772	#6C004F	0.00138363	0.71362	#8C3CFF	-0.0807205	0.211049	#00ACC7	0.115385	0.0930282	#0000DD
CZINY-0101_CAACAACGTTATCTTC	0.0895147	0.3483	#A2766A	-0.588413	0.992224	#739B7D	0.0305187	0.405124	#005759	0.0972888	0.353238	#583B00	0.103018	0.674559	#FF7FD1	0.115719	0.710114	#15E18D	-0.0323272	0.475339	#E7A500	-0.123827	0.467784	#004B00	-0.364547	0.992125	#028800	0.014324	0.259137	#BCB7FF	0.135808	0.209622	#645473	0.225308	0.529949	#FF7852	-0.461731	0.992718	#0774D8	0.116889	0.501659	#790000	-1.02765	0.603934	#D70000	-0.0278884	0.187209	#C004B9	0.677852	0.530159	#6C004F	0.0293584	0.718385	#8C3CFF	-0.0772433	0.211217	#00ACC7	-0.191193	0.0894076	#0000DD
CZINY-0101_CAACAGTGTATACCTG	0.0746337	0.347172	#A2766A	-1.00888	0.985738	#739B7D	0.179001	0.420206	#005759	0.106995	0.353922	#583B00	0.240908	0.682862	#FF7FD1	0.103767	0.708644	#15E18D	0.0863093	0.488566	#E7A500	-0.27452	0.457719	#004B00	-0.647609	0.986181	#028800	0.0728967	0.262656	#BCB7FF	0.258997	0.219131	#645473	0.0716755	0.509121	#FF7852	-0.841181	0.985845	#0774D8	0.183213	0.507495	#790000	-1.83085	0.598256	#D70000	-0.0558495	0.18536	#C004B9	0.516779	0.523579	#6C004F	0.0638134	0.724254	#8C3CFF	-0.0408663	0.212977	#00ACC7	-0.261427	0.0885782	#0000DD
CZINY-0101_CAACCAAAGGGCTAAC	0.533425	0.38194	#A2766A	-0.878202	0.987754	#739B7D	0.105471	0.412737	#005759	0.603591	0.388916	#583B00	0.143948	0.677024	#FF7FD1	0.00663107	0.696693	#15E18D	-0.00706903	0.478155	#E7A500	-0.319234	0.454733	#004B00	-0.619458	0.986772	#028800	0.834725	0.308427	#BCB7FF	0.266211	0.219688	#645473	0.251407	0.533487	#FF7852	-0.73051	0.98785	#0774D8	0.172143	0.506521	#790000	-0.893476	0.604882	#D70000	-0.108305	0.181892	#C004B9	0.342282	0.51645	#6C004F	-0.0183024	0.710267	#8C3CFF	-0.113622	0.209456	#00ACC7	-0.0813824	0.0907044	#0000DD
CZINY-0101_CAACCAACACTTTATC	-1.48603	0.228904	#A2766A	-9.50218	0.854722	#739B7D	-1.31641	0.26831	#005759	-1.46375	0.243237	#583B00	-0.777195	0.621561	#FF7FD1	-2.00014	0.44981	#15E18D	-1.43963	0.318441	#E7A500	3.25779	0.693647	#004B00	-7.06781	0.851378	#028800	-1.25063	0.183137	#BCB7FF	-0.878895	0.131294	#645473	-1.26329	0.328141	#FF7852	-7.96243	0.856859	#0774D8	-2.0712	0.309133	#790000	19.7709	0.750952	#D70000	-0.841092	0.133441	#C004B9	-4.21924	0.330104	#6C004F	-1.55617	0.448314	#8C3CFF	-1.80752	0.127481	#00ACC7	-1.5301	0.0735957	#0000DD
CZINY-0101_CAACCAACAGAAGCGT	0.0968407	0.348855	#A2766A	-0.855493	0.988104	#739B7D	0.129349	0.415162	#005759	0.172394	0.358531	#583B00	0.164114	0.678238	#FF7FD1	0.0962957	0.707724	#15E18D	0.0890305	0.488869	#E7A500	-0.27734	0.457531	#004B00	-0.514194	0.988983	#028800	0.0671773	0.262312	#BCB7FF	0.232856	0.217113	#645473	0.452966	0.560812	#FF7852	-0.697145	0.988454	#0774D8	0.668013	0.550151	#790000	-1.54556	0.600273	#D70000	-0.0145178	0.188093	#C004B9	-0.644295	0.476147	#6C004F	0.0827427	0.727478	#8C3CFF	-0.0719861	0.211471	#00ACC7	0.33835	0.0956613	#0000DD
CZINY-0101_CAACCAAGTCAACCAT	0.0499084	0.345298	#A2766A	-1.55457	0.97732	#739B7D	0.182479	0.420559	#005759	0.25825	0.364581	#583B00	0.193718	0.68002	#FF7FD1	-0.00589566	0.695152	#15E18D	0.104106	0.49055	#E7A500	-0.145632	0.466328	#004B00	-1.04048	0.977932	#028800	-0.0323503	0.256333	#BCB7FF	0.282971	0.220982	#645473	0.204723	0.527158	#FF7852	-1.29778	0.977575	#0774D8	0.138216	0.503535	#790000	-1.63433	0.599645	#D70000	-0.0726583	0.184249	#C004B9	1.12752	0.548529	#6C004F	0.0161053	0.716128	#8C3CFF	-0.0859614	0.210795	#00ACC7	-0.102564	0.0904543	#0000DD
CZINY-0101_CAACCTCAGGTTCTTG	-0.180861	0.327811	#A2766A	-2.6368	0.960626	#739B7D	0.121284	0.414343	#005759	-0.0465649	0.343101	#583B00	0.0848655	0.673466	#FF7FD1	-0.406219	0.645902	#15E18D	0.0738846	0.487181	#E7A500	-0.741821	0.426507	#004B00	-1.75297	0.962972	#028800	-0.366705	0.236244	#BCB7FF	0.000164582	0.199151	#645473	-0.261055	0.464013	#FF7852	-2.14961	0.962146	#0774D8	0.0831709	0.498692	#790000	-5.13305	0.574914	#D70000	2.03528	0.323621	#C004B9	-1.29754	0.449461	#6C004F	-0.070316	0.701407	#8C3CFF	0.142771	0.221864	#00ACC7	-0.845596	0.0816794	#0000DD
CZINY-0101_CAACCTCAGTAATCCC	0.0338828	0.344084	#A2766A	-2.4402	0.963659	#739B7D	0.283207	0.43079	#005759	0.194218	0.360069	#583B00	0.392884	0.692012	#FF7FD1	0.145593	0.713789	#15E18D	0.113144	0.491558	#E7A500	-0.416842	0.448213	#004B00	-1.59101	0.966373	#028800	0.076982	0.262901	#BCB7FF	0.684442	0.251972	#645473	0.418619	0.556156	#FF7852	-1.99491	0.964948	#0774D8	0.181867	0.507376	#790000	-4.41512	0.579989	#D70000	-0.174791	0.177496	#C004B9	2.59955	0.608664	#6C004F	0.022811	0.71727	#8C3CFF	-0.223337	0.204147	#00ACC7	-0.573021	0.0848984	#0000DD
CZINY-0101_CAACCTCAGTTAGTGA	0.642628	0.390215	#A2766A	-0.876616	0.987778	#739B7D	0.125395	0.414761	#005759	0.635571	0.391169	#583B00	0.185249	0.67951	#FF7FD1	0.0553537	0.702688	#15E18D	-0.00374029	0.478527	#E7A500	-0.191266	0.46328	#004B00	-0.58033	0.987594	#028800	0.813073	0.307126	#BCB7FF	0.117978	0.208245	#645473	0.54369	0.573112	#FF7852	-0.714978	0.988131	#0774D8	0.310313	0.518678	#790000	-0.792416	0.605597	#D70000	-0.136911	0.18	#C004B9	0.42953	0.520015	#6C004F	-0.0550087	0.704014	#8C3CFF	-0.0692252	0.211605	#00ACC7	-0.197882	0.0893286	#0000DD
CZINY-0101_CAACCTCCACGACGAA	-0.669643	0.29077	#A2766A	-4.74675	0.928078	#739B7D	-0.60895	0.34017	#005759	-0.968344	0.278147	#583B00	-0.280352	0.651476	#FF7FD1	-1.0759	0.563516	#15E18D	-0.706665	0.400159	#E7A500	2.08476	0.615299	#004B00	-3.20469	0.932491	#028800	-1.01509	0.197289	#BCB7FF	-0.237492	0.180805	#645473	-1.18014	0.339414	#FF7852	-3.82359	0.931825	#0774D8	-1.24675	0.381675	#790000	9.32466	0.677111	#D70000	-0.341594	0.166467	#C004B9	-1.19687	0.453573	#6C004F	-0.712023	0.592101	#8C3CFF	-0.907803	0.171022	#00ACC7	-1.75028	0.0709955	#0000DD
CZINY-0101_CAACCTCCACGCAGTC	0.766941	0.399636	#A2766A	-1.03551	0.985327	#739B7D	0.044592	0.406553	#005759	0.74327	0.398759	#583B00	0.0533947	0.671571	#FF7FD1	-0.0403735	0.690911	#15E18D	-0.0450262	0.473924	#E7A500	-0.325084	0.454342	#004B00	-0.641602	0.986307	#028800	1.54089	0.350854	#BCB7FF	0.249973	0.218434	#645473	0.104982	0.513637	#FF7852	-0.822531	0.986183	#0774D8	0.147034	0.504311	#790000	-0.911736	0.604753	#D70000	-0.138431	0.1799	#C004B9	-0.364653	0.487571	#6C004F	-0.0596684	0.703221	#8C3CFF	-0.173829	0.206543	#00ACC7	-0.108696	0.0903819	#0000DD
CZINY-0101_CAACCTCGTGGAAATT	0.402244	0.371999	#A2766A	-1.00941	0.98573	#739B7D	0.0422201	0.406312	#005759	0.537218	0.384239	#583B00	0.0553596	0.67169	#FF7FD1	0.0832623	0.706121	#15E18D	-0.0191158	0.476812	#E7A500	-0.242626	0.459849	#004B00	-0.653201	0.986064	#028800	0.45916	0.285863	#BCB7FF	0.256309	0.218923	#645473	0.208564	0.527679	#FF7852	-0.827473	0.986093	#0774D8	0.292607	0.51712	#790000	-1.40728	0.60125	#D70000	-0.0902383	0.183086	#C004B9	0.715884	0.531713	#6C004F	-0.0542142	0.70415	#8C3CFF	-0.160092	0.207207	#00ACC7	0.285396	0.0950359	#0000DD
CZINY-0101_CAACCTCGTTGCTAGT	0.77381	0.400156	#A2766A	-1.19159	0.982919	#739B7D	0.0716319	0.4093	#005759	0.728772	0.397737	#583B00	0.0636709	0.67219	#FF7FD1	0.136045	0.712615	#15E18D	-0.054083	0.472914	#E7A500	-0.320066	0.454677	#004B00	-0.757166	0.983881	#028800	1.30573	0.336726	#BCB7FF	0.18595	0.213492	#645473	0.366151	0.549043	#FF7852	-0.970456	0.983504	#0774D8	0.201221	0.509079	#790000	-1.47719	0.600756	#D70000	-0.0929212	0.182909	#C004B9	1.51454	0.564339	#6C004F	-0.101104	0.696163	#8C3CFF	-0.177655	0.206358	#00ACC7	0.391304	0.0962866	#0000DD
CZINY-0101_CAACCTCTCCACGTAA	0.0851648	0.34797	#A2766A	-1.13569	0.983782	#739B7D	0.345509	0.437119	#005759	0.243559	0.363546	#583B00	0.161654	0.67809	#FF7FD1	0.155759	0.71504	#15E18D	0.062535	0.485916	#E7A500	-0.0995166	0.469408	#004B00	-0.744614	0.984144	#028800	-0.0265288	0.256682	#BCB7FF	0.331715	0.224744	#645473	0.268173	0.53576	#FF7852	-0.936588	0.984117	#0774D8	0.059431	0.496603	#790000	-2.09438	0.596393	#D70000	-0.0374068	0.186579	#C004B9	0.675615	0.530068	#6C004F	0.0743453	0.726048	#8C3CFF	-0.0322052	0.213397	#00ACC7	-0.481605	0.085978	#0000DD
CZINY-0101_CAACCTCTCCGAGAAG	-0.417811	0.309854	#A2766A	-1.99897	0.970465	#739B7D	-0.16556	0.385207	#005759	-0.28756	0.326119	#583B00	0.0242481	0.669816	#FF7FD1	-0.477208	0.637169	#15E18D	-0.324764	0.442736	#E7A500	2.23808	0.625539	#004B00	-1.01487	0.97847	#028800	-0.28574	0.241109	#BCB7FF	-0.158136	0.186931	#645473	-0.324958	0.45535	#FF7852	-1.56217	0.972786	#0774D8	-0.434419	0.45315	#790000	-1.42418	0.601131	#D70000	-0.395238	0.16292	#C004B9	-0.604027	0.477792	#6C004F	-0.372155	0.649993	#8C3CFF	-0.381776	0.196479	#00ACC7	-0.480491	0.0859911	#0000DD
CZINY-0101_CAACGATCAAATCGTC	0.480082	0.377897	#A2766A	-1.4734	0.978572	#739B7D	0.361796	0.438773	#005759	0.603434	0.388905	#583B00	0.312536	0.687174	#FF7FD1	0.0713412	0.704654	#15E18D	0.163845	0.49721	#E7A500	-0.40896	0.44874	#004B00	-0.897189	0.980941	#028800	0.137163	0.266517	#BCB7FF	0.258805	0.219116	#645473	0.241916	0.532201	#FF7852	-1.21368	0.979098	#0774D8	0.228743	0.511501	#790000	-2.90235	0.590682	#D70000	-0.0691284	0.184482	#C004B9	-0.713647	0.473314	#6C004F	0.000407297	0.713454	#8C3CFF	-0.0457775	0.21274	#00ACC7	-0.506689	0.0856817	#0000DD
CZINY-0101_CAACGATCATAGATCC	0.7413	0.397693	#A2766A	-1.3707	0.980156	#739B7D	0.0502846	0.407131	#005759	0.74521	0.398895	#583B00	0.036549	0.670557	#FF7FD1	0.00885585	0.696967	#15E18D	-0.011554	0.477655	#E7A500	-0.314094	0.455076	#004B00	-0.878482	0.981334	#028800	1.01197	0.319076	#BCB7FF	0.263907	0.21951	#645473	0.654254	0.588101	#FF7852	-1.12767	0.980656	#0774D8	0.446881	0.530694	#790000	-1.68412	0.599293	#D70000	-0.150651	0.179092	#C004B9	1.77405	0.574941	#6C004F	-0.122838	0.692461	#8C3CFF	-0.200835	0.205236	#00ACC7	-0.132107	0.0901054	#0000DD
CZINY-0101_CAACGATGTATCCCAA	0.0634158	0.346322	#A2766A	-1.08504	0.984563	#739B7D	0.0899747	0.411163	#005759	0.230575	0.362631	#583B00	0.0939878	0.674015	#FF7FD1	-0.0529373	0.689365	#15E18D	-0.0912982	0.468765	#E7A500	-0.380193	0.450661	#004B00	-0.703657	0.985004	#028800	0.0712115	0.262555	#BCB7FF	0.330508	0.224651	#645473	0.630279	0.58485	#FF7852	-0.886337	0.985027	#0774D8	0.4751	0.533177	#790000	-2.04404	0.596749	#D70000	-0.139066	0.179858	#C004B9	2.34228	0.598154	#6C004F	-0.0809352	0.699598	#8C3CFF	-0.187118	0.2059	#00ACC7	-0.115385	0.0903029	#0000DD
CZINY-0101_CAACGATGTGGTCTAT	0.373626	0.36983	#A2766A	-1.21203	0.982604	#739B7D	0.061828	0.408304	#005759	0.546225	0.384874	#583B00	0.148313	0.677286	#FF7FD1	0.120354	0.710684	#15E18D	-0.0188778	0.476839	#E7A500	-0.284757	0.457035	#004B00	-0.79446	0.983098	#028800	0.707264	0.300769	#BCB7FF	0.17506	0.212652	#645473	0.295763	0.5395	#FF7852	-0.99422	0.983073	#0774D8	0.326163	0.520073	#790000	-2.05585	0.596666	#D70000	-0.103881	0.182184	#C004B9	2.68904	0.61232	#6C004F	0.00477895	0.714198	#8C3CFF	-0.104575	0.209894	#00ACC7	0.274805	0.0949108	#0000DD
CZINY-0101_CAACGATGTTGACTGT	-0.118819	0.332512	#A2766A	-1.54527	0.977464	#739B7D	0.225648	0.424944	#005759	-0.0267424	0.344498	#583B00	0.0146305	0.669237	#FF7FD1	0.189656	0.71921	#15E18D	0.148808	0.495534	#E7A500	-0.300792	0.455964	#004B00	-1.00706	0.978634	#028800	-0.15736	0.248822	#BCB7FF	0.18008	0.213039	#645473	-0.136979	0.480834	#FF7852	-1.26897	0.978097	#0774D8	0.0724264	0.497747	#790000	-2.71774	0.591987	#D70000	0.169953	0.20029	#C004B9	0.400447	0.518827	#6C004F	0.090368	0.728777	#8C3CFF	-0.0658782	0.211767	#00ACC7	-0.132664	0.0900988	#0000DD
CZINY-0101_CAACGATGTTTACACG	-0.331273	0.316412	#A2766A	-7.21664	0.889978	#739B7D	-0.0181847	0.400177	#005759	0.207252	0.360987	#583B00	0.573022	0.702858	#FF7FD1	-0.369591	0.650409	#15E18D	-0.309156	0.444476	#E7A500	-1.05483	0.405601	#004B00	-5.0584	0.893569	#028800	-0.741529	0.213724	#BCB7FF	0.868362	0.26617	#645473	-0.00573946	0.498626	#FF7852	-6.04471	0.891595	#0774D8	0.0983013	0.500023	#790000	-11.6031	0.529179	#D70000	2.87048	0.378844	#C004B9	-1.75168	0.430908	#6C004F	-0.233607	0.673593	#8C3CFF	0.0778551	0.218723	#00ACC7	-1.01003	0.0797375	#0000DD
CZINY-0101_CAACGGCAGACATATG	0.225962	0.35864	#A2766A	-0.793258	0.989064	#739B7D	0.143106	0.41656	#005759	0.270337	0.365433	#583B00	0.187736	0.67966	#FF7FD1	0.157112	0.715206	#15E18D	-0.0173016	0.477015	#E7A500	-0.245481	0.459659	#004B00	-0.519125	0.988879	#028800	0.402119	0.282436	#BCB7FF	0.427145	0.232111	#645473	0.227409	0.530234	#FF7852	-0.656536	0.98919	#0774D8	0.199295	0.50891	#790000	-1.18377	0.60283	#D70000	-0.0157439	0.188012	#C004B9	0.223714	0.511607	#6C004F	-0.0163226	0.710604	#8C3CFF	-0.0832113	0.210928	#00ACC7	0.0356745	0.0920868	#0000DD
CZINY-0101_CAACGGCAGTGTACAA	0.246795	0.360219	#A2766A	-0.724578	0.990123	#739B7D	0.105629	0.412753	#005759	0.26597	0.365125	#583B00	0.146229	0.677161	#FF7FD1	0.0903074	0.706988	#15E18D	-0.0261148	0.476032	#E7A500	-0.118721	0.468125	#004B00	-0.485429	0.989586	#028800	0.142627	0.266845	#BCB7FF	0.179916	0.213026	#645473	0.196543	0.526049	#FF7852	-0.601106	0.990194	#0774D8	0.199573	0.508934	#790000	-0.979965	0.604271	#D70000	-0.0423903	0.18625	#C004B9	0.711409	0.53153	#6C004F	-0.0243304	0.70924	#8C3CFF	-0.105461	0.209851	#00ACC7	0.285953	0.0950425	#0000DD
CZINY-0101_CAACGGCCAATTCTCT	0.131639	0.351492	#A2766A	-0.881732	0.987699	#739B7D	0.225174	0.424896	#005759	0.282246	0.366272	#583B00	0.30582	0.68677	#FF7FD1	0.236963	0.72503	#15E18D	0.0595114	0.485578	#E7A500	-0.379282	0.450722	#004B00	-0.506756	0.989139	#028800	0.201864	0.270404	#BCB7FF	0.933838	0.271224	#645473	1.50031	0.702799	#FF7852	-0.699155	0.988418	#0774D8	0.900492	0.570607	#790000	-1.7374	0.598917	#D70000	-0.125942	0.180726	#C004B9	2.25503	0.59459	#6C004F	0.0622302	0.723984	#8C3CFF	-0.0898483	0.210607	#00ACC7	-0.495541	0.0858134	#0000DD
CZINY-0101_CAACGGCCAGACACCC	-0.081044	0.335375	#A2766A	-1.43776	0.979122	#739B7D	0.159551	0.41823	#005759	0.127932	0.355398	#583B00	0.272944	0.68479	#FF7FD1	0.167971	0.716542	#15E18D	-0.000764295	0.478858	#E7A500	-0.299242	0.456068	#004B00	-0.986283	0.97907	#028800	0.00908975	0.258822	#BCB7FF	0.646889	0.249074	#645473	0.227161	0.5302	#FF7852	-1.21504	0.979074	#0774D8	0.122018	0.50211	#790000	-2.69108	0.592176	#D70000	-0.128331	0.180568	#C004B9	-0.00447427	0.502285	#6C004F	0.0314681	0.718744	#8C3CFF	-0.127651	0.208777	#00ACC7	0.0412486	0.0921526	#0000DD
CZINY-0101_CAACGGCGTAACAGGC	-0.0789835	0.335531	#A2766A	-0.533938	0.993064	#739B7D	-0.0695762	0.394957	#005759	-0.102182	0.339182	#583B00	0.0358795	0.670517	#FF7FD1	-0.140439	0.6786	#15E18D	-0.115425	0.466075	#E7A500	0.449287	0.506063	#004B00	-0.275915	0.993986	#028800	-0.0695774	0.254096	#BCB7FF	-0.0587558	0.194603	#645473	-0.188905	0.473794	#FF7852	-0.412188	0.993615	#0774D8	-0.129444	0.479985	#790000	-0.521646	0.607511	#D70000	-0.116496	0.18135	#C004B9	-0.463087	0.48355	#6C004F	-0.0854355	0.698832	#8C3CFF	-0.134671	0.208438	#00ACC7	0.025641	0.0919683	#0000DD
CZINY-0101_CAACGGCGTAACGGTG	-0.352793	0.314781	#A2766A	-1.3147	0.98102	#739B7D	-0.30661	0.37088	#005759	-0.372372	0.320143	#583B00	-0.205839	0.655963	#FF7FD1	-0.410762	0.645344	#15E18D	-0.304755	0.444967	#E7A500	0.5656	0.513832	#004B00	-0.706734	0.98494	#028800	-0.359096	0.236701	#BCB7FF	-0.115509	0.190222	#645473	-0.293865	0.459565	#FF7852	-0.998924	0.982988	#0774D8	-0.276432	0.467051	#790000	-0.0409564	0.610908	#D70000	-0.133169	0.180248	#C004B9	-1.18792	0.453939	#6C004F	-0.316182	0.659527	#8C3CFF	-0.424928	0.194391	#00ACC7	-0.435897	0.0865178	#0000DD
CZINY-0101_CAACGGCGTGGGCTTC	-0.195513	0.3267	#A2766A	-5.77075	0.912282	#739B7D	-0.117173	0.390122	#005759	-0.203336	0.332054	#583B00	-0.0593111	0.664785	#FF7FD1	-0.211459	0.669863	#15E18D	-0.101002	0.467683	#E7A500	-0.467668	0.444818	#004B00	-4.20718	0.911442	#028800	-0.253007	0.243075	#BCB7FF	0.187788	0.213634	#645473	-0.387617	0.446855	#FF7852	-4.90139	0.912303	#0774D8	0.0305625	0.494063	#790000	-8.17695	0.553398	#D70000	1.01502	0.256164	#C004B9	-0.572707	0.479071	#6C004F	-0.11018	0.694617	#8C3CFF	0.0133214	0.2156	#00ACC7	-0.475474	0.0860504	#0000DD
CZINY-0101_CAACGGCTCTTACCAT	0.0693681	0.346773	#A2766A	-0.839378	0.988352	#739B7D	0.109741	0.413171	#005759	0.171077	0.358438	#583B00	0.362529	0.690184	#FF7FD1	0.16163	0.715762	#15E18D	-0.015829	0.477179	#E7A500	-0.328149	0.454137	#004B00	-0.533813	0.988571	#028800	0.178782	0.269018	#BCB7FF	1.04734	0.279986	#645473	0.696441	0.59382	#FF7852	-0.683507	0.988701	#0774D8	0.367957	0.52375	#790000	-1.58161	0.600018	#D70000	-0.0920364	0.182967	#C004B9	1.44966	0.561689	#6C004F	0.0374123	0.719757	#8C3CFF	-0.141038	0.20813	#00ACC7	0.218506	0.094246	#0000DD
CZINY-0101_CAAGACTAGAATAACC	-0.116758	0.332668	#A2766A	-0.556195	0.992721	#739B7D	-0.0477546	0.397173	#005759	-0.11009	0.338625	#583B00	-0.000163287	0.668347	#FF7FD1	-0.103588	0.683134	#15E18D	-0.0472183	0.473679	#E7A500	0.634712	0.518448	#004B00	-0.279852	0.993903	#028800	-0.181795	0.247354	#BCB7FF	-0.115207	0.190245	#645473	-0.131691	0.481551	#FF7852	-0.434303	0.993215	#0774D8	-0.11371	0.481369	#790000	-0.375333	0.608545	#D70000	-0.112394	0.181621	#C004B9	0.543624	0.524676	#6C004F	-0.0892995	0.698173	#8C3CFF	-0.0866818	0.21076	#00ACC7	-0.29097	0.0882293	#0000DD
CZINY-0101_CAAGACTAGCTGACAG	-0.156364	0.329667	#A2766A	-1.39982	0.979707	#739B7D	0.125712	0.414793	#005759	-0.00530896	0.346009	#583B00	0.0704745	0.6726	#FF7FD1	0.0290951	0.699457	#15E18D	0.186522	0.499739	#E7A500	-0.174837	0.464377	#004B00	-0.913929	0.980589	#028800	-0.119826	0.251077	#BCB7FF	-0.149632	0.187588	#645473	0.207999	0.527602	#FF7852	-1.16077	0.980057	#0774D8	0.012949	0.492513	#790000	-2.5938	0.592863	#D70000	0.0196214	0.19035	#C004B9	1.39374	0.559404	#6C004F	0.0463232	0.721275	#8C3CFF	-0.074576	0.211346	#00ACC7	0.361204	0.0959312	#0000DD
CZINY-0101_CAAGACTAGGAACGCT	0.0737179	0.347103	#A2766A	-0.929228	0.986966	#739B7D	0.0934535	0.411516	#005759	0.188412	0.35966	#583B00	0.312389	0.687165	#FF7FD1	0.0139358	0.697592	#15E18D	0.00621235	0.479636	#E7A500	-0.30496	0.455686	#004B00	-0.622093	0.986717	#028800	0.160883	0.267942	#BCB7FF	0.658739	0.249988	#645473	0.877935	0.618425	#FF7852	-0.782821	0.986902	#0774D8	0.575629	0.542023	#790000	-1.56788	0.600115	#D70000	-0.122775	0.180935	#C004B9	-0.230425	0.493054	#6C004F	-0.0095154	0.711763	#8C3CFF	-0.180317	0.206229	#00ACC7	-0.261427	0.0885782	#0000DD
CZINY-0101_CAAGACTAGTCTGCGC	0.375687	0.369986	#A2766A	-0.925854	0.987018	#739B7D	0.0162872	0.403678	#005759	0.435056	0.37704	#583B00	0.0594418	0.671935	#FF7FD1	0.044959	0.701409	#15E18D	-0.0483214	0.473556	#E7A500	-0.183069	0.463827	#004B00	-0.619231	0.986777	#028800	0.600868	0.294377	#BCB7FF	0.257406	0.219008	#645473	0.339126	0.545379	#FF7852	-0.768492	0.987162	#0774D8	0.0822194	0.498608	#790000	-0.901322	0.604827	#D70000	-0.166701	0.178031	#C004B9	1.82327	0.576951	#6C004F	-0.0669974	0.701972	#8C3CFF	-0.118218	0.209234	#00ACC7	0.148829	0.0934231	#0000DD
CZINY-0101_CAAGACTCACCAGTAT	0.0556319	0.345732	#A2766A	-0.875773	0.987791	#739B7D	0.0918722	0.411356	#005759	0.170383	0.358389	#583B00	0.173269	0.678789	#FF7FD1	0.0743199	0.705021	#15E18D	0.0145048	0.480561	#E7A500	-0.318788	0.454762	#004B00	-0.567798	0.987857	#028800	0.00319163	0.258468	#BCB7FF	0.792791	0.260336	#645473	0.913863	0.623296	#FF7852	-0.715797	0.988116	#0774D8	0.426761	0.528924	#790000	-1.56788	0.600115	#D70000	0.00688598	0.189508	#C004B9	1.82327	0.576951	#6C004F	-0.0106133	0.711576	#8C3CFF	-0.161659	0.207132	#00ACC7	-0.188406	0.0894405	#0000DD
CZINY-0101_CAAGACTCACCTGCGA	0.0370879	0.344327	#A2766A	-1.10026	0.984328	#739B7D	0.188646	0.421185	#005759	0.120308	0.35486	#583B00	0.298004	0.686299	#FF7FD1	0.137219	0.712759	#15E18D	0.090212	0.489001	#E7A500	-0.175573	0.464328	#004B00	-0.715048	0.984765	#028800	-0.108107	0.251781	#BCB7FF	0.0910961	0.20617	#645473	0.325364	0.543513	#FF7852	-0.903401	0.984718	#0774D8	0.244314	0.512871	#790000	-2	0.597061	#D70000	-0.100822	0.182387	#C004B9	1.12304	0.548346	#6C004F	0.015351	0.715999	#8C3CFF	-0.109282	0.209666	#00ACC7	0.391862	0.0962932	#0000DD
CZINY-0101_CAAGACTCAGGATGAC	-0.885073	0.274445	#A2766A	-4.98473	0.924407	#739B7D	-0.671885	0.333778	#005759	-1.15512	0.264985	#583B00	-0.808062	0.619703	#FF7FD1	-1.3316	0.532057	#15E18D	-0.771865	0.39289	#E7A500	1.71466	0.590579	#004B00	-3.55927	0.925046	#028800	-0.913239	0.203408	#BCB7FF	-0.696017	0.14541	#645473	-0.881573	0.37989	#FF7852	-3.99624	0.928698	#0774D8	-1.23148	0.383018	#790000	8.04114	0.668038	#D70000	-0.152749	0.178953	#C004B9	-2.79642	0.388229	#6C004F	-0.888966	0.561962	#8C3CFF	-0.829233	0.174825	#00ACC7	-1.06689	0.079066	#0000DD
CZINY-0101_CAAGACTGTCATCCGG	-0.150641	0.330101	#A2766A	-1.10514	0.984253	#739B7D	0.0400063	0.406087	#005759	0.051575	0.350017	#583B00	0.0796839	0.673154	#FF7FD1	0.000617993	0.695954	#15E18D	0.145902	0.49521	#E7A500	-0.159836	0.465379	#004B00	-0.725783	0.98454	#028800	-0.0488702	0.25534	#BCB7FF	0.0538183	0.203293	#645473	-0.0067789	0.498485	#FF7852	-0.9078	0.984639	#0774D8	-0.0442077	0.487484	#790000	-2.21356	0.595551	#D70000	0.00741373	0.189543	#C004B9	0.463087	0.521385	#6C004F	0.0256184	0.717748	#8C3CFF	-0.0386874	0.213083	#00ACC7	-0.511706	0.0856225	#0000DD
CZINY-0101_CAAGACTTCCACACCT	0.148352	0.352759	#A2766A	-1.09723	0.984375	#739B7D	0.0874447	0.410906	#005759	0.317692	0.368769	#583B00	0.107198	0.674811	#FF7FD1	0.071267	0.704645	#15E18D	-0.0267391	0.475962	#E7A500	-0.293462	0.456454	#004B00	-0.689806	0.985295	#028800	0.411132	0.282977	#BCB7FF	0.505376	0.23815	#645473	0.501796	0.567432	#FF7852	-0.901275	0.984757	#0774D8	0.356888	0.522776	#790000	-1.88367	0.597883	#D70000	-0.137666	0.17995	#C004B9	1.06935	0.546152	#6C004F	-0.0578609	0.703528	#8C3CFF	-0.225515	0.204041	#00ACC7	0.481605	0.0973531	#0000DD
CZINY-0101_CAAGAGGAGACTCGAG	0.275641	0.362405	#A2766A	-0.860015	0.988034	#739B7D	0.0728969	0.409428	#005759	0.453298	0.378325	#583B00	0.197882	0.680271	#FF7FD1	0.179434	0.717953	#15E18D	-0.0236623	0.476306	#E7A500	-0.184995	0.463699	#004B00	-0.557433	0.988075	#028800	0.130627	0.266124	#BCB7FF	0.350889	0.226224	#645473	0.394532	0.55289	#FF7852	-0.712565	0.988175	#0774D8	0.371832	0.524091	#790000	-1.49904	0.600602	#D70000	-0.0383864	0.186515	#C004B9	-0.496644	0.482179	#6C004F	0.0084883	0.71483	#8C3CFF	-0.11072	0.209597	#00ACC7	-0.254738	0.0886572	#0000DD
CZINY-0101_CAAGAGGAGCCTCCAG	-0.677198	0.290198	#A2766A	-1.56333	0.977185	#739B7D	-0.154649	0.386315	#005759	-0.127982	0.337364	#583B00	-0.277462	0.65165	#FF7FD1	-0.538254	0.629659	#15E18D	-0.439959	0.429893	#E7A500	1.11436	0.550484	#004B00	-0.798026	0.983023	#028800	-0.126107	0.2507	#BCB7FF	0.116743	0.20815	#645473	-0.321885	0.455767	#FF7852	-1.15049	0.980243	#0774D8	-0.295136	0.465406	#790000	2.02942	0.625543	#D70000	-0.165257	0.178126	#C004B9	-1.12528	0.456498	#6C004F	-0.46115	0.634834	#8C3CFF	-0.560897	0.187811	#00ACC7	-1.55184	0.073339	#0000DD
CZINY-0101_CAAGAGGAGGGTTAGC	0.478938	0.377811	#A2766A	-0.800243	0.988956	#739B7D	0.0363694	0.405718	#005759	0.487842	0.380759	#583B00	0.0856765	0.673515	#FF7FD1	0.0331554	0.699957	#15E18D	0.00263444	0.479237	#E7A500	-0.18546	0.463668	#004B00	-0.532462	0.988599	#028800	0.644964	0.297026	#BCB7FF	0.402211	0.230186	#645473	0.384635	0.551549	#FF7852	-0.657704	0.989169	#0774D8	0.225541	0.511219	#790000	-0.982767	0.604251	#D70000	-0.131387	0.180366	#C004B9	0.237136	0.512155	#6C004F	-0.0299475	0.708283	#8C3CFF	-0.101691	0.210034	#00ACC7	-0.00445931	0.0916129	#0000DD
CZINY-0101_CAAGAGGCAAAGGTTA	-0.111493	0.333067	#A2766A	-0.345344	0.995973	#739B7D	-0.0719481	0.394716	#005759	-0.0593155	0.342203	#583B00	-0.0740777	0.663896	#FF7FD1	-0.0952575	0.684159	#15E18D	-0.0944142	0.468417	#E7A500	0.150597	0.486113	#004B00	-0.247167	0.994589	#028800	-0.16239	0.24852	#BCB7FF	-0.0437239	0.195763	#645473	-0.114044	0.483943	#FF7852	-0.264278	0.996295	#0774D8	-0.143205	0.478774	#790000	0.354364	0.613703	#D70000	0.0119486	0.189843	#C004B9	-0.362416	0.487662	#6C004F	-0.0598915	0.703183	#8C3CFF	-0.0349647	0.213263	#00ACC7	-0.237458	0.0888612	#0000DD
CZINY-0101_CAAGAGGCATAACTCG	-0.0313645	0.339139	#A2766A	-0.450486	0.994351	#739B7D	0.0192916	0.403983	#005759	0.0519397	0.350043	#583B00	0.0188542	0.669492	#FF7FD1	0.091908	0.707185	#15E18D	0.0202412	0.4812	#E7A500	-0.0642427	0.471764	#004B00	-0.297733	0.993527	#028800	-0.00339589	0.258072	#BCB7FF	0.0492649	0.202941	#645473	0.0521523	0.506474	#FF7852	-0.366541	0.994442	#0774D8	0.00628887	0.491927	#790000	-0.734554	0.606006	#D70000	-0.0520035	0.185614	#C004B9	0.472036	0.521751	#6C004F	0.0143404	0.715827	#8C3CFF	-0.0340828	0.213306	#00ACC7	-0.143813	0.0899672	#0000DD
CZINY-0101_CAAGAGGGTGAAGCGT	0.014881	0.342644	#A2766A	-0.988959	0.986045	#739B7D	0.164137	0.418696	#005759	0.260479	0.364738	#583B00	0.080914	0.673228	#FF7FD1	0.0495816	0.701977	#15E18D	0.00268483	0.479243	#E7A500	-0.268127	0.458146	#004B00	-0.665317	0.985809	#028800	0.118065	0.26537	#BCB7FF	0.316683	0.223584	#645473	1.20047	0.662151	#FF7852	-0.805112	0.986499	#0774D8	0.556577	0.540346	#790000	-1.70079	0.599176	#D70000	-0.123281	0.180902	#C004B9	0.789709	0.534729	#6C004F	-0.0578291	0.703534	#8C3CFF	-0.0925467	0.210476	#00ACC7	-0.251394	0.0886967	#0000DD
CZINY-0101_CAAGCTAAGATTGTGA	0.336081	0.366985	#A2766A	-0.846653	0.98824	#739B7D	0.0561354	0.407726	#005759	0.434575	0.377006	#583B00	0.12185	0.675693	#FF7FD1	0.0621701	0.703526	#15E18D	0.0469747	0.484181	#E7A500	-0.129186	0.467426	#004B00	-0.54702	0.988293	#028800	0.505681	0.288658	#BCB7FF	0.177968	0.212876	#645473	0.398418	0.553417	#FF7852	-0.717496	0.988086	#0774D8	0.247517	0.513153	#790000	-1.20287	0.602695	#D70000	-0.059768	0.185101	#C004B9	0.516779	0.523579	#6C004F	0.00948589	0.715	#8C3CFF	-0.062614	0.211925	#00ACC7	0.275362	0.0949174	#0000DD
CZINY-0101_CAAGCTACAGTGGTGA	0.693223	0.394049	#A2766A	-0.94836	0.986671	#739B7D	-0.0322581	0.398747	#005759	0.877342	0.408206	#583B00	0.191601	0.679893	#FF7FD1	-0.0145908	0.694083	#15E18D	-0.0595814	0.472301	#E7A500	-0.303077	0.455812	#004B00	-0.600691	0.987166	#028800	1.99568	0.378179	#BCB7FF	0.0268269	0.201209	#645473	0.753678	0.601579	#FF7852	-0.775122	0.987042	#0774D8	0.575281	0.541992	#790000	-1.08014	0.603563	#D70000	-0.182325	0.176998	#C004B9	0.662192	0.529519	#6C004F	-0.0451863	0.705687	#8C3CFF	-0.197884	0.205379	#00ACC7	-0.58194	0.0847931	#0000DD
CZINY-0101_CAAGCTAGTATGGTAA	0.211081	0.357512	#A2766A	-0.854717	0.988116	#739B7D	0.0845984	0.410617	#005759	0.27443	0.365721	#583B00	0.0671326	0.672398	#FF7FD1	0.0543958	0.70257	#15E18D	0.0384695	0.483233	#E7A500	-0.146044	0.4663	#004B00	-0.56018	0.988017	#028800	0.210162	0.270903	#BCB7FF	0.169903	0.212254	#645473	0.154627	0.520367	#FF7852	-0.712301	0.98818	#0774D8	0.106377	0.500734	#790000	-1.34208	0.601711	#D70000	-0.0413032	0.186322	#C004B9	0.944072	0.541035	#6C004F	0.0214203	0.717033	#8C3CFF	-0.0626507	0.211923	#00ACC7	-0.221293	0.0890521	#0000DD
CZINY-0101_CAAGCTAGTGTCTTAG	0.124771	0.350972	#A2766A	-0.81372	0.988748	#739B7D	0.147375	0.416993	#005759	0.171082	0.358438	#583B00	0.224378	0.681866	#FF7FD1	0.118111	0.710408	#15E18D	0.0286877	0.482142	#E7A500	-0.199524	0.462728	#004B00	-0.509935	0.989072	#028800	0.113979	0.265124	#BCB7FF	0.801953	0.261043	#645473	0.40113	0.553785	#FF7852	-0.652425	0.989264	#0774D8	0.257008	0.513988	#790000	-1.48779	0.600681	#D70000	-0.0186512	0.187819	#C004B9	-0.456376	0.483824	#6C004F	0.0242088	0.717508	#8C3CFF	-0.0698371	0.211575	#00ACC7	0.0518395	0.0922777	#0000DD
CZINY-0101_CAAGCTAGTTGCAACT	0.00457875	0.341863	#A2766A	-0.869281	0.987891	#739B7D	0.195288	0.42186	#005759	0.0587228	0.350521	#583B00	0.208397	0.680904	#FF7FD1	0.0855365	0.706401	#15E18D	0.0230128	0.481509	#E7A500	-0.15833	0.46548	#004B00	-0.589103	0.98741	#028800	0.0249968	0.259778	#BCB7FF	0.118334	0.208273	#645473	0.137566	0.518054	#FF7852	-0.713419	0.988159	#0774D8	0.0447183	0.495309	#790000	-1.65904	0.599471	#D70000	-0.0782328	0.18388	#C004B9	0.257271	0.512978	#6C004F	0.0105295	0.715178	#8C3CFF	-0.0906976	0.210566	#00ACC7	-0.0278707	0.0913364	#0000DD
CZINY-0101_CAAGCTATCTCGCCTA	-0.043956	0.338185	#A2766A	-1.1798	0.983101	#739B7D	0.0344719	0.405525	#005759	-0.0285357	0.344372	#583B00	0.0623428	0.67211	#FF7FD1	0.0541857	0.702544	#15E18D	0.170855	0.497992	#E7A500	-0.203403	0.462469	#004B00	-0.808294	0.982807	#028800	-0.172705	0.2479	#BCB7FF	0.0535714	0.203274	#645473	0.0249689	0.502789	#FF7852	-0.985827	0.983225	#0774D8	-0.0294254	0.488785	#790000	-2.27325	0.595129	#D70000	0.0692454	0.193631	#C004B9	-0.310962	0.489764	#6C004F	0.00215454	0.713751	#8C3CFF	-0.0279329	0.213603	#00ACC7	-0.24136	0.0888152	#0000DD
CZINY-0101_CAAGGGACAGTAACGG	-1.08883	0.259004	#A2766A	-6.12095	0.90688	#739B7D	-0.654175	0.335577	#005759	-1.12304	0.267246	#583B00	-0.592899	0.632658	#FF7FD1	-1.44766	0.517779	#15E18D	-0.894555	0.379211	#E7A500	2.61664	0.650823	#004B00	-4.31248	0.909231	#028800	-1.16729	0.188144	#BCB7FF	-0.143982	0.188024	#645473	-1.25995	0.328594	#FF7852	-5.02116	0.910134	#0774D8	-1.26757	0.379843	#790000	16.3772	0.726963	#D70000	-0.512205	0.155187	#C004B9	-2.09396	0.416926	#6C004F	-1.04927	0.534657	#8C3CFF	-0.923152	0.170279	#00ACC7	-2.44593	0.0627802	#0000DD
CZINY-0101_CAAGGGACAGTCGTTA	-0.0922619	0.334525	#A2766A	-0.961378	0.98647	#739B7D	0.21284	0.423643	#005759	0.11199	0.354274	#583B00	0.175207	0.678906	#FF7FD1	0.117845	0.710376	#15E18D	0.109546	0.491157	#E7A500	-0.125841	0.46765	#004B00	-0.6134	0.9869	#028800	-0.016673	0.257274	#BCB7FF	-0.122038	0.189718	#645473	0.0114789	0.50096	#FF7852	-0.796385	0.986657	#0774D8	0.106099	0.50071	#790000	-1.71471	0.599077	#D70000	0.0232303	0.190589	#C004B9	1.11633	0.548072	#6C004F	0.0844415	0.727768	#8C3CFF	-0.048187	0.212623	#00ACC7	0.575251	0.098459	#0000DD
CZINY-0101_CAAGGGATCATGTCAG	0.444597	0.375208	#A2766A	-0.992273	0.985994	#739B7D	0.0964579	0.411821	#005759	0.595688	0.388359	#583B00	0.0895192	0.673746	#FF7FD1	0.0675281	0.704185	#15E18D	0.0274922	0.482009	#E7A500	-0.210242	0.462012	#004B00	-0.672097	0.985667	#028800	0.745793	0.303084	#BCB7FF	0.272932	0.220207	#645473	0.43977	0.559023	#FF7852	-0.842397	0.985823	#0774D8	0.209389	0.509798	#790000	-1.36361	0.601559	#D70000	-0.103998	0.182177	#C004B9	0.870246	0.538019	#6C004F	-0.0331575	0.707736	#8C3CFF	-0.117153	0.209286	#00ACC7	-0.217949	0.0890916	#0000DD
CZINY-0101_CAATACGAGCACTTTG	0.187042	0.35569	#A2766A	-1.16807	0.983282	#739B7D	0.0955092	0.411725	#005759	0.339546	0.370309	#583B00	0.190191	0.679808	#FF7FD1	0.132553	0.712185	#15E18D	-0.0201628	0.476696	#E7A500	-0.230831	0.460637	#004B00	-0.781973	0.98336	#028800	0.27282	0.274667	#BCB7FF	0.286866	0.221282	#645473	0.496373	0.566697	#FF7852	-0.939036	0.984073	#0774D8	0.298571	0.517645	#790000	-1.60389	0.599861	#D70000	-0.18535	0.176798	#C004B9	2.04251	0.585908	#6C004F	-0.0918248	0.697743	#8C3CFF	-0.119124	0.20919	#00ACC7	0.751951	0.100546	#0000DD
CZINY-0101_CAATACGCAATGCTCA	0.867216	0.407235	#A2766A	-1.395	0.979782	#739B7D	0.104364	0.412624	#005759	0.867904	0.407541	#583B00	0.108738	0.674904	#FF7FD1	0.0522761	0.702309	#15E18D	-0.0416051	0.474305	#E7A500	-0.305091	0.455677	#004B00	-0.91695	0.980526	#028800	1.18491	0.329467	#BCB7FF	0.337969	0.225227	#645473	0.522201	0.570198	#FF7852	-1.14303	0.980378	#0774D8	0.223336	0.511025	#790000	-2.0581	0.59665	#D70000	-0.0952787	0.182753	#C004B9	0.96868	0.54204	#6C004F	-0.0985021	0.696606	#8C3CFF	-0.150312	0.207681	#00ACC7	-0.285396	0.0882951	#0000DD
CZINY-0101_CAATACGTCTGGAGAG	0.0531136	0.345541	#A2766A	-0.846302	0.988246	#739B7D	0.209994	0.423354	#005759	0.241624	0.363409	#583B00	0.197675	0.680258	#FF7FD1	0.16006	0.715569	#15E18D	0.042025	0.483629	#E7A500	-0.154345	0.465746	#004B00	-0.555488	0.988115	#028800	0.0164177	0.259263	#BCB7FF	0.0767775	0.205065	#645473	0.109999	0.514317	#FF7852	-0.706428	0.988286	#0774D8	0.109092	0.500973	#790000	-1.51296	0.600503	#D70000	-0.0220958	0.187592	#C004B9	0.590604	0.526595	#6C004F	0.0333393	0.719063	#8C3CFF	-0.020752	0.213951	#00ACC7	0.192308	0.0939366	#0000DD
CZINY-0101_CAATCGAAGCCTGCCA	-0.263507	0.321548	#A2766A	-1.02148	0.985543	#739B7D	-0.162555	0.385512	#005759	-0.199314	0.332338	#583B00	0.00550276	0.668688	#FF7FD1	-0.292058	0.659947	#15E18D	-0.187723	0.458015	#E7A500	1.51378	0.577162	#004B00	-0.45216	0.990285	#028800	-0.219073	0.245114	#BCB7FF	-0.24018	0.180598	#645473	-0.210055	0.470927	#FF7852	-0.772882	0.987082	#0774D8	-0.265084	0.46805	#790000	-0.913744	0.604739	#D70000	-0.25499	0.172193	#C004B9	0.0805369	0.505758	#6C004F	-0.279256	0.665817	#8C3CFF	-0.326507	0.199154	#00ACC7	-0.829431	0.0818703	#0000DD
CZINY-0101_CAATCGAAGCTGTTAC	0.156364	0.353366	#A2766A	-1.21439	0.982568	#739B7D	0.199083	0.422245	#005759	0.139654	0.356224	#583B00	0.259658	0.68399	#FF7FD1	0.100529	0.708245	#15E18D	0.076673	0.487492	#E7A500	-0.295599	0.456311	#004B00	-0.789816	0.983195	#028800	-0.0426912	0.255711	#BCB7FF	0.256199	0.218915	#645473	0.809061	0.609088	#FF7852	-1.00861	0.982813	#0774D8	0.359812	0.523033	#790000	-2.08714	0.596445	#D70000	-0.0998104	0.182453	#C004B9	-0.357942	0.487845	#6C004F	0.0988208	0.730217	#8C3CFF	-0.116933	0.209296	#00ACC7	0.498328	0.0975505	#0000DD
CZINY-0101_CAATCGAAGTTACGAA	0.0171703	0.342817	#A2766A	-0.945182	0.98672	#739B7D	0.162555	0.418535	#005759	0.0629477	0.350818	#583B00	0.272738	0.684778	#FF7FD1	0.0306957	0.699654	#15E18D	-0.000212771	0.47892	#E7A500	-0.304111	0.455743	#004B00	-0.625098	0.986654	#028800	-0.00395762	0.258038	#BCB7FF	0.804888	0.26127	#645473	0.597899	0.580461	#FF7852	-0.782757	0.986903	#0774D8	0.504827	0.535793	#790000	-1.7601	0.598756	#D70000	-0.0731197	0.184218	#C004B9	0.082774	0.505849	#6C004F	-0.0218311	0.709666	#8C3CFF	-0.0784928	0.211156	#00ACC7	0.705128	0.0999928	#0000DD
CZINY-0101_CAATCGACAAGTGCTT	0.370421	0.369587	#A2766A	-0.94008	0.986799	#739B7D	0.107369	0.41293	#005759	0.415639	0.375672	#583B00	0.121012	0.675643	#FF7FD1	0.0208573	0.698444	#15E18D	-0.0072538	0.478135	#E7A500	-0.195224	0.463015	#004B00	-0.628905	0.986574	#028800	0.505962	0.288675	#BCB7FF	0.229784	0.216876	#645473	0.68024	0.591624	#FF7852	-0.777602	0.986997	#0774D8	0.306182	0.518315	#790000	-1.19904	0.602722	#D70000	-0.0664865	0.184657	#C004B9	-0.217002	0.493603	#6C004F	-0.00860282	0.711919	#8C3CFF	-0.0771334	0.211222	#00ACC7	-0.361204	0.0873999	#0000DD
CZINY-0101_CAATCGAGTCGTCGGT	-0.385989	0.312266	#A2766A	-5.90553	0.910203	#739B7D	-0.322581	0.369258	#005759	-0.301228	0.325156	#583B00	-0.146392	0.659542	#FF7FD1	-0.363689	0.651135	#15E18D	-0.424567	0.431609	#E7A500	-0.831398	0.420524	#004B00	-4.23339	0.910892	#028800	-0.393847	0.234614	#BCB7FF	0.477315	0.235984	#645473	-0.383663	0.447391	#FF7852	-4.97849	0.910907	#0774D8	-0.108396	0.481837	#790000	-8.64662	0.550078	#D70000	0.981191	0.253927	#C004B9	-1.68456	0.43365	#6C004F	-0.267511	0.667818	#8C3CFF	-0.21952	0.204332	#00ACC7	-0.736901	0.0829631	#0000DD
CZINY-0101_CAATCGAGTTCAAAGA	0.266484	0.361711	#A2766A	-0.922655	0.987068	#739B7D	0.119386	0.41415	#005759	0.408912	0.375197	#583B00	0.110681	0.675021	#FF7FD1	0.0707232	0.704578	#15E18D	-0.0256333	0.476086	#E7A500	-0.202869	0.462505	#004B00	-0.614186	0.986883	#028800	0.00477467	0.258563	#BCB7FF	0.17528	0.212669	#645473	0.221715	0.529462	#FF7852	-0.772113	0.987096	#0774D8	0.158869	0.505353	#790000	-1.47597	0.600765	#D70000	-0.0730755	0.184221	#C004B9	0.577181	0.526046	#6C004F	-0.0105035	0.711595	#8C3CFF	-0.076668	0.211245	#00ACC7	0.335563	0.0956284	#0000DD
CZINY-0101_CAATCGATCCGATGCG	0.472299	0.377307	#A2766A	-1.00212	0.985842	#739B7D	0.107211	0.412914	#005759	0.564478	0.38616	#583B00	0.150017	0.677389	#FF7FD1	0.100492	0.708241	#15E18D	0.00832046	0.479871	#E7A500	-0.202449	0.462533	#004B00	-0.672579	0.985657	#028800	0.567216	0.292355	#BCB7FF	0.250933	0.218508	#645473	0.430189	0.557724	#FF7852	-0.818221	0.986261	#0774D8	0.443655	0.530411	#790000	-1.57853	0.60004	#D70000	-0.112675	0.181603	#C004B9	0.389262	0.51837	#6C004F	-0.0126852	0.711223	#8C3CFF	-0.0566772	0.212212	#00ACC7	0.0919732	0.0927517	#0000DD
CZINY-0101_CAATGACAGAAACCCG	-0.000915751	0.341447	#A2766A	-0.718882	0.990211	#739B7D	0.0278305	0.404851	#005759	-0.012087	0.345531	#583B00	0.0332615	0.670359	#FF7FD1	0.0349784	0.700181	#15E18D	0.0780337	0.487643	#E7A500	-0.074944	0.471049	#004B00	-0.443652	0.990464	#028800	0.0202987	0.259496	#BCB7FF	0.0144558	0.200254	#645473	-0.00680149	0.498482	#FF7852	-0.564817	0.990851	#0774D8	0.0205142	0.493179	#790000	-1.23397	0.602475	#D70000	0.0190968	0.190315	#C004B9	1.35123	0.557668	#6C004F	0.0138564	0.715744	#8C3CFF	-0.0264691	0.213674	#00ACC7	-0.397993	0.0869654	#0000DD
CZINY-0101_CAATGACAGTCTCCTC	0.46543	0.376787	#A2766A	-1.207	0.982681	#739B7D	0.0491777	0.407019	#005759	0.562598	0.386027	#583B00	0.051985	0.671486	#FF7FD1	0.0541424	0.702539	#15E18D	-0.06382	0.471828	#E7A500	-0.297061	0.456213	#004B00	-0.772509	0.983559	#028800	0.66802	0.298411	#BCB7FF	0.509518	0.23847	#645473	0.363417	0.548672	#FF7852	-0.9831	0.983275	#0774D8	0.313214	0.518933	#790000	-1.54626	0.600268	#D70000	-0.153094	0.17893	#C004B9	3.08277	0.628404	#6C004F	-0.11021	0.694612	#8C3CFF	-0.217502	0.204429	#00ACC7	-0.188406	0.0894405	#0000DD
CZINY-0101_CAATGACTCGCTACAA	-0.114469	0.332842	#A2766A	-1.53119	0.977681	#739B7D	0.0611954	0.40824	#005759	0.0245134	0.34811	#583B00	0.0184242	0.669466	#FF7FD1	0.0499648	0.702025	#15E18D	0.172246	0.498147	#E7A500	-0.292595	0.456512	#004B00	-1.03375	0.978074	#028800	-0.25676	0.24285	#BCB7FF	0.042709	0.202435	#645473	-0.113931	0.483959	#FF7852	-1.27537	0.977981	#0774D8	0.172468	0.506549	#790000	-2.73796	0.591844	#D70000	0.0396252	0.191673	#C004B9	-0.00447427	0.502285	#6C004F	-0.0286796	0.708499	#8C3CFF	-0.0440504	0.212823	#00ACC7	-0.182274	0.0895129	#0000DD
CZINY-0101_CAATTTCAGTTGAAAC	-0.00434982	0.341187	#A2766A	-1.29204	0.98137	#739B7D	0.0969323	0.41187	#005759	0.165946	0.358076	#583B00	0.224378	0.681866	#FF7FD1	0.108266	0.709197	#15E18D	-0.0206584	0.47664	#E7A500	-0.251585	0.459251	#004B00	-0.863247	0.981654	#028800	0.129989	0.266086	#BCB7FF	0.593592	0.244959	#645473	0.370286	0.549603	#FF7852	-1.06589	0.981775	#0774D8	0.306646	0.518355	#790000	-2.20175	0.595634	#D70000	-0.0375901	0.186567	#C004B9	0.510067	0.523305	#6C004F	-0.0395845	0.706642	#8C3CFF	-0.137463	0.208303	#00ACC7	-0.0613155	0.0909414	#0000DD
CZINY-0101_CAATTTCAGTTGCGCC	0.603938	0.387283	#A2766A	-1.04844	0.985127	#739B7D	0.0613536	0.408256	#005759	0.673433	0.393837	#583B00	0.0608243	0.672019	#FF7FD1	0.0862472	0.706488	#15E18D	-0.00604997	0.478269	#E7A500	-0.272725	0.457839	#004B00	-0.69633	0.985158	#028800	0.69483	0.300022	#BCB7FF	0.490591	0.237008	#645473	0.365518	0.548957	#FF7852	-0.867759	0.985364	#0774D8	0.286155	0.516552	#790000	-1.75702	0.598778	#D70000	-0.119707	0.181138	#C004B9	-0.310962	0.489764	#6C004F	-0.0609375	0.703004	#8C3CFF	-0.114111	0.209433	#00ACC7	0.668339	0.0995583	#0000DD
CZINY-0101_CAATTTCGTGTTAGCT	0.0359432	0.34424	#A2766A	-1.45524	0.978852	#739B7D	0.230234	0.42541	#005759	0.200201	0.36049	#583B00	0.33569	0.688568	#FF7FD1	0.204043	0.72098	#15E18D	0.108723	0.491065	#E7A500	-0.3509	0.452618	#004B00	-0.925706	0.980342	#028800	-0.105834	0.251918	#BCB7FF	0.381583	0.228594	#645473	0.207705	0.527563	#FF7852	-1.19717	0.979397	#0774D8	0.145479	0.504175	#790000	-2.50133	0.593517	#D70000	-0.15542	0.178777	#C004B9	1.57494	0.566807	#6C004F	0.0629551	0.724108	#8C3CFF	-0.0936429	0.210423	#00ACC7	-0.135452	0.0900659	#0000DD
CZINY-0101_CAATTTCGTTCGCGTG	0.175137	0.354788	#A2766A	-0.83354	0.988442	#739B7D	0.143264	0.416576	#005759	0.259856	0.364694	#583B00	0.119363	0.675543	#FF7FD1	-0.0199056	0.693429	#15E18D	0.0225817	0.481461	#E7A500	-0.254063	0.459085	#004B00	-0.543647	0.988364	#028800	0.0615345	0.261973	#BCB7FF	0.260341	0.219235	#645473	0.184296	0.524389	#FF7852	-0.699363	0.988414	#0774D8	0.278567	0.515885	#790000	-1.59973	0.59989	#D70000	-0.0936512	0.182861	#C004B9	-0.52349	0.481082	#6C004F	-0.00125731	0.71317	#8C3CFF	-0.0986003	0.210183	#00ACC7	0.278707	0.0949569	#0000DD
CZINY-0101_CAATTTCTCCTCACTG	-0.0135073	0.340493	#A2766A	-0.987745	0.986064	#739B7D	0.0931373	0.411484	#005759	0.0860478	0.352446	#583B00	0.0786388	0.673091	#FF7FD1	0.1097	0.709374	#15E18D	0.00885798	0.479931	#E7A500	-0.167078	0.464895	#004B00	-0.6559	0.986007	#028800	0.0496617	0.26126	#BCB7FF	0.213902	0.21565	#645473	0.219636	0.52918	#FF7852	-0.800826	0.986576	#0774D8	0.244523	0.512889	#790000	-1.73035	0.598967	#D70000	-0.0854791	0.183401	#C004B9	1.11633	0.548072	#6C004F	-0.00810462	0.712004	#8C3CFF	-0.166997	0.206873	#00ACC7	-0.428094	0.0866099	#0000DD
CZINY-0101_CAATTTCTCCTTCTTC	-0.361035	0.314157	#A2766A	-2.0524	0.969641	#739B7D	-0.315307	0.369997	#005759	-0.439058	0.315444	#583B00	-0.0186038	0.667236	#FF7FD1	-0.535782	0.629963	#15E18D	-0.246274	0.451487	#E7A500	2.47716	0.641508	#004B00	-0.960512	0.979611	#028800	-0.473816	0.229809	#BCB7FF	0.180272	0.213054	#645473	-0.406937	0.444236	#FF7852	-1.59275	0.972232	#0774D8	-0.749165	0.425456	#790000	-2.24224	0.595348	#D70000	-0.489878	0.156663	#C004B9	-1.09396	0.457777	#6C004F	-0.337437	0.655907	#8C3CFF	-0.451447	0.193107	#00ACC7	-0.205128	0.089243	#0000DD
CZINY-0101_CACAACAAGAAACTGT	0.0242674	0.343355	#A2766A	-0.663342	0.991068	#739B7D	0.0736875	0.409509	#005759	0.136062	0.355971	#583B00	0.0732014	0.672764	#FF7FD1	-0.00490069	0.695275	#15E18D	-0.00565522	0.478313	#E7A500	-0.162244	0.465218	#004B00	-0.43152	0.990718	#028800	0.0658496	0.262232	#BCB7FF	0.204603	0.214932	#645473	0.159417	0.521016	#FF7852	-0.549208	0.991134	#0774D8	0.176715	0.506923	#790000	-1.03563	0.603877	#D70000	0.0137783	0.189964	#C004B9	0.738255	0.532627	#6C004F	-0.0124739	0.711259	#8C3CFF	-0.0616711	0.211971	#00ACC7	-0.100892	0.090474	#0000DD
CZINY-0101_CACAACAGTAGCGCCT	0.0453297	0.344951	#A2766A	-0.964442	0.986423	#739B7D	0.146268	0.416881	#005759	0.189117	0.359709	#583B00	0.0387261	0.670688	#FF7FD1	0.0895473	0.706894	#15E18D	0.0248242	0.481711	#E7A500	-0.148566	0.466132	#004B00	-0.634191	0.986463	#028800	-0.0163667	0.257293	#BCB7FF	0.180903	0.213103	#645473	0.221715	0.529462	#FF7852	-0.81	0.98641	#0774D8	0.242156	0.512681	#790000	-1.73035	0.598967	#D70000	-0.0351883	0.186726	#C004B9	1.48322	0.56306	#6C004F	0.0021085	0.713743	#8C3CFF	-0.0618	0.211964	#00ACC7	0.202341	0.0940551	#0000DD
CZINY-0101_CACAACATCGTAGCTA	-0.0544872	0.337387	#A2766A	-1.23742	0.982212	#739B7D	0.218533	0.424221	#005759	0.142293	0.35641	#583B00	0.163825	0.67822	#FF7FD1	0.109125	0.709303	#15E18D	0.0671628	0.486431	#E7A500	-0.230428	0.460664	#004B00	-0.771111	0.983588	#028800	-0.0652624	0.254355	#BCB7FF	0.212201	0.215519	#645473	0.0711106	0.509045	#FF7852	-1.0047	0.982883	#0774D8	0.18551	0.507697	#790000	-2.29748	0.594958	#D70000	-0.119685	0.181139	#C004B9	0.38255	0.518095	#6C004F	-0.00128092	0.713166	#8C3CFF	-0.124651	0.208923	#00ACC7	-0.348384	0.0875513	#0000DD
CZINY-0101_CACAACATCTTGGATG	0.1163	0.35033	#A2766A	-0.686611	0.990709	#739B7D	0.1216	0.414375	#005759	0.410923	0.375339	#583B00	0.104612	0.674655	#FF7FD1	0.165604	0.716251	#15E18D	0.00107785	0.479064	#E7A500	-0.243301	0.459804	#004B00	-0.45715	0.99018	#028800	0.158637	0.267807	#BCB7FF	0.176871	0.212791	#645473	0.0731669	0.509323	#FF7852	-0.562227	0.990898	#0774D8	0.241274	0.512603	#790000	-1.32989	0.601797	#D70000	-0.0568828	0.185292	#C004B9	-0.0559284	0.500183	#6C004F	0.0010023	0.713555	#8C3CFF	-0.0808059	0.211045	#00ACC7	-0.17447	0.0896051	#0000DD
CZINY-0101_CACACAACAAATACGA	-1.53984	0.224827	#A2766A	-6.46075	0.901639	#739B7D	-0.895478	0.311066	#005759	-1.60229	0.233475	#583B00	-1.47172	0.579744	#FF7FD1	-1.66178	0.491437	#15E18D	-1.23769	0.340955	#E7A500	3.39812	0.70302	#004B00	-4.55349	0.904171	#028800	-1.61976	0.16096	#BCB7FF	-0.457702	0.163807	#645473	-1.48855	0.297602	#FF7852	-5.11755	0.908388	#0774D8	-1.80491	0.332564	#790000	16.8273	0.730145	#D70000	-0.956491	0.125811	#C004B9	-4.04251	0.337324	#6C004F	-1.17924	0.512518	#8C3CFF	-1.13804	0.15988	#00ACC7	-1.40524	0.0750703	#0000DD
CZINY-0101_CACACAACAACGGCCT	0.374542	0.369899	#A2766A	-1.01011	0.985719	#739B7D	0.192125	0.421539	#005759	0.524316	0.38333	#583B00	0.147426	0.677233	#FF7FD1	0.18203	0.718272	#15E18D	0.0785796	0.487704	#E7A500	-0.267725	0.458173	#004B00	-0.637053	0.986403	#028800	0.263015	0.274078	#BCB7FF	0.215136	0.215745	#645473	0.527827	0.570961	#FF7852	-0.843623	0.985801	#0774D8	0.330247	0.520432	#790000	-1.758	0.598771	#D70000	-0.161512	0.178374	#C004B9	-0.176734	0.495248	#6C004F	-0.017718	0.710366	#8C3CFF	-0.116039	0.209339	#00ACC7	1.20178	0.105858	#0000DD
CZINY-0101_CACACAAGTATCCCTC	0.136218	0.351839	#A2766A	-0.866811	0.987929	#739B7D	0.0980392	0.411982	#005759	0.132714	0.355735	#583B00	0.0268988	0.669976	#FF7FD1	0.158843	0.715419	#15E18D	0.0344381	0.482783	#E7A500	-0.33258	0.453841	#004B00	-0.585105	0.987494	#028800	0.139997	0.266687	#BCB7FF	0.444399	0.233443	#645473	0.365834	0.549	#FF7852	-0.69499	0.988493	#0774D8	0.369164	0.523856	#790000	-1.60276	0.599868	#D70000	-0.0260176	0.187332	#C004B9	2.30201	0.596509	#6C004F	0.0217768	0.717094	#8C3CFF	-0.0816579	0.211003	#00ACC7	-0.351728	0.0875118	#0000DD
CZINY-0101_CACACAATCACTTGGA	0.364698	0.369153	#A2766A	-1.04949	0.985111	#739B7D	0.0306768	0.40514	#005759	0.486236	0.380646	#583B00	-0.0271872	0.666719	#FF7FD1	0.00965924	0.697066	#15E18D	-0.0967155	0.468161	#E7A500	-0.294031	0.456416	#004B00	-0.69048	0.985281	#028800	0.499298	0.288274	#BCB7FF	0.274523	0.220329	#645473	0.104033	0.513508	#FF7852	-0.865287	0.985409	#0774D8	0.00190291	0.491542	#790000	-1.28996	0.60208	#D70000	-0.153492	0.178904	#C004B9	1.42953	0.560866	#6C004F	-0.103705	0.69572	#8C3CFF	-0.153751	0.207514	#00ACC7	0.0284281	0.0920012	#0000DD
CZINY-0101_CACACAATCTGGAAGG	0.361951	0.368945	#A2766A	-1.01023	0.985717	#739B7D	0.0980392	0.411982	#005759	0.545744	0.38484	#583B00	0.0378335	0.670634	#FF7FD1	0.100857	0.708286	#15E18D	-0.0255969	0.47609	#E7A500	-0.291956	0.456554	#004B00	-0.621965	0.98672	#028800	0.365352	0.280227	#BCB7FF	0.267446	0.219783	#645473	0.454457	0.561014	#FF7852	-0.82166	0.986199	#0774D8	0.0808503	0.498488	#790000	-1.7254	0.599002	#D70000	-0.13394	0.180197	#C004B9	2.71588	0.613416	#6C004F	-0.0439786	0.705893	#8C3CFF	-0.211846	0.204703	#00ACC7	0.134894	0.0932586	#0000DD
CZINY-0101_CACACAATCTTCTAAC	0.8837	0.408484	#A2766A	-0.977041	0.986229	#739B7D	0.0351044	0.405589	#005759	0.855285	0.406652	#583B00	0.0964208	0.674162	#FF7FD1	0.0206842	0.698422	#15E18D	-0.088507	0.469076	#E7A500	-0.351452	0.452581	#004B00	-0.583514	0.987527	#028800	1.65045	0.357437	#BCB7FF	0.301295	0.222396	#645473	0.243927	0.532473	#FF7852	-0.784958	0.986864	#0774D8	0.100576	0.500224	#790000	-0.0792509	0.610638	#D70000	-0.211373	0.175077	#C004B9	1.2953	0.555383	#6C004F	-0.0779283	0.70011	#8C3CFF	-0.257773	0.20248	#00ACC7	0.0713489	0.0925081	#0000DD
CZINY-0101_CACAGATAGAAGTCCG	-0.0972985	0.334143	#A2766A	-1.02269	0.985525	#739B7D	-0.0423782	0.397719	#005759	-0.0901967	0.340027	#583B00	-0.0879734	0.663059	#FF7FD1	-0.143721	0.678196	#15E18D	-0.0600489	0.472249	#E7A500	-0.19201	0.46323	#004B00	-0.69755	0.985133	#028800	-0.223924	0.244823	#BCB7FF	-0.0122888	0.19819	#645473	0.198689	0.52634	#FF7852	-0.847076	0.985738	#0774D8	0.0940778	0.499652	#790000	-1.72059	0.599036	#D70000	-0.0447289	0.186095	#C004B9	-0.718121	0.473131	#6C004F	-0.0728873	0.700969	#8C3CFF	-0.144912	0.207942	#00ACC7	11.6918	0.22974	#0000DD
CZINY-0101_CACAGATCATCGATGT	-0.739011	0.285514	#A2766A	-3.26684	0.950907	#739B7D	-0.683112	0.332637	#005759	-0.756061	0.293106	#583B00	-0.536184	0.636073	#FF7FD1	-0.931471	0.581283	#15E18D	-0.63911	0.40769	#E7A500	1.83195	0.598413	#004B00	-2.12768	0.955105	#028800	-0.54513	0.225524	#BCB7FF	-0.478824	0.162176	#645473	-0.676602	0.407678	#FF7852	-2.522	0.955401	#0774D8	-0.880952	0.413861	#790000	2.2619	0.627187	#D70000	-0.114436	0.181486	#C004B9	-1.73826	0.431457	#6C004F	-0.646379	0.603283	#8C3CFF	-0.610169	0.185426	#00ACC7	-0.343924	0.0876039	#0000DD
CZINY-0101_CACAGATGTGATTGGG	-0.103709	0.333657	#A2766A	-0.502274	0.993552	#739B7D	-0.0754269	0.394362	#005759	-0.1413	0.336426	#583B00	0.0833252	0.673373	#FF7FD1	-0.132541	0.679572	#15E18D	-0.0798058	0.470046	#E7A500	0.435372	0.505134	#004B00	-0.256536	0.994392	#028800	-0.152917	0.249089	#BCB7FF	0.0123711	0.200093	#645473	-0.083177	0.488128	#FF7852	-0.406615	0.993716	#0774D8	-0.0549058	0.486543	#790000	-0.403213	0.608348	#D70000	-0.0507237	0.185699	#C004B9	-0.355705	0.487936	#6C004F	-0.0878427	0.698422	#8C3CFF	-0.129431	0.208691	#00ACC7	-0.287625	0.0882688	#0000DD
CZINY-0101_CACAGATGTGGAACCA	0.0103022	0.342297	#A2766A	-0.671582	0.990941	#739B7D	0.095351	0.411709	#005759	0.0333431	0.348732	#583B00	0.0676823	0.672432	#FF7FD1	0.102154	0.708445	#15E18D	-0.0163078	0.477125	#E7A500	-0.150046	0.466033	#004B00	-0.446978	0.990394	#028800	0.0923273	0.263823	#BCB7FF	0.539692	0.240799	#645473	0.40888	0.554836	#FF7852	-0.552838	0.991068	#0774D8	0.278451	0.515875	#790000	-1.28184	0.602137	#D70000	-0.0271236	0.187259	#C004B9	0.00447427	0.50265	#6C004F	-0.00108494	0.713199	#8C3CFF	-0.0700202	0.211566	#00ACC7	-0.364548	0.0873604	#0000DD
CZINY-0101_CACAGATTCTCGGTAA	0.15957	0.353609	#A2766A	-1.00086	0.985861	#739B7D	0.160025	0.418278	#005759	0.113018	0.354347	#583B00	0.207477	0.680849	#FF7FD1	0.0863275	0.706498	#15E18D	0.0758808	0.487403	#E7A500	-0.344884	0.453019	#004B00	-0.622866	0.986701	#028800	0.16622	0.268263	#BCB7FF	0.391239	0.229339	#645473	0.691967	0.593213	#FF7852	-0.798297	0.986622	#0774D8	0.532489	0.538227	#790000	-1.93439	0.597524	#D70000	-0.0519214	0.18562	#C004B9	0.901566	0.539298	#6C004F	-0.0118683	0.711363	#8C3CFF	-0.0744227	0.211353	#00ACC7	0.254738	0.0946739	#0000DD
CZINY-0101_CACAGGCAGAAGAACG	0.263278	0.361468	#A2766A	-1.73396	0.974553	#739B7D	0.357211	0.438307	#005759	0.972629	0.414921	#583B00	0.786895	0.715736	#FF7FD1	0.319052	0.735129	#15E18D	0.0927932	0.489289	#E7A500	-0.483852	0.443737	#004B00	-1.17114	0.975189	#028800	0.394	0.281948	#BCB7FF	0.795397	0.260537	#645473	0.110089	0.514329	#FF7852	-1.44477	0.974912	#0774D8	-0.0170565	0.489873	#790000	-2.08714	0.596445	#D70000	-0.0276134	0.187227	#C004B9	-0.729306	0.472674	#6C004F	-0.163395	0.685552	#8C3CFF	-0.248195	0.202944	#00ACC7	-0.162207	0.0897499	#0000DD
CZINY-0101_CACAGGCAGCTCGGCT	0.0995879	0.349063	#A2766A	-0.897071	0.987462	#739B7D	0.114801	0.413685	#005759	0.203463	0.36072	#583B00	0.361457	0.69012	#FF7FD1	0.169812	0.716769	#15E18D	0.0191718	0.481081	#E7A500	-0.244789	0.459705	#004B00	-0.55406	0.988145	#028800	0.0933231	0.263883	#BCB7FF	0.595677	0.24512	#645473	0.721297	0.59719	#FF7852	-0.727429	0.987906	#0774D8	0.586141	0.542948	#790000	-1.57246	0.600083	#D70000	-0.103859	0.182186	#C004B9	0.442953	0.520563	#6C004F	0.00519215	0.714269	#8C3CFF	-0.163055	0.207064	#00ACC7	-0.158305	0.089796	#0000DD
CZINY-0101_CACAGGCCAAACACGG	-0.778388	0.282529	#A2766A	-4.45891	0.932518	#739B7D	-0.409235	0.360456	#005759	-0.781689	0.2913	#583B00	-0.534138	0.636196	#FF7FD1	-0.908574	0.5841	#15E18D	-0.430679	0.430928	#E7A500	1.37052	0.567593	#004B00	-3.15505	0.933533	#028800	-0.938746	0.201876	#BCB7FF	0.0699473	0.204538	#645473	-0.674048	0.408024	#FF7852	-3.59619	0.935944	#0774D8	-1.27216	0.379439	#790000	3.30052	0.634528	#D70000	-0.265678	0.171487	#C004B9	-2.42282	0.403491	#6C004F	-0.503903	0.627552	#8C3CFF	-0.534706	0.189078	#00ACC7	-1.25362	0.0768608	#0000DD
CZINY-0101_CACAGGCCACGAAAGC	-0.844322	0.277533	#A2766A	-4.47526	0.932266	#739B7D	-0.407495	0.360633	#005759	-0.827742	0.288054	#583B00	-0.445544	0.64153	#FF7FD1	-1.10814	0.559549	#15E18D	-0.608253	0.41113	#E7A500	1.83494	0.598612	#004B00	-3.09359	0.934824	#028800	-0.952432	0.201053	#BCB7FF	0.0201887	0.200697	#645473	-0.552209	0.424542	#FF7852	-3.64184	0.935117	#0774D8	-1.01599	0.401979	#790000	7.02587	0.660862	#D70000	-0.457439	0.158808	#C004B9	-0.908277	0.465363	#6C004F	-0.742574	0.586898	#8C3CFF	-0.747284	0.178791	#00ACC7	-1.23188	0.0771175	#0000DD
CZINY-0101_CACAGGCGTAGAGTTA	0.256868	0.360982	#A2766A	-0.952713	0.986604	#739B7D	0.0608792	0.408208	#005759	0.441434	0.377489	#583B00	0.153783	0.677616	#FF7FD1	0.0841831	0.706234	#15E18D	-0.0300091	0.475598	#E7A500	-0.254974	0.459025	#004B00	-0.624824	0.98666	#028800	0.271058	0.274562	#BCB7FF	0.0980634	0.206708	#645473	0.383459	0.551389	#FF7852	-0.76749	0.98718	#0774D8	0.331198	0.520516	#790000	-1.59553	0.59992	#D70000	-0.0614271	0.184991	#C004B9	1.0962	0.547249	#6C004F	-0.021013	0.709805	#8C3CFF	-0.13117	0.208607	#00ACC7	0.531773	0.0979455	#0000DD
CZINY-0101_CACAGGCGTATCAAGA	0.0547161	0.345663	#A2766A	-1.13899	0.983731	#739B7D	0.124288	0.414648	#005759	0.173438	0.358604	#583B00	0.203401	0.680603	#FF7FD1	0.151483	0.714514	#15E18D	0.0197513	0.481146	#E7A500	-0.228816	0.460772	#004B00	-0.798443	0.983014	#028800	0.125265	0.265802	#BCB7FF	0.251783	0.218574	#645473	0.131285	0.517202	#FF7852	-0.980628	0.983319	#0774D8	0.187483	0.50787	#790000	-1.96834	0.597284	#D70000	-0.0842087	0.183485	#C004B9	0.469799	0.52166	#6C004F	0.0035181	0.713984	#8C3CFF	-0.115084	0.209386	#00ACC7	-0.201226	0.0892891	#0000DD
CZINY-0101_CACAGGCTCCGTATGA	0.00892857	0.342193	#A2766A	-0.60521	0.991965	#739B7D	0.0536053	0.407469	#005759	0.0970811	0.353224	#583B00	0.074954	0.672869	#FF7FD1	-0.0294968	0.692249	#15E18D	-0.0108345	0.477736	#E7A500	-0.20829	0.462143	#004B00	-0.380824	0.991783	#028800	0.0664113	0.262266	#BCB7FF	0.212914	0.215574	#645473	0.228291	0.530353	#FF7852	-0.490534	0.992196	#0774D8	0.207301	0.509614	#790000	-1.16952	0.602931	#D70000	0.0133043	0.189932	#C004B9	0.0178971	0.503199	#6C004F	-0.003609	0.71277	#8C3CFF	-0.0840498	0.210888	#00ACC7	-0.184504	0.0894866	#0000DD
CZINY-0101_CACAGGCTCCGTGACG	0.00869963	0.342176	#A2766A	-1.05304	0.985056	#739B7D	0.0831752	0.410472	#005759	0.229192	0.362533	#583B00	0.129274	0.67614	#FF7FD1	0.0948805	0.70755	#15E18D	0.000442339	0.478993	#E7A500	-0.353992	0.452411	#004B00	-0.684439	0.985408	#028800	-0.0480786	0.255388	#BCB7FF	0.207318	0.215142	#645473	0.662908	0.589274	#FF7852	-0.865375	0.985407	#0774D8	0.547341	0.539534	#790000	-1.96357	0.597318	#D70000	-0.0537195	0.185501	#C004B9	0.0357942	0.50393	#6C004F	-0.0298944	0.708292	#8C3CFF	-0.149969	0.207697	#00ACC7	-0.411929	0.0868008	#0000DD
CZINY-0101_CACATGAAGACATCCT	0.0517399	0.345437	#A2766A	-0.995438	0.985945	#739B7D	0.167932	0.419081	#005759	0.118439	0.354729	#583B00	0.159983	0.677989	#FF7FD1	0.0591605	0.703156	#15E18D	0.0503539	0.484557	#E7A500	-0.146788	0.46625	#004B00	-0.657218	0.985979	#028800	-0.0657985	0.254323	#BCB7FF	0.340136	0.225394	#645473	0.136369	0.517892	#FF7852	-0.816185	0.986298	#0774D8	0.0525155	0.495995	#790000	-1.83543	0.598224	#D70000	-0.110694	0.181734	#C004B9	-0.136465	0.496893	#6C004F	0.00821559	0.714784	#8C3CFF	-0.0411051	0.212966	#00ACC7	0.145485	0.0933836	#0000DD
CZINY-0101_CACATGAAGACCATTC	0.205357	0.357078	#A2766A	-1.19897	0.982805	#739B7D	0.250474	0.427465	#005759	0.245215	0.363662	#583B00	0.151557	0.677482	#FF7FD1	0.146526	0.713904	#15E18D	0.0356867	0.482922	#E7A500	-0.247417	0.459529	#004B00	-0.772767	0.983553	#028800	-0.0501468	0.255263	#BCB7FF	0.240317	0.217689	#645473	0.325681	0.543556	#FF7852	-0.973508	0.983448	#0774D8	0.240439	0.51253	#790000	-2.37146	0.594435	#D70000	-0.134522	0.180158	#C004B9	0.362416	0.517273	#6C004F	0.0439243	0.720866	#8C3CFF	-0.114852	0.209397	#00ACC7	0.0250836	0.0919617	#0000DD
CZINY-0101_CACATGAAGATAGCTA	0.522207	0.38109	#A2766A	-0.962006	0.986461	#739B7D	0.0324162	0.405316	#005759	0.705474	0.396095	#583B00	0.163956	0.678228	#FF7FD1	-0.0306525	0.692107	#15E18D	-0.0780281	0.470244	#E7A500	-0.338807	0.453425	#004B00	-0.594745	0.987291	#028800	1.2082	0.330866	#BCB7FF	0.269146	0.219914	#645473	0.422416	0.556671	#FF7852	-0.772616	0.987087	#0774D8	0.159519	0.50541	#790000	-0.385373	0.608474	#D70000	-0.202275	0.175679	#C004B9	0.469799	0.52166	#6C004F	-0.0645914	0.702382	#8C3CFF	-0.232333	0.203711	#00ACC7	0.335006	0.0956218	#0000DD
CZINY-0101_CACATGAAGGGCAATC	0.192766	0.356124	#A2766A	-1.11244	0.98414	#739B7D	0.111322	0.413331	#005759	0.268108	0.365275	#583B00	0.182658	0.679354	#FF7FD1	0.0510339	0.702156	#15E18D	0.0232648	0.481537	#E7A500	-0.271114	0.457947	#004B00	-0.695172	0.985183	#028800	0.178782	0.269018	#BCB7FF	0.445002	0.233489	#645473	0.571845	0.576929	#FF7852	-0.927571	0.98428	#0774D8	0.457417	0.531621	#790000	-1.88596	0.597867	#D70000	-0.0262641	0.187316	#C004B9	0.0961969	0.506397	#6C004F	0.0113701	0.715321	#8C3CFF	-0.0620578	0.211952	#00ACC7	-0.30825	0.0880252	#0000DD
CZINY-0101_CACATGACACAAGCTT	-0.0128205	0.340545	#A2766A	-0.940242	0.986797	#739B7D	0.0857052	0.410729	#005759	0.0942341	0.353023	#583B00	0.312286	0.687159	#FF7FD1	0.0684304	0.704296	#15E18D	0.0334638	0.482674	#E7A500	-0.165213	0.46502	#004B00	-0.623506	0.986687	#028800	0.0077365	0.258741	#BCB7FF	0.445359	0.233517	#645473	0.227116	0.530194	#FF7852	-0.786093	0.986843	#0774D8	0.178943	0.507119	#790000	-1.74371	0.598872	#D70000	-0.040055	0.186404	#C004B9	-0.163311	0.495796	#6C004F	0.051552	0.722165	#8C3CFF	-0.119105	0.209191	#00ACC7	-0.401338	0.0869259	#0000DD
CZINY-0101_CACATGAGTGCTGTCG	0.00618132	0.341985	#A2766A	-1.85208	0.972731	#739B7D	0.0619861	0.40832	#005759	0.0593358	0.350564	#583B00	0.147241	0.677222	#FF7FD1	0.0638202	0.703729	#15E18D	-0.0264032	0.476	#E7A500	-0.345541	0.452975	#004B00	-1.28647	0.972767	#028800	-0.0766501	0.253671	#BCB7FF	0.348831	0.226066	#645473	0.541024	0.57275	#FF7852	-1.53595	0.973261	#0774D8	0.304395	0.518157	#790000	-3.46472	0.586707	#D70000	0.0125806	0.189884	#C004B9	1.00895	0.543685	#6C004F	-0.0193389	0.71009	#8C3CFF	-0.0960239	0.210308	#00ACC7	-0.535117	0.085346	#0000DD
CZINY-0101_CACATGATCATTGCGA	0.0776099	0.347398	#A2766A	-0.830632	0.988487	#739B7D	0.203669	0.422711	#005759	0.163732	0.35792	#583B00	0.284875	0.685509	#FF7FD1	0.159158	0.715458	#15E18D	0.0789715	0.487748	#E7A500	-0.153373	0.465811	#004B00	-0.544964	0.988336	#028800	0.00714924	0.258706	#BCB7FF	0.168559	0.21215	#645473	0.138741	0.518213	#FF7852	-0.696793	0.98846	#0774D8	0.202683	0.509208	#790000	-1.54481	0.600278	#D70000	-0.0280717	0.187197	#C004B9	-0.250559	0.492232	#6C004F	0.0623802	0.72401	#8C3CFF	-0.062051	0.211952	#00ACC7	-0.224638	0.0890126	#0000DD
CZINY-0101_CACCAAACAACGATCT	0.0206044	0.343078	#A2766A	-2.72959	0.959194	#739B7D	0.289532	0.431433	#005759	0.377245	0.372966	#583B00	0.424453	0.693913	#FF7FD1	0.299195	0.732686	#15E18D	0.126811	0.493082	#E7A500	-0.462467	0.445166	#004B00	-1.74048	0.963235	#028800	0.138491	0.266597	#BCB7FF	0.419876	0.23155	#645473	0.397085	0.553237	#FF7852	-2.22809	0.960724	#0774D8	0.190058	0.508097	#790000	-4.84724	0.576934	#D70000	-0.321884	0.16777	#C004B9	0.0581655	0.504844	#6C004F	0.0810096	0.727183	#8C3CFF	-0.262194	0.202266	#00ACC7	-0.763099	0.0826537	#0000DD
CZINY-0101_CACCAAAGTGCACAAG	0.173077	0.354632	#A2766A	-0.84454	0.988273	#739B7D	0.112903	0.413492	#005759	0.248417	0.363888	#583B00	0.104874	0.674671	#FF7FD1	-0.0072367	0.694987	#15E18D	0.0178475	0.480933	#E7A500	-0.197045	0.462894	#004B00	-0.553866	0.98815	#028800	0.222622	0.271651	#BCB7FF	0.267309	0.219773	#645473	0.261575	0.534866	#FF7852	-0.676296	0.988832	#0774D8	0.249141	0.513296	#790000	-1.44716	0.600968	#D70000	-0.0829162	0.18357	#C004B9	0.196868	0.51051	#6C004F	-0.00266691	0.71293	#8C3CFF	-0.0594068	0.21208	#00ACC7	-0.27146	0.0884597	#0000DD
CZINY-0101_CACCAAATCGACGCGT	0.0984432	0.348976	#A2766A	-0.932629	0.986914	#739B7D	0.102309	0.412416	#005759	0.117947	0.354694	#583B00	0.144498	0.677057	#FF7FD1	0.116961	0.710267	#15E18D	-0.0177748	0.476962	#E7A500	-0.231487	0.460593	#004B00	-0.615071	0.986864	#028800	0.0397804	0.260666	#BCB7FF	0.564022	0.242677	#645473	0.723398	0.597475	#FF7852	-0.754004	0.987424	#0774D8	0.601272	0.544279	#790000	-1.64797	0.599549	#D70000	-0.0934901	0.182871	#C004B9	0.436242	0.520289	#6C004F	-0.0235606	0.709371	#8C3CFF	-0.0823675	0.210969	#00ACC7	-0.128205	0.0901515	#0000DD
CZINY-0101_CACCAAATCGTCTAAG	-0.35989	0.314244	#A2766A	-1.55987	0.977238	#739B7D	-0.27783	0.373803	#005759	-0.368836	0.320392	#583B00	-0.0053558	0.668034	#FF7FD1	-0.481683	0.636619	#15E18D	-0.335223	0.44157	#E7A500	1.66705	0.587399	#004B00	-0.829288	0.982367	#028800	-0.343342	0.237648	#BCB7FF	-0.368472	0.170695	#645473	-0.387888	0.446819	#FF7852	-1.2188	0.979005	#0774D8	-0.387937	0.45724	#790000	-1.29674	0.602032	#D70000	-0.37689	0.164133	#C004B9	-0.548098	0.480077	#6C004F	-0.297322	0.66274	#8C3CFF	-0.376664	0.196727	#00ACC7	-0.712932	0.0832461	#0000DD
CZINY-0101_CACCGTTAGACAACAT	-0.323718	0.316985	#A2766A	-12.4676	0.808978	#739B7D	-0.0428526	0.397671	#005759	-0.227784	0.330332	#583B00	0.0407455	0.67081	#FF7FD1	-0.2949	0.659598	#15E18D	-0.220041	0.454412	#E7A500	-0.750158	0.425951	#004B00	-9.02298	0.810326	#028800	-0.295391	0.240529	#BCB7FF	0.861806	0.265664	#645473	-0.314993	0.456701	#FF7852	-10.5045	0.810815	#0774D8	0.0517265	0.495925	#790000	-4.6016	0.578671	#D70000	1.34022	0.277665	#C004B9	-0.604027	0.477792	#6C004F	-0.197136	0.679805	#8C3CFF	-0.0707908	0.211529	#00ACC7	-0.827759	0.0818901	#0000DD
CZINY-0101_CACCGTTAGCACTCCG	-0.87935	0.274879	#A2766A	-3.96788	0.940093	#739B7D	-0.50506	0.350723	#005759	-0.735752	0.294537	#583B00	-0.427778	0.6426	#FF7FD1	-0.875987	0.588109	#15E18D	-0.643623	0.407187	#E7A500	1.66615	0.587339	#004B00	-2.64677	0.944205	#028800	-0.617005	0.221206	#BCB7FF	-0.0319015	0.196676	#645473	-0.707671	0.403466	#FF7852	-3.21369	0.942872	#0774D8	-0.902952	0.411925	#790000	6.32387	0.655899	#D70000	-0.501277	0.155909	#C004B9	-1.434	0.443886	#6C004F	-0.49664	0.628789	#8C3CFF	-0.601681	0.185837	#00ACC7	-1.52843	0.0736155	#0000DD
CZINY-0101_CACCGTTAGTATGGCG	-0.408196	0.310583	#A2766A	-1.26736	0.981751	#739B7D	-0.259646	0.37565	#005759	-0.346086	0.321995	#583B00	-0.190251	0.656901	#FF7FD1	-0.350359	0.652775	#15E18D	-0.266036	0.449284	#E7A500	1.2329	0.558402	#004B00	-0.654656	0.986033	#028800	-0.316839	0.23924	#BCB7FF	-0.310676	0.175156	#645473	-0.403774	0.444665	#FF7852	-0.950617	0.983863	#0774D8	-0.516801	0.445902	#790000	-1.16733	0.602946	#D70000	-0.27744	0.170709	#C004B9	-1.07606	0.458508	#6C004F	-0.308049	0.660913	#8C3CFF	-0.382466	0.196446	#00ACC7	-0.236343	0.0888744	#0000DD
CZINY-0101_CACCGTTAGTTTCGGT	0.724817	0.396443	#A2766A	-1.22161	0.982456	#739B7D	0.0339975	0.405477	#005759	0.77171	0.400763	#583B00	0.163902	0.678225	#FF7FD1	0.0809448	0.705836	#15E18D	-0.062171	0.472012	#E7A500	-0.326354	0.454257	#004B00	-0.797834	0.983027	#028800	0.947759	0.315218	#BCB7FF	0.172125	0.212425	#645473	0.327488	0.543801	#FF7852	-1.00054	0.982959	#0774D8	0.278752	0.515901	#790000	-1.2548	0.602328	#D70000	-0.120892	0.18106	#C004B9	0.0760626	0.505575	#6C004F	-0.0867542	0.698607	#8C3CFF	-0.196305	0.205455	#00ACC7	0.0150502	0.0918433	#0000DD
CZINY-0101_CACCGTTCAACTCCCT	0.523581	0.381194	#A2766A	-1.36622	0.980226	#739B7D	0.0532891	0.407437	#005759	0.45036	0.378118	#583B00	0.0137378	0.669184	#FF7FD1	0.169967	0.716788	#15E18D	-0.0451242	0.473913	#E7A500	-0.426116	0.447594	#004B00	-0.816621	0.982633	#028800	0.598468	0.294233	#BCB7FF	0.0190366	0.200608	#645473	0.609671	0.582057	#FF7852	-1.10462	0.981074	#0774D8	0.498886	0.53527	#790000	-2.59058	0.592886	#D70000	-0.121195	0.181039	#C004B9	2.88591	0.620362	#6C004F	-0.0842939	0.699026	#8C3CFF	-0.217754	0.204417	#00ACC7	0.274247	0.0949043	#0000DD
CZINY-0101_CACCGTTCATAGTCAC	-0.22413	0.324532	#A2766A	-1.09249	0.984448	#739B7D	-0.118912	0.389945	#005759	-0.246679	0.329	#583B00	-0.18729	0.65708	#FF7FD1	-0.254261	0.664597	#15E18D	-0.249166	0.451164	#E7A500	1.04231	0.545672	#004B00	-0.543813	0.988361	#028800	-0.130601	0.25043	#BCB7FF	-0.130815	0.18904	#645473	-0.20827	0.471169	#FF7852	-0.830173	0.986045	#0774D8	-0.237469	0.47048	#790000	-0.729137	0.606044	#D70000	-0.259759	0.171878	#C004B9	-0.418345	0.485377	#6C004F	-0.177735	0.68311	#8C3CFF	-0.241742	0.203256	#00ACC7	-0.688963	0.0835292	#0000DD
CZINY-0101_CACCGTTTCTAAGGAA	0.223672	0.358466	#A2766A	-1.14539	0.983632	#739B7D	0.0624605	0.408368	#005759	0.245018	0.363648	#583B00	0.0446643	0.671046	#FF7FD1	-0.00887439	0.694786	#15E18D	0.0158346	0.480709	#E7A500	-0.235148	0.460349	#004B00	-0.794232	0.983103	#028800	0.21606	0.271257	#BCB7FF	0.471747	0.235554	#645473	0.274726	0.536649	#FF7852	-0.971489	0.983485	#0774D8	0.187622	0.507883	#790000	-1.55732	0.60019	#D70000	-0.00523638	0.188706	#C004B9	0.324385	0.515719	#6C004F	-0.0146013	0.710897	#8C3CFF	-0.0783883	0.211162	#00ACC7	-0.32107	0.0878738	#0000DD
CZINY-0101_CACGAATAGAAGGCTC	0.033196	0.344032	#A2766A	-1.34878	0.980495	#739B7D	0.209203	0.423273	#005759	0.210059	0.361185	#583B00	0.204315	0.680658	#FF7FD1	0.0956221	0.707642	#15E18D	0.0856514	0.488493	#E7A500	-0.240253	0.460008	#004B00	-0.921607	0.980428	#028800	-0.00689391	0.257862	#BCB7FF	0.362135	0.227093	#645473	0.00460965	0.500029	#FF7852	-1.10907	0.980993	#0774D8	0.16727	0.506092	#790000	-2.36403	0.594487	#D70000	-0.038279	0.186522	#C004B9	1.55034	0.565801	#6C004F	-0.0138693	0.711022	#8C3CFF	-0.0804084	0.211064	#00ACC7	-0.261427	0.0885782	#0000DD
CZINY-0101_CACGAATAGGACTAAT	0.226877	0.358709	#A2766A	-0.806465	0.98886	#739B7D	0.0230867	0.404369	#005759	0.342327	0.370505	#583B00	0.170498	0.678622	#FF7FD1	0.0128975	0.697464	#15E18D	-0.00854162	0.477991	#E7A500	-0.215111	0.461687	#004B00	-0.50672	0.989139	#028800	0.0517809	0.261387	#BCB7FF	0.226849	0.216649	#645473	0.316665	0.542334	#FF7852	-0.660579	0.989116	#0774D8	0.377263	0.524569	#790000	-1.29786	0.602024	#D70000	-0.111727	0.181665	#C004B9	1.51007	0.564156	#6C004F	-0.0451226	0.705698	#8C3CFF	-0.122753	0.209014	#00ACC7	-0.317726	0.0879133	#0000DD
CZINY-0101_CACGAATAGGAGGGTG	0.203297	0.356922	#A2766A	-0.804542	0.98889	#739B7D	0.127451	0.414969	#005759	0.35953	0.371718	#583B00	0.0741158	0.672819	#FF7FD1	0.0198561	0.69832	#15E18D	-0.00529407	0.478353	#E7A500	-0.163602	0.465127	#004B00	-0.540737	0.988425	#028800	0.428316	0.28401	#BCB7FF	0.109529	0.207593	#645473	0.209129	0.527756	#FF7852	-0.674472	0.988865	#0774D8	0.188782	0.507985	#790000	-1.21622	0.602601	#D70000	-0.0778125	0.183908	#C004B9	0.917226	0.539938	#6C004F	0.00952484	0.715007	#8C3CFF	-0.067064	0.21171	#00ACC7	0.158863	0.0935416	#0000DD
CZINY-0101_CACGAATAGGATATGT	-0.255495	0.322155	#A2766A	-1.59243	0.976736	#739B7D	-0.218849	0.379794	#005759	-0.369875	0.320319	#583B00	-0.103518	0.662124	#FF7FD1	-0.371352	0.650192	#15E18D	-0.263125	0.449608	#E7A500	1.23487	0.558533	#004B00	-0.841066	0.982119	#028800	-0.234674	0.244177	#BCB7FF	0.00241387	0.199325	#645473	-0.352254	0.451649	#FF7852	-1.24215	0.978582	#0774D8	-0.421099	0.454322	#790000	-0.714426	0.606148	#D70000	-0.302945	0.169023	#C004B9	-0.787472	0.470298	#6C004F	-0.237377	0.67295	#8C3CFF	-0.346762	0.198174	#00ACC7	-0.743032	0.0828906	#0000DD
CZINY-0101_CACGAATCAAAGGTTA	0.018544	0.342922	#A2766A	-1.09765	0.984368	#739B7D	0.224541	0.424831	#005759	0.13661	0.356009	#583B00	0.177324	0.679033	#FF7FD1	0.109169	0.709308	#15E18D	0.0403452	0.483442	#E7A500	-0.230743	0.460643	#004B00	-0.7114	0.984842	#028800	-0.0905145	0.252838	#BCB7FF	0.337448	0.225187	#645473	0.269348	0.535919	#FF7852	-0.9152	0.984505	#0774D8	0.199828	0.508957	#790000	-2.01924	0.596925	#D70000	-0.0792883	0.18381	#C004B9	0.230425	0.511881	#6C004F	-0.00107786	0.713201	#8C3CFF	-0.087778	0.210707	#00ACC7	-0.108138	0.0903885	#0000DD
CZINY-0101_CACGAATCACACCGCA	0.349359	0.367991	#A2766A	-0.708706	0.990368	#739B7D	0.127767	0.415002	#005759	0.415361	0.375652	#583B00	0.0558059	0.671716	#FF7FD1	0.0192196	0.698242	#15E18D	-0.0170749	0.47704	#E7A500	-0.160554	0.465331	#004B00	-0.422137	0.990915	#028800	0.912805	0.313118	#BCB7FF	0.0697005	0.204519	#645473	0.199277	0.52642	#FF7852	-0.565003	0.990848	#0774D8	0.285018	0.516452	#790000	-0.541073	0.607373	#D70000	-0.0601346	0.185077	#C004B9	0.917226	0.539938	#6C004F	-0.0348009	0.707456	#8C3CFF	-0.131568	0.208588	#00ACC7	-0.0379041	0.0912179	#0000DD
CZINY-0101_CACGAATCACAGCCAC	0.524267	0.381246	#A2766A	-1.17479	0.983178	#739B7D	0.115908	0.413797	#005759	0.518556	0.382924	#583B00	0.117006	0.675401	#FF7FD1	0.116714	0.710236	#15E18D	0.0190514	0.481068	#E7A500	-0.278189	0.457474	#004B00	-0.763688	0.983744	#028800	0.800179	0.306352	#BCB7FF	0.318768	0.223745	#645473	0.334968	0.544815	#FF7852	-0.992303	0.983108	#0774D8	0.211547	0.509988	#790000	-1.66759	0.59941	#D70000	-0.155979	0.17874	#C004B9	3.10962	0.629501	#6C004F	-0.0209823	0.70981	#8C3CFF	-0.125295	0.208892	#00ACC7	0.00501672	0.0917248	#0000DD
CZINY-0101_CACGAATGTGACAGGT	0.0361722	0.344257	#A2766A	-0.832973	0.988451	#739B7D	0.148956	0.417154	#005759	0.0889657	0.352652	#583B00	0.157474	0.677838	#FF7FD1	0.0586105	0.703088	#15E18D	0.0272934	0.481986	#E7A500	-0.170231	0.464685	#004B00	-0.546908	0.988296	#028800	-0.0630665	0.254487	#BCB7FF	0.233322	0.217149	#645473	0.214213	0.528445	#FF7852	-0.700443	0.988394	#0774D8	0.172979	0.506594	#790000	-1.56312	0.600149	#D70000	-0.0514347	0.185652	#C004B9	-0.416107	0.485469	#6C004F	0.0410591	0.720378	#8C3CFF	-0.0618367	0.211963	#00ACC7	0.162207	0.0935811	#0000DD
CZINY-0101_CACGAATGTTAGTTCG	-1.28182	0.244379	#A2766A	-7.66402	0.883077	#739B7D	-0.889627	0.311661	#005759	-1.33104	0.252589	#583B00	-0.863237	0.616381	#FF7FD1	-1.81817	0.472197	#15E18D	-1.2164	0.343329	#E7A500	2.81736	0.66423	#004B00	-5.3983	0.886432	#028800	-1.53589	0.165999	#BCB7FF	-0.550197	0.156667	#645473	-1.72213	0.265936	#FF7852	-6.20471	0.888697	#0774D8	-1.7438	0.33794	#790000	12.1875	0.697347	#D70000	-0.495525	0.156289	#C004B9	0.149888	0.508591	#6C004F	-1.13078	0.520772	#8C3CFF	-1.22123	0.155854	#00ACC7	-3.5786	0.0494039	#0000DD
CZINY-0101_CACGAATTCACAAGAA	0.471383	0.377238	#A2766A	-1.59354	0.976719	#739B7D	0.355313	0.438114	#005759	0.930254	0.411935	#583B00	0.260883	0.684064	#FF7FD1	0.307841	0.73375	#15E18D	0.0914942	0.489144	#E7A500	-0.406797	0.448884	#004B00	-1.06184	0.977484	#028800	0.255968	0.273655	#BCB7FF	0.349106	0.226087	#645473	0.602463	0.581079	#FF7852	-1.28784	0.977755	#0774D8	0.418593	0.528205	#790000	-2.77402	0.591589	#D70000	-0.122788	0.180934	#C004B9	0.225951	0.511698	#6C004F	-0.0250033	0.709125	#8C3CFF	-0.1791	0.206288	#00ACC7	1.02453	0.103765	#0000DD
CZINY-0101_CACGAATTCGGCCCAA	-0.130952	0.331593	#A2766A	-2.2037	0.967307	#739B7D	0.221695	0.424542	#005759	0.0863618	0.352468	#583B00	0.0453828	0.671089	#FF7FD1	0.101987	0.708425	#15E18D	0.317521	0.514344	#E7A500	-0.384186	0.450394	#004B00	-1.45235	0.969284	#028800	-0.319214	0.239098	#BCB7FF	-0.103165	0.191175	#645473	0.00171732	0.499637	#FF7852	-1.86134	0.967367	#0774D8	0.133296	0.503103	#790000	-4.27362	0.580989	#D70000	0.0146979	0.190024	#C004B9	0.778523	0.534272	#6C004F	0.0179884	0.716448	#8C3CFF	-0.0730904	0.211418	#00ACC7	0.143255	0.0933573	#0000DD
CZINY-0101_CACGAATTCTAGGCCG	0.164835	0.354008	#A2766A	-2.42531	0.963888	#739B7D	0.272929	0.429746	#005759	0.327449	0.369457	#583B00	0.907335	0.722987	#FF7FD1	0.285507	0.731002	#15E18D	0.0266607	0.481916	#E7A500	-0.429172	0.44739	#004B00	-1.58537	0.966491	#028800	0.208451	0.2708	#BCB7FF	1.42501	0.309139	#645473	1.0853	0.646537	#FF7852	-1.95955	0.965588	#0774D8	0.884108	0.569165	#790000	-3.86574	0.583872	#D70000	-0.268945	0.171271	#C004B9	3.26622	0.635898	#6C004F	-0.0599671	0.70317	#8C3CFF	-0.249205	0.202895	#00ACC7	-0.0367893	0.091231	#0000DD
CZINY-0101_CACGAATTCTCTGCCA	0.104625	0.349445	#A2766A	-1.11201	0.984147	#739B7D	0.245098	0.426919	#005759	0.103302	0.353662	#583B00	0.187649	0.679655	#FF7FD1	0.0836022	0.706163	#15E18D	0.069814	0.486727	#E7A500	-0.373862	0.451084	#004B00	-0.675925	0.985587	#028800	0.155419	0.267614	#BCB7FF	0.460171	0.23466	#645473	0.990577	0.633696	#FF7852	-0.920686	0.984405	#0774D8	0.69166	0.552232	#790000	-1.98263	0.597183	#D70000	-0.123982	0.180855	#C004B9	0.174497	0.509596	#6C004F	-0.00526298	0.712488	#8C3CFF	-0.125516	0.208881	#00ACC7	0.384615	0.0962076	#0000DD
CZINY-0101_CACGGGTAGTCATAGA	-1.0277	0.263636	#A2766A	-5.19501	0.921163	#739B7D	-0.70272	0.330646	#005759	-0.956272	0.278997	#583B00	-0.794204	0.620537	#FF7FD1	-1.17348	0.551511	#15E18D	-0.671084	0.404125	#E7A500	1.67884	0.588187	#004B00	-3.88149	0.91828	#028800	-1.1627	0.18842	#BCB7FF	-1.01119	0.121081	#645473	-0.795616	0.391543	#FF7852	-4.39957	0.921393	#0774D8	-0.885176	0.413489	#790000	9.94438	0.681492	#D70000	-0.585874	0.150316	#C004B9	-3.53691	0.357978	#6C004F	-0.843698	0.569673	#8C3CFF	-0.852199	0.173713	#00ACC7	-0.960424	0.0803233	#0000DD
CZINY-0101_CACGGGTCAAAGCTCT	0.129579	0.351336	#A2766A	-0.868714	0.9879	#739B7D	0.193232	0.421651	#005759	0.208807	0.361097	#583B00	0.102832	0.674548	#FF7FD1	0.0798448	0.705701	#15E18D	-0.00375428	0.478525	#E7A500	-0.337108	0.453539	#004B00	-0.562077	0.987977	#028800	0.0984297	0.26419	#BCB7FF	0.580892	0.243979	#645473	0.435883	0.558496	#FF7852	-0.735975	0.987751	#0774D8	0.285552	0.516499	#790000	-1.6455	0.599566	#D70000	-0.0293863	0.18711	#C004B9	0.0894855	0.506123	#6C004F	0.0216375	0.71707	#8C3CFF	-0.0782418	0.211169	#00ACC7	-0.144928	0.089954	#0000DD
CZINY-0101_CACGGGTGTCGTCTCT	-0.145833	0.330465	#A2766A	-1.40235	0.979668	#739B7D	0.122075	0.414423	#005759	0.105657	0.353828	#583B00	0.0967854	0.674184	#FF7FD1	0.0925631	0.707265	#15E18D	0.218597	0.503315	#E7A500	-0.268539	0.458119	#004B00	-0.906443	0.980747	#028800	-0.226478	0.244669	#BCB7FF	-0.128731	0.189201	#645473	-0.121704	0.482905	#FF7852	-1.14245	0.980388	#0774D8	-0.110438	0.481657	#790000	-2.54995	0.593173	#D70000	-0.011484	0.188293	#C004B9	-0.326622	0.489124	#6C004F	-0.00571514	0.712411	#8C3CFF	-0.127499	0.208785	#00ACC7	-0.0557414	0.0910072	#0000DD
CZINY-0101_CACGGGTGTGATACTC	-0.293727	0.319257	#A2766A	-1.11201	0.984147	#739B7D	-0.161923	0.385577	#005759	-0.171427	0.334303	#583B00	-0.0635729	0.664529	#FF7FD1	-0.275705	0.661959	#15E18D	-0.173352	0.459617	#E7A500	1.48644	0.575336	#004B00	-0.505732	0.98916	#028800	-0.127639	0.250607	#BCB7FF	-0.0550527	0.194889	#645473	-0.251384	0.465324	#FF7852	-0.850188	0.985682	#0774D8	-0.310313	0.46407	#790000	-0.616728	0.606838	#D70000	-0.259705	0.171881	#C004B9	-0.753915	0.471669	#6C004F	-0.240492	0.67242	#8C3CFF	-0.279503	0.201429	#00ACC7	-0.589186	0.0847075	#0000DD
CZINY-0101_CACGGGTGTGTCCCTT	0.330357	0.366551	#A2766A	-0.895263	0.98749	#739B7D	0.139785	0.416222	#005759	0.393643	0.374122	#583B00	0.235046	0.682509	#FF7FD1	0.177037	0.717658	#15E18D	0.0548724	0.485061	#E7A500	-0.183813	0.463777	#004B00	-0.519867	0.988863	#028800	0.757947	0.303814	#BCB7FF	0.303983	0.222604	#645473	0.554785	0.574616	#FF7852	-0.723273	0.987981	#0774D8	0.362527	0.523272	#790000	-1.45477	0.600915	#D70000	-0.00446214	0.188758	#C004B9	0.816555	0.535825	#6C004F	0.0160829	0.716124	#8C3CFF	-0.0476552	0.212649	#00ACC7	-0.388517	0.0870773	#0000DD
CZINY-0101_CACGTGGAGCGGGTAT	0.0782967	0.34745	#A2766A	-0.851593	0.988164	#739B7D	0.112113	0.413412	#005759	0.192718	0.359963	#583B00	0.157577	0.677844	#FF7FD1	0.0436489	0.701248	#15E18D	-0.0231668	0.476361	#E7A500	-0.290555	0.456648	#004B00	-0.557433	0.988075	#028800	-0.0134559	0.257468	#BCB7FF	0.413101	0.231027	#645473	0.692532	0.59329	#FF7852	-0.711255	0.988199	#0774D8	0.706744	0.553559	#790000	-1.53566	0.600343	#D70000	-0.121988	0.180987	#C004B9	-0.163311	0.495796	#6C004F	-0.049205	0.705003	#8C3CFF	-0.136183	0.208365	#00ACC7	0.571906	0.0984195	#0000DD
CZINY-0101_CACGTGGAGCGTTCCG	0.0583791	0.34594	#A2766A	-1.30626	0.98115	#739B7D	0.189911	0.421314	#005759	0.138692	0.356156	#583B00	0.129094	0.676129	#FF7FD1	0.0567874	0.702864	#15E18D	0.028808	0.482155	#E7A500	-0.244763	0.459707	#004B00	-0.893359	0.981021	#028800	0.042538	0.260832	#BCB7FF	0.278418	0.22063	#645473	0.100124	0.512978	#FF7852	-1.08445	0.981439	#0774D8	0.0692008	0.497463	#790000	-2.1968	0.595669	#D70000	-0.10699	0.181979	#C004B9	0.563758	0.525498	#6C004F	-0.0516275	0.70459	#8C3CFF	-0.112011	0.209534	#00ACC7	-0.187848	0.0894471	#0000DD
CZINY-0101_CACGTGGAGCTCACTA	-0.162546	0.329198	#A2766A	-36.8671	0.432598	#739B7D	0.0267236	0.404738	#005759	-0.00555719	0.345991	#583B00	0.324821	0.687914	#FF7FD1	-0.231303	0.667422	#15E18D	-0.0796546	0.470063	#E7A500	-0.573096	0.437777	#004B00	-26.9617	0.433672	#028800	-0.233142	0.244269	#BCB7FF	0.382516	0.228666	#645473	-0.264716	0.463517	#FF7852	-31.3167	0.433847	#0774D8	-0.0979532	0.482755	#790000	-43.8468	0.301259	#D70000	1.49025	0.287585	#C004B9	-1.12304	0.456589	#6C004F	-0.0556686	0.703902	#8C3CFF	0.0320491	0.216506	#00ACC7	-0.0172798	0.0914614	#0000DD
CZINY-0101_CACGTGGCACACTGGC	0.721841	0.396218	#A2766A	-1.22687	0.982375	#739B7D	0.0208729	0.404144	#005759	0.786831	0.401828	#583B00	0.020204	0.669573	#FF7FD1	0.0215865	0.698533	#15E18D	-0.0754524	0.470532	#E7A500	-0.34893	0.452749	#004B00	-0.845042	0.982036	#028800	0.959377	0.315916	#BCB7FF	0.385862	0.228924	#645473	0.175347	0.523176	#FF7852	-1.01005	0.982787	#0774D8	0.356957	0.522782	#790000	-1.37365	0.601488	#D70000	-0.135577	0.180089	#C004B9	0.894855	0.539024	#6C004F	-0.10443	0.695596	#8C3CFF	-0.168711	0.20679	#00ACC7	-0.505017	0.0857015	#0000DD
CZINY-0101_CACGTGGCATAATCCG	-0.275641	0.320628	#A2766A	-1.35777	0.980356	#739B7D	-0.19845	0.381866	#005759	-0.357524	0.321189	#583B00	-0.0399835	0.665949	#FF7FD1	-0.374275	0.649832	#15E18D	-0.256039	0.450398	#E7A500	1.37059	0.567598	#004B00	-0.736893	0.984307	#028800	-0.346227	0.237475	#BCB7FF	-0.0949912	0.191806	#645473	-0.123489	0.482663	#FF7852	-1.05707	0.981935	#0774D8	-0.34967	0.460607	#790000	-1.33704	0.601747	#D70000	-0.31229	0.168405	#C004B9	-1.28859	0.449826	#6C004F	-0.364004	0.651381	#8C3CFF	-0.340451	0.198479	#00ACC7	-0.0128205	0.0915141	#0000DD
CZINY-0101_CACGTGGGTAGCCAGA	0.998168	0.417158	#A2766A	-1.26973	0.981714	#739B7D	-0.0504428	0.3969	#005759	0.994276	0.416446	#583B00	0.0870318	0.673597	#FF7FD1	-0.138122	0.678885	#15E18D	-0.128891	0.464574	#E7A500	-0.406246	0.448921	#004B00	-0.84988	0.981934	#028800	2.49268	0.408039	#BCB7FF	0.262563	0.219406	#645473	0.0693481	0.508806	#FF7852	-1.05878	0.981904	#0774D8	0.0273833	0.493784	#790000	0.190165	0.612542	#D70000	-0.230205	0.173832	#C004B9	0.248322	0.512612	#6C004F	-0.139275	0.689661	#8C3CFF	-0.21929	0.204343	#00ACC7	-0.482163	0.0859714	#0000DD
CZINY-0101_CACGTGGGTTGGCCTG	0.142628	0.352325	#A2766A	-1.25424	0.981953	#739B7D	0.307242	0.433232	#005759	0.262905	0.364909	#583B00	0.347594	0.689285	#FF7FD1	0.180986	0.718143	#15E18D	0.105478	0.490703	#E7A500	-0.227485	0.460861	#004B00	-0.814561	0.982676	#028800	-0.0652879	0.254354	#BCB7FF	0.503292	0.237989	#645473	0.354129	0.547413	#FF7852	-1.04046	0.982236	#0774D8	0.259909	0.514243	#790000	-2.30701	0.59489	#D70000	-0.0469789	0.185947	#C004B9	0.395973	0.518644	#6C004F	0.050702	0.722021	#8C3CFF	-0.111002	0.209583	#00ACC7	0.0317726	0.0920407	#0000DD
CZINY-0101_CACGTGGTCTACACAG	0.10119	0.349185	#A2766A	-1.05466	0.985031	#739B7D	0.157021	0.417973	#005759	0.23939	0.363252	#583B00	0.01997	0.669559	#FF7FD1	0.0473692	0.701705	#15E18D	-0.0094179	0.477894	#E7A500	-0.332134	0.453871	#004B00	-0.678847	0.985525	#028800	0.0641389	0.26213	#BCB7FF	0.699309	0.25312	#645473	0.706632	0.595202	#FF7852	-0.872435	0.985279	#0774D8	0.550125	0.539779	#790000	-1.88843	0.597849	#D70000	-0.0578214	0.18523	#C004B9	0.163311	0.509139	#6C004F	-0.0278922	0.708633	#8C3CFF	-0.136453	0.208351	#00ACC7	-0.36845	0.0873143	#0000DD
CZINY-0101_CACGTTCAGGCACAAC	-0.738553	0.285548	#A2766A	-4.51998	0.931576	#739B7D	-0.537476	0.34743	#005759	-0.803609	0.289755	#583B00	-0.364935	0.646384	#FF7FD1	-1.03133	0.568999	#15E18D	-0.590545	0.413105	#E7A500	1.65438	0.586553	#004B00	-3.20361	0.932514	#028800	-0.920337	0.202982	#BCB7FF	-0.291063	0.17667	#645473	-0.714224	0.402578	#FF7852	-3.66727	0.934657	#0774D8	-0.839042	0.417548	#790000	7.94018	0.667324	#D70000	-0.598502	0.149481	#C004B9	-1.21477	0.452842	#6C004F	-0.656604	0.601541	#8C3CFF	-0.858626	0.173402	#00ACC7	-1.10256	0.0786447	#0000DD
CZINY-0101_CACGTTCGTATGGGAC	-0.859432	0.276388	#A2766A	-3.25945	0.951021	#739B7D	-0.401803	0.361211	#005759	-0.772925	0.291917	#583B00	-0.264856	0.652409	#FF7FD1	-0.742043	0.604588	#15E18D	-0.530216	0.419831	#E7A500	1.66376	0.587179	#004B00	-2.32497	0.950962	#028800	-0.802706	0.210049	#BCB7FF	-0.274962	0.177913	#645473	-0.687335	0.406223	#FF7852	-2.71072	0.951983	#0774D8	-0.689571	0.4307	#790000	7.96563	0.667504	#D70000	-0.410451	0.161914	#C004B9	-1.65324	0.43493	#6C004F	-0.51109	0.626327	#8C3CFF	-0.616071	0.185141	#00ACC7	-1.49833	0.0739709	#0000DD
CZINY-0101_CACGTTCGTCGACTTA	0.0748626	0.347189	#A2766A	-1.33669	0.980681	#739B7D	0.248419	0.427257	#005759	0.280666	0.36616	#583B00	0.316052	0.687386	#FF7FD1	0.13937	0.713024	#15E18D	0.0925469	0.489262	#E7A500	-0.229727	0.460711	#004B00	-0.874576	0.981416	#028800	0.032095	0.260204	#BCB7FF	0.28821	0.221386	#645473	0.128008	0.516758	#FF7852	-1.0868	0.981396	#0774D8	0.0655342	0.49714	#790000	-2.54766	0.593189	#D70000	-0.0308178	0.187015	#C004B9	0.342282	0.51645	#6C004F	0.0549402	0.722743	#8C3CFF	0.00900165	0.215391	#00ACC7	0.108138	0.0929426	#0000DD
CZINY-0101_CACGTTCGTCTCGGAC	-0.219093	0.324913	#A2766A	-13.1796	0.797996	#739B7D	-0.00948767	0.40106	#005759	-0.206006	0.331866	#583B00	0.00213905	0.668485	#FF7FD1	-0.243378	0.665936	#15E18D	-0.159267	0.461187	#E7A500	-0.796159	0.422878	#004B00	-9.54325	0.799402	#028800	-0.434393	0.232177	#BCB7FF	0.783575	0.259625	#645473	-0.320732	0.455923	#FF7852	-11.158	0.798979	#0774D8	-0.0360392	0.488203	#790000	-18.4454	0.480813	#D70000	1.54306	0.291077	#C004B9	-0.373602	0.487205	#6C004F	-0.147093	0.688329	#8C3CFF	-0.0546801	0.212309	#00ACC7	-0.863991	0.0814622	#0000DD
CZINY-0101_CACGTTCGTGCAGATG	-0.00412088	0.341204	#A2766A	-1.23887	0.98219	#739B7D	0.0978811	0.411966	#005759	0.0832717	0.352251	#583B00	0.272923	0.684789	#FF7FD1	0.11326	0.709811	#15E18D	0.000271563	0.478974	#E7A500	-0.261708	0.458575	#004B00	-0.798877	0.983005	#028800	-0.00273203	0.258112	#BCB7FF	0.450735	0.233932	#645473	0.217535	0.528895	#FF7852	-1.02018	0.982603	#0774D8	0.126033	0.502464	#790000	-2.10564	0.596314	#D70000	-0.0401308	0.186399	#C004B9	0.644295	0.528788	#6C004F	-0.0190107	0.710146	#8C3CFF	-0.121064	0.209096	#00ACC7	-0.0981048	0.0905069	#0000DD
CZINY-0101_CACGTTCGTGGCAACA	0.0700549	0.346825	#A2766A	-1.02438	0.985499	#739B7D	0.166667	0.418953	#005759	0.241335	0.363389	#583B00	0.27959	0.685191	#FF7FD1	0.0753828	0.705152	#15E18D	-0.00888038	0.477954	#E7A500	-0.226934	0.460897	#004B00	-0.649265	0.986146	#028800	0.112703	0.265047	#BCB7FF	0.47641	0.235914	#645473	0.803367	0.608316	#FF7852	-0.836784	0.985925	#0774D8	0.595099	0.543736	#790000	-1.71013	0.59911	#D70000	-0.0795475	0.183793	#C004B9	1.12304	0.548346	#6C004F	-0.00328317	0.712825	#8C3CFF	-0.119112	0.209191	#00ACC7	0.0618729	0.0923962	#0000DD
CZINY-0101_CACTAAGGTCCTACAA	-0.199405	0.326405	#A2766A	-11.1355	0.829528	#739B7D	0.044592	0.406553	#005759	-0.130617	0.337179	#583B00	-0.040261	0.665932	#FF7FD1	-0.257376	0.664214	#15E18D	-0.00823087	0.478026	#E7A500	-0.711889	0.428507	#004B00	-8.0735	0.830262	#028800	-0.274607	0.241778	#BCB7FF	0.700625	0.253222	#645473	-0.205965	0.471482	#FF7852	-9.41747	0.830504	#0774D8	0.0128562	0.492505	#790000	-15.9711	0.498303	#D70000	1.39875	0.281535	#C004B9	-1.17897	0.454305	#6C004F	0.00905025	0.714926	#8C3CFF	0.0242197	0.216127	#00ACC7	-1.11204	0.0785328	#0000DD
CZINY-0101_CACTAAGGTGCACGCT	-1.73855	0.209768	#A2766A	-9.73813	0.851083	#739B7D	-1.31942	0.268005	#005759	-1.94464	0.20935	#583B00	-1.14689	0.599302	#FF7FD1	-2.34739	0.40709	#15E18D	-1.47738	0.314233	#E7A500	4.09072	0.74928	#004B00	-7.14436	0.849771	#028800	-2.02959	0.136337	#BCB7FF	-0.171878	0.18587	#645473	-1.40179	0.309366	#FF7852	-7.92129	0.857605	#0774D8	-1.99522	0.315818	#790000	29.4472	0.81935	#D70000	-0.723483	0.141217	#C004B9	-5.40268	0.281758	#6C004F	-1.5232	0.45393	#8C3CFF	-1.7753	0.12904	#00ACC7	-1.31717	0.0761104	#0000DD
CZINY-0101_CACTAAGGTGGAATGC	-0.291896	0.319396	#A2766A	-1.33122	0.980765	#739B7D	-0.182796	0.383456	#005759	-0.322084	0.323687	#583B00	-0.0130194	0.667572	#FF7FD1	-0.250176	0.6651	#15E18D	-0.262573	0.44967	#E7A500	1.1342	0.55181	#004B00	-0.746181	0.984112	#028800	-0.240291	0.243839	#BCB7FF	-0.196538	0.183967	#645473	-0.371438	0.449049	#FF7852	-1.02508	0.982514	#0774D8	-0.377889	0.458124	#790000	-0.678093	0.606405	#D70000	-0.282392	0.170381	#C004B9	-0.467562	0.483367	#6C004F	-0.260326	0.669041	#8C3CFF	-0.318728	0.19953	#00ACC7	-0.48272	0.0859648	#0000DD
CZINY-0101_CACTGAAAGGACGCTA	0.0995879	0.349063	#A2766A	-0.827716	0.988532	#739B7D	0.076692	0.409814	#005759	0.197647	0.36031	#583B00	0.140367	0.676808	#FF7FD1	0.0285513	0.69939	#15E18D	0.0304458	0.482338	#E7A500	-0.153627	0.465794	#004B00	-0.535949	0.988526	#028800	-0.0074301	0.25783	#BCB7FF	0.132022	0.209329	#645473	0.186081	0.524631	#FF7852	-0.686422	0.988648	#0774D8	0.156224	0.50512	#790000	-1.56751	0.600118	#D70000	-0.0569365	0.185288	#C004B9	-0.496644	0.482179	#6C004F	-0.00520632	0.712497	#8C3CFF	-0.0766436	0.211246	#00ACC7	0.14214	0.0933441	#0000DD
CZINY-0101_CACTGAAAGGATACGC	-0.439332	0.308223	#A2766A	-2.56587	0.96172	#739B7D	-0.350095	0.366463	#005759	-0.393218	0.318674	#583B00	-0.31474	0.649406	#FF7FD1	-0.41772	0.644488	#15E18D	-0.427916	0.431236	#E7A500	1.0696	0.547495	#004B00	-1.51522	0.967964	#028800	-0.244708	0.243574	#BCB7FF	-0.308152	0.175351	#645473	0.340594	0.545578	#FF7852	-2.02384	0.964424	#0774D8	-0.567948	0.441401	#790000	-0.176762	0.609948	#D70000	-0.346448	0.166146	#C004B9	1.50112	0.563791	#6C004F	-0.492397	0.629512	#8C3CFF	-0.701217	0.18102	#00ACC7	-0.761427	0.0826734	#0000DD
CZINY-0101_CACTGAACAGCCATTA	0.03663	0.344292	#A2766A	-1.72101	0.974752	#739B7D	0.430898	0.445792	#005759	0.246249	0.363735	#583B00	0.426603	0.694042	#FF7FD1	0.250856	0.726739	#15E18D	0.0647159	0.486159	#E7A500	-0.301343	0.455927	#004B00	-1.09451	0.976798	#028800	0.0167241	0.259281	#BCB7FF	0.583608	0.244189	#645473	0.349407	0.546773	#FF7852	-1.40382	0.975654	#0774D8	0.220551	0.51078	#790000	-3.31635	0.587756	#D70000	-0.0781064	0.183888	#C004B9	1.61298	0.56836	#6C004F	0.127698	0.735136	#8C3CFF	-0.0950024	0.210357	#00ACC7	-0.409142	0.0868337	#0000DD
CZINY-0101_CACTGAACATTGCAAC	-0.115385	0.332772	#A2766A	-1.29849	0.98127	#739B7D	0.055661	0.407677	#005759	0.0386673	0.349108	#583B00	-0.0211728	0.667082	#FF7FD1	0.0384268	0.700605	#15E18D	0.119376	0.492253	#E7A500	-0.31447	0.455051	#004B00	-0.813276	0.982703	#028800	-0.127231	0.250632	#BCB7FF	-0.131556	0.188983	#645473	-0.122947	0.482736	#FF7852	-1.08626	0.981406	#0774D8	0.0263158	0.49369	#790000	-2.56559	0.593063	#D70000	0.115896	0.196715	#C004B9	2.30649	0.596692	#6C004F	-0.033213	0.707727	#8C3CFF	-0.0611095	0.211998	#00ACC7	-0.105351	0.0904214	#0000DD
CZINY-0101_CACTGAAGTACCAATC	0.0911172	0.348421	#A2766A	-0.89427	0.987506	#739B7D	0.166667	0.418953	#005759	0.127805	0.355389	#583B00	0.249959	0.683406	#FF7FD1	0.105263	0.708828	#15E18D	0.0210279	0.481288	#E7A500	-0.1844	0.463738	#004B00	-0.596928	0.987245	#028800	-0.0562237	0.254898	#BCB7FF	0.240783	0.217725	#645473	0.108508	0.514114	#FF7852	-0.747559	0.987541	#0774D8	0.11682	0.501653	#790000	-1.58847	0.599969	#D70000	-0.100777	0.182389	#C004B9	0.57047	0.525772	#6C004F	-0.00565021	0.712422	#8C3CFF	-0.0865963	0.210764	#00ACC7	-0.17447	0.0896051	#0000DD
CZINY-0101_CACTGAAGTACCGGCT	0.0224359	0.343217	#A2766A	-1.37522	0.980087	#739B7D	0.180266	0.420334	#005759	0.0608656	0.350672	#583B00	0.277968	0.685093	#FF7FD1	0.169404	0.716719	#15E18D	0.0674707	0.486466	#E7A500	-0.225769	0.460975	#004B00	-0.931378	0.980223	#028800	0.101979	0.264403	#BCB7FF	0.634902	0.248148	#645473	0.487403	0.565481	#FF7852	-1.12663	0.980675	#0774D8	0.523137	0.537404	#790000	-2.36917	0.594451	#D70000	-0.141562	0.179693	#C004B9	0.789709	0.534729	#6C004F	0.000580841	0.713483	#8C3CFF	-0.074557	0.211347	#00ACC7	0.0518395	0.0922777	#0000DD
CZINY-0101_CACTGAATCGAGAACG	-0.68109	0.289903	#A2766A	-4.03404	0.939072	#739B7D	-0.494782	0.351767	#005759	-0.492781	0.311658	#583B00	-0.324249	0.648833	#FF7FD1	-0.831109	0.59363	#15E18D	-0.552725	0.417321	#E7A500	1.70684	0.590057	#004B00	-2.7475	0.94209	#028800	-0.717196	0.215186	#BCB7FF	-0.138359	0.188458	#645473	-0.611004	0.416571	#FF7852	-3.24318	0.942338	#0774D8	-0.657407	0.43353	#790000	8.51305	0.671374	#D70000	-0.536396	0.153587	#C004B9	-2.48546	0.400932	#6C004F	-0.56308	0.617472	#8C3CFF	-0.72508	0.179865	#00ACC7	-0.110925	0.0903555	#0000DD
CZINY-0101_CACTGAATCGCTAGCG	0.320971	0.36584	#A2766A	-0.805014	0.988882	#739B7D	0.0265655	0.404722	#005759	0.545962	0.384855	#583B00	0.062947	0.672146	#FF7FD1	0.0282238	0.69935	#15E18D	0.0261792	0.481862	#E7A500	-0.252916	0.459162	#004B00	-0.536768	0.988509	#028800	0.301494	0.27639	#BCB7FF	0.0858295	0.205764	#645473	0.0644899	0.508147	#FF7852	-0.67196	0.98891	#0774D8	0.145642	0.504189	#790000	-1.26582	0.60225	#D70000	-0.0531254	0.18554	#C004B9	0.970917	0.542131	#6C004F	-0.00776934	0.712061	#8C3CFF	-0.0836767	0.210906	#00ACC7	0.842252	0.101612	#0000DD
CZINY-0101_CACTGAATCGCTTGAA	0.0176282	0.342852	#A2766A	-1.32423	0.980873	#739B7D	0.19513	0.421844	#005759	0.198823	0.360393	#583B00	0.173791	0.67882	#FF7FD1	0.0938423	0.707423	#15E18D	0.062549	0.485917	#E7A500	-0.253512	0.459122	#004B00	-0.869932	0.981513	#028800	0.0225712	0.259632	#BCB7FF	0.214395	0.215688	#645473	0.162739	0.521466	#FF7852	-1.09873	0.98118	#0774D8	0.0620069	0.49683	#790000	-2.63387	0.59258	#D70000	-0.0293105	0.187115	#C004B9	0.530201	0.524127	#6C004F	0.0341799	0.719206	#8C3CFF	-0.110934	0.209586	#00ACC7	-0.0746934	0.0907834	#0000DD
CZINY-0101_CACTGAATCTCAGGCG	0.102564	0.349289	#A2766A	-0.823168	0.988602	#739B7D	0.112587	0.41346	#005759	0.12898	0.355472	#583B00	0.281659	0.685315	#FF7FD1	0.0500142	0.702031	#15E18D	-0.0241719	0.476249	#E7A500	-0.197851	0.46284	#004B00	-0.536062	0.988523	#028800	0.0978935	0.264158	#BCB7FF	0.758202	0.257666	#645473	0.740142	0.599745	#FF7852	-0.672715	0.988897	#0774D8	0.651675	0.548714	#790000	-1.37108	0.601506	#D70000	-0.0840254	0.183497	#C004B9	1.17002	0.550265	#6C004F	-0.0290208	0.708441	#8C3CFF	-0.133386	0.2085	#00ACC7	-0.344482	0.0875973	#0000DD
CZINY-0101_CACTGGGAGGTACCTT	-0.779533	0.282443	#A2766A	-4.38065	0.933726	#739B7D	-0.76518	0.324301	#005759	-0.936495	0.280391	#583B00	-0.761895	0.622482	#FF7FD1	-1.21763	0.546079	#15E18D	-0.831791	0.386209	#E7A500	1.54662	0.579356	#004B00	-3.22437	0.932078	#028800	-0.887221	0.204971	#BCB7FF	-0.150647	0.187509	#645473	-0.795662	0.391537	#FF7852	-3.59314	0.935999	#0774D8	-1.19396	0.38632	#790000	12.3019	0.698156	#D70000	-0.202553	0.17566	#C004B9	-2.46756	0.401663	#6C004F	-0.793397	0.578241	#8C3CFF	-0.852003	0.173723	#00ACC7	-0.953177	0.0804089	#0000DD
CZINY-0101_CACTGGGCAATCTCGA	-0.406136	0.310739	#A2766A	-2.32045	0.965506	#739B7D	-0.245572	0.37708	#005759	-0.438359	0.315493	#583B00	-0.149483	0.659356	#FF7FD1	-0.431854	0.642749	#15E18D	-0.235123	0.45273	#E7A500	0.973115	0.54105	#004B00	-1.30704	0.972335	#028800	-0.424333	0.232782	#BCB7FF	-0.0144009	0.198027	#645473	-0.32489	0.455359	#FF7852	-1.83779	0.967794	#0774D8	-0.53293	0.444483	#790000	-2.34736	0.594605	#D70000	-0.353789	0.165661	#C004B9	-1.11857	0.456772	#6C004F	-0.281636	0.665412	#8C3CFF	-0.460959	0.192647	#00ACC7	-0.37068	0.087288	#0000DD
CZINY-0101_CACTGGGCACCATAAC	0.529533	0.381645	#A2766A	-0.889216	0.987584	#739B7D	0.0741619	0.409557	#005759	0.542213	0.384591	#583B00	0.14625	0.677162	#FF7FD1	0.0745053	0.705044	#15E18D	0.0241383	0.481635	#E7A500	-0.199716	0.462715	#004B00	-0.56423	0.987932	#028800	0.542525	0.290872	#BCB7FF	0.286373	0.221244	#645473	0.391865	0.552529	#FF7852	-0.726267	0.987927	#0774D8	0.336559	0.520987	#790000	-1.24611	0.60239	#D70000	-0.0683605	0.184533	#C004B9	1.8434	0.577774	#6C004F	0.0192539	0.716664	#8C3CFF	-0.093434	0.210433	#00ACC7	-0.0412486	0.0911784	#0000DD
CZINY-0101_CACTGGGCAGAGGTTG	0.0782967	0.34745	#A2766A	-0.695789	0.990567	#739B7D	0.164137	0.418696	#005759	0.151589	0.357065	#583B00	0.13592	0.67654	#FF7FD1	0.044959	0.701409	#15E18D	-0.0149695	0.477275	#E7A500	-0.237267	0.460207	#004B00	-0.420145	0.990957	#028800	0.0788204	0.263012	#BCB7FF	0.328039	0.224461	#645473	0.678454	0.591382	#FF7852	-0.558826	0.990959	#0774D8	0.433073	0.52948	#790000	-1.34362	0.6017	#D70000	-0.00848818	0.188491	#C004B9	-0.196868	0.494425	#6C004F	0.033089	0.71902	#8C3CFF	-0.0326949	0.213373	#00ACC7	-0.231327	0.0889337	#0000DD
CZINY-0101_CACTGTCAGGACTGGT	-0.491071	0.304303	#A2766A	-1.6575	0.975732	#739B7D	-0.379665	0.36346	#005759	-0.256284	0.328323	#583B00	-0.203308	0.656115	#FF7FD1	-0.454948	0.639908	#15E18D	-0.393253	0.4351	#E7A500	1.34778	0.566075	#004B00	-0.965744	0.979501	#028800	-0.53581	0.226084	#BCB7FF	-0.300609	0.175933	#645473	-0.456694	0.437491	#FF7852	-1.29634	0.977601	#0774D8	-0.549661	0.44301	#790000	0.736188	0.616402	#D70000	-0.272974	0.171004	#C004B9	-0.98434	0.462256	#6C004F	-0.375521	0.64942	#8C3CFF	-0.46684	0.192362	#00ACC7	-0.523969	0.0854777	#0000DD
CZINY-0101_CACTGTCCATGGGAAC	0.0505952	0.34535	#A2766A	-1.14385	0.983656	#739B7D	0.189121	0.421234	#005759	0.13584	0.355955	#583B00	0.370165	0.690644	#FF7FD1	0.123487	0.71107	#15E18D	0.0196281	0.481132	#E7A500	-0.275054	0.457683	#004B00	-0.703673	0.985004	#028800	0.00344696	0.258483	#BCB7FF	0.838381	0.263855	#645473	0.352638	0.547211	#FF7852	-0.920163	0.984415	#0774D8	0.0607073	0.496716	#790000	-2.09877	0.596362	#D70000	-0.0536437	0.185506	#C004B9	1.74273	0.573661	#6C004F	-0.0200319	0.709972	#8C3CFF	-0.127137	0.208802	#00ACC7	0.0813824	0.0926266	#0000DD
CZINY-0101_CACTGTCGTACGCTAT	0.0171703	0.342817	#A2766A	-1.06852	0.984818	#739B7D	0.202562	0.422599	#005759	0.145829	0.356659	#583B00	0.217862	0.681474	#FF7FD1	0.0382044	0.700578	#15E18D	0.0814772	0.488027	#E7A500	-0.233563	0.460455	#004B00	-0.745354	0.984129	#028800	-0.101289	0.252191	#BCB7FF	0.176514	0.212764	#645473	0.075901	0.509694	#FF7852	-0.874029	0.98525	#0774D8	0.284531	0.516409	#790000	-1.97119	0.597264	#D70000	-0.104364	0.182152	#C004B9	-0.257271	0.491958	#6C004F	-0.0232879	0.709417	#8C3CFF	-0.0946401	0.210375	#00ACC7	-0.298216	0.0881437	#0000DD
CZINY-0101_CACTGTCGTTAATCGC	-0.733288	0.285947	#A2766A	-4.92137	0.925385	#739B7D	-0.481657	0.3531	#005759	-0.91188	0.282126	#583B00	-0.735775	0.624055	#FF7FD1	-1.13112	0.556722	#15E18D	-0.797274	0.390057	#E7A500	2.0678	0.614166	#004B00	-3.84619	0.919022	#028800	-0.796579	0.210417	#BCB7FF	-0.126289	0.18939	#645473	-0.871653	0.381235	#FF7852	-4.17013	0.925548	#0774D8	-1.03581	0.400235	#790000	13.991	0.710096	#D70000	-0.254266	0.172241	#C004B9	-1.77181	0.430086	#6C004F	-0.719462	0.590834	#8C3CFF	-0.843122	0.174152	#00ACC7	-0.744147	0.0828775	#0000DD
CZINY-0101_CACTGTCTCCTGCCAT	0.130495	0.351405	#A2766A	-2.23352	0.966847	#739B7D	0.401328	0.442788	#005759	0.368284	0.372335	#583B00	0.79507	0.716228	#FF7FD1	0.522464	0.760154	#15E18D	0.0482682	0.484325	#E7A500	-0.416115	0.448262	#004B00	-1.37873	0.97083	#028800	0.24573	0.27304	#BCB7FF	1.12881	0.286275	#645473	0.885911	0.619506	#FF7852	-1.7766	0.968902	#0774D8	0.489743	0.534466	#790000	-4.1041	0.582187	#D70000	-0.359408	0.165289	#C004B9	8.28412	0.840888	#6C004F	-0.0288319	0.708473	#8C3CFF	-0.367967	0.197147	#00ACC7	-0.500557	0.0857542	#0000DD
CZINY-0101_CACTGTCTCGACGAGA	-0.927198	0.271253	#A2766A	-5.97432	0.909142	#739B7D	-0.697185	0.331208	#005759	-1.01533	0.274836	#583B00	-0.628675	0.630504	#FF7FD1	-1.36635	0.527783	#15E18D	-0.844003	0.384847	#E7A500	1.51669	0.577356	#004B00	-4.40311	0.907328	#028800	-0.881552	0.205312	#BCB7FF	-0.080316	0.192938	#645473	-0.751215	0.397563	#FF7852	-5.04698	0.909666	#0774D8	-1.20164	0.385644	#790000	9.50441	0.678382	#D70000	-0.532897	0.153819	#C004B9	-2.90828	0.383659	#6C004F	-0.85897	0.567071	#8C3CFF	-0.873301	0.172692	#00ACC7	-1.29153	0.0764132	#0000DD
CZINY-0101_CACTTCGGTAACTTCG	-0.777473	0.282599	#A2766A	-4.48366	0.932137	#739B7D	-0.668722	0.334099	#005759	-0.994114	0.276331	#583B00	-0.584185	0.633182	#FF7FD1	-1.04639	0.567145	#15E18D	-0.839364	0.385364	#E7A500	2.11949	0.617618	#004B00	-3.19909	0.932609	#028800	-0.648334	0.219324	#BCB7FF	-0.351355	0.172016	#645473	-0.516055	0.429443	#FF7852	-3.6479	0.935008	#0774D8	-1.23659	0.382569	#790000	8.21025	0.669234	#D70000	-0.712397	0.14195	#C004B9	-0.955257	0.463444	#6C004F	-0.792701	0.578359	#8C3CFF	-0.837231	0.174438	#00ACC7	-1.54125	0.0734641	#0000DD
CZINY-0101_CACTTCGGTCATAGTC	-0.0915751	0.334577	#A2766A	-0.904825	0.987343	#739B7D	0.0839658	0.410553	#005759	0.0599741	0.350609	#583B00	0.0339146	0.670398	#FF7FD1	0.143486	0.71353	#15E18D	0.166807	0.497541	#E7A500	-0.0791386	0.470769	#004B00	-0.590871	0.987373	#028800	-0.118422	0.251161	#BCB7FF	-0.147219	0.187774	#645473	-0.112213	0.484192	#FF7852	-0.723049	0.987985	#0774D8	0.179152	0.507137	#790000	-1.49064	0.600661	#D70000	0.0263747	0.190797	#C004B9	2.48993	0.604186	#6C004F	0.0439881	0.720877	#8C3CFF	-0.0446487	0.212794	#00ACC7	-0.0412486	0.0911784	#0000DD
CZINY-0101_CACTTCGGTTGCCAAT	0.100504	0.349133	#A2766A	-1.62494	0.976234	#739B7D	0.231183	0.425506	#005759	0.211229	0.361267	#583B00	0.33815	0.688717	#FF7FD1	0.192524	0.719563	#15E18D	0.0997475	0.490064	#E7A500	-0.318411	0.454787	#004B00	-1.08572	0.976982	#028800	0.0051832	0.258588	#BCB7FF	0.763112	0.258045	#645473	0.255022	0.533977	#FF7852	-1.31593	0.977246	#0774D8	0.35343	0.522472	#790000	-2.83295	0.591173	#D70000	-0.236933	0.173387	#C004B9	0.268456	0.513434	#6C004F	-0.0037979	0.712737	#8C3CFF	-0.116572	0.209314	#00ACC7	0.414716	0.0965631	#0000DD
CZINY-0101_CACTTCGTCCATTGCC	1.18796	0.431541	#A2766A	-1.67494	0.975463	#739B7D	0.0360531	0.405686	#005759	1.35255	0.441693	#583B00	0.107187	0.67481	#FF7FD1	-0.155691	0.676724	#15E18D	-0.178473	0.459046	#E7A500	-0.535729	0.440273	#004B00	-1.05747	0.977575	#028800	2.76351	0.42431	#BCB7FF	0.0224654	0.200872	#645473	0.708259	0.595422	#FF7852	-1.37379	0.976198	#0774D8	0.415089	0.527897	#790000	-0.100967	0.610484	#D70000	-0.314682	0.168246	#C004B9	3.90604	0.662036	#6C004F	-0.280979	0.665524	#8C3CFF	-0.42491	0.194392	#00ACC7	-0.489967	0.0858792	#0000DD
CZINY-0101_CACTTCGTCGTAACCA	-0.496795	0.303869	#A2766A	-2.70196	0.959621	#739B7D	-0.562935	0.344844	#005759	-0.633621	0.301734	#583B00	-0.322981	0.64891	#FF7FD1	-0.725796	0.606587	#15E18D	-0.542075	0.418508	#E7A500	1.22829	0.558094	#004B00	-1.94131	0.959018	#028800	-0.572807	0.223861	#BCB7FF	-0.39859	0.16837	#645473	-0.780047	0.393654	#FF7852	-2.20414	0.961158	#0774D8	-0.655388	0.433708	#790000	8.50469	0.671315	#D70000	-0.342735	0.166392	#C004B9	-1.77405	0.429995	#6C004F	-0.536248	0.622042	#8C3CFF	-0.612316	0.185322	#00ACC7	-1.28595	0.076479	#0000DD
CZINY-0101_CAGAGCCAGATAACAC	-0.117445	0.332616	#A2766A	-0.675084	0.990887	#739B7D	-0.114801	0.390363	#005759	-0.16593	0.33469	#583B00	0.000304802	0.668375	#FF7FD1	-0.114601	0.681779	#15E18D	-0.0993023	0.467873	#E7A500	0.791159	0.528897	#004B00	-0.345637	0.992522	#028800	-0.1545	0.248994	#BCB7FF	-0.247668	0.18002	#645473	-0.163417	0.47725	#FF7852	-0.525741	0.991559	#0774D8	-0.155505	0.477692	#790000	-0.552281	0.607294	#D70000	-0.101909	0.182315	#C004B9	-0.416107	0.485469	#6C004F	-0.130339	0.691183	#8C3CFF	-0.165393	0.206951	#00ACC7	-0.401338	0.0869259	#0000DD
CZINY-0101_CAGAGCCCAATCTGCA	0.439789	0.374844	#A2766A	-1.08705	0.984532	#739B7D	0.124605	0.41468	#005759	0.556914	0.385627	#583B00	0.0129867	0.669138	#FF7FD1	0.0818903	0.705952	#15E18D	-0.0233824	0.476337	#E7A500	-0.30087	0.455959	#004B00	-0.730571	0.984439	#028800	0.513315	0.289117	#BCB7FF	0.148288	0.210585	#645473	0.400249	0.553665	#FF7852	-0.899814	0.984783	#0774D8	0.215284	0.510317	#790000	-1.68033	0.59932	#D70000	-0.10754	0.181942	#C004B9	0.709172	0.531438	#6C004F	-0.0378007	0.706945	#8C3CFF	-0.124866	0.208912	#00ACC7	0.328317	0.0955428	#0000DD
CZINY-0101_CAGAGCCCACTTGGCG	-1.18452	0.251752	#A2766A	-6.63635	0.89893	#739B7D	-0.901961	0.310408	#005759	-1.33971	0.251978	#583B00	-0.658731	0.628694	#FF7FD1	-1.68714	0.488317	#15E18D	-1.04283	0.362681	#E7A500	2.85684	0.666867	#004B00	-4.86469	0.897636	#028800	-1.58353	0.163136	#BCB7FF	-0.396094	0.168562	#645473	-1.54787	0.289561	#FF7852	-5.41605	0.902981	#0774D8	-1.61589	0.349195	#790000	20.457	0.755802	#D70000	-0.340617	0.166532	#C004B9	-2.91499	0.383385	#6C004F	-1.18406	0.511696	#8C3CFF	-1.35127	0.149561	#00ACC7	-2.60312	0.0609238	#0000DD
CZINY-0101_CAGAGCCGTGCCTGAC	0.110806	0.349913	#A2766A	-1.31686	0.980987	#739B7D	0.24494	0.426903	#005759	0.090764	0.352779	#583B00	0.304072	0.686665	#FF7FD1	0.082978	0.706086	#15E18D	0.0830618	0.488204	#E7A500	-0.144458	0.466406	#004B00	-0.880601	0.981289	#028800	0.16456	0.268163	#BCB7FF	0.387316	0.229036	#645473	0.157361	0.520737	#FF7852	-1.06798	0.981737	#0774D8	0.241947	0.512663	#790000	-2.64568	0.592496	#D70000	0.105249	0.196012	#C004B9	-0.550336	0.479985	#6C004F	0.101883	0.730739	#8C3CFF	-0.0423844	0.212904	#00ACC7	-0.304905	0.0880647	#0000DD
CZINY-0101_CAGAGCCGTGTGTGGA	0.0744048	0.347155	#A2766A	-0.46457	0.994134	#739B7D	0.0986717	0.412046	#005759	0.0282773	0.348375	#583B00	0.138511	0.676696	#FF7FD1	0.0647286	0.703841	#15E18D	0.0466528	0.484145	#E7A500	-0.197255	0.46288	#004B00	-0.269905	0.994112	#028800	0.0113367	0.258957	#BCB7FF	0.573541	0.243412	#645473	0.484962	0.56515	#FF7852	-0.354745	0.994656	#0774D8	0.418639	0.528209	#790000	-1.01621	0.604015	#D70000	0.00809316	0.189588	#C004B9	0.230425	0.511881	#6C004F	0.0451332	0.721072	#8C3CFF	-0.0428063	0.212884	#00ACC7	-0.32107	0.0878738	#0000DD
CZINY-0101_CAGAGCCGTGTTATCG	0.0709707	0.346895	#A2766A	-0.600715	0.992034	#739B7D	0.112745	0.413476	#005759	0.12281	0.355037	#583B00	0.220246	0.681617	#FF7FD1	0.0209191	0.698451	#15E18D	0.0290236	0.482179	#E7A500	-0.225743	0.460977	#004B00	-0.358426	0.992253	#028800	0.163998	0.268129	#BCB7FF	0.601657	0.245582	#645473	0.803932	0.608392	#FF7852	-0.49541	0.992108	#0774D8	0.547433	0.539542	#790000	-1.2908	0.602074	#D70000	-0.0243142	0.187445	#C004B9	-0.389262	0.486566	#6C004F	0.0312745	0.718711	#8C3CFF	-0.0769068	0.211233	#00ACC7	-0.214604	0.0891311	#0000DD
CZINY-0101_CAGATACAGCAGTCTT	0.274725	0.362335	#A2766A	-0.893069	0.987524	#739B7D	0.107685	0.412962	#005759	0.448091	0.377958	#583B00	-0.0261422	0.666782	#FF7FD1	0.149536	0.714274	#15E18D	0.0124779	0.480335	#E7A500	-0.230069	0.460688	#004B00	-0.55917	0.988038	#028800	0.404366	0.282571	#BCB7FF	0.208169	0.215207	#645473	0.573946	0.577214	#FF7852	-0.715443	0.988123	#0774D8	0.188898	0.507995	#790000	-1.40634	0.601257	#D70000	-0.0909493	0.183039	#C004B9	2.42282	0.601444	#6C004F	0.0369448	0.719677	#8C3CFF	-0.0995554	0.210137	#00ACC7	0.531773	0.0979455	#0000DD
CZINY-0101_CAGATACCAGGTTCGC	-0.85783	0.276509	#A2766A	-4.68789	0.928986	#739B7D	-0.925996	0.307967	#005759	-1.06226	0.271529	#583B00	-0.66345	0.62841	#FF7FD1	-1.38491	0.525499	#15E18D	-0.837513	0.385571	#E7A500	2.38315	0.635229	#004B00	-3.59912	0.924209	#028800	-0.755036	0.212913	#BCB7FF	-0.541667	0.157325	#645473	-0.998689	0.364013	#FF7852	-3.86052	0.931156	#0774D8	-1.35589	0.372072	#790000	11.5193	0.692624	#D70000	-0.674365	0.144465	#C004B9	-1.11857	0.456772	#6C004F	-0.934625	0.554185	#8C3CFF	-0.897526	0.17152	#00ACC7	-0.573021	0.0848984	#0000DD
CZINY-0101_CAGATACCATCAGCGC	0.707647	0.395142	#A2766A	-1.0414	0.985236	#739B7D	0.0306768	0.40514	#005759	0.765539	0.400328	#583B00	-0.0257231	0.666808	#FF7FD1	-0.16844	0.675155	#15E18D	-0.059755	0.472282	#E7A500	-0.320443	0.454652	#004B00	-0.683812	0.985421	#028800	1.44037	0.344815	#BCB7FF	0.149029	0.210642	#645473	0.267879	0.53572	#FF7852	-0.86615	0.985393	#0774D8	0.193911	0.508436	#790000	-0.777658	0.605701	#D70000	-0.0724529	0.184262	#C004B9	0.662192	0.529519	#6C004F	-0.0933288	0.697487	#8C3CFF	-0.147673	0.207809	#00ACC7	-0.144928	0.089954	#0000DD
CZINY-0101_CAGATACCATGACAGG	0.0121337	0.342436	#A2766A	-0.771899	0.989393	#739B7D	0.0664137	0.40877	#005759	0.128702	0.355452	#583B00	0.138195	0.676677	#FF7FD1	0.00843561	0.696915	#15E18D	-0.0179875	0.476938	#E7A500	-0.228414	0.460799	#004B00	-0.512554	0.989017	#028800	-0.0152177	0.257362	#BCB7FF	0.461241	0.234743	#645473	-0.0229579	0.496292	#FF7852	-0.651193	0.989286	#0774D8	0.0962592	0.499844	#790000	-1.42848	0.6011	#D70000	-0.0811402	0.183688	#C004B9	0.183445	0.509962	#6C004F	0.00829351	0.714797	#8C3CFF	-0.114858	0.209397	#00ACC7	-0.0613155	0.0909414	#0000DD
CZINY-0101_CAGATACGTAAGGCCA	-1.03526	0.263064	#A2766A	-5.03133	0.923688	#739B7D	-0.618754	0.339174	#005759	-0.956627	0.278972	#583B00	-0.69411	0.626564	#FF7FD1	-1.20016	0.548228	#15E18D	-0.804027	0.389304	#E7A500	1.61172	0.583703	#004B00	-3.44038	0.927542	#028800	-1.05145	0.195104	#BCB7FF	-0.206688	0.183183	#645473	-1.04831	0.357286	#FF7852	-4.0181	0.928302	#0774D8	-1.1436	0.390751	#790000	5.93929	0.653181	#D70000	0.0756384	0.194054	#C004B9	-2.5906	0.396637	#6C004F	-0.633204	0.605527	#8C3CFF	-0.662441	0.182896	#00ACC7	-1.19398	0.0775652	#0000DD
CZINY-0101_CAGATACTCAAGGCTT	-0.197802	0.326527	#A2766A	-1.56365	0.97718	#739B7D	-0.20098	0.381609	#005759	-0.344145	0.322132	#583B00	-0.0691519	0.664193	#FF7FD1	-0.238496	0.666537	#15E18D	-0.158159	0.461311	#E7A500	1.279	0.561481	#004B00	-0.81825	0.982598	#028800	-0.0477978	0.255404	#BCB7FF	-0.102315	0.19124	#645473	-0.367213	0.449622	#FF7852	-1.17758	0.979752	#0774D8	-0.337951	0.461638	#790000	-1.44394	0.600991	#D70000	-0.202591	0.175658	#C004B9	-0.682327	0.474593	#6C004F	-0.176218	0.683368	#8C3CFF	-0.234362	0.203613	#00ACC7	-0.479933	0.0859977	#0000DD
CZINY-0101_CAGATACTCTCTATGT	-1.10554	0.257738	#A2766A	-8.11126	0.876178	#739B7D	-0.878874	0.312753	#005759	-1.41673	0.24655	#583B00	-1.18321	0.597115	#FF7FD1	-1.71726	0.484611	#15E18D	-1.10796	0.355419	#E7A500	2.17274	0.621175	#004B00	-5.97243	0.874377	#028800	-1.39237	0.174622	#BCB7FF	-0.167517	0.186207	#645473	-0.894204	0.378178	#FF7852	-6.84065	0.877178	#0774D8	-1.58206	0.352172	#790000	13.256	0.7049	#D70000	-0.475743	0.157597	#C004B9	-3.30201	0.367574	#6C004F	-1.2072	0.507756	#8C3CFF	-1.16824	0.158418	#00ACC7	-1.5864	0.0729309	#0000DD
CZINY-0101_CAGATCAAGCCGATTT	-0.996795	0.265978	#A2766A	-4.13903	0.937453	#739B7D	-0.723593	0.328526	#005759	-0.959864	0.278744	#583B00	-0.550238	0.635226	#FF7FD1	-1.06396	0.564984	#15E18D	-0.712158	0.399546	#E7A500	1.73841	0.592165	#004B00	-2.81491	0.940675	#028800	-1.02855	0.19648	#BCB7FF	-0.746654	0.141502	#645473	-0.870026	0.381456	#FF7852	-3.2525	0.942169	#0774D8	-1.02256	0.401401	#790000	7.93541	0.667291	#D70000	-0.48893	0.156726	#C004B9	-1.97315	0.421861	#6C004F	-0.660887	0.600812	#8C3CFF	-0.864183	0.173133	#00ACC7	-0.128205	0.0901515	#0000DD
CZINY-0101_CAGATCAAGGGCTTCC	0.548306	0.383067	#A2766A	-1.0257	0.985478	#739B7D	0.0619861	0.40832	#005759	0.529174	0.383672	#583B00	0.0149244	0.669255	#FF7FD1	0.0073294	0.696779	#15E18D	-0.0337522	0.475181	#E7A500	-0.227801	0.46084	#004B00	-0.698402	0.985115	#028800	0.92169	0.313652	#BCB7FF	0.199364	0.214528	#645473	-0.0807366	0.488459	#FF7852	-0.828763	0.98607	#0774D8	0.151397	0.504695	#790000	-0.94933	0.604487	#D70000	-0.0434364	0.186181	#C004B9	-0.516779	0.481356	#6C004F	-0.0197509	0.71002	#8C3CFF	-0.091053	0.210549	#00ACC7	-0.121516	0.0902305	#0000DD
CZINY-0101_CAGATCACACTGGACC	0.313416	0.365267	#A2766A	-0.713099	0.9903	#739B7D	0.0752688	0.409669	#005759	0.369718	0.372436	#583B00	0.203504	0.680609	#FF7FD1	0.0773481	0.705393	#15E18D	-0.0640328	0.471805	#E7A500	-0.241208	0.459944	#004B00	-0.445148	0.990432	#028800	0.963922	0.316189	#BCB7FF	0.104784	0.207227	#645473	0.279245	0.537261	#FF7852	-0.584592	0.990493	#0774D8	0.0749559	0.497969	#790000	-1.07393	0.603607	#D70000	-0.134553	0.180156	#C004B9	0.557047	0.525224	#6C004F	-0.0182009	0.710284	#8C3CFF	-0.116566	0.209314	#00ACC7	-0.0981048	0.0905069	#0000DD
CZINY-0101_CAGATCAGTAGTGGCA	0.253434	0.360722	#A2766A	-1.00729	0.985762	#739B7D	0.267236	0.429168	#005759	0.375812	0.372865	#583B00	0.287956	0.685694	#FF7FD1	0.094244	0.707472	#15E18D	0.0362886	0.482989	#E7A500	-0.389406	0.450046	#004B00	-0.629069	0.986571	#028800	0.0542576	0.261536	#BCB7FF	0.3877	0.229066	#645473	0.986985	0.633209	#FF7852	-0.83276	0.985998	#0774D8	0.686578	0.551785	#790000	-2.01275	0.59697	#D70000	0.0779863	0.194209	#C004B9	1.56823	0.566533	#6C004F	0.085772	0.727994	#8C3CFF	-0.0528893	0.212396	#00ACC7	0.221293	0.0942789	#0000DD
CZINY-0101_CAGATCAGTCGAGCTC	-0.951236	0.269431	#A2766A	-4.60869	0.930208	#739B7D	-0.835863	0.317122	#005759	-1.21804	0.260551	#583B00	-0.651029	0.629158	#FF7FD1	-1.42087	0.521076	#15E18D	-0.901764	0.378407	#E7A500	2.46769	0.640875	#004B00	-3.31288	0.930219	#028800	-0.912549	0.203449	#BCB7FF	-0.287717	0.176928	#645473	-1.02766	0.360086	#FF7852	-3.68487	0.934338	#0774D8	-1.37998	0.369952	#790000	14.0583	0.710572	#D70000	-0.591496	0.149944	#C004B9	-2.61969	0.395449	#6C004F	-0.956718	0.550421	#8C3CFF	-1.05085	0.164099	#00ACC7	-1.94091	0.0687442	#0000DD
CZINY-0101_CAGATCAGTGGCAACA	-0.987866	0.266655	#A2766A	-6.74029	0.897326	#739B7D	-0.775933	0.323209	#005759	-1.09551	0.269186	#583B00	-0.890544	0.614736	#FF7FD1	-1.70869	0.485666	#15E18D	-0.973762	0.37038	#E7A500	1.9723	0.607787	#004B00	-5.0229	0.894315	#028800	-1.16875	0.188057	#BCB7FF	-0.916667	0.128378	#645473	-0.681415	0.407026	#FF7852	-5.61015	0.899466	#0774D8	-1.3735	0.370522	#790000	12.4902	0.699487	#D70000	-0.339736	0.16659	#C004B9	-3.99105	0.339426	#6C004F	-1.10511	0.525146	#8C3CFF	-1.01738	0.165719	#00ACC7	-0.62932	0.0842335	#0000DD
CZINY-0101_CAGATCATCGTAACTG	-0.145375	0.3305	#A2766A	-1.23878	0.982191	#739B7D	-0.166825	0.385079	#005759	-0.0966505	0.339572	#583B00	-0.0233173	0.666952	#FF7FD1	-0.142577	0.678337	#15E18D	-0.129586	0.464496	#E7A500	0.540327	0.512144	#004B00	-0.730638	0.984438	#028800	-0.181106	0.247395	#BCB7FF	-0.154899	0.187181	#645473	-0.191233	0.473479	#FF7852	-0.998983	0.982987	#0774D8	-0.207069	0.473155	#790000	-1.04782	0.603791	#D70000	-0.206668	0.175388	#C004B9	-0.277405	0.491135	#6C004F	-0.139571	0.68961	#8C3CFF	-0.214644	0.204567	#00ACC7	-0.19175	0.089401	#0000DD
CZINY-0101_CAGATCATCGTGTGGC	-0.903846	0.273022	#A2766A	-4.52462	0.931505	#739B7D	-0.704775	0.330437	#005759	-1.15547	0.264961	#583B00	-0.628349	0.630523	#FF7FD1	-1.16505	0.552548	#15E18D	-0.790488	0.390813	#E7A500	2.09245	0.615812	#004B00	-3.25524	0.93143	#028800	-0.899604	0.204227	#BCB7FF	-0.662772	0.147977	#645473	-0.797424	0.391298	#FF7852	-3.74306	0.933284	#0774D8	-1.03704	0.400127	#790000	11.2977	0.691058	#D70000	-0.650958	0.146013	#C004B9	-2.43848	0.402851	#6C004F	-0.753334	0.585065	#8C3CFF	-0.884647	0.172143	#00ACC7	-1.30602	0.076242	#0000DD
CZINY-0101_CAGATCATCTCCCATG	0.12065	0.350659	#A2766A	-0.886955	0.987618	#739B7D	0.104364	0.412624	#005759	0.312986	0.368438	#583B00	0.108874	0.674912	#FF7FD1	0.0767363	0.705318	#15E18D	-0.0186454	0.476865	#E7A500	-0.272086	0.457882	#004B00	-0.568713	0.987838	#028800	-0.00153198	0.258184	#BCB7FF	0.323404	0.224103	#645473	0.550582	0.574046	#FF7852	-0.739753	0.987682	#0774D8	0.635802	0.547317	#790000	-1.46014	0.600877	#D70000	-0.0379882	0.186541	#C004B9	1.14318	0.549168	#6C004F	-0.0148197	0.71086	#8C3CFF	-0.113793	0.209448	#00ACC7	-0.261427	0.0885782	#0000DD
CZINY-0101_CAGATTGAGCCATTTG	0.0100733	0.34228	#A2766A	-1.59958	0.976626	#739B7D	0.243833	0.426791	#005759	0.191462	0.359874	#583B00	0.437069	0.694672	#FF7FD1	0.230357	0.724217	#15E18D	0.0674287	0.486461	#E7A500	-0.335164	0.453669	#004B00	-1.07002	0.977312	#028800	-0.0278565	0.256603	#BCB7FF	0.708361	0.253819	#645473	0.50957	0.568486	#FF7852	-1.32249	0.977127	#0774D8	0.146361	0.504252	#790000	-2.95442	0.590314	#D70000	-0.0685343	0.184521	#C004B9	-0.845638	0.467922	#6C004F	-0.0435973	0.705958	#8C3CFF	-0.153341	0.207534	#00ACC7	-0.0150502	0.0914878	#0000DD
CZINY-0101_CAGATTGAGTTGTCGT	0.0613553	0.346166	#A2766A	-0.865184	0.987954	#739B7D	0.0596142	0.408079	#005759	0.168798	0.358277	#583B00	0.183839	0.679425	#FF7FD1	0.0480119	0.701784	#15E18D	0.0159438	0.480721	#E7A500	-0.190223	0.463349	#004B00	-0.563217	0.987953	#028800	-0.0029363	0.2581	#BCB7FF	0.11112	0.207716	#645473	0.207321	0.52751	#FF7852	-0.729466	0.987869	#0774D8	0.166063	0.505986	#790000	-1.5286	0.600393	#D70000	-0.111705	0.181667	#C004B9	0.257271	0.512978	#6C004F	0.00939262	0.714984	#8C3CFF	-0.0723035	0.211456	#00ACC7	0.202341	0.0940551	#0000DD
CZINY-0101_CAGATTGGTGAATTAG	0.0853938	0.347988	#A2766A	-1.26703	0.981756	#739B7D	0.218216	0.424189	#005759	0.277682	0.36595	#583B00	0.237636	0.682665	#FF7FD1	0.191689	0.71946	#15E18D	0.0580668	0.485417	#E7A500	-0.174259	0.464416	#004B00	-0.843435	0.98207	#028800	-0.037559	0.25602	#BCB7FF	0.188858	0.213717	#645473	0.409219	0.554882	#FF7852	-1.05266	0.982015	#0774D8	0.457626	0.53164	#790000	-2.50609	0.593483	#D70000	-0.0152067	0.188047	#C004B9	0.689038	0.530616	#6C004F	0.0970453	0.729914	#8C3CFF	-0.0415338	0.212945	#00ACC7	-0.00167224	0.0916458	#0000DD
CZINY-0101_CAGATTGGTGCAAGAC	-0.0489927	0.337804	#A2766A	-0.73103	0.990024	#739B7D	0.150221	0.417282	#005759	0.13432	0.355848	#583B00	0.320499	0.687654	#FF7FD1	0.103582	0.708621	#15E18D	-0.00831486	0.478017	#E7A500	-0.270264	0.458003	#004B00	-0.449775	0.990335	#028800	-0.0119494	0.257558	#BCB7FF	0.530777	0.240111	#645473	0.297503	0.539736	#FF7852	-0.595772	0.99029	#0774D8	0.302376	0.51798	#790000	-1.27992	0.602151	#D70000	-0.0606086	0.185045	#C004B9	0.483221	0.522208	#6C004F	0.00699252	0.714575	#8C3CFF	-0.108565	0.209701	#00ACC7	0.221851	0.0942855	#0000DD
CZINY-0101_CAGATTGTCCGTGCGA	-0.0597527	0.336988	#A2766A	-0.763666	0.98952	#739B7D	0.0265655	0.404722	#005759	0.168028	0.358223	#583B00	-0.00024493	0.668342	#FF7FD1	-0.0312396	0.692034	#15E18D	-0.0372797	0.474787	#E7A500	-0.268697	0.458108	#004B00	-0.491295	0.989463	#028800	-0.0890336	0.252927	#BCB7FF	0.12714	0.208953	#645473	0.186081	0.524631	#FF7852	-0.609749	0.990037	#0774D8	0.17697	0.506945	#790000	-1.46929	0.600812	#D70000	-0.1199	0.181125	#C004B9	-0.170022	0.495522	#6C004F	-0.0250635	0.709115	#8C3CFF	-0.139091	0.208224	#00ACC7	0.648829	0.0993279	#0000DD
CZINY-0101_CAGATTGTCGTTCATT	0.152701	0.353088	#A2766A	-1.14924	0.983572	#739B7D	0.210468	0.423402	#005759	0.296674	0.367288	#583B00	0.249927	0.683405	#FF7FD1	0.14241	0.713398	#15E18D	-0.00586519	0.47829	#E7A500	-0.281964	0.457222	#004B00	-0.739635	0.984249	#028800	-0.0904124	0.252844	#BCB7FF	0.729756	0.25547	#645473	0.484736	0.565119	#FF7852	-0.937269	0.984105	#0774D8	0.184675	0.507623	#790000	-1.86307	0.598028	#D70000	-0.143297	0.179578	#C004B9	-0.0111857	0.502011	#6C004F	-0.0164572	0.710581	#8C3CFF	-0.167512	0.206848	#00ACC7	-0.0284281	0.0913298	#0000DD
CZINY-0101_CAGATTGTCTGTCAGA	-0.405678	0.310774	#A2766A	-1.68877	0.97525	#739B7D	-0.236085	0.378044	#005759	-0.290124	0.325939	#583B00	-0.145815	0.659577	#FF7FD1	-0.394521	0.647342	#15E18D	-0.22386	0.453986	#E7A500	1.33445	0.565184	#004B00	-0.84523	0.982032	#028800	-0.215167	0.245349	#BCB7FF	-0.00233158	0.198958	#645473	-0.462727	0.436673	#FF7852	-1.29587	0.97761	#0774D8	-0.422816	0.454171	#790000	-0.759025	0.605833	#D70000	-0.329389	0.167274	#C004B9	-1.41611	0.444617	#6C004F	-0.31397	0.659904	#8C3CFF	-0.335727	0.198708	#00ACC7	-0.987179	0.0800074	#0000DD
CZINY-0101_CAGCAATAGATGGTCG	0.0590659	0.345992	#A2766A	-0.730375	0.990034	#739B7D	0.0872865	0.41089	#005759	0.132527	0.355721	#583B00	0.132104	0.67631	#FF7FD1	0.101357	0.708347	#15E18D	-0.0124835	0.477552	#E7A500	-0.110376	0.468682	#004B00	-0.489398	0.989503	#028800	0.124193	0.265738	#BCB7FF	0.147411	0.210517	#645473	0.16719	0.52207	#FF7852	-0.593448	0.990332	#0774D8	0.0908521	0.499368	#790000	-1.22711	0.602524	#D70000	-0.0666256	0.184648	#C004B9	0.991051	0.542954	#6C004F	0.0214675	0.717041	#8C3CFF	-0.0726766	0.211438	#00ACC7	0.345596	0.0957469	#0000DD
CZINY-0101_CAGCAATAGATTAGCA	0.804716	0.402498	#A2766A	-1.26878	0.981729	#739B7D	0.100411	0.412223	#005759	0.90106	0.409878	#583B00	0.127048	0.676006	#FF7FD1	0.0146279	0.697677	#15E18D	-0.0315293	0.475428	#E7A500	-0.300389	0.455991	#004B00	-0.822034	0.982519	#028800	0.91112	0.313017	#BCB7FF	0.12692	0.208936	#645473	0.55962	0.575271	#FF7852	-1.04613	0.982133	#0774D8	0.545368	0.53936	#790000	-1.547	0.600263	#D70000	-0.17817	0.177272	#C004B9	1.24832	0.553464	#6C004F	-0.0162387	0.710618	#8C3CFF	-0.0930433	0.210452	#00ACC7	0.524526	0.0978599	#0000DD
CZINY-0101_CAGCAATAGTTCCAGT	0.0780678	0.347432	#A2766A	-1.79856	0.973556	#739B7D	0.17315	0.419611	#005759	0.145687	0.356649	#583B00	0.254373	0.683672	#FF7FD1	0.160604	0.715636	#15E18D	0.0636996	0.486045	#E7A500	-0.291851	0.456562	#004B00	-1.24619	0.973613	#028800	-0.0810928	0.253404	#BCB7FF	0.287854	0.221359	#645473	0.317297	0.54242	#FF7852	-1.50209	0.973874	#0774D8	0.44832	0.530821	#790000	-3.18535	0.588682	#D70000	-0.112138	0.181638	#C004B9	-0.364653	0.487571	#6C004F	0.0253528	0.717703	#8C3CFF	-0.0788604	0.211139	#00ACC7	0.13155	0.0932191	#0000DD
CZINY-0101_CAGCAATCAAAGCGTG	0.0116758	0.342401	#A2766A	-1.64133	0.975982	#739B7D	0.0703669	0.409171	#005759	0.0441434	0.349493	#583B00	0.176692	0.678995	#FF7FD1	0.0711434	0.70463	#15E18D	0.0260392	0.481847	#E7A500	-0.297657	0.456174	#004B00	-1.07283	0.977253	#028800	-0.0710328	0.254008	#BCB7FF	0.30508	0.222688	#645473	0.325997	0.543599	#FF7852	-1.35	0.976629	#0774D8	0.311171	0.518754	#790000	-2.79937	0.59141	#D70000	-0.0882695	0.183216	#C004B9	-0.064877	0.499817	#6C004F	0.0137607	0.715728	#8C3CFF	-0.17542	0.206466	#00ACC7	-0.154961	0.0898355	#0000DD
CZINY-0101_CAGCAATCAGGTCAAG	-0.0123626	0.340579	#A2766A	-0.747888	0.989764	#739B7D	0.084124	0.410569	#005759	0.0365954	0.348962	#583B00	0.109163	0.674929	#FF7FD1	0.0749564	0.705099	#15E18D	-0.0139225	0.477391	#E7A500	-0.265054	0.458351	#004B00	-0.481172	0.989676	#028800	0.17914	0.269039	#BCB7FF	0.474929	0.235799	#645473	0.280737	0.537463	#FF7852	-0.611137	0.990012	#0774D8	0.159473	0.505406	#790000	-1.38958	0.601375	#D70000	-0.0423809	0.186251	#C004B9	0.10962	0.506946	#6C004F	-0.00447436	0.712622	#8C3CFF	-0.0942725	0.210393	#00ACC7	0.102007	0.0928702	#0000DD
CZINY-0101_CAGCAATTCAAAGGAT	-0.121337	0.332321	#A2766A	-1.41377	0.979492	#739B7D	-0.00600886	0.401413	#005759	-0.0919292	0.339905	#583B00	0.0244712	0.66983	#FF7FD1	-0.0349661	0.691576	#15E18D	0.0119152	0.480272	#E7A500	-0.264738	0.458372	#004B00	-0.991119	0.978969	#028800	-0.140866	0.249813	#BCB7FF	0.0887645	0.20599	#645473	-0.0762626	0.489065	#FF7852	-1.17195	0.979854	#0774D8	-0.0654414	0.485616	#790000	-2.28525	0.595044	#D70000	-0.0284066	0.187174	#C004B9	0.0693512	0.505301	#6C004F	-0.0729416	0.70096	#8C3CFF	-0.165295	0.206956	#00ACC7	0.16165	0.0935745	#0000DD
CZINY-0101_CAGCAATTCGAACACT	0.226648	0.358692	#A2766A	-0.921501	0.987086	#739B7D	0.0664137	0.40877	#005759	0.268513	0.365304	#583B00	0.224056	0.681847	#FF7FD1	0.128271	0.711658	#15E18D	0.0209803	0.481283	#E7A500	-0.150991	0.46597	#004B00	-0.529478	0.988662	#028800	0.852751	0.30951	#BCB7FF	0.118856	0.208313	#645473	0.679426	0.591513	#FF7852	-0.73324	0.9878	#0774D8	0.334633	0.520818	#790000	-1.54383	0.600285	#D70000	-0.114777	0.181464	#C004B9	0.588367	0.526503	#6C004F	-0.00186648	0.713066	#8C3CFF	-0.159689	0.207227	#00ACC7	-0.468785	0.0861294	#0000DD
CZINY-0101_CAGCAATTCGTCTACC	0.00274725	0.341724	#A2766A	-1.01018	0.985718	#739B7D	0.203985	0.422743	#005759	0.151381	0.35705	#583B00	0.205415	0.680724	#FF7FD1	0.11148	0.709592	#15E18D	0.0500711	0.484526	#E7A500	-0.277042	0.457551	#004B00	-0.670266	0.985706	#028800	-0.125954	0.250709	#BCB7FF	0.191052	0.213886	#645473	0.142673	0.518746	#FF7852	-0.832968	0.985994	#0774D8	0.383018	0.525075	#790000	-1.86307	0.598028	#D70000	-0.056216	0.185336	#C004B9	-0.143177	0.496619	#6C004F	0.00423471	0.714106	#8C3CFF	-0.100228	0.210105	#00ACC7	0.25864	0.0947199	#0000DD
CZINY-0101_CAGCACGCAACAAAGT	0.537088	0.382217	#A2766A	-1.20322	0.98274	#739B7D	-0.00664137	0.401349	#005759	0.549204	0.385083	#583B00	0.121556	0.675675	#FF7FD1	0.0638573	0.703734	#15E18D	-0.161263	0.460965	#E7A500	-0.310705	0.455302	#004B00	-0.741852	0.984202	#028800	0.825073	0.307847	#BCB7FF	0.157093	0.211265	#645473	0.528166	0.571007	#FF7852	-0.97839	0.98336	#0774D8	0.322357	0.519738	#790000	-1.6363	0.599631	#D70000	-0.263279	0.171645	#C004B9	0.288591	0.514257	#6C004F	-0.190152	0.680995	#8C3CFF	-0.250116	0.202851	#00ACC7	-0.0752508	0.0907768	#0000DD
CZINY-0101_CAGCACGGTAGCACAG	0.0702839	0.346842	#A2766A	-1.76933	0.974007	#739B7D	0.235294	0.425924	#005759	0.283361	0.36635	#583B00	0.301792	0.686527	#FF7FD1	0.146996	0.713962	#15E18D	0.0792347	0.487777	#E7A500	-0.332834	0.453824	#004B00	-1.24765	0.973582	#028800	0.00666411	0.258677	#BCB7FF	0.589944	0.244678	#645473	0.363417	0.548672	#FF7852	-1.45927	0.97465	#0774D8	0.283231	0.516295	#790000	-3.16952	0.588794	#D70000	-0.0257268	0.187352	#C004B9	-0.818792	0.469018	#6C004F	-0.0121799	0.71131	#8C3CFF	-0.108009	0.209728	#00ACC7	0.244705	0.0945554	#0000DD
CZINY-0101_CAGCACGGTAGCGTCC	-0.173764	0.328348	#A2766A	-1.67918	0.975398	#739B7D	0.116224	0.413829	#005759	0.0370716	0.348995	#583B00	0.182761	0.67936	#FF7FD1	0.160808	0.715661	#15E18D	0.217662	0.50321	#E7A500	-0.231067	0.460621	#004B00	-1.09892	0.976705	#028800	-0.147785	0.249397	#BCB7FF	0.0328067	0.201671	#645473	-0.102881	0.485457	#FF7852	-1.39393	0.975833	#0774D8	-0.0246217	0.489208	#790000	-2.88021	0.590839	#D70000	0.00332132	0.189272	#C004B9	0.814318	0.535734	#6C004F	0.0358303	0.719487	#8C3CFF	-0.0626887	0.211921	#00ACC7	-0.118729	0.0902634	#0000DD
CZINY-0101_CAGCACGTCATACGGT	0.0972985	0.34889	#A2766A	-1.12047	0.984016	#739B7D	0.114643	0.413668	#005759	0.200059	0.36048	#583B00	0.199395	0.680362	#FF7FD1	0.0679916	0.704242	#15E18D	0.0432652	0.483767	#E7A500	-0.333132	0.453804	#004B00	-0.684231	0.985412	#028800	0.0718243	0.262591	#BCB7FF	0.5886	0.244574	#645473	0.633578	0.585298	#FF7852	-0.902158	0.984741	#0774D8	0.598881	0.544069	#790000	-2.11021	0.596281	#D70000	-0.150575	0.179097	#C004B9	0.228188	0.511789	#6C004F	0.0194475	0.716697	#8C3CFF	-0.197046	0.205419	#00ACC7	-0.211817	0.0891641	#0000DD
CZINY-0101_CAGCAGCAGACTACGG	-0.0819597	0.335305	#A2766A	-0.283068	0.996934	#739B7D	-0.0491777	0.397029	#005759	-0.100379	0.339309	#583B00	-0.0134766	0.667545	#FF7FD1	-0.083392	0.685618	#15E18D	-0.0198493	0.476731	#E7A500	0.301265	0.496176	#004B00	-0.130512	0.997039	#028800	-0.0660028	0.254311	#BCB7FF	-0.127551	0.189292	#645473	-0.190984	0.473513	#FF7852	-0.202032	0.997422	#0774D8	-0.169799	0.476434	#790000	-0.176248	0.609952	#D70000	-0.152768	0.178952	#C004B9	0.210291	0.511058	#6C004F	-0.022118	0.709617	#8C3CFF	-0.104421	0.209902	#00ACC7	-0.167781	0.0896841	#0000DD
CZINY-0101_CAGCAGCCAAAGACGC	0.549679	0.383171	#A2766A	-0.938231	0.986828	#739B7D	0.0426945	0.40636	#005759	0.668023	0.393456	#583B00	0.0753405	0.672893	#FF7FD1	0.0238793	0.698815	#15E18D	-0.0601973	0.472232	#E7A500	-0.276517	0.457586	#004B00	-0.562191	0.987975	#028800	1.68919	0.359764	#BCB7FF	-0.00458086	0.198785	#645473	0.403864	0.554156	#FF7852	-0.78749	0.986818	#0774D8	0.232503	0.511832	#790000	-0.669733	0.606464	#D70000	-0.0916603	0.182992	#C004B9	2.17002	0.591117	#6C004F	-0.0756687	0.700495	#8C3CFF	-0.190159	0.205752	#00ACC7	-0.0117057	0.0915273	#0000DD
CZINY-0101_CAGCAGCGTACGACTT	0.0112179	0.342366	#A2766A	-0.725564	0.990108	#739B7D	0.000790639	0.402104	#005759	0.0737733	0.351581	#583B00	0.121953	0.675699	#FF7FD1	0.0461888	0.70156	#15E18D	0.00519609	0.479523	#E7A500	-0.196135	0.462955	#004B00	-0.482682	0.989644	#028800	-0.0669731	0.254252	#BCB7FF	0.328286	0.22448	#645473	0.411592	0.555203	#FF7852	-0.583778	0.990508	#0774D8	0.389469	0.525643	#790000	-1.30206	0.601994	#D70000	-0.0267476	0.187284	#C004B9	0.463087	0.521385	#6C004F	-0.0228665	0.709489	#8C3CFF	-0.116473	0.209318	#00ACC7	0.50223	0.0975966	#0000DD
CZINY-0101_CAGCAGCTCGTAGCCG	-0.161401	0.329285	#A2766A	-10.073	0.845916	#739B7D	0.140101	0.416254	#005759	-0.0143768	0.34537	#583B00	0.30146	0.686507	#FF7FD1	-0.262493	0.663584	#15E18D	-0.0218902	0.476503	#E7A500	-0.743152	0.426418	#004B00	-7.28722	0.846771	#028800	-0.108285	0.25177	#BCB7FF	0.450132	0.233885	#645473	-0.333522	0.454189	#FF7852	-8.47641	0.84755	#0774D8	0.182818	0.50746	#790000	-14.7132	0.507195	#D70000	2.44049	0.350413	#C004B9	0.299776	0.514714	#6C004F	-0.062307	0.702771	#8C3CFF	0.239485	0.226545	#00ACC7	-0.96767	0.0802378	#0000DD
CZINY-0101_CAGCCAGAGCATATGA	0.306777	0.364764	#A2766A	-0.896194	0.987476	#739B7D	0.143422	0.416592	#005759	0.484919	0.380553	#583B00	0.178369	0.679096	#FF7FD1	0.168484	0.716605	#15E18D	0.0155771	0.48068	#E7A500	-0.289075	0.456747	#004B00	-0.608386	0.987005	#028800	0.0109026	0.258931	#BCB7FF	0.576613	0.243649	#645473	0.257395	0.534299	#FF7852	-0.776585	0.987015	#0774D8	0.274831	0.515556	#790000	-1.36212	0.60157	#D70000	-0.0850493	0.183429	#C004B9	0.0425056	0.504204	#6C004F	-0.0115483	0.711417	#8C3CFF	-0.135786	0.208384	#00ACC7	0.198439	0.094009	#0000DD
CZINY-0101_CAGCCAGAGGAGTCTG	-0.136447	0.331176	#A2766A	-0.44533	0.994431	#739B7D	-0.052024	0.396739	#005759	-0.137765	0.336675	#583B00	-0.0138957	0.66752	#FF7FD1	-0.0630539	0.68812	#15E18D	-0.0995011	0.46785	#E7A500	0.434058	0.505046	#004B00	-0.232096	0.994906	#028800	-0.0910252	0.252807	#BCB7FF	-0.0939489	0.191886	#645473	-0.0936617	0.486707	#FF7852	-0.336682	0.994983	#0774D8	-0.112898	0.48144	#790000	-0.374399	0.608551	#D70000	-0.0800626	0.183759	#C004B9	-0.456376	0.483824	#6C004F	-0.0862926	0.698686	#8C3CFF	-0.131225	0.208605	#00ACC7	-0.344482	0.0875973	#0000DD
CZINY-0101_CAGCGTGGTATTGCCA	0.133013	0.351596	#A2766A	-0.718302	0.99022	#739B7D	0.103257	0.412512	#005759	0.216857	0.361664	#583B00	0.255685	0.683751	#FF7FD1	0.145816	0.713817	#15E18D	0.012923	0.480384	#E7A500	-0.149266	0.466085	#004B00	-0.457681	0.990169	#028800	-0.114618	0.25139	#BCB7FF	0.317533	0.22365	#645473	0.378669	0.55074	#FF7852	-0.574677	0.990672	#0774D8	0.180567	0.507262	#790000	-1.35698	0.601606	#D70000	-0.0517476	0.185631	#C004B9	1.217	0.552184	#6C004F	0.064491	0.724369	#8C3CFF	-0.0822752	0.210973	#00ACC7	0.0384615	0.0921197	#0000DD
CZINY-0101_CAGCGTGGTCGTGGAA	-0.0693681	0.33626	#A2766A	-1.4151	0.979471	#739B7D	0.133618	0.415596	#005759	0.186609	0.359532	#583B00	0.152891	0.677562	#FF7FD1	0.0504592	0.702085	#15E18D	0.0964215	0.489693	#E7A500	-0.220497	0.461327	#004B00	-0.892252	0.981045	#028800	-0.00370229	0.258054	#BCB7FF	0.219662	0.216095	#645473	0.365518	0.548957	#FF7852	-1.15567	0.980149	#0774D8	0.0167549	0.492848	#790000	-2.41265	0.594144	#D70000	-0.143835	0.179543	#C004B9	1.00224	0.543411	#6C004F	0.0123122	0.715481	#8C3CFF	-0.0882623	0.210684	#00ACC7	-0.251951	0.0886901	#0000DD
CZINY-0101_CAGCGTGTCAGAGTTC	-0.606685	0.295541	#A2766A	-4.90438	0.925647	#739B7D	-0.595509	0.341535	#005759	-0.776755	0.291647	#583B00	-0.669747	0.628031	#FF7FD1	-1.082	0.562764	#15E18D	-0.579405	0.414347	#E7A500	1.51755	0.577414	#004B00	-3.7122	0.921835	#028800	-0.97702	0.199576	#BCB7FF	-0.0857746	0.192517	#645473	-0.699876	0.404523	#FF7852	-4.16541	0.925634	#0774D8	-0.739789	0.426281	#790000	10.0717	0.682392	#D70000	-0.3694	0.164629	#C004B9	-1.67562	0.434016	#6C004F	-0.737089	0.587832	#8C3CFF	-0.756152	0.178361	#00ACC7	-1.00613	0.0797836	#0000DD
CZINY-0101_CAGCGTGTCCGCACGA	-0.834707	0.278262	#A2766A	-5.42924	0.91755	#739B7D	-0.826376	0.318085	#005759	-0.984919	0.276979	#583B00	-0.708305	0.625709	#FF7FD1	-1.37462	0.526766	#15E18D	-0.770336	0.39306	#E7A500	2.18602	0.622062	#004B00	-3.90731	0.917738	#028800	-1.14365	0.189565	#BCB7FF	-0.501728	0.160408	#645473	-0.812134	0.389304	#FF7852	-4.35323	0.922232	#0774D8	-1.24139	0.382146	#790000	14.6936	0.715062	#D70000	-0.38017	0.163917	#C004B9	-2.87025	0.385213	#6C004F	-0.8757	0.564222	#8C3CFF	-0.885749	0.17209	#00ACC7	-0.852285	0.0816004	#0000DD
CZINY-0101_CAGCGTGTCCTATTTG	0.00572344	0.34195	#A2766A	-1.00101	0.985859	#739B7D	0.158602	0.418134	#005759	0.150556	0.356992	#583B00	0.219566	0.681577	#FF7FD1	0.0948682	0.707549	#15E18D	0.0940251	0.489426	#E7A500	-0.216889	0.461568	#004B00	-0.669847	0.985714	#028800	0.166399	0.268274	#BCB7FF	0.269503	0.219942	#645473	0.303175	0.540505	#FF7852	-0.836717	0.985926	#0774D8	0.265084	0.514698	#790000	-1.82417	0.598303	#D70000	0.028571	0.190942	#C004B9	0.624161	0.527966	#6C004F	0.0345777	0.719274	#8C3CFF	-0.0496007	0.212555	#00ACC7	0.399108	0.0963788	#0000DD
CZINY-0101_CAGCGTGTCTGCTCTG	0.668727	0.392193	#A2766A	-1.31101	0.981077	#739B7D	0.0200822	0.404064	#005759	0.65317	0.39241	#583B00	0.0366796	0.670565	#FF7FD1	-0.082978	0.685669	#15E18D	-0.062549	0.47197	#E7A500	-0.504773	0.44234	#004B00	-0.829667	0.982359	#028800	1.60631	0.354784	#BCB7FF	0.233844	0.217189	#645473	0.198441	0.526307	#FF7852	-1.07002	0.9817	#0774D8	0.236958	0.512224	#790000	-1.22729	0.602523	#D70000	-0.199434	0.175866	#C004B9	2.90828	0.621276	#6C004F	-0.07299	0.700951	#8C3CFF	-0.20441	0.205063	#00ACC7	-0.175585	0.0895919	#0000DD
CZINY-0101_CAGGCCAAGAAGTCAT	-0.258471	0.321929	#A2766A	-1.19544	0.98286	#739B7D	-0.228653	0.378799	#005759	-0.367301	0.3205	#583B00	-0.136235	0.660154	#FF7FD1	-0.310925	0.657626	#15E18D	-0.298419	0.445673	#E7A500	1.07645	0.547952	#004B00	-0.593064	0.987327	#028800	-0.119699	0.251085	#BCB7FF	-0.0280338	0.196974	#645473	-0.276827	0.461875	#FF7852	-0.960534	0.983683	#0774D8	-0.338137	0.461622	#790000	-0.643815	0.606647	#D70000	-0.32859	0.167327	#C004B9	-1.11409	0.456955	#6C004F	-0.293504	0.66339	#8C3CFF	-0.363656	0.197356	#00ACC7	-0.509476	0.0856488	#0000DD
CZINY-0101_CAGGCCAAGCGGCTCT	-0.458104	0.306801	#A2766A	-3.27369	0.950801	#739B7D	-0.561037	0.345037	#005759	-0.767014	0.292334	#583B00	-0.517406	0.637203	#FF7FD1	-0.74234	0.604551	#15E18D	-0.430421	0.430957	#E7A500	1.24327	0.559095	#004B00	-2.37335	0.949946	#028800	-0.628086	0.22054	#BCB7FF	0.0735407	0.204815	#645473	-0.960208	0.36923	#FF7852	-2.672	0.952684	#0774D8	-0.639214	0.435131	#790000	5.25083	0.648314	#D70000	-0.20019	0.175817	#C004B9	-1.61074	0.436666	#6C004F	-0.482842	0.631139	#8C3CFF	-0.515311	0.190017	#00ACC7	-0.744705	0.0828709	#0000DD
CZINY-0101_CAGGCCAAGTTTAGGA	0.474817	0.377498	#A2766A	-0.840647	0.988333	#739B7D	0.0694181	0.409075	#005759	0.558931	0.385769	#583B00	0.0566169	0.671765	#FF7FD1	0.00534564	0.696535	#15E18D	-0.0119908	0.477607	#E7A500	-0.226338	0.460937	#004B00	-0.559827	0.988024	#028800	0.703255	0.300528	#BCB7FF	0.462585	0.234847	#645473	0.353519	0.54733	#FF7852	-0.686731	0.988643	#0774D8	0.132275	0.503013	#790000	-0.950124	0.604482	#D70000	-0.0411105	0.186335	#C004B9	0.863535	0.537744	#6C004F	0.00996047	0.715081	#8C3CFF	-0.0877413	0.210709	#00ACC7	-0.104794	0.0904279	#0000DD
CZINY-0101_CAGGCCAGTACTCCCT	0.0574634	0.345871	#A2766A	-0.939371	0.98681	#739B7D	0.0932954	0.4115	#005759	0.0397108	0.349181	#583B00	0.100372	0.6744	#FF7FD1	0.0994661	0.708114	#15E18D	-0.0112684	0.477687	#E7A500	-0.295704	0.456304	#004B00	-0.586984	0.987454	#028800	-0.00219584	0.258144	#BCB7FF	0.567698	0.242961	#645473	0.409536	0.554925	#FF7852	-0.737927	0.987715	#0774D8	0.216908	0.510459	#790000	-1.74445	0.598867	#D70000	-0.0434585	0.186179	#C004B9	1.72931	0.573113	#6C004F	-0.0264353	0.708881	#8C3CFF	-0.145641	0.207907	#00ACC7	0.0780379	0.0925871	#0000DD
CZINY-0101_CAGGCCAGTGCATTTG	0.254808	0.360826	#A2766A	-1.21009	0.982634	#739B7D	0.338077	0.436364	#005759	0.420968	0.376047	#583B00	0.326878	0.688038	#FF7FD1	0.252067	0.726888	#15E18D	0.0838233	0.488289	#E7A500	-0.255359	0.458999	#004B00	-0.773796	0.983532	#028800	0.00668965	0.258678	#BCB7FF	0.469086	0.235348	#645473	0.606914	0.581683	#FF7852	-1.00447	0.982888	#0774D8	0.502715	0.535607	#790000	-2.30701	0.59489	#D70000	-0.0674251	0.184595	#C004B9	-0.196868	0.494425	#6C004F	0.00583084	0.714377	#8C3CFF	-0.119253	0.209184	#00ACC7	-0.508361	0.085662	#0000DD
CZINY-0101_CAGGGCTAGTAACCGG	0.0675366	0.346634	#A2766A	-1.42737	0.979282	#739B7D	0.271505	0.429602	#005759	0.309374	0.368183	#583B00	0.19657	0.680192	#FF7FD1	0.102432	0.708479	#15E18D	-0.00804889	0.478046	#E7A500	-0.298585	0.456112	#004B00	-0.950467	0.979822	#028800	0.0564279	0.261666	#BCB7FF	0.349929	0.22615	#645473	0.29034	0.538765	#FF7852	-1.1711	0.97987	#0774D8	0.0738652	0.497873	#790000	-2.6455	0.592498	#D70000	-0.0871382	0.183291	#C004B9	-0.290828	0.490587	#6C004F	-0.0223612	0.709575	#8C3CFF	-0.118537	0.209219	#00ACC7	-0.528428	0.085425	#0000DD
CZINY-0101_CAGGGCTCAGAGGAAA	-0.0199176	0.340007	#A2766A	-0.448873	0.994376	#739B7D	-0.0177103	0.400225	#005759	-0.11626	0.33819	#583B00	0.00681994	0.668767	#FF7FD1	-0.106431	0.682784	#15E18D	-0.0622298	0.472006	#E7A500	0.467099	0.507253	#004B00	-0.228657	0.994978	#028800	-0.0481297	0.255384	#BCB7FF	-0.151141	0.187471	#645473	-0.104757	0.485202	#FF7852	-0.353691	0.994675	#0774D8	-0.117911	0.480999	#790000	-0.567786	0.607184	#D70000	-0.0794053	0.183803	#C004B9	0.597315	0.526869	#6C004F	-0.0806601	0.699645	#8C3CFF	-0.0893748	0.21063	#00ACC7	-0.127648	0.0901581	#0000DD
CZINY-0101_CAGGGCTCAGGTTACT	0.0977564	0.348924	#A2766A	-1.30802	0.981123	#739B7D	0.16382	0.418664	#005759	0.108515	0.354029	#583B00	0.27781	0.685083	#FF7FD1	0.232242	0.724449	#15E18D	0.0153223	0.480652	#E7A500	-0.284775	0.457034	#004B00	-0.874704	0.981413	#028800	-0.100702	0.252226	#BCB7FF	0.368993	0.227622	#645473	0.47511	0.563814	#FF7852	-1.06335	0.981821	#0774D8	0.385385	0.525283	#790000	-2.30682	0.594892	#D70000	-0.118888	0.181192	#C004B9	0.0693512	0.505301	#6C004F	0.0314138	0.718735	#8C3CFF	-0.160821	0.207172	#00ACC7	0.835006	0.101527	#0000DD
CZINY-0101_CAGGTATAGAGAATCT	-0.81685	0.279615	#A2766A	-4.73753	0.928221	#739B7D	-0.733713	0.327498	#005759	-0.917027	0.281763	#583B00	-0.605021	0.631928	#FF7FD1	-1.4268	0.520346	#15E18D	-0.851816	0.383976	#E7A500	1.59274	0.582436	#004B00	-3.6852	0.922402	#028800	-0.860743	0.206562	#BCB7FF	-0.225532	0.181729	#645473	-0.266388	0.46329	#FF7852	-4.15478	0.925827	#0774D8	-1.09036	0.395435	#790000	11.2779	0.690918	#D70000	-0.333671	0.166991	#C004B9	-2.19016	0.412996	#6C004F	-1.05585	0.533535	#8C3CFF	-1.02643	0.165281	#00ACC7	-0.463211	0.0861952	#0000DD
CZINY-0101_CAGGTATAGCGCCATC	-0.21337	0.325347	#A2766A	-0.629255	0.991594	#739B7D	-0.199083	0.381802	#005759	-0.284541	0.326332	#583B00	-0.105472	0.662006	#FF7FD1	-0.182518	0.673423	#15E18D	-0.235733	0.452662	#E7A500	1.13739	0.552023	#004B00	-0.258887	0.994343	#028800	-0.168901	0.248128	#BCB7FF	-0.0264703	0.197095	#645473	-0.220879	0.46946	#FF7852	-0.456964	0.992804	#0774D8	-0.316741	0.463505	#790000	-0.729183	0.606044	#D70000	-0.223098	0.174302	#C004B9	1.06264	0.545878	#6C004F	-0.180998	0.682554	#8C3CFF	-0.275358	0.201629	#00ACC7	-0.575251	0.0848721	#0000DD
CZINY-0101_CAGGTATAGTCACGAG	-0.354396	0.31466	#A2766A	-1.57967	0.976933	#739B7D	-0.195446	0.382172	#005759	-0.448466	0.314781	#583B00	-0.00567149	0.668015	#FF7FD1	-0.385127	0.648497	#15E18D	-0.299982	0.445499	#E7A500	1.48215	0.57505	#004B00	-0.861393	0.981692	#028800	-0.32169	0.238949	#BCB7FF	-0.296001	0.176289	#645473	-0.330381	0.454615	#FF7852	-1.21303	0.97911	#0774D8	-0.576093	0.440685	#790000	-1.65147	0.599524	#D70000	-0.433845	0.160368	#C004B9	-0.0290828	0.501279	#6C004F	-0.315341	0.659671	#8C3CFF	-0.388992	0.19613	#00ACC7	-0.356745	0.0874525	#0000DD
CZINY-0101_CAGGTATGTAACAAGT	0.229853	0.358935	#A2766A	-1.24499	0.982096	#739B7D	0.15544	0.417812	#005759	0.291481	0.366923	#583B00	0.154828	0.677679	#FF7FD1	0.123141	0.711027	#15E18D	0.0689601	0.486632	#E7A500	-0.195863	0.462973	#004B00	-0.823237	0.982494	#028800	-0.032529	0.256322	#BCB7FF	0.349435	0.226112	#645473	0.252898	0.533689	#FF7852	-1.03084	0.98241	#0774D8	0.287246	0.516648	#790000	-2.29099	0.595004	#D70000	0.0428675	0.191887	#C004B9	0.675615	0.530068	#6C004F	0.0319982	0.718835	#8C3CFF	-0.0777276	0.211193	#00ACC7	-0.101449	0.0904674	#0000DD
CZINY-0101_CAGGTATGTCAAAGCG	-0.0586081	0.337075	#A2766A	-0.722668	0.990153	#739B7D	0.0724225	0.40938	#005759	-0.045724	0.343161	#583B00	0.161817	0.678099	#FF7FD1	0.0564846	0.702827	#15E18D	-0.000999462	0.478832	#E7A500	-0.141954	0.466573	#004B00	-0.477202	0.989759	#028800	0.0729989	0.262662	#BCB7FF	0.213518	0.21562	#645473	0.0884194	0.511391	#FF7852	-0.613518	0.989969	#0774D8	0.188179	0.507932	#790000	-1.2725	0.602203	#D70000	-0.0830552	0.183561	#C004B9	0.0447427	0.504295	#6C004F	0.0288992	0.718307	#8C3CFF	-0.0552133	0.212283	#00ACC7	0.23913	0.0944895	#0000DD
CZINY-0101_CAGGTATGTTCCGTTC	-1.64011	0.217228	#A2766A	-5.56432	0.915467	#739B7D	-1.24953	0.275104	#005759	-1.55381	0.236891	#583B00	-1.40286	0.58389	#FF7FD1	-1.97739	0.452609	#15E18D	-1.37607	0.325528	#E7A500	3.03195	0.678562	#004B00	-4.18629	0.91188	#028800	-1.37459	0.175689	#BCB7FF	-0.637316	0.149942	#645473	-1.5053	0.295332	#FF7852	-4.59346	0.917881	#0774D8	-1.93697	0.320943	#790000	17.8883	0.737645	#D70000	-0.937037	0.127098	#C004B9	-4.93512	0.300859	#6C004F	-1.17296	0.513587	#8C3CFF	-1.28483	0.152776	#00ACC7	-2.35061	0.0639058	#0000DD
CZINY-0101_CAGGTATTCCTACGGG	0.0194597	0.342991	#A2766A	-1.27832	0.981581	#739B7D	0.263125	0.42875	#005759	0.284617	0.366439	#583B00	0.264002	0.684252	#FF7FD1	0.114119	0.709917	#15E18D	0.158741	0.496641	#E7A500	-0.175573	0.464328	#004B00	-0.826259	0.98243	#028800	0.0124346	0.259023	#BCB7FF	0.174073	0.212575	#645473	0.322969	0.543189	#FF7852	-1.06735	0.981749	#0774D8	0.24703	0.51311	#790000	-2.49026	0.593595	#D70000	-0.0499716	0.185749	#C004B9	0.409396	0.519192	#6C004F	0.0908756	0.728864	#8C3CFF	-0.0188675	0.214042	#00ACC7	0.211817	0.094167	#0000DD
CZINY-0101_CAGTGCGCACAATGCT	-0.521062	0.30203	#A2766A	-2.11881	0.968616	#739B7D	-0.367015	0.364745	#005759	-0.613829	0.303128	#583B00	-0.0599752	0.664745	#FF7FD1	-0.660202	0.614656	#15E18D	-0.429828	0.431023	#E7A500	1.40518	0.569908	#004B00	-1.2242	0.974075	#028800	-0.46682	0.230229	#BCB7FF	-0.187706	0.184649	#645473	-0.364772	0.449952	#FF7852	-1.63744	0.971423	#0774D8	-0.428943	0.453632	#790000	-0.840704	0.605255	#D70000	-0.401763	0.162489	#C004B9	-1.03803	0.460062	#6C004F	-0.424232	0.641123	#8C3CFF	-0.406744	0.195271	#00ACC7	-0.633779	0.0841809	#0000DD
CZINY-0101_CAGTGCGGTCTTCGAA	0.0583791	0.34594	#A2766A	-1.28633	0.981458	#739B7D	0.213472	0.423707	#005759	0.150409	0.356982	#583B00	0.274594	0.68489	#FF7FD1	0.177815	0.717753	#15E18D	0.0235336	0.481567	#E7A500	-0.245105	0.459684	#004B00	-0.857608	0.981772	#028800	-0.081629	0.253372	#BCB7FF	0.341864	0.225528	#645473	0.0962603	0.512454	#FF7852	-1.07695	0.981575	#0774D8	0.134642	0.503221	#790000	-2.57017	0.59303	#D70000	-0.133627	0.180217	#C004B9	0.422819	0.51974	#6C004F	0.0355116	0.719433	#8C3CFF	-0.0448577	0.212784	#00ACC7	-0.0652174	0.0908953	#0000DD
CZINY-0101_CAGTGCGGTGACTGTT	0.036859	0.34431	#A2766A	-1.07304	0.984748	#739B7D	0.193865	0.421715	#005759	0.20132	0.360569	#583B00	0.145989	0.677146	#FF7FD1	0.0429135	0.701157	#15E18D	0.0850075	0.488421	#E7A500	-0.188131	0.463489	#004B00	-0.692793	0.985233	#028800	-0.0809907	0.25341	#BCB7FF	0.243965	0.217971	#645473	0.310067	0.54144	#FF7852	-0.87091	0.985307	#0774D8	0.220853	0.510807	#790000	-1.93822	0.597497	#D70000	-0.0563235	0.185329	#C004B9	-0.516779	0.481356	#6C004F	-0.00135057	0.713154	#8C3CFF	-0.0843564	0.210873	#00ACC7	-0.057971	0.0909809	#0000DD
CZINY-0101_CAGTTAGAGCATGTTC	0.0650183	0.346443	#A2766A	-0.946005	0.986708	#739B7D	0.0895003	0.411115	#005759	0.0259774	0.348213	#583B00	0.00869773	0.66888	#FF7FD1	0.0219573	0.698579	#15E18D	0.00848003	0.479889	#E7A500	-0.292718	0.456504	#004B00	-0.630449	0.986542	#028800	0.0516788	0.261381	#BCB7FF	0.241167	0.217755	#645473	0.555689	0.574738	#FF7852	-0.767676	0.987177	#0774D8	0.380094	0.524818	#790000	-1.50913	0.60053	#D70000	-0.0552585	0.185399	#C004B9	1.3557	0.55785	#6C004F	-0.010559	0.711586	#8C3CFF	-0.0505381	0.212509	#00ACC7	0.411929	0.0965302	#0000DD
CZINY-0101_CAGTTAGAGCGATGAC	0.537546	0.382252	#A2766A	-0.82883	0.988515	#739B7D	0.110373	0.413235	#005759	0.554351	0.385446	#583B00	0.0422042	0.670898	#FF7FD1	0.0580543	0.70302	#15E18D	-0.0573641	0.472548	#E7A500	-0.210242	0.462012	#004B00	-0.550556	0.988219	#028800	1.07496	0.322861	#BCB7FF	0.241771	0.217801	#645473	0.432268	0.558006	#FF7852	-0.67374	0.988878	#0774D8	0.269888	0.515121	#790000	-0.799281	0.605548	#D70000	-0.107411	0.181951	#C004B9	0.116331	0.50722	#6C004F	-0.0397168	0.706619	#8C3CFF	-0.129928	0.208667	#00ACC7	0.195095	0.0939695	#0000DD
CZINY-0101_CAGTTAGCAAATACAG	-0.658654	0.291603	#A2766A	-6.10015	0.907201	#739B7D	-0.294276	0.372133	#005759	-0.51043	0.310414	#583B00	0.000544289	0.668389	#FF7FD1	-0.963983	0.577284	#15E18D	-0.348062	0.440139	#E7A500	1.98333	0.608524	#004B00	-3.81924	0.919588	#028800	-0.283646	0.241234	#BCB7FF	-0.296824	0.176225	#645473	-0.462637	0.436685	#FF7852	-4.85756	0.913097	#0774D8	-1.0712	0.397121	#790000	-5.06716	0.57538	#D70000	-0.494346	0.156367	#C004B9	-1.10962	0.457138	#6C004F	-0.714032	0.591759	#8C3CFF	-0.805954	0.175951	#00ACC7	-0.278707	0.0883741	#0000DD
CZINY-0101_CAGTTAGCAGGCTACC	0.0725733	0.347016	#A2766A	-0.821805	0.988623	#739B7D	0.128083	0.415034	#005759	0.0841076	0.35231	#583B00	0.156924	0.677805	#FF7FD1	0.10297	0.708546	#15E18D	0.0151375	0.480631	#E7A500	-0.189908	0.46337	#004B00	-0.547984	0.988273	#028800	-0.0157794	0.257328	#BCB7FF	0.261192	0.2193	#645473	0.0590894	0.507415	#FF7852	-0.691255	0.988561	#0774D8	0.126311	0.502488	#790000	-1.43287	0.601069	#D70000	-0.0912495	0.183019	#C004B9	0.61745	0.527691	#6C004F	0.000924387	0.713542	#8C3CFF	-0.120421	0.209127	#00ACC7	0.282051	0.0949964	#0000DD
CZINY-0101_CAGTTAGCATAATGAG	-0.084478	0.335115	#A2766A	-0.618822	0.991755	#739B7D	-0.0216635	0.399823	#005759	-0.0928258	0.339842	#583B00	0.0203401	0.669581	#FF7FD1	-0.132504	0.679576	#15E18D	-0.0677339	0.471392	#E7A500	0.704112	0.523083	#004B00	-0.29507	0.993583	#028800	-0.127997	0.250586	#BCB7FF	0.109529	0.207593	#645473	-0.113705	0.483989	#FF7852	-0.487549	0.99225	#0774D8	-0.0422352	0.487658	#790000	-0.500771	0.607658	#D70000	-0.104794	0.182124	#C004B9	0.10962	0.506946	#6C004F	-0.0846729	0.698961	#8C3CFF	-0.13469	0.208437	#00ACC7	-0.464883	0.0861755	#0000DD
CZINY-0101_CAGTTAGGTCTCACGG	0.00686813	0.342037	#A2766A	-1.35217	0.980442	#739B7D	0.18074	0.420382	#005759	0.211928	0.361317	#583B00	0.125796	0.675931	#FF7FD1	0.0959064	0.707677	#15E18D	0.00243007	0.479215	#E7A500	-0.256437	0.458927	#004B00	-0.882047	0.981259	#028800	-0.0233116	0.256876	#BCB7FF	0.515388	0.238923	#645473	0.172048	0.522729	#FF7852	-1.12529	0.980699	#0774D8	0.156479	0.505142	#790000	-2.31654	0.594823	#D70000	-0.129181	0.180511	#C004B9	0.574944	0.525955	#6C004F	0.00710113	0.714594	#8C3CFF	-0.086542	0.210767	#00ACC7	-0.041806	0.0911718	#0000DD
CZINY-0101_CAGTTAGGTGGGACAT	0.170788	0.354459	#A2766A	-0.679343	0.990821	#739B7D	0.0776407	0.40991	#005759	0.300093	0.367529	#583B00	0.124022	0.675824	#FF7FD1	0.076761	0.705321	#15E18D	0.0180239	0.480953	#E7A500	-0.169022	0.464765	#004B00	-0.450754	0.990315	#028800	0.164637	0.268168	#BCB7FF	0.265827	0.219658	#645473	0.370851	0.54968	#FF7852	-0.563763	0.99087	#0774D8	0.293372	0.517187	#790000	-1.13749	0.603157	#D70000	0.00393756	0.189313	#C004B9	-0.0961969	0.498538	#6C004F	0.00527951	0.714284	#8C3CFF	-0.058525	0.212123	#00ACC7	-0.14437	0.0899606	#0000DD
CZINY-0101_CAGTTAGTCGGAGTGA	0.0480769	0.34516	#A2766A	-1.54839	0.977415	#739B7D	0.366856	0.439287	#005759	0.174127	0.358653	#583B00	0.464012	0.696295	#FF7FD1	0.195984	0.719989	#15E18D	0.113286	0.491574	#E7A500	-0.297779	0.456166	#004B00	-1.01386	0.978491	#028800	0.13055	0.26612	#BCB7FF	0.43584	0.232782	#645473	0.243317	0.53239	#FF7852	-1.27852	0.977924	#0774D8	0.336281	0.520963	#790000	-3.05282	0.589619	#D70000	-0.0339085	0.186811	#C004B9	-0.738255	0.472309	#6C004F	0.0497906	0.721865	#8C3CFF	-0.0529069	0.212395	#00ACC7	-0.158305	0.089796	#0000DD
CZINY-0101_CAGTTCCAGGCTGAAC	0.0272436	0.343581	#A2766A	-1.11805	0.984054	#739B7D	0.15544	0.417812	#005759	0.0629578	0.350819	#583B00	0.180464	0.679222	#FF7FD1	0.0211663	0.698482	#15E18D	0.059251	0.485549	#E7A500	-0.175144	0.464357	#004B00	-0.756584	0.983893	#028800	-0.00620452	0.257903	#BCB7FF	0.279762	0.220734	#645473	0.0755621	0.509648	#FF7852	-0.942692	0.984007	#0774D8	0.252947	0.513631	#790000	-2.06692	0.596588	#D70000	-0.0115662	0.188288	#C004B9	0.337808	0.516268	#6C004F	0.0299039	0.718478	#8C3CFF	-0.0475683	0.212653	#00ACC7	-0.134337	0.0900791	#0000DD
CZINY-0101_CAGTTCCCATGTGGCC	-0.848443	0.277221	#A2766A	-4.8837	0.925966	#739B7D	-0.405914	0.360793	#005759	-0.716219	0.295913	#583B00	-0.787738	0.620926	#FF7FD1	-1.04712	0.567055	#15E18D	-0.56429	0.416032	#E7A500	1.88119	0.601702	#004B00	-3.33486	0.929758	#028800	-1.08314	0.193201	#BCB7FF	-0.999095	0.122015	#645473	-0.768975	0.395155	#FF7852	-4.00114	0.928609	#0774D8	-0.661817	0.433142	#790000	6.90693	0.660021	#D70000	-0.478467	0.157417	#C004B9	-2.89038	0.38439	#6C004F	-0.696014	0.594828	#8C3CFF	-0.693884	0.181375	#00ACC7	-1.0223	0.0795927	#0000DD
CZINY-0101_CAGTTCCGTGATTCTG	-1.37317	0.237457	#A2766A	-7.10583	0.891688	#739B7D	-1.11085	0.28919	#005759	-1.55962	0.236481	#583B00	-1.12567	0.600579	#FF7FD1	-2.02452	0.446811	#15E18D	-1.29735	0.334304	#E7A500	2.31813	0.630886	#004B00	-5.76096	0.878818	#028800	-1.42827	0.172465	#BCB7FF	-0.579329	0.154418	#645473	-1.21758	0.334338	#FF7852	-6.20357	0.888717	#0774D8	-1.94888	0.319896	#790000	20.4706	0.755898	#D70000	-0.358466	0.165352	#C004B9	-3.61969	0.354597	#6C004F	-1.38625	0.477256	#8C3CFF	-1.37953	0.148193	#00ACC7	-2.47046	0.0624905	#0000DD
CZINY-0101_CAGTTCCGTTGGGAAC	0.080815	0.347641	#A2766A	-1.45873	0.978799	#739B7D	0.207622	0.423113	#005759	0.206654	0.360945	#583B00	0.323923	0.68786	#FF7FD1	0.0972351	0.70784	#15E18D	0.0459109	0.484062	#E7A500	-0.298436	0.456122	#004B00	-0.978908	0.979225	#028800	0.208222	0.270786	#BCB7FF	0.533602	0.240329	#645473	0.452966	0.560812	#FF7852	-1.19388	0.979457	#0774D8	0.201986	0.509147	#790000	-2.71681	0.591994	#D70000	-0.0627196	0.184906	#C004B9	0.375839	0.517821	#6C004F	-0.0316157	0.707999	#8C3CFF	-0.083096	0.210934	#00ACC7	-0.205128	0.089243	#0000DD
CZINY-0101_CAGTTCCTCCCTTGGT	-1.10302	0.257929	#A2766A	-7.02128	0.892992	#739B7D	-0.931531	0.307404	#005759	-1.58362	0.23479	#583B00	-0.911488	0.613475	#FF7FD1	-1.54382	0.50595	#15E18D	-1.02865	0.364261	#E7A500	2.403	0.636554	#004B00	-5.09502	0.8928	#028800	-1.44519	0.171448	#BCB7FF	-0.254855	0.179465	#645473	-1.37273	0.313305	#FF7852	-5.79293	0.896155	#0774D8	-1.80142	0.33287	#790000	13.7118	0.708122	#D70000	-0.818635	0.134926	#C004B9	-0.95302	0.463535	#6C004F	-1.10685	0.524848	#8C3CFF	-1.37426	0.148448	#00ACC7	-2.82441	0.0583105	#0000DD
CZINY-0101_CAGTTCCTCTCTTGCG	-0.0496795	0.337752	#A2766A	-1.46803	0.978655	#739B7D	0.0354206	0.405622	#005759	0.0311699	0.348579	#583B00	0.121529	0.675674	#FF7FD1	0.0247754	0.698926	#15E18D	0.165712	0.497419	#E7A500	-0.22766	0.460849	#004B00	-0.968626	0.979441	#028800	-0.203217	0.246067	#BCB7FF	0.0432028	0.202473	#645473	-0.018416	0.496908	#FF7852	-1.22933	0.978815	#0774D8	-0.0206999	0.489553	#790000	-2.57358	0.593006	#D70000	-0.0247693	0.187415	#C004B9	0.888143	0.53875	#6C004F	-0.00731954	0.712137	#8C3CFF	-0.100505	0.210091	#00ACC7	0.171126	0.0936864	#0000DD
CZINY-0101_CAGTTCCTCTTAGTTC	-0.0341117	0.338931	#A2766A	-0.565873	0.992571	#739B7D	0.0752688	0.409669	#005759	0.0641331	0.350902	#583B00	0.139686	0.676767	#FF7FD1	0.101722	0.708392	#15E18D	0.0101066	0.48007	#E7A500	-0.170275	0.464682	#004B00	-0.339513	0.99265	#028800	-0.0190476	0.257132	#BCB7FF	0.438145	0.23296	#645473	0.261259	0.534823	#FF7852	-0.449697	0.992936	#0774D8	0.288615	0.516769	#790000	-1.0877	0.603509	#D70000	-0.0298698	0.187078	#C004B9	-0.116331	0.497715	#6C004F	-6.49314e-05	0.713373	#8C3CFF	-0.0821097	0.210981	#00ACC7	-0.471572	0.0860965	#0000DD
CZINY-0101_CATAAGCAGACCATAA	0.0151099	0.342661	#A2766A	-1.5117	0.977981	#739B7D	0.229443	0.425329	#005759	0.102132	0.35358	#583B00	0.173895	0.678827	#FF7FD1	0.182969	0.718387	#15E18D	0.0834481	0.488247	#E7A500	-0.223737	0.461111	#004B00	-0.997805	0.978828	#028800	-0.0453721	0.25555	#BCB7FF	0.433152	0.232575	#645473	0.139419	0.518305	#FF7852	-1.24662	0.978501	#0774D8	0.225587	0.511223	#790000	-3.00743	0.589939	#D70000	-0.127749	0.180606	#C004B9	-0.512304	0.481539	#6C004F	0.0941859	0.729427	#8C3CFF	-0.0429298	0.212878	#00ACC7	-0.0618729	0.0909348	#0000DD
CZINY-0101_CATAAGCCAACGTTAC	0.484661	0.378244	#A2766A	-0.814003	0.988744	#739B7D	0.111164	0.413315	#005759	0.674755	0.393931	#583B00	0.0294134	0.670127	#FF7FD1	0.105238	0.708825	#15E18D	0.0201936	0.481195	#E7A500	-0.192325	0.463209	#004B00	-0.490686	0.989476	#028800	0.663041	0.298112	#BCB7FF	0.0962256	0.206566	#645473	0.648808	0.587362	#FF7852	-0.663379	0.989066	#0774D8	0.418082	0.52816	#790000	-1.23985	0.602434	#D70000	-0.0812698	0.183679	#C004B9	2.82998	0.618077	#6C004F	-0.0295119	0.708357	#8C3CFF	-0.142653	0.208051	#00ACC7	0.25864	0.0947199	#0000DD
CZINY-0101_CATAAGCCACCTGCGA	0.569826	0.384698	#A2766A	-1.23468	0.982255	#739B7D	0.0743201	0.409573	#005759	0.65165	0.392302	#583B00	0.0914514	0.673863	#FF7FD1	-0.0359116	0.69146	#15E18D	-0.0353927	0.474998	#E7A500	-0.296851	0.456228	#004B00	-0.822306	0.982513	#028800	1.0168	0.319366	#BCB7FF	0.0364823	0.201954	#645473	0.2658	0.535438	#FF7852	-1.02882	0.982447	#0774D8	0.0980692	0.500003	#790000	-1.47107	0.600799	#D70000	-0.0725288	0.184257	#C004B9	0.0425056	0.504204	#6C004F	-0.0817297	0.699463	#8C3CFF	-0.176497	0.206414	#00ACC7	-0.00167224	0.0916458	#0000DD
CZINY-0101_CATAAGCCAGTAGGAC	-0.0157967	0.340319	#A2766A	-1.32897	0.9808	#739B7D	0.132353	0.415467	#005759	0.0407544	0.349255	#583B00	-0.0361843	0.666178	#FF7FD1	0.098261	0.707966	#15E18D	0.169581	0.49785	#E7A500	-0.136708	0.466924	#004B00	-0.864405	0.981629	#028800	-0.0828035	0.253301	#BCB7FF	-0.0221911	0.197425	#645473	-0.101096	0.485699	#FF7852	-1.09686	0.981214	#0774D8	-0.0196556	0.489645	#790000	-2.5265	0.593339	#D70000	0.0185786	0.190281	#C004B9	0.608501	0.527326	#6C004F	0.0368905	0.719668	#8C3CFF	-0.0141666	0.21427	#00ACC7	-0.238573	0.0888481	#0000DD
CZINY-0101_CATAAGCGTAAGGCTG	-0.0679945	0.336364	#A2766A	-0.635794	0.991493	#739B7D	0.076692	0.409814	#005759	-0.00563824	0.345985	#583B00	0.0936558	0.673995	#FF7FD1	-0.0704204	0.687214	#15E18D	-0.0290936	0.4757	#E7A500	-0.0787358	0.470796	#004B00	-0.382801	0.991741	#028800	0.129503	0.266057	#BCB7FF	0.368115	0.227554	#645473	0.243566	0.532424	#FF7852	-0.51649	0.991726	#0774D8	0.14056	0.503742	#790000	-0.974408	0.60431	#D70000	-0.0328625	0.18688	#C004B9	-0.281879	0.490952	#6C004F	-0.023092	0.709451	#8C3CFF	-0.0949698	0.210359	#00ACC7	-0.21126	0.0891706	#0000DD
CZINY-0101_CATAAGCTCAAGTGGG	-0.940018	0.270281	#A2766A	-5.12603	0.922228	#739B7D	-0.798861	0.32088	#005759	-0.831238	0.287808	#583B00	-0.728661	0.624483	#FF7FD1	-1.4336	0.519509	#15E18D	-0.867864	0.382187	#E7A500	1.78269	0.595123	#004B00	-3.60012	0.924188	#028800	-0.963794	0.200371	#BCB7FF	-0.633421	0.150242	#645473	-0.905773	0.376609	#FF7852	-4.12519	0.926362	#0774D8	-1.28564	0.378252	#790000	13.6801	0.707898	#D70000	-0.435577	0.160253	#C004B9	-3.31096	0.367209	#6C004F	-0.914076	0.557685	#8C3CFF	-0.92741	0.170073	#00ACC7	-1.17113	0.077835	#0000DD
CZINY-0101_CATACAGAGTAACGTA	0.570742	0.384768	#A2766A	-1.09611	0.984392	#739B7D	0.108001	0.412994	#005759	0.687718	0.394844	#583B00	0.0922896	0.673913	#FF7FD1	0.0621825	0.703528	#15E18D	-0.062157	0.472014	#E7A500	-0.321905	0.454554	#004B00	-0.710341	0.984864	#028800	0.63378	0.296354	#BCB7FF	0.361175	0.227018	#645473	0.81236	0.609535	#FF7852	-0.892058	0.984924	#0774D8	0.385918	0.52533	#790000	-1.20203	0.602701	#D70000	-0.125047	0.180785	#C004B9	1.74273	0.573661	#6C004F	-0.0742355	0.700739	#8C3CFF	-0.160124	0.207206	#00ACC7	-0.0250836	0.0913693	#0000DD
CZINY-0101_CATACAGGTAGGAGTC	0.0386905	0.344448	#A2766A	-1.11066	0.984168	#739B7D	0.174573	0.419756	#005759	0.0765443	0.351777	#583B00	0.260524	0.684043	#FF7FD1	0.14872	0.714174	#15E18D	0.0514401	0.484679	#E7A500	-0.208421	0.462134	#004B00	-0.752006	0.983989	#028800	0.0615601	0.261975	#BCB7FF	0.238589	0.217556	#645473	0.131895	0.517285	#FF7852	-0.918304	0.984448	#0774D8	0.314652	0.51906	#790000	-2.0757	0.596525	#D70000	-0.0996587	0.182463	#C004B9	0.375839	0.517821	#6C004F	0.0645453	0.724379	#8C3CFF	-0.0642367	0.211846	#00ACC7	0.238573	0.094483	#0000DD
CZINY-0101_CATACAGGTAGTGCGA	-0.24565	0.322901	#A2766A	-9.74771	0.850935	#739B7D	0.0920304	0.411372	#005759	-0.0346096	0.343944	#583B00	0.11694	0.675397	#FF7FD1	-0.202918	0.670914	#15E18D	-0.0864801	0.469302	#E7A500	-0.561887	0.438525	#004B00	-7.0388	0.851987	#028800	-0.336908	0.238034	#BCB7FF	0.56202	0.242522	#645473	-0.136821	0.480856	#FF7852	-8.25879	0.851491	#0774D8	0.249188	0.5133	#790000	-3.535	0.58621	#D70000	1.42915	0.283545	#C004B9	-0.261745	0.491775	#6C004F	-0.0471532	0.705352	#8C3CFF	0.0252616	0.216178	#00ACC7	-0.758082	0.0827129	#0000DD
CZINY-0101_CATACAGGTGTTTCTT	-0.890568	0.274028	#A2766A	-4.52392	0.931516	#739B7D	-0.860531	0.314616	#005759	-1.07745	0.270458	#583B00	-0.779558	0.621419	#FF7FD1	-1.23882	0.543472	#15E18D	-0.821791	0.387323	#E7A500	2.09238	0.615808	#004B00	-3.42094	0.92795	#028800	-1.08158	0.193294	#BCB7FF	-1.08303	0.115536	#645473	-0.979505	0.366614	#FF7852	-3.87364	0.930919	#0774D8	-1.20879	0.385015	#790000	15.0247	0.717402	#D70000	-0.762144	0.138661	#C004B9	-2.3311	0.407238	#6C004F	-0.849962	0.568606	#8C3CFF	-1.00563	0.166288	#00ACC7	-1.06076	0.0791384	#0000DD
CZINY-0101_CATACAGTCTAAACGC	0.276099	0.362439	#A2766A	-1.04205	0.985226	#739B7D	0.161132	0.418391	#005759	0.472432	0.379674	#583B00	0.0301155	0.67017	#FF7FD1	0.137707	0.712819	#15E18D	-0.0396845	0.474519	#E7A500	-0.242206	0.459877	#004B00	-0.652399	0.986081	#028800	0.174263	0.268746	#BCB7FF	0.069481	0.204502	#645473	0.469755	0.563088	#FF7852	-0.85677	0.985563	#0774D8	0.569386	0.541473	#790000	-1.87223	0.597964	#D70000	-0.0619233	0.184958	#C004B9	0.0559284	0.504752	#6C004F	-0.0450848	0.705705	#8C3CFF	-0.145078	0.207934	#00ACC7	0.337793	0.0956547	#0000DD
CZINY-0101_CATACAGTCTGCATGA	-0.0977564	0.334108	#A2766A	-9.73265	0.851167	#739B7D	-0.0085389	0.401156	#005759	-0.0964732	0.339585	#583B00	-0.140688	0.659886	#FF7FD1	-0.130829	0.679782	#15E18D	-0.0949713	0.468355	#E7A500	-0.63381	0.433722	#004B00	-7.00763	0.852642	#028800	-0.290438	0.240826	#BCB7FF	0.322114	0.224003	#645473	-0.243204	0.466433	#FF7852	-8.21251	0.85233	#0774D8	0.0660679	0.497187	#790000	-14.0318	0.512012	#D70000	0.801457	0.242043	#C004B9	-0.834452	0.468379	#6C004F	-0.088479	0.698313	#8C3CFF	-0.0910992	0.210546	#00ACC7	-0.783166	0.0824167	#0000DD
CZINY-0101_CATACCCAGATGGTCG	0.284341	0.363064	#A2766A	-0.85388	0.988129	#739B7D	0.0401645	0.406103	#005759	0.290169	0.36683	#583B00	-0.00950328	0.667784	#FF7FD1	0.0225753	0.698655	#15E18D	-0.0188722	0.47684	#E7A500	-0.249825	0.459368	#004B00	-0.559473	0.988032	#028800	0.41606	0.283273	#BCB7FF	0.110764	0.207688	#645473	0.0977291	0.512653	#FF7852	-0.707895	0.988259	#0774D8	0.218347	0.510586	#790000	-1.27572	0.60218	#D70000	-0.0964606	0.182675	#C004B9	-0.176734	0.495248	#6C004F	0.0021085	0.713743	#8C3CFF	-0.0833769	0.21092	#00ACC7	0.46544	0.0971622	#0000DD
CZINY-0101_CATACTTAGTCACGAG	0.254808	0.360826	#A2766A	-1.12568	0.983936	#739B7D	0.101992	0.412384	#005759	0.556631	0.385607	#583B00	0.0568999	0.671782	#FF7FD1	0.124816	0.711233	#15E18D	-0.0662893	0.471553	#E7A500	-0.288505	0.456785	#004B00	-0.725638	0.984543	#028800	0.146559	0.267082	#BCB7FF	0.242758	0.217877	#645473	0.327195	0.543762	#FF7852	-0.912584	0.984552	#0774D8	0.179801	0.507195	#790000	-1.93383	0.597528	#D70000	-0.127534	0.18062	#C004B9	1.64206	0.569549	#6C004F	-0.0615455	0.702901	#8C3CFF	-0.19584	0.205477	#00ACC7	-0.284838	0.0883017	#0000DD
CZINY-0101_CATACTTGTGAGAACC	0.332875	0.366742	#A2766A	-0.853698	0.988132	#739B7D	0.0592979	0.408047	#005759	0.431384	0.376781	#583B00	0.0852846	0.673491	#FF7FD1	0.0349352	0.700176	#15E18D	-0.0274446	0.475884	#E7A500	-0.174172	0.464421	#004B00	-0.580346	0.987594	#028800	0.56073	0.291965	#BCB7FF	0.297235	0.222083	#645473	0.252853	0.533683	#FF7852	-0.700237	0.988398	#0774D8	0.228117	0.511446	#790000	-1.12675	0.603233	#D70000	-0.0726773	0.184247	#C004B9	1.54362	0.565527	#6C004F	-0.022399	0.709569	#8C3CFF	-0.100099	0.210111	#00ACC7	0.00222965	0.0916918	#0000DD
CZINY-0101_CATACTTGTGCTCTCT	0.787088	0.401162	#A2766A	-1.18166	0.983072	#739B7D	0.03716	0.405798	#005759	0.632917	0.390982	#583B00	-0.0340725	0.666305	#FF7FD1	-0.0219202	0.693181	#15E18D	-0.113799	0.466256	#E7A500	-0.367022	0.451541	#004B00	-0.729625	0.984459	#028800	1.90006	0.372434	#BCB7FF	0.358871	0.226841	#645473	0.861213	0.616158	#FF7852	-0.950558	0.983864	#0774D8	0.451012	0.531058	#790000	-1.21856	0.602584	#D70000	-0.207186	0.175354	#C004B9	3.18121	0.632426	#6C004F	-0.0618347	0.702852	#8C3CFF	-0.264623	0.202149	#00ACC7	-0.225753	0.0889995	#0000DD
CZINY-0101_CATACTTGTTCGTTCC	-0.836996	0.278088	#A2766A	-4.97267	0.924593	#739B7D	-0.514864	0.349727	#005759	-0.98111	0.277247	#583B00	-0.269815	0.652111	#FF7FD1	-1.00066	0.572771	#15E18D	-0.634877	0.408162	#E7A500	2.49392	0.642627	#004B00	-3.44281	0.927491	#028800	-0.802936	0.210035	#BCB7FF	-0.681836	0.146505	#645473	-0.6141	0.416151	#FF7852	-4.00364	0.928564	#0774D8	-1.08737	0.395698	#790000	8.30864	0.669929	#D70000	-0.499194	0.156047	#C004B9	-3.66443	0.352769	#6C004F	-0.849066	0.568758	#8C3CFF	-1.02634	0.165286	#00ACC7	-1.20959	0.0773808	#0000DD
CZINY-0101_CATACTTTCAAGAGTA	0.597985	0.386832	#A2766A	-1.06143	0.984927	#739B7D	0.0759013	0.409733	#005759	0.693271	0.395235	#583B00	0.0712093	0.672644	#FF7FD1	-0.0233045	0.693011	#15E18D	-0.0814884	0.469859	#E7A500	-0.286237	0.456936	#004B00	-0.748374	0.984066	#028800	1.13384	0.326398	#BCB7FF	0.527979	0.239895	#645473	0.840786	0.613389	#FF7852	-0.873921	0.985252	#0774D8	0.385246	0.525271	#790000	-0.581796	0.607085	#D70000	-0.138623	0.179887	#C004B9	2.06264	0.58673	#6C004F	-0.0774525	0.700191	#8C3CFF	-0.164947	0.206973	#00ACC7	-0.411929	0.0868008	#0000DD
CZINY-0101_CATACTTTCACAGTGT	-0.00938645	0.340805	#A2766A	-0.245242	0.997517	#739B7D	0.0303605	0.405108	#005759	0.00907792	0.347022	#583B00	0.055708	0.671711	#FF7FD1	-0.00376976	0.695414	#15E18D	-0.00769054	0.478086	#E7A500	-0.0586293	0.472139	#004B00	-0.155126	0.996522	#028800	0.0171582	0.259307	#BCB7FF	0.149715	0.210695	#645473	0.0159078	0.501561	#FF7852	-0.197698	0.997501	#0774D8	0.0809663	0.498498	#790000	-0.423528	0.608204	#D70000	-0.0375332	0.186571	#C004B9	0.485459	0.522299	#6C004F	-0.00535271	0.712472	#8C3CFF	-0.0515828	0.212459	#00ACC7	-0.110368	0.0903621	#0000DD
CZINY-0101_CATAGACAGAAATTGC	0.445055	0.375243	#A2766A	-3.83444	0.942151	#739B7D	1.20462	0.524382	#005759	1.11774	0.425147	#583B00	1.57012	0.762894	#FF7FD1	0.643789	0.77508	#15E18D	0.409794	0.524631	#E7A500	-1.24869	0.392653	#004B00	-2.27545	0.952002	#028800	0.332363	0.278245	#BCB7FF	1.77814	0.336399	#645473	0.597334	0.580384	#FF7852	-3.06476	0.94557	#0774D8	1.00849	0.58011	#790000	-8.86971	0.548501	#D70000	-0.0628271	0.184899	#C004B9	-0.203579	0.494151	#6C004F	-0.172218	0.684049	#8C3CFF	0.135719	0.221523	#00ACC7	-0.0696767	0.0908427	#0000DD
CZINY-0101_CATAGACCAACAGAGC	0.0634158	0.346322	#A2766A	-1.37625	0.980071	#739B7D	0.168406	0.419129	#005759	0.313609	0.368482	#583B00	0.256208	0.683783	#FF7FD1	0.090363	0.706995	#15E18D	0.0579464	0.485404	#E7A500	-0.258065	0.458818	#004B00	-0.913782	0.980592	#028800	0.0535172	0.261492	#BCB7FF	0.479948	0.236187	#645473	0.349316	0.546761	#FF7852	-1.15485	0.980164	#0774D8	0.183004	0.507476	#790000	-2.19544	0.595679	#D70000	-0.056453	0.18532	#C004B9	1.12975	0.54862	#6C004F	0.0233281	0.717358	#8C3CFF	-0.0892839	0.210634	#00ACC7	-0.361761	0.0873933	#0000DD
CZINY-0101_CATAGACGTGGGACAT	-0.184524	0.327533	#A2766A	-1.07709	0.984686	#739B7D	-0.0105946	0.400948	#005759	-0.197987	0.332431	#583B00	-0.18938	0.656954	#FF7FD1	-0.114792	0.681755	#15E18D	-0.070959	0.471032	#E7A500	0.751524	0.52625	#004B00	-0.557599	0.988071	#028800	-0.0912805	0.252792	#BCB7FF	-0.135698	0.188663	#645473	-0.0178059	0.49699	#FF7852	-0.840108	0.985865	#0774D8	-0.205653	0.473279	#790000	-0.855368	0.605152	#D70000	-0.12507	0.180783	#C004B9	0.50783	0.523213	#6C004F	-0.0649267	0.702325	#8C3CFF	-0.256194	0.202557	#00ACC7	0.377926	0.0961287	#0000DD
CZINY-0101_CATCAAGAGGCCCGTT	0.0116758	0.342401	#A2766A	-1.02233	0.98553	#739B7D	0.216635	0.424028	#005759	0.0956221	0.353121	#583B00	0.223071	0.681788	#FF7FD1	0.0126318	0.697432	#15E18D	0.0871016	0.488654	#E7A500	-0.162735	0.465185	#004B00	-0.671679	0.985676	#028800	-0.0458317	0.255523	#BCB7FF	0.119925	0.208396	#645473	-0.0316348	0.495115	#FF7852	-0.836177	0.985936	#0774D8	0.1588	0.505347	#790000	-1.92467	0.597593	#D70000	-0.0897421	0.183119	#C004B9	0.210291	0.511058	#6C004F	0.0563274	0.722979	#8C3CFF	-0.0583907	0.212129	#00ACC7	0.172241	0.0936996	#0000DD
CZINY-0101_CATCAAGGTACAAAGT	0.166667	0.354146	#A2766A	-0.860575	0.988025	#739B7D	0.135357	0.415773	#005759	0.221786	0.362011	#583B00	0.216899	0.681416	#FF7FD1	0.0930884	0.70733	#15E18D	0.0105098	0.480115	#E7A500	-0.244825	0.459702	#004B00	-0.561369	0.987992	#028800	0.0199668	0.259476	#BCB7FF	0.328039	0.224461	#645473	0.334019	0.544687	#FF7852	-0.711638	0.988192	#0774D8	0.337928	0.521108	#790000	-1.45556	0.600909	#D70000	-0.0839496	0.183502	#C004B9	-0.143177	0.496619	#6C004F	-0.0110643	0.7115	#8C3CFF	-0.0847539	0.210853	#00ACC7	0.985507	0.103304	#0000DD
CZINY-0101_CATCAAGGTTGTGCCG	-0.0228938	0.339781	#A2766A	-1.05233	0.985067	#739B7D	0.0834915	0.410504	#005759	0.0299997	0.348497	#583B00	0.185902	0.67955	#FF7FD1	-0.0214011	0.693245	#15E18D	-0.0483773	0.47355	#E7A500	-0.284924	0.457024	#004B00	-0.660175	0.985917	#028800	0.0168518	0.259289	#BCB7FF	0.510012	0.238508	#645473	0.586239	0.57888	#FF7852	-0.853503	0.985622	#0774D8	0.402882	0.526823	#790000	-1.83809	0.598205	#D70000	-0.12439	0.180828	#C004B9	-0.270694	0.491409	#6C004F	-0.0194086	0.710078	#8C3CFF	-0.158189	0.2073	#00ACC7	-0.48495	0.0859385	#0000DD
CZINY-0101_CATCAAGGTTTCGTAG	-0.0325092	0.339053	#A2766A	-0.924065	0.987046	#739B7D	0.0921885	0.411388	#005759	0.101585	0.353541	#583B00	0.14157	0.67688	#FF7FD1	0.0917968	0.707171	#15E18D	-0.017142	0.477032	#E7A500	-0.212931	0.461833	#004B00	-0.606361	0.987047	#028800	0.190451	0.269719	#BCB7FF	0.491305	0.237064	#645473	0.484081	0.565031	#FF7852	-0.75477	0.98741	#0774D8	0.0717767	0.49769	#790000	-1.52688	0.600405	#D70000	-0.118101	0.181244	#C004B9	0.624161	0.527966	#6C004F	0.0302226	0.718532	#8C3CFF	-0.122943	0.209005	#00ACC7	-0.0880713	0.0906254	#0000DD
CZINY-0101_CATCAAGTCCGCGGAT	-0.0634158	0.336711	#A2766A	-1.24897	0.982034	#739B7D	0.091556	0.411323	#005759	0.0343006	0.3488	#583B00	0.0615318	0.672061	#FF7FD1	0.114996	0.710025	#15E18D	0.166065	0.497458	#E7A500	-0.25451	0.459056	#004B00	-0.814577	0.982675	#028800	-0.061126	0.254604	#BCB7FF	0.0188721	0.200595	#645473	-0.0148458	0.497392	#FF7852	-1.02342	0.982544	#0774D8	0.0309338	0.494096	#790000	-2.22995	0.595435	#D70000	0.0160694	0.190115	#C004B9	0.995526	0.543137	#6C004F	0.0583285	0.72332	#8C3CFF	-0.112593	0.209506	#00ACC7	-0.0919732	0.0905794	#0000DD
CZINY-0101_CATCAAGTCCGTGTAA	0.196658	0.356419	#A2766A	-0.552969	0.99277	#739B7D	0.0619861	0.40832	#005759	0.198002	0.360335	#583B00	-0.0535199	0.665134	#FF7FD1	0.0609465	0.703376	#15E18D	-0.0242083	0.476245	#E7A500	-0.0894283	0.470082	#004B00	-0.372227	0.991963	#028800	0.231661	0.272195	#BCB7FF	0.132982	0.209404	#645473	0.0168343	0.501686	#FF7852	-0.451131	0.99291	#0774D8	0.185742	0.507717	#790000	-0.791529	0.605603	#D70000	-0.036996	0.186607	#C004B9	0.404922	0.519009	#6C004F	-0.0170073	0.710487	#8C3CFF	-0.0711707	0.211511	#00ACC7	-0.0908584	0.0905925	#0000DD
CZINY-0101_CATCAAGTCTCAGTCC	-0.212454	0.325416	#A2766A	-1.02089	0.985552	#739B7D	-0.0230867	0.399679	#005759	-0.324708	0.323502	#583B00	-0.0247325	0.666867	#FF7FD1	-0.214054	0.669544	#15E18D	-0.1627	0.460804	#E7A500	1.42901	0.5715	#004B00	-0.472229	0.989864	#028800	-0.12169	0.250965	#BCB7FF	-0.0899989	0.192191	#645473	-0.152254	0.478763	#FF7852	-0.78108	0.986934	#0774D8	-0.29017	0.465843	#790000	-0.740952	0.60596	#D70000	-0.201103	0.175756	#C004B9	-0.0850112	0.498995	#6C004F	-0.183928	0.682055	#8C3CFF	-0.263894	0.202184	#00ACC7	-0.77592	0.0825023	#0000DD
CZINY-0101_CATCCACCACTTTATC	-0.633929	0.293477	#A2766A	-4.67994	0.929109	#739B7D	-0.319102	0.369611	#005759	-0.875746	0.284672	#583B00	-0.29612	0.650527	#FF7FD1	-0.955313	0.57835	#15E18D	-0.275163	0.448266	#E7A500	0.820084	0.530829	#004B00	-3.41913	0.927988	#028800	-0.590017	0.222827	#BCB7FF	-0.362163	0.171182	#645473	-0.598848	0.418219	#FF7852	-3.84464	0.931444	#0774D8	-0.982363	0.404938	#790000	1.48825	0.621718	#D70000	-0.324722	0.167583	#C004B9	-2.05593	0.418479	#6C004F	-0.337033	0.655976	#8C3CFF	-0.527992	0.189403	#00ACC7	-0.223523	0.0890258	#0000DD
CZINY-0101_CATCCACCAGCTGTCG	-0.669414	0.290788	#A2766A	-3.65269	0.944955	#739B7D	-0.336496	0.367845	#005759	-0.624148	0.302401	#583B00	-0.348758	0.647358	#FF7FD1	-0.727533	0.606373	#15E18D	-0.412394	0.432966	#E7A500	1.04787	0.546043	#004B00	-2.61322	0.94491	#028800	-0.860079	0.206602	#BCB7FF	-0.346226	0.172412	#645473	-0.476827	0.434761	#FF7852	-3.00429	0.946665	#0774D8	-0.638286	0.435212	#790000	5.07313	0.647058	#D70000	-0.380271	0.16391	#C004B9	-1.49217	0.44151	#6C004F	-0.442522	0.638007	#8C3CFF	-0.561293	0.187791	#00ACC7	-0.948161	0.0804682	#0000DD
CZINY-0101_CATCCACCAGGAATAT	0.260302	0.361242	#A2766A	-1.6054	0.976536	#739B7D	0.345035	0.43707	#005759	0.357296	0.37156	#583B00	0.34134	0.688909	#FF7FD1	0.306228	0.733551	#15E18D	0.144208	0.495021	#E7A500	-0.278128	0.457478	#004B00	-1.04376	0.977863	#028800	0.103102	0.264471	#BCB7FF	0.530557	0.240094	#645473	0.450299	0.560451	#FF7852	-1.28907	0.977733	#0774D8	0.218324	0.510584	#790000	-2.93154	0.590476	#D70000	-0.0675547	0.184586	#C004B9	3.19463	0.632974	#6C004F	0.07316	0.725846	#8C3CFF	-0.139239	0.208217	#00ACC7	0.161093	0.0935679	#0000DD
CZINY-0101_CATCCACGTACAGAAT	0.34043	0.367314	#A2766A	-1.83159	0.973047	#739B7D	0.234345	0.425827	#005759	0.289364	0.366773	#583B00	0.27369	0.684835	#FF7FD1	0.115466	0.710083	#15E18D	-0.0467004	0.473737	#E7A500	-0.4914	0.443233	#004B00	-1.19552	0.974677	#028800	0.291102	0.275766	#BCB7FF	1.41793	0.308593	#645473	0.968546	0.630709	#FF7852	-1.50108	0.973893	#0774D8	0.833565	0.564718	#790000	-3.57969	0.585894	#D70000	-0.192687	0.176313	#C004B9	2.09172	0.587918	#6C004F	-0.0389423	0.706751	#8C3CFF	-0.31311	0.199802	#00ACC7	-0.653846	0.0839439	#0000DD
CZINY-0101_CATCCACTCCATTGTT	-0.0460165	0.338029	#A2766A	-1.25117	0.982	#739B7D	0.129507	0.415178	#005759	0.140632	0.356293	#583B00	0.215903	0.681356	#FF7FD1	0.10661	0.708993	#15E18D	0.0528623	0.484837	#E7A500	-0.224919	0.461032	#004B00	-0.854136	0.981845	#028800	0.0148347	0.259167	#BCB7FF	0.145106	0.210339	#645473	0.256174	0.534133	#FF7852	-1.03257	0.982379	#0774D8	0.278706	0.515897	#790000	-2.21987	0.595506	#D70000	-0.116777	0.181332	#C004B9	0.136465	0.508042	#6C004F	0.0260469	0.717821	#8C3CFF	-0.127583	0.208781	#00ACC7	-0.108138	0.0903885	#0000DD
CZINY-0101_CATCCACTCGGTCACG	0.115385	0.35026	#A2766A	-1.16082	0.983394	#739B7D	0.31167	0.433681	#005759	0.307353	0.368041	#583B00	0.209959	0.680998	#FF7FD1	0.334872	0.737075	#15E18D	0.0682714	0.486555	#E7A500	-0.298357	0.456127	#004B00	-0.750819	0.984014	#028800	0.0914337	0.26377	#BCB7FF	0.437322	0.232896	#645473	0.420969	0.556475	#FF7852	-0.921697	0.984387	#0774D8	0.317948	0.51935	#790000	-2.00285	0.59704	#D70000	-0.0824453	0.183602	#C004B9	2.50783	0.604917	#6C004F	-0.0695309	0.701541	#8C3CFF	-0.098987	0.210165	#00ACC7	-0.165552	0.0897104	#0000DD
CZINY-0101_CATCCCAAGACCATGG	-0.137592	0.33109	#A2766A	-1.25733	0.981905	#739B7D	0.076692	0.409814	#005759	-0.0046808	0.346053	#583B00	-0.00932367	0.667795	#FF7FD1	0.00131015	0.696039	#15E18D	0.111635	0.49139	#E7A500	-0.138512	0.466803	#004B00	-0.836977	0.982205	#028800	-0.0697817	0.254084	#BCB7FF	0.118472	0.208283	#645473	-0.0331036	0.494916	#FF7852	-1.033	0.982371	#0774D8	-0.151722	0.478024	#790000	-2.37337	0.594421	#D70000	-0.00887688	0.188466	#C004B9	-0.505593	0.481813	#6C004F	0.0327844	0.718969	#8C3CFF	-0.103118	0.209965	#00ACC7	-0.238573	0.0888481	#0000DD
CZINY-0101_CATCCCATCCCTATTA	-0.0826465	0.335253	#A2766A	-1.88392	0.97224	#739B7D	0.104364	0.412624	#005759	-0.0657238	0.341751	#583B00	0.168294	0.678489	#FF7FD1	-0.000617993	0.695802	#15E18D	0.199064	0.501137	#E7A500	-0.328517	0.454113	#004B00	-1.2625	0.973271	#028800	-0.156798	0.248856	#BCB7FF	-0.0524742	0.195088	#645473	-0.202282	0.471981	#FF7852	-1.56387	0.972755	#0774D8	0.0397986	0.494876	#790000	-3.4239	0.586995	#D70000	0.0994217	0.195626	#C004B9	-1	0.461616	#6C004F	-0.0109888	0.711512	#8C3CFF	-0.0942372	0.210395	#00ACC7	-0.242475	0.088802	#0000DD
CZINY-0101_CATCCGTAGACCGTTT	0.558379	0.383831	#A2766A	-0.949683	0.986651	#739B7D	0.149747	0.417234	#005759	0.696675	0.395475	#583B00	0.161681	0.678091	#FF7FD1	-0.0165684	0.693839	#15E18D	0.00904556	0.479952	#E7A500	-0.205794	0.462309	#004B00	-0.60702	0.987033	#028800	0.705936	0.300689	#BCB7FF	0.437294	0.232894	#645473	0.451452	0.560607	#FF7852	-0.756536	0.987378	#0774D8	0.371763	0.524085	#790000	-1.47686	0.600758	#D70000	-0.0216123	0.187624	#C004B9	0.416107	0.519466	#6C004F	-0.00146745	0.713134	#8C3CFF	-0.0676704	0.21168	#00ACC7	0.622074	0.0990119	#0000DD
CZINY-0101_CATCCGTAGACTAGAT	-0.173077	0.3284	#A2766A	-0.909603	0.987269	#739B7D	-0.129981	0.388821	#005759	-0.212414	0.331415	#583B00	0.0636491	0.672189	#FF7FD1	-0.217756	0.669088	#15E18D	-0.19856	0.456806	#E7A500	0.734368	0.525104	#004B00	-0.512076	0.989027	#028800	-0.293681	0.240632	#BCB7FF	0.00836625	0.199784	#645473	-0.295741	0.459311	#FF7852	-0.729732	0.987864	#0774D8	-0.280261	0.466714	#790000	-1.16845	0.602939	#D70000	-0.253094	0.172319	#C004B9	-0.17226	0.49543	#6C004F	-0.166805	0.684971	#8C3CFF	-0.24861	0.202924	#00ACC7	-0.692308	0.0834897	#0000DD
CZINY-0101_CATCCGTAGTCTCGTA	-0.0297619	0.339261	#A2766A	-0.771501	0.989399	#739B7D	0.0817521	0.410328	#005759	-0.0127152	0.345487	#583B00	0.11097	0.675038	#FF7FD1	0.0831634	0.706109	#15E18D	0.000621514	0.479013	#E7A500	-0.136875	0.466913	#004B00	-0.527256	0.988708	#028800	-0.0249968	0.256774	#BCB7FF	0.274632	0.220338	#645473	0.185177	0.524508	#FF7852	-0.646367	0.989374	#0774D8	0.0921285	0.49948	#790000	-1.20422	0.602686	#D70000	-0.005742	0.188673	#C004B9	0.210291	0.511058	#6C004F	-0.027891	0.708633	#8C3CFF	-0.078988	0.211133	#00ACC7	-0.181159	0.0895261	#0000DD
CZINY-0101_CATCCGTCAGTAGATA	0.352793	0.368251	#A2766A	-0.761405	0.989555	#739B7D	0.0787476	0.410022	#005759	0.365564	0.372143	#583B00	0.119967	0.67558	#FF7FD1	0.153367	0.714746	#15E18D	-0.0143368	0.477345	#E7A500	-0.195478	0.462998	#004B00	-0.488339	0.989525	#028800	0.405668	0.282649	#BCB7FF	0.295891	0.221979	#645473	0.220517	0.5293	#FF7852	-0.643904	0.989418	#0774D8	0.208855	0.509751	#790000	-1.16186	0.602985	#D70000	-0.0659051	0.184695	#C004B9	0.257271	0.512978	#6C004F	-0.016829	0.710518	#8C3CFF	-0.105051	0.209871	#00ACC7	0.195652	0.0939761	#0000DD
CZINY-0101_CATCCGTGTAACAGTA	-0.0842491	0.335132	#A2766A	-0.948772	0.986665	#739B7D	0.0974067	0.411918	#005759	0.0157192	0.34749	#583B00	0.0343065	0.670422	#FF7FD1	0.0200786	0.698348	#15E18D	0.0754552	0.487356	#E7A500	-0.133022	0.46717	#004B00	-0.601365	0.987152	#028800	-0.0902081	0.252856	#BCB7FF	0.0371955	0.202009	#645473	-0.0576884	0.491583	#FF7852	-0.781432	0.986927	#0774D8	-0.0501717	0.48696	#790000	-1.70555	0.599142	#D70000	0.0130988	0.189919	#C004B9	1.45638	0.561963	#6C004F	0.0190438	0.716628	#8C3CFF	-0.0455428	0.212751	#00ACC7	-0.121516	0.0902305	#0000DD
CZINY-0101_CATCCGTGTCGAGATG	0.0313645	0.343893	#A2766A	-0.822776	0.988608	#739B7D	0.15291	0.417555	#005759	0.122121	0.354988	#583B00	0.268269	0.684509	#FF7FD1	0.114656	0.709983	#15E18D	0.0635849	0.486033	#E7A500	-0.139117	0.466763	#004B00	-0.522114	0.988816	#028800	0.0387591	0.260605	#BCB7FF	0.255075	0.218828	#645473	0.0138515	0.501282	#FF7852	-0.664984	0.989037	#0774D8	0.148635	0.504452	#790000	-1.54271	0.600293	#D70000	-0.0160125	0.187994	#C004B9	-0.38255	0.48684	#6C004F	0.012945	0.715589	#8C3CFF	-0.047605	0.212651	#00ACC7	-0.14437	0.0899606	#0000DD
CZINY-0101_CATCCGTGTGACACAG	0.0350275	0.344171	#A2766A	-1.01839	0.985591	#739B7D	0.0660974	0.408738	#005759	0.0978967	0.353281	#583B00	-0.00613413	0.667987	#FF7FD1	-0.00196522	0.695636	#15E18D	-0.0353787	0.474999	#E7A500	-0.393259	0.449788	#004B00	-0.610911	0.986952	#028800	0.0691689	0.262432	#BCB7FF	0.339917	0.225377	#645473	0.911196	0.622934	#FF7852	-0.850991	0.985668	#0774D8	0.488467	0.534353	#790000	-1.90426	0.597737	#D70000	-0.12592	0.180727	#C004B9	0.908277	0.539572	#6C004F	-0.00439763	0.712635	#8C3CFF	-0.148904	0.207749	#00ACC7	0.998328	0.103455	#0000DD
CZINY-0101_CATCGCTAGTCGGCCT	-0.133242	0.331419	#A2766A	-0.777075	0.989313	#739B7D	-0.00948767	0.40106	#005759	-0.0636265	0.341899	#583B00	0.0968181	0.674186	#FF7FD1	-0.0446006	0.690391	#15E18D	-0.0481198	0.473579	#E7A500	0.475524	0.507815	#004B00	-0.420933	0.990941	#028800	-0.0857398	0.253125	#BCB7FF	-0.0377167	0.196227	#645473	-0.0954242	0.486468	#FF7852	-0.608036	0.990068	#0774D8	-0.073842	0.484877	#790000	-0.841218	0.605252	#D70000	-0.0349735	0.18674	#C004B9	0.736018	0.532535	#6C004F	-0.0861687	0.698707	#8C3CFF	-0.125025	0.208905	#00ACC7	-0.438127	0.0864914	#0000DD
CZINY-0101_CATCGCTCATACCATG	0.188416	0.355795	#A2766A	-2.55132	0.961944	#739B7D	0.286686	0.431144	#005759	0.434058	0.376969	#583B00	0.593786	0.704108	#FF7FD1	0.176635	0.717608	#15E18D	0.0716477	0.486931	#E7A500	-0.481417	0.4439	#004B00	-1.66288	0.964864	#028800	0.199004	0.270232	#BCB7FF	1.02685	0.278404	#645473	0.718382	0.596795	#FF7852	-2.11878	0.962704	#0774D8	0.398566	0.526443	#790000	-4.19049	0.581577	#D70000	-0.140715	0.179749	#C004B9	0.899329	0.539207	#6C004F	-0.135592	0.690288	#8C3CFF	-0.204093	0.205078	#00ACC7	0.557414	0.0982483	#0000DD
CZINY-0101_CATCGCTTCCTTACCG	-0.122253	0.332252	#A2766A	-0.746511	0.989785	#739B7D	-0.11575	0.390267	#005759	-0.150885	0.33575	#583B00	-0.0647976	0.664455	#FF7FD1	-0.198394	0.67147	#15E18D	-0.116906	0.46591	#E7A500	0.835251	0.531842	#004B00	-0.356003	0.992304	#028800	-0.249815	0.243267	#BCB7FF	-0.129005	0.18918	#645473	-0.164885	0.477051	#FF7852	-0.571286	0.990734	#0774D8	-0.217303	0.472254	#790000	-0.374866	0.608548	#D70000	-0.207281	0.175348	#C004B9	-0.270694	0.491409	#6C004F	-0.131297	0.69102	#8C3CFF	-0.176944	0.206392	#00ACC7	-0.365106	0.0873538	#0000DD
CZINY-0101_CATCGGGCATTGCCTC	-0.379808	0.312734	#A2766A	-1.82149	0.973203	#739B7D	-0.137255	0.388082	#005759	-0.27139	0.327259	#583B00	-0.0555229	0.665013	#FF7FD1	-0.330534	0.655214	#15E18D	-0.18004	0.458871	#E7A500	1.22258	0.557712	#004B00	-1.01628	0.97844	#028800	-0.313009	0.23947	#BCB7FF	-0.12382	0.18958	#645473	-0.375008	0.448565	#FF7852	-1.42053	0.975352	#0774D8	-0.400353	0.456148	#790000	-0.883155	0.604955	#D70000	-0.368051	0.164718	#C004B9	-0.655481	0.47569	#6C004F	-0.260826	0.668956	#8C3CFF	-0.362537	0.19741	#00ACC7	-0.850056	0.0816267	#0000DD
CZINY-0101_CATCGGGGTAGGCAGT	-0.35554	0.314573	#A2766A	-1.29613	0.981307	#739B7D	-0.23561	0.378092	#005759	-0.348923	0.321795	#583B00	-0.0174118	0.667308	#FF7FD1	-0.20966	0.670084	#15E18D	-0.22706	0.453629	#E7A500	1.11036	0.550217	#004B00	-0.699405	0.985094	#028800	-0.294421	0.240587	#BCB7FF	-0.0667654	0.193984	#645473	-0.316348	0.456517	#FF7852	-0.990144	0.983147	#0774D8	-0.145178	0.4786	#790000	-0.877037	0.604998	#D70000	-0.302449	0.169055	#C004B9	-1.11409	0.456955	#6C004F	-0.23814	0.672821	#8C3CFF	-0.248458	0.202931	#00ACC7	-0.509476	0.0856488	#0000DD
CZINY-0101_CATCGGGTCATATGGC	0.39446	0.371409	#A2766A	-1.17932	0.983109	#739B7D	0.148798	0.417138	#005759	0.534716	0.384062	#583B00	0.0206231	0.669598	#FF7FD1	0.0297935	0.699543	#15E18D	0.01182	0.480261	#E7A500	-0.352783	0.452492	#004B00	-0.800838	0.982964	#028800	0.432018	0.284232	#BCB7FF	0.256446	0.218934	#645473	0.410146	0.555007	#FF7852	-0.956113	0.983763	#0774D8	0.224705	0.511146	#790000	-1.76921	0.598692	#D70000	-0.0843067	0.183478	#C004B9	0.369128	0.517547	#6C004F	-0.00433506	0.712646	#8C3CFF	-0.108309	0.209714	#00ACC7	-0.175028	0.0895985	#0000DD
CZINY-0101_CATCGGGTCCAACACA	-0.0556319	0.3373	#A2766A	-1.55048	0.977383	#739B7D	0.274984	0.429955	#005759	0.150328	0.356976	#583B00	0.396422	0.692225	#FF7FD1	0.266837	0.728705	#15E18D	0.04686	0.484168	#E7A500	-0.34421	0.453064	#004B00	-1.01945	0.978374	#028800	0.140253	0.266703	#BCB7FF	0.638468	0.248424	#645473	0.460197	0.561793	#FF7852	-1.27754	0.977941	#0774D8	0.26274	0.514492	#790000	-2.97273	0.590185	#D70000	-0.109512	0.181812	#C004B9	0.914989	0.539846	#6C004F	0.00671036	0.714527	#8C3CFF	-0.102096	0.210014	#00ACC7	-0.402453	0.0869127	#0000DD
CZINY-0101_CATCGTCCAAACCATC	0.0599817	0.346062	#A2766A	-1.43073	0.97923	#739B7D	0.242884	0.426695	#005759	0.338918	0.370265	#583B00	0.290128	0.685825	#FF7FD1	0.252926	0.726994	#15E18D	0.0628402	0.48595	#E7A500	-0.200145	0.462687	#004B00	-0.953119	0.979767	#028800	0.152815	0.267457	#BCB7FF	0.423744	0.231848	#645473	0.126833	0.516599	#FF7852	-1.1811	0.979688	#0774D8	0.127982	0.502635	#790000	-2.67982	0.592255	#D70000	-0.0409936	0.186342	#C004B9	-0.0514541	0.500366	#6C004F	0.0289984	0.718324	#8C3CFF	-0.123654	0.208971	#00ACC7	0.0947603	0.0927846	#0000DD
CZINY-0101_CATCGTCGTCCTGGGT	-0.79739	0.28109	#A2766A	-4.65111	0.929554	#739B7D	-0.485452	0.352714	#005759	-0.761553	0.292719	#583B00	-0.404026	0.64403	#FF7FD1	-1.04234	0.567644	#15E18D	-0.598048	0.412268	#E7A500	1.81265	0.597124	#004B00	-3.30141	0.93046	#028800	-0.83904	0.207866	#BCB7FF	0.0577957	0.2036	#645473	-0.676014	0.407758	#FF7852	-3.79392	0.932363	#0774D8	-0.943238	0.40838	#790000	7.12371	0.661553	#D70000	-0.19075	0.176441	#C004B9	-2.01119	0.420307	#6C004F	-0.613569	0.608872	#8C3CFF	-0.761005	0.178126	#00ACC7	-0.0819398	0.0906978	#0000DD
CZINY-0101_CATCGTCGTGACGTCC	0.0709707	0.346895	#A2766A	-0.162917	0.998787	#739B7D	-0.00648324	0.401365	#005759	0.0969544	0.353215	#583B00	0.00193223	0.668473	#FF7FD1	0.0673551	0.704164	#15E18D	0.0300623	0.482295	#E7A500	-0.00989561	0.475394	#004B00	-0.0770817	0.99816	#028800	0.186212	0.269464	#BCB7FF	0.144338	0.21028	#645473	0.0937747	0.512117	#FF7852	-0.125558	0.998807	#0774D8	0.109928	0.501046	#790000	-0.273058	0.609268	#D70000	-0.0186165	0.187822	#C004B9	2.14541	0.590111	#6C004F	0.00330206	0.713947	#8C3CFF	-0.0330789	0.213354	#00ACC7	-0.0039019	0.0916194	#0000DD
CZINY-0101_CATCGTCGTGTTCGTA	-0.0581502	0.33711	#A2766A	-0.567303	0.992549	#739B7D	0.0513915	0.407244	#005759	0.0440978	0.34949	#583B00	0.0774414	0.673019	#FF7FD1	0.00277479	0.696219	#15E18D	0.0793103	0.487786	#E7A500	-0.0991488	0.469432	#004B00	-0.388102	0.99163	#028800	-0.0486914	0.255351	#BCB7FF	-0.00608953	0.198668	#645473	-0.0652356	0.49056	#FF7852	-0.456483	0.992813	#0774D8	0.0647452	0.497071	#790000	-1.04385	0.603819	#D70000	0.0429023	0.191889	#C004B9	-0.0894855	0.498812	#6C004F	0.0284399	0.718229	#8C3CFF	-0.0438524	0.212833	#00ACC7	-0.104236	0.0904345	#0000DD
CZINY-0101_CATCGTCTCCATGATG	0.653617	0.391048	#A2766A	-1.29926	0.981258	#739B7D	0.238299	0.426229	#005759	0.738073	0.398392	#583B00	0.156472	0.677778	#FF7FD1	0.193179	0.719643	#15E18D	0.090142	0.488993	#E7A500	-0.359053	0.452073	#004B00	-0.83921	0.982158	#028800	0.884387	0.311411	#BCB7FF	0.502085	0.237896	#645473	0.642278	0.586477	#FF7852	-1.07385	0.981631	#0774D8	0.415831	0.527962	#790000	-1.74707	0.598848	#D70000	-0.105259	0.182093	#C004B9	2.62864	0.609852	#6C004F	-0.0291778	0.708414	#8C3CFF	-0.157791	0.207319	#00ACC7	0.507804	0.0976624	#0000DD
CZINY-0101_CATGAGTAGATTACCC	-0.649496	0.292297	#A2766A	-2.33911	0.965218	#739B7D	-0.491461	0.352104	#005759	-0.772024	0.291981	#583B00	-0.300894	0.650239	#FF7FD1	-0.762443	0.602078	#15E18D	-0.423733	0.431702	#E7A500	1.19099	0.555603	#004B00	-1.77183	0.962576	#028800	-0.531878	0.226321	#BCB7FF	-0.37297	0.170347	#645473	-0.823907	0.387708	#FF7852	-1.89129	0.966825	#0774D8	-1.05013	0.398975	#790000	7.74105	0.665917	#D70000	-0.446432	0.159535	#C004B9	-0.639821	0.47633	#6C004F	-0.403276	0.644692	#8C3CFF	-0.560608	0.187825	#00ACC7	-0.0451505	0.0911323	#0000DD
CZINY-0101_CATGAGTAGTGCTACT	0.337225	0.367071	#A2766A	-0.978445	0.986207	#739B7D	0.121442	0.414359	#005759	0.44532	0.377763	#583B00	0.0342249	0.670417	#FF7FD1	0.0791093	0.70561	#15E18D	0.0585903	0.485476	#E7A500	-0.17517	0.464355	#004B00	-0.65725	0.985979	#028800	0.301136	0.276369	#BCB7FF	0.377661	0.228291	#645473	0.199887	0.526503	#FF7852	-0.813639	0.986344	#0774D8	0.160215	0.505471	#790000	-1.54402	0.600284	#D70000	-0.0803975	0.183737	#C004B9	0.395973	0.518644	#6C004F	0.0229385	0.717291	#8C3CFF	-0.052466	0.212416	#00ACC7	0.508361	0.097669	#0000DD
CZINY-0101_CATGAGTCAATGGCCC	-1.70833	0.212058	#A2766A	-6.63403	0.898966	#739B7D	-1.25553	0.274494	#005759	-1.77554	0.221266	#583B00	-0.887844	0.614899	#FF7FD1	-1.56318	0.503568	#15E18D	-1.23275	0.341506	#E7A500	3.87137	0.734629	#004B00	-4.30392	0.909411	#028800	-1.4971	0.168329	#BCB7FF	-0.638331	0.149863	#645473	-1.49131	0.297229	#FF7852	-5.20103	0.906876	#0774D8	-1.93635	0.320998	#790000	16.5202	0.727974	#D70000	-1.14061	0.113638	#C004B9	0.263982	0.513252	#6C004F	-1.4255	0.470571	#8C3CFF	-1.62192	0.136463	#00ACC7	-2.48718	0.0622931	#0000DD
CZINY-0101_CATGAGTCAGGTGGAT	0.811126	0.402984	#A2766A	-1.25539	0.981935	#739B7D	0.155281	0.417796	#005759	0.856531	0.40674	#583B00	0.244538	0.68308	#FF7FD1	0.124384	0.71118	#15E18D	-0.0050869	0.478376	#E7A500	-0.281307	0.457266	#004B00	-0.799972	0.982982	#028800	0.907239	0.312784	#BCB7FF	0.559524	0.24233	#645473	0.605446	0.581484	#FF7852	-1.03112	0.982405	#0774D8	0.518101	0.536961	#790000	-1.68337	0.599299	#D70000	-0.110782	0.181728	#C004B9	-0.12528	0.49735	#6C004F	-0.0269737	0.70879	#8C3CFF	-0.160479	0.207189	#00ACC7	0.354515	0.0958522	#0000DD
CZINY-0101_CATGAGTGTCCGGTGT	0.0798993	0.347571	#A2766A	-0.178081	0.998553	#739B7D	0.0311512	0.405188	#005759	0.115749	0.354539	#583B00	-0.0124805	0.667605	#FF7FD1	0.0424932	0.701105	#15E18D	0.00113664	0.47907	#E7A500	-0.0576135	0.472207	#004B00	-0.106455	0.997544	#028800	0.139461	0.266655	#BCB7FF	0.131144	0.209262	#645473	0.187821	0.524867	#FF7852	-0.136434	0.99861	#0774D8	0.205421	0.509449	#790000	-0.499043	0.60767	#D70000	-0.0141701	0.188116	#C004B9	2.15884	0.59066	#6C004F	-0.00925567	0.711808	#8C3CFF	-0.0593566	0.212083	#00ACC7	-0.113712	0.0903226	#0000DD
CZINY-0101_CATGAGTGTTGCCGAC	-0.414606	0.310097	#A2766A	-1.78625	0.973746	#739B7D	-0.186275	0.383103	#005759	-0.333882	0.322855	#583B00	-0.0448004	0.665659	#FF7FD1	-0.413178	0.645046	#15E18D	-0.269874	0.448856	#E7A500	1.89676	0.602742	#004B00	-0.938763	0.980068	#028800	-0.194842	0.24657	#BCB7FF	-0.181013	0.185165	#645473	-0.298927	0.458879	#FF7852	-1.39978	0.975727	#0774D8	-0.347721	0.460779	#790000	-1.30906	0.601945	#D70000	-0.379269	0.163976	#C004B9	-0.863535	0.467191	#6C004F	-0.229525	0.674288	#8C3CFF	-0.349511	0.198041	#00ACC7	-0.330546	0.0877619	#0000DD
CZINY-0101_CATGAGTTCGCCTTTG	0.242903	0.359924	#A2766A	-1.0222	0.985532	#739B7D	0.137571	0.415997	#005759	0.316304	0.368672	#583B00	0.209753	0.680986	#FF7FD1	0.0245529	0.698898	#15E18D	0.0287632	0.48215	#E7A500	-0.2884	0.456792	#004B00	-0.630514	0.98654	#028800	0.0643942	0.262145	#BCB7FF	0.655201	0.249715	#645473	0.767439	0.603445	#FF7852	-0.844451	0.985786	#0774D8	0.646361	0.548246	#790000	-1.87891	0.597917	#D70000	-0.146634	0.179357	#C004B9	0.328859	0.515902	#6C004F	-0.0247377	0.709171	#8C3CFF	-0.150936	0.207651	#00ACC7	0.0211817	0.0919157	#0000DD
CZINY-0101_CATGCAAAGGTCGTGA	0.462454	0.376561	#A2766A	-0.618302	0.991763	#739B7D	0.00426945	0.402457	#005759	0.391784	0.373991	#583B00	-0.00288473	0.668183	#FF7FD1	-0.0034484	0.695453	#15E18D	0.00667428	0.479688	#E7A500	-0.14043	0.466675	#004B00	-0.415949	0.991045	#028800	0.912575	0.313104	#BCB7FF	0.219635	0.216092	#645473	0.125861	0.516467	#FF7852	-0.51002	0.991843	#0774D8	0.181936	0.507382	#790000	-0.76673	0.605778	#D70000	-0.0795348	0.183794	#C004B9	0.61745	0.527691	#6C004F	-0.0180049	0.710317	#8C3CFF	-0.0861798	0.210784	#00ACC7	0.0824972	0.0926398	#0000DD
CZINY-0101_CATGCAACAACTTCTT	-1.25641	0.246305	#A2766A	-7.25638	0.889365	#739B7D	-1.10721	0.28956	#005759	-1.55338	0.236921	#583B00	-0.466679	0.640258	#FF7FD1	-1.79087	0.475556	#15E18D	-1.24548	0.340087	#E7A500	2.88453	0.668716	#004B00	-5.23929	0.889771	#028800	-1.38215	0.175235	#BCB7FF	-0.440997	0.165096	#645473	-1.34484	0.317085	#FF7852	-5.91815	0.893887	#0774D8	-1.62346	0.348529	#790000	16.7133	0.729339	#D70000	-0.846521	0.133082	#C004B9	-2.61969	0.395449	#6C004F	-1.23328	0.503313	#8C3CFF	-1.34164	0.150027	#00ACC7	-2.04794	0.0674803	#0000DD
CZINY-0101_CATGCAACACGGAAGT	-0.0641026	0.336659	#A2766A	-1.69152	0.975207	#739B7D	0.164453	0.418728	#005759	0.183139	0.359288	#583B00	0.234077	0.68245	#FF7FD1	0.17331	0.717199	#15E18D	0.213972	0.502799	#E7A500	-0.190784	0.463312	#004B00	-1.1587	0.97545	#028800	-0.115639	0.251328	#BCB7FF	0.14475	0.210312	#645473	-0.0133318	0.497597	#FF7852	-1.40795	0.975579	#0774D8	-0.149216	0.478245	#790000	-3.19488	0.588614	#D70000	0.107272	0.196145	#C004B9	0.0671141	0.505209	#6C004F	0.0351291	0.719368	#8C3CFF	0.0137202	0.215619	#00ACC7	-0.495541	0.0858134	#0000DD
CZINY-0101_CATGCAACAGGTTTAC	-0.948489	0.269639	#A2766A	-4.82878	0.926813	#739B7D	-0.647849	0.336219	#005759	-0.995659	0.276222	#583B00	-0.652276	0.629083	#FF7FD1	-1.20156	0.548055	#15E18D	-0.836634	0.385669	#E7A500	1.08508	0.548529	#004B00	-3.56693	0.924885	#028800	-1.27149	0.181884	#BCB7FF	-0.284343	0.177189	#645473	-1.06822	0.354587	#FF7852	-3.99183	0.928778	#0774D8	-0.916899	0.410698	#790000	7.52024	0.664356	#D70000	-0.364309	0.164965	#C004B9	-1.0604	0.459148	#6C004F	-0.738757	0.587548	#8C3CFF	-0.716746	0.180268	#00ACC7	-0.589186	0.0847075	#0000DD
CZINY-0101_CATGCAAGTCCTTTGC	0.239469	0.359663	#A2766A	-0.970556	0.986329	#739B7D	0.0382669	0.405911	#005759	0.387124	0.373662	#583B00	0.106022	0.67474	#FF7FD1	-0.0122548	0.69437	#15E18D	-0.0106917	0.477752	#E7A500	-0.255421	0.458995	#004B00	-0.621402	0.986731	#028800	0.495723	0.28806	#BCB7FF	0.176158	0.212736	#645473	0.535036	0.571938	#FF7852	-0.789163	0.986787	#0774D8	0.523067	0.537398	#790000	-1.7233	0.599016	#D70000	-0.0363418	0.18665	#C004B9	1.99553	0.583988	#6C004F	-0.0346226	0.707487	#8C3CFF	-0.137077	0.208321	#00ACC7	-0.221851	0.0890456	#0000DD
CZINY-0101_CATGCAAGTTGGGTTT	0.0718864	0.346964	#A2766A	-1.06504	0.984871	#739B7D	0.121917	0.414407	#005759	0.178296	0.358947	#583B00	0.0546031	0.671644	#FF7FD1	0.0784975	0.705535	#15E18D	0.0455917	0.484027	#E7A500	-0.19497	0.463032	#004B00	-0.704442	0.984988	#028800	0.0458317	0.26103	#BCB7FF	0.160248	0.211508	#645473	0.162716	0.521463	#FF7852	-0.889734	0.984966	#0774D8	0.0683886	0.497392	#790000	-1.799	0.598481	#D70000	-0.0602421	0.18507	#C004B9	0.237136	0.512155	#6C004F	0.00721093	0.714613	#8C3CFF	-0.0513576	0.21247	#00ACC7	-0.38796	0.0870839	#0000DD
CZINY-0101_CATGCCTAGGCTAACG	-0.0167125	0.34025	#A2766A	-1.28091	0.981541	#739B7D	0.217742	0.424141	#005759	0.0625931	0.350793	#583B00	0.292953	0.685995	#FF7FD1	0.186875	0.718868	#15E18D	0.109098	0.491107	#E7A500	-0.344674	0.453033	#004B00	-0.81686	0.982628	#028800	0.0938593	0.263915	#BCB7FF	0.173963	0.212567	#645473	0.295153	0.539418	#FF7852	-1.03833	0.982274	#0774D8	0.280516	0.516056	#790000	-2.57456	0.592999	#D70000	-0.0868158	0.183313	#C004B9	-0.744966	0.472034	#6C004F	0.00213801	0.713748	#8C3CFF	-0.142097	0.208078	#00ACC7	0.00780379	0.0917577	#0000DD
CZINY-0101_CATGCCTCAGCTTCGG	0.0462454	0.345021	#A2766A	-1.01869	0.985586	#739B7D	0.118596	0.41407	#005759	0.155672	0.357352	#583B00	0.214853	0.681293	#FF7FD1	0.111535	0.709599	#15E18D	-0.0102102	0.477805	#E7A500	-0.371804	0.451221	#004B00	-0.653122	0.986065	#028800	0.16382	0.268119	#BCB7FF	0.870776	0.266356	#645473	0.40357	0.554116	#FF7852	-0.828174	0.986081	#0774D8	0.473615	0.533047	#790000	-1.73969	0.598901	#D70000	-0.150155	0.179125	#C004B9	2.02237	0.585085	#6C004F	-0.0239195	0.70931	#8C3CFF	-0.177061	0.206386	#00ACC7	-0.385173	0.0871168	#0000DD
CZINY-0101_CATGCCTGTGCGGATA	-0.0416667	0.338359	#A2766A	-0.777291	0.98931	#739B7D	0.0736875	0.409509	#005759	0.0270261	0.348287	#583B00	0.107568	0.674833	#FF7FD1	0.108106	0.709177	#15E18D	0.00590719	0.479602	#E7A500	-0.232267	0.460541	#004B00	-0.487937	0.989534	#028800	0.0136857	0.259098	#BCB7FF	0.472241	0.235592	#645473	0.260061	0.53466	#FF7852	-0.629471	0.98968	#0774D8	0.214889	0.510282	#790000	-1.31654	0.601892	#D70000	0.03376	0.191285	#C004B9	0.52349	0.523853	#6C004F	-0.0392646	0.706696	#8C3CFF	-0.10163	0.210037	#00ACC7	-0.177815	0.0895656	#0000DD
CZINY-0101_CATGCCTGTTACACTG	-0.135531	0.331246	#A2766A	-0.606965	0.991938	#739B7D	-0.0765338	0.39425	#005759	-0.101007	0.339265	#583B00	-0.0804622	0.663512	#FF7FD1	-0.0981065	0.683808	#15E18D	-0.0975834	0.468064	#E7A500	0.451021	0.506179	#004B00	-0.328138	0.992889	#028800	-0.133027	0.250284	#BCB7FF	-0.050801	0.195217	#645473	-0.247294	0.465879	#FF7852	-0.491063	0.992187	#0774D8	-0.14729	0.478414	#790000	-0.527343	0.60747	#D70000	-0.184724	0.176839	#C004B9	-0.416107	0.485469	#6C004F	-0.0952437	0.697161	#8C3CFF	-0.14938	0.207726	#00ACC7	-0.184504	0.0894866	#0000DD
CZINY-0101_CATGCCTGTTCGGCCA	0.022207	0.343199	#A2766A	-1.52768	0.977735	#739B7D	0.217742	0.424141	#005759	0.124254	0.355139	#583B00	0.28678	0.685624	#FF7FD1	0.1064	0.708968	#15E18D	0.0490213	0.484409	#E7A500	-0.223273	0.461142	#004B00	-0.990784	0.978976	#028800	-0.0751692	0.25376	#BCB7FF	0.220403	0.216152	#645473	0.0663428	0.508398	#FF7852	-1.25963	0.978266	#0774D8	0.145549	0.504181	#790000	-2.80871	0.591344	#D70000	-0.0651751	0.184743	#C004B9	0.668904	0.529793	#6C004F	0.0159578	0.716102	#8C3CFF	-0.0832127	0.210928	#00ACC7	-0.40524	0.0868798	#0000DD
CZINY-0101_CATGCCTTCGATCCCT	0.0762363	0.347294	#A2766A	-1.29048	0.981394	#739B7D	0.131246	0.415355	#005759	0.234045	0.362875	#583B00	0.212186	0.681132	#FF7FD1	0.179181	0.717921	#15E18D	0.010423	0.480106	#E7A500	-0.335461	0.453649	#004B00	-0.850587	0.981919	#028800	0.0870165	0.263504	#BCB7FF	0.28651	0.221255	#645473	0.284352	0.537953	#FF7852	-1.06287	0.98183	#0774D8	0.0690383	0.497449	#790000	-2.26773	0.595168	#D70000	-0.153751	0.178887	#C004B9	0.955257	0.541492	#6C004F	0.00869726	0.714866	#8C3CFF	-0.128796	0.208722	#00ACC7	0.525084	0.0978665	#0000DD
CZINY-0101_CATGCGGAGGTTCTAC	-0.0421245	0.338324	#A2766A	-0.910595	0.987254	#739B7D	0.0845984	0.410617	#005759	0.0198073	0.347779	#583B00	0.130923	0.676239	#FF7FD1	0.0490501	0.701912	#15E18D	0.0248886	0.481718	#E7A500	-0.2073	0.462209	#004B00	-0.61107	0.986948	#028800	-0.08431	0.253211	#BCB7FF	0.475669	0.235857	#645473	0.454141	0.560972	#FF7852	-0.750217	0.987493	#0774D8	0.450432	0.531007	#790000	-1.70252	0.599163	#D70000	-0.0666382	0.184647	#C004B9	0.903803	0.53939	#6C004F	0.00192079	0.713711	#8C3CFF	-0.0946401	0.210375	#00ACC7	-0.0847269	0.0906649	#0000DD
CZINY-0101_CATGCGGCACGTACTA	0.184982	0.355534	#A2766A	-0.600837	0.992032	#739B7D	0.0343137	0.405509	#005759	0.2548	0.364338	#583B00	0.166471	0.67838	#FF7FD1	0.0173594	0.698013	#15E18D	0.00522408	0.479526	#E7A500	-0.172709	0.464519	#004B00	-0.37459	0.991914	#028800	0.311937	0.277018	#BCB7FF	0.11112	0.207716	#645473	0.213919	0.528405	#FF7852	-0.488542	0.992233	#0774D8	0.236123	0.51215	#790000	-0.996544	0.604154	#D70000	-0.122472	0.180955	#C004B9	-0.0357942	0.501005	#6C004F	-0.018535	0.710227	#8C3CFF	-0.0949454	0.21036	#00ACC7	0.328874	0.0955494	#0000DD
CZINY-0101_CATGCGGCATCCGAGC	-0.514194	0.30255	#A2766A	-3.15142	0.952687	#739B7D	-0.518343	0.349374	#005759	-0.625647	0.302295	#583B00	-0.445522	0.641531	#FF7FD1	-0.739528	0.604897	#15E18D	-0.528433	0.420029	#E7A500	1.3585	0.566791	#004B00	-2.08802	0.955937	#028800	-0.551998	0.225112	#BCB7FF	-0.443768	0.164882	#645473	-0.573382	0.421671	#FF7852	-2.55919	0.954727	#0774D8	-0.646849	0.434459	#790000	2.82842	0.631191	#D70000	-0.51277	0.155149	#C004B9	-2.12752	0.415555	#6C004F	-0.477667	0.632021	#8C3CFF	-0.651834	0.18341	#00ACC7	-0.10981	0.0903687	#0000DD
CZINY-0101_CATGCGGTCCATGCAA	0.0679945	0.346669	#A2766A	-1.13992	0.983716	#739B7D	0.247154	0.427128	#005759	0.297657	0.367358	#583B00	0.247733	0.683272	#FF7FD1	0.111418	0.709585	#15E18D	0.031812	0.48249	#E7A500	-0.237416	0.460197	#004B00	-0.756569	0.983893	#028800	0.0734584	0.26269	#BCB7FF	0.415542	0.231215	#645473	0.224743	0.529872	#FF7852	-0.936098	0.984126	#0774D8	0.12949	0.502768	#790000	-2.08523	0.596458	#D70000	-0.011266	0.188308	#C004B9	1.24385	0.553281	#6C004F	0.0623329	0.724002	#8C3CFF	-0.080635	0.211053	#00ACC7	-0.364548	0.0873604	#0000DD
CZINY-0101_CATGCGGTCGGTGTTA	-0.867903	0.275746	#A2766A	-6.20723	0.905549	#739B7D	-0.712998	0.329602	#005759	-1.16542	0.264259	#583B00	-0.552431	0.635094	#FF7FD1	-1.51005	0.510104	#15E18D	-0.769597	0.393142	#E7A500	1.41831	0.570786	#004B00	-4.72917	0.900482	#028800	-1.15386	0.188951	#BCB7FF	-0.203122	0.183459	#645473	-1.20996	0.33537	#FF7852	-5.17627	0.907324	#0774D8	-1.24362	0.38195	#790000	6.96152	0.660407	#D70000	-0.264123	0.171589	#C004B9	-3.04698	0.377993	#6C004F	-0.759678	0.583984	#8C3CFF	-0.725448	0.179847	#00ACC7	-1.3757	0.0754192	#0000DD
CZINY-0101_CATGCGGTCTCGTTTA	-0.0139652	0.340458	#A2766A	-0.843751	0.988285	#739B7D	0.0997786	0.412159	#005759	0.155622	0.357349	#583B00	0.146201	0.677159	#FF7FD1	0.0716872	0.704697	#15E18D	0.0442255	0.483874	#E7A500	-0.145492	0.466337	#004B00	-0.556114	0.988102	#028800	0.0170305	0.259299	#BCB7FF	0.013962	0.200216	#645473	-0.0112982	0.497872	#FF7852	-0.693517	0.98852	#0774D8	0.180242	0.507233	#790000	-1.49675	0.600618	#D70000	-0.0771015	0.183955	#C004B9	0.0111857	0.502925	#6C004F	0.0379589	0.71985	#8C3CFF	-0.0496861	0.212551	#00ACC7	0.215719	0.0942131	#0000DD
CZINY-0101_CATGCGGTCTTGGTCC	-0.171474	0.328522	#A2766A	-1.96159	0.971041	#739B7D	0.252056	0.427626	#005759	0.126255	0.35528	#583B00	0.164397	0.678255	#FF7FD1	0.00789178	0.696849	#15E18D	0.239177	0.505609	#E7A500	-0.400063	0.449334	#004B00	-1.31154	0.972241	#028800	-0.141376	0.249782	#BCB7FF	0.157231	0.211275	#645473	0.121184	0.515833	#FF7852	-1.61177	0.971888	#0774D8	-0.0245753	0.489212	#790000	-3.87452	0.58381	#D70000	0.0568291	0.19281	#C004B9	-1.07383	0.4586	#6C004F	0.0439385	0.720869	#8C3CFF	-0.0190344	0.214034	#00ACC7	0.277592	0.0949437	#0000DD
CZINY-0101_CATGCTCCATCAGTGT	0.0199176	0.343026	#A2766A	-1.27422	0.981645	#739B7D	0.0417457	0.406264	#005759	0.267753	0.36525	#583B00	0.178418	0.679099	#FF7FD1	0.10687	0.709025	#15E18D	-0.0428789	0.474163	#E7A500	-0.304391	0.455724	#004B00	-0.830742	0.982336	#028800	0.0884974	0.263593	#BCB7FF	0.762618	0.258007	#645473	0.591956	0.579655	#FF7852	-1.04743	0.982109	#0774D8	0.432238	0.529406	#790000	-2.33657	0.594681	#D70000	0.0162622	0.190128	#C004B9	1.783	0.575306	#6C004F	-0.0132318	0.71113	#8C3CFF	-0.128509	0.208736	#00ACC7	0.0847269	0.0926661	#0000DD
CZINY-0101_CATGCTCCATCCGTTC	0.235806	0.359386	#A2766A	-1.06453	0.984879	#739B7D	0.191176	0.421442	#005759	0.406825	0.37505	#583B00	0.184122	0.679442	#FF7FD1	0.0985267	0.707999	#15E18D	0.0152159	0.48064	#E7A500	-0.303051	0.455813	#004B00	-0.661316	0.985893	#028800	0.422546	0.283663	#BCB7FF	0.334047	0.224924	#645473	0.22924	0.530482	#FF7852	-0.87531	0.985227	#0774D8	0.153973	0.504922	#790000	-1.85621	0.598077	#D70000	-0.0517697	0.18563	#C004B9	-0.411633	0.485652	#6C004F	-0.0483562	0.705147	#8C3CFF	-0.0701681	0.211559	#00ACC7	0.124861	0.0931401	#0000DD
CZINY-0101_CATGCTCGTACTCAAC	-0.146749	0.330396	#A2766A	-0.849649	0.988194	#739B7D	-0.0607211	0.395856	#005759	-0.142	0.336377	#583B00	-0.0296692	0.66657	#FF7FD1	-0.14343	0.678232	#15E18D	-0.0707519	0.471056	#E7A500	0.357302	0.499919	#004B00	-0.530825	0.988633	#028800	-0.0931699	0.252678	#BCB7FF	0.00773535	0.199735	#645473	0.0231612	0.502544	#FF7852	-0.692632	0.988536	#0774D8	-0.165878	0.476779	#790000	-0.932704	0.604605	#D70000	-0.128448	0.18056	#C004B9	-0.263982	0.491683	#6C004F	-0.107124	0.695137	#8C3CFF	-0.132645	0.208536	#00ACC7	-0.371237	0.0872814	#0000DD
CZINY-0101_CATGCTCGTCAGGTGA	-0.986722	0.266742	#A2766A	-6.29829	0.904145	#739B7D	-0.814358	0.319306	#005759	-1.01366	0.274953	#583B00	-0.778757	0.621467	#FF7FD1	-1.3251	0.532858	#15E18D	-0.853541	0.383784	#E7A500	1.92134	0.604384	#004B00	-4.6016	0.90316	#028800	-1.33183	0.178259	#BCB7FF	-0.763551	0.140197	#645473	-0.910812	0.375926	#FF7852	-5.22497	0.906442	#0774D8	-0.982154	0.404956	#790000	9.85738	0.680877	#D70000	-0.474219	0.157698	#C004B9	-2.93065	0.382745	#6C004F	-0.932166	0.554603	#8C3CFF	-0.785697	0.176932	#00ACC7	-1.75864	0.0708968	#0000DD
CZINY-0101_CATGCTCTCGGTAGGA	0.189332	0.355864	#A2766A	-1.54975	0.977394	#739B7D	0.379507	0.440572	#005759	0.384611	0.373485	#583B00	0.502504	0.698612	#FF7FD1	0.357806	0.739897	#15E18D	0.180441	0.499061	#E7A500	-0.337966	0.453481	#004B00	-0.973433	0.97934	#028800	0.0220094	0.259599	#BCB7FF	0.0439708	0.202532	#645473	0.307784	0.54113	#FF7852	-1.24848	0.978468	#0774D8	0.349067	0.522088	#790000	-2.96395	0.590247	#D70000	-0.133447	0.180229	#C004B9	0.519016	0.52367	#6C004F	0.0871887	0.728236	#8C3CFF	-0.0854417	0.21082	#00ACC7	0.0936455	0.0927714	#0000DD
CZINY-0101_CATGCTCTCTATTGTC	1.09226	0.424289	#A2766A	-1.4671	0.978669	#739B7D	0.18754	0.421073	#005759	1.20012	0.430951	#583B00	0.197871	0.68027	#FF7FD1	0.154517	0.714887	#15E18D	0.017716	0.480919	#E7A500	-0.427578	0.447496	#004B00	-0.884173	0.981214	#028800	1.49759	0.348252	#BCB7FF	0.616003	0.246689	#645473	0.661778	0.589121	#FF7852	-1.20058	0.979335	#0774D8	0.365474	0.523532	#790000	-1.48396	0.600708	#D70000	-0.192416	0.176331	#C004B9	4.98658	0.706178	#6C004F	-0.0879088	0.69841	#8C3CFF	-0.192132	0.205657	#00ACC7	-0.476031	0.0860438	#0000DD
CZINY-0101_CATGGATAGACGAGCT	0.683379	0.393303	#A2766A	-0.865501	0.987949	#739B7D	0.0782732	0.409974	#005759	0.711791	0.39654	#583B00	0.119493	0.675551	#FF7FD1	-0.0175943	0.693713	#15E18D	-0.0801726	0.470005	#E7A500	-0.239535	0.460056	#004B00	-0.56468	0.987922	#028800	1.44994	0.34539	#BCB7FF	0.0715383	0.20466	#645473	0.377765	0.550617	#FF7852	-0.728842	0.98788	#0774D8	0.154715	0.504987	#790000	-0.413254	0.608277	#D70000	-0.172624	0.177639	#C004B9	2.00895	0.584537	#6C004F	-0.0556167	0.703911	#8C3CFF	-0.19527	0.205505	#00ACC7	0.0351171	0.0920802	#0000DD
CZINY-0101_CATGGATAGATGCTGG	-0.193452	0.326856	#A2766A	-0.757768	0.989611	#739B7D	-0.0328906	0.398683	#005759	-0.199922	0.332295	#583B00	0.16155	0.678083	#FF7FD1	-0.149041	0.677542	#15E18D	-0.096206	0.468218	#E7A500	0.995832	0.542568	#004B00	-0.376121	0.991882	#028800	-0.164407	0.248398	#BCB7FF	-0.0751042	0.193341	#645473	-0.114857	0.483833	#FF7852	-0.586753	0.990454	#0774D8	-0.19282	0.474408	#790000	-1.09746	0.60344	#D70000	-0.17987	0.17716	#C004B9	-0.718121	0.473131	#6C004F	-0.110615	0.694543	#8C3CFF	-0.143548	0.208008	#00ACC7	0.0613155	0.0923896	#0000DD
CZINY-0101_CATGGATAGGTACAGC	-0.11424	0.332859	#A2766A	-0.563045	0.992615	#739B7D	-0.0580329	0.396129	#005759	-0.0643864	0.341846	#583B00	-0.0273668	0.666709	#FF7FD1	-0.0321789	0.691919	#15E18D	-0.0725492	0.470855	#E7A500	0.728597	0.524719	#004B00	-0.261953	0.994279	#028800	-0.113086	0.251482	#BCB7FF	-0.122175	0.189707	#645473	-0.137973	0.480699	#FF7852	-0.422867	0.993422	#0774D8	-0.111343	0.481577	#790000	-0.709476	0.606183	#D70000	-0.171653	0.177703	#C004B9	0.129754	0.507768	#6C004F	-0.0644887	0.7024	#8C3CFF	-0.134512	0.208445	#00ACC7	-0.191193	0.0894076	#0000DD
CZINY-0101_CATGGATGTTGCTAGT	0.161859	0.353782	#A2766A	-1.28141	0.981534	#739B7D	0.205882	0.422936	#005759	0.21436	0.361488	#583B00	0.142903	0.676961	#FF7FD1	0.132658	0.712198	#15E18D	-0.00992463	0.477837	#E7A500	-0.235043	0.460356	#004B00	-0.852159	0.981886	#028800	0.033295	0.260277	#BCB7FF	0.46552	0.235073	#645473	0.371777	0.549806	#FF7852	-1.06246	0.981837	#0774D8	0.182261	0.507411	#790000	-2.42582	0.594051	#D70000	-0.1317	0.180345	#C004B9	0.536913	0.524401	#6C004F	0.0120017	0.715429	#8C3CFF	-0.116161	0.209334	#00ACC7	0.741918	0.100427	#0000DD
CZINY-0101_CATGGTAAGAGGATCC	-0.0812729	0.335357	#A2766A	-1.11317	0.984129	#739B7D	0.086654	0.410826	#005759	-0.0533632	0.342622	#583B00	-0.00293916	0.668179	#FF7FD1	-0.016692	0.693824	#15E18D	0.0939551	0.489419	#E7A500	-0.183726	0.463783	#004B00	-0.735054	0.984345	#028800	-0.0110558	0.257612	#BCB7FF	0.154268	0.211047	#645473	0.0785674	0.510055	#FF7852	-0.929563	0.984244	#0774D8	0.0242969	0.493512	#790000	-2.33923	0.594663	#D70000	-0.00912337	0.188449	#C004B9	1.14318	0.549168	#6C004F	0.0371868	0.719718	#8C3CFF	-0.0840688	0.210887	#00ACC7	0.211817	0.094167	#0000DD
CZINY-0101_CATGGTAAGTCATAGA	0.170788	0.354459	#A2766A	-0.516939	0.993326	#739B7D	0.0450664	0.406601	#005759	0.240656	0.363341	#583B00	0.0661148	0.672337	#FF7FD1	0.0202887	0.698374	#15E18D	0.0330914	0.482633	#E7A500	-0.158706	0.465454	#004B00	-0.321339	0.993032	#028800	0.16885	0.268421	#BCB7FF	0.24199	0.217818	#645473	0.244153	0.532504	#FF7852	-0.440221	0.993108	#0774D8	0.076882	0.498139	#790000	-0.865362	0.605081	#D70000	-0.0446941	0.186098	#C004B9	0.384787	0.518187	#6C004F	0.000590285	0.713485	#8C3CFF	-0.0250242	0.213744	#00ACC7	-0.230769	0.0889402	#0000DD
CZINY-0101_CATGGTACACGGTAGA	-0.916209	0.272085	#A2766A	-5.44146	0.917362	#739B7D	-0.503795	0.350851	#005759	-0.958628	0.278831	#583B00	-0.424518	0.642796	#FF7FD1	-1.2208	0.545688	#15E18D	-0.723446	0.398288	#E7A500	2.08758	0.615487	#004B00	-4.02644	0.915237	#028800	-0.659058	0.218679	#BCB7FF	-0.166283	0.186302	#645473	-0.499153	0.431735	#FF7852	-4.50556	0.919473	#0774D8	-1.15504	0.389744	#790000	11.2151	0.690474	#D70000	-0.462167	0.158495	#C004B9	-1.68233	0.433742	#6C004F	-0.837988	0.570645	#8C3CFF	-0.788675	0.176787	#00ACC7	-1.48049	0.0741816	#0000DD
CZINY-0101_CATGGTACAGAACTTC	-0.210165	0.32559	#A2766A	-0.713173	0.990299	#739B7D	-0.176787	0.384067	#005759	-0.194096	0.332705	#583B00	-0.100291	0.662318	#FF7FD1	-0.263791	0.663425	#15E18D	-0.197255	0.456952	#E7A500	0.823919	0.531085	#004B00	-0.385488	0.991685	#028800	-0.257271	0.242819	#BCB7FF	-0.0675335	0.193925	#645473	-0.0262343	0.495848	#FF7852	-0.560439	0.99093	#0774D8	-0.293744	0.465528	#790000	-0.58315	0.607076	#D70000	-0.169049	0.177875	#C004B9	-0.563758	0.479437	#6C004F	-0.20362	0.678701	#8C3CFF	-0.188139	0.20585	#00ACC7	0.224638	0.0943184	#0000DD
CZINY-0101_CATGGTAGTTTGCAGT	0.479167	0.377828	#A2766A	-1.19399	0.982882	#739B7D	-0.0145478	0.400546	#005759	0.496778	0.381389	#583B00	-0.0176676	0.667293	#FF7FD1	-0.0373824	0.691279	#15E18D	-0.0995599	0.467844	#E7A500	-0.264931	0.45836	#004B00	-0.819364	0.982575	#028800	0.632325	0.296267	#BCB7FF	0.301651	0.222424	#645473	0.274161	0.536572	#FF7852	-0.996886	0.983025	#0774D8	0.267706	0.514929	#790000	-1.44749	0.600966	#D70000	-0.156614	0.178698	#C004B9	2.48322	0.603912	#6C004F	-0.139391	0.689641	#8C3CFF	-0.1915	0.205688	#00ACC7	0.0685619	0.0924752	#0000DD
CZINY-0101_CATTCATAGTTTGAGA	0.192308	0.35609	#A2766A	-1.60086	0.976606	#739B7D	0.199873	0.422326	#005759	0.341754	0.370465	#583B00	0.302314	0.686559	#FF7FD1	0.23993	0.725395	#15E18D	0.0382735	0.483211	#E7A500	-0.396989	0.449539	#004B00	-1.0261	0.978234	#028800	0.121486	0.265575	#BCB7FF	0.755294	0.257442	#645473	0.537453	0.572266	#FF7852	-1.31401	0.977281	#0774D8	0.396895	0.526296	#790000	-2.78107	0.591539	#D70000	-0.0973139	0.182618	#C004B9	1.22148	0.552367	#6C004F	0.00540937	0.714306	#8C3CFF	-0.152644	0.207568	#00ACC7	-0.0791527	0.0907308	#0000DD
CZINY-0101_CATTCATGTACCCAGC	-0.956044	0.269067	#A2766A	-5.03516	0.923629	#739B7D	-0.496047	0.351638	#005759	-0.6632	0.299649	#583B00	-0.433161	0.642276	#FF7FD1	-1.17579	0.551226	#15E18D	-0.570839	0.415302	#E7A500	1.01786	0.544039	#004B00	-3.69086	0.922283	#028800	-0.976791	0.19959	#BCB7FF	-0.393131	0.168791	#645473	-0.579257	0.420875	#FF7852	-4.15822	0.925764	#0774D8	-0.701708	0.429632	#790000	7.47023	0.664003	#D70000	-0.302139	0.169076	#C004B9	-2.55705	0.398008	#6C004F	-0.724226	0.590023	#8C3CFF	-0.600346	0.185902	#00ACC7	-0.0780379	0.0907439	#0000DD
CZINY-0101_CATTCCGGTCAGCTTA	-0.129121	0.331731	#A2766A	-1.48656	0.978369	#739B7D	0.0777989	0.409926	#005759	0.158443	0.357548	#583B00	0.055278	0.671685	#FF7FD1	-0.00655073	0.695072	#15E18D	0.123519	0.492715	#E7A500	-0.246742	0.459574	#004B00	-0.990286	0.978986	#028800	-0.166296	0.248285	#BCB7FF	-0.155256	0.187154	#645473	-0.0354762	0.494595	#FF7852	-1.23755	0.978666	#0774D8	-0.00747238	0.490717	#790000	-2.73203	0.591886	#D70000	-0.0899065	0.183108	#C004B9	1.08054	0.546609	#6C004F	-0.0360959	0.707236	#8C3CFF	-0.091905	0.210507	#00ACC7	-0.272018	0.0884531	#0000DD
CZINY-0101_CATTCCGGTGAGTCAG	0.00549451	0.341933	#A2766A	-0.927507	0.986993	#739B7D	0.128716	0.415098	#005759	0.165946	0.358076	#583B00	0.142353	0.676928	#FF7FD1	0.0173965	0.698018	#15E18D	0.00477894	0.479476	#E7A500	-0.168138	0.464824	#004B00	-0.621916	0.986721	#028800	0.0803013	0.263101	#BCB7FF	0.552172	0.241762	#645473	0.614371	0.582694	#FF7852	-0.760024	0.987315	#0774D8	0.330386	0.520444	#790000	-1.51352	0.600499	#D70000	-0.0559253	0.185355	#C004B9	0.0559284	0.504752	#6C004F	-0.0174606	0.71041	#8C3CFF	-0.155979	0.207407	#00ACC7	-0.268116	0.0884992	#0000DD
CZINY-0101_CATTCCGGTGCATGAG	-0.304945	0.318407	#A2766A	-2.03874	0.969851	#739B7D	-0.306768	0.370864	#005759	-0.293305	0.325715	#583B00	-0.104095	0.662089	#FF7FD1	-0.468526	0.638237	#15E18D	-0.287207	0.446923	#E7A500	1.85491	0.599947	#004B00	-1.13812	0.975882	#028800	-0.289161	0.240903	#BCB7FF	-0.208635	0.183033	#645473	-0.224969	0.468905	#FF7852	-1.65341	0.971133	#0774D8	-0.269447	0.467666	#790000	-2.75389	0.591732	#D70000	-0.203915	0.17557	#C004B9	-1.54362	0.439408	#6C004F	-0.335883	0.656171	#8C3CFF	-0.351139	0.197962	#00ACC7	-0.386845	0.0870971	#0000DD
CZINY-0101_CATTCTAAGGGAGGCA	-0.0270147	0.339469	#A2766A	-1.08536	0.984558	#739B7D	0.0997786	0.412159	#005759	-0.045111	0.343204	#583B00	0.00697234	0.668776	#FF7FD1	0.0247012	0.698917	#15E18D	0.149698	0.495633	#E7A500	-0.243791	0.459771	#004B00	-0.707176	0.984931	#028800	-0.0890591	0.252925	#BCB7FF	0.0780118	0.20516	#645473	0.0567168	0.507093	#FF7852	-0.878606	0.985167	#0774D8	-0.0293558	0.488791	#790000	-2.08504	0.596459	#D70000	0.0251138	0.190713	#C004B9	0.436242	0.520289	#6C004F	0.036018	0.719519	#8C3CFF	-0.0574179	0.212176	#00ACC7	0.725195	0.10023	#0000DD
CZINY-0101_CATTCTAGTGCTCCGA	-0.0304487	0.339209	#A2766A	-1.31442	0.981025	#739B7D	0.130614	0.415291	#005759	0.102137	0.35358	#583B00	0.245169	0.683118	#FF7FD1	0.15807	0.715324	#15E18D	0.0236819	0.481584	#E7A500	-0.244045	0.459755	#004B00	-0.915823	0.98055	#028800	0.0627346	0.262045	#BCB7FF	0.436938	0.232867	#645473	0.282544	0.537708	#FF7852	-1.07041	0.981693	#0774D8	0.0820802	0.498596	#790000	-2.37547	0.594406	#D70000	-0.146751	0.17935	#C004B9	0.782998	0.534454	#6C004F	-0.00872796	0.711898	#8C3CFF	-0.104103	0.209917	#00ACC7	-0.158305	0.089796	#0000DD
CZINY-0101_CATTCTATCCCTCTTT	0.581731	0.3856	#A2766A	-1.20182	0.982762	#739B7D	0.116224	0.413829	#005759	0.682926	0.394506	#583B00	0.269124	0.68456	#FF7FD1	0.209667	0.721672	#15E18D	-0.0262044	0.476022	#E7A500	-0.334892	0.453687	#004B00	-0.77566	0.983493	#028800	0.727435	0.301981	#BCB7FF	0.650318	0.249338	#645473	0.715942	0.596464	#FF7852	-0.994299	0.983072	#0774D8	0.530238	0.538029	#790000	-1.95573	0.597374	#D70000	-0.153138	0.178927	#C004B9	0.0604027	0.504935	#6C004F	-0.0322556	0.70789	#8C3CFF	-0.202139	0.205173	#00ACC7	0.167781	0.0936469	#0000DD
CZINY-0101_CATTCTATCGGCATTA	0.0842491	0.347901	#A2766A	-0.846619	0.988241	#739B7D	0.128874	0.415114	#005759	0.11046	0.354167	#583B00	0.0954029	0.674101	#FF7FD1	0.178532	0.717842	#15E18D	-0.0105294	0.47777	#E7A500	-0.220515	0.461326	#004B00	-0.54159	0.988407	#028800	0.0142219	0.259131	#BCB7FF	0.592495	0.244875	#645473	0.947396	0.627842	#FF7852	-0.676546	0.988827	#0774D8	0.711153	0.553947	#790000	-1.44029	0.601017	#D70000	-0.0915624	0.182999	#C004B9	0.463087	0.521385	#6C004F	-0.00983415	0.711709	#8C3CFF	-0.0905388	0.210574	#00ACC7	-0.335006	0.0877093	#0000DD
CZINY-0101_CATTGAGAGGCACTAG	0.190018	0.355916	#A2766A	-0.971035	0.986321	#739B7D	0.0695762	0.409091	#005759	0.353208	0.371272	#583B00	0.223251	0.681798	#FF7FD1	0.037815	0.70053	#15E18D	-0.00564682	0.478314	#E7A500	-0.37394	0.451079	#004B00	-0.661589	0.985888	#028800	0.135299	0.266405	#BCB7FF	0.757845	0.257639	#645473	1.03487	0.6397	#FF7852	-0.809233	0.986424	#0774D8	0.646779	0.548283	#790000	-1.64339	0.599581	#D70000	-0.119179	0.181173	#C004B9	0.10962	0.506946	#6C004F	0.0174229	0.716352	#8C3CFF	-0.10867	0.209696	#00ACC7	-0.30825	0.0880252	#0000DD
CZINY-0101_CATTGAGAGTTTCTTC	-0.0634158	0.336711	#A2766A	-1.39604	0.979766	#739B7D	0.167774	0.419065	#005759	0.0749385	0.351663	#583B00	0.0542057	0.67162	#FF7FD1	0.0790414	0.705602	#15E18D	0.254407	0.507307	#E7A500	-0.218509	0.46146	#004B00	-0.894021	0.981007	#028800	-0.0665645	0.254277	#BCB7FF	0.0820715	0.205474	#645473	-0.149294	0.479165	#FF7852	-1.11603	0.980867	#0774D8	-0.0292398	0.488801	#790000	-2.7948	0.591442	#D70000	0.0609215	0.193081	#C004B9	-0.0850112	0.498995	#6C004F	0.0573226	0.723148	#8C3CFF	-0.0138125	0.214287	#00ACC7	-0.448718	0.0863664	#0000DD
CZINY-0101_CATTGAGCAGACTGCC	-0.066163	0.336502	#A2766A	-0.271487	0.997113	#739B7D	0.0028463	0.402313	#005759	-0.0466206	0.343098	#583B00	0.0352264	0.670477	#FF7FD1	-0.00868281	0.694809	#15E18D	-0.0357315	0.47496	#E7A500	0.294618	0.495733	#004B00	-0.155416	0.996516	#028800	-0.0572961	0.254834	#BCB7FF	-0.0186801	0.197696	#645473	-0.0475652	0.492956	#FF7852	-0.206547	0.99734	#0774D8	-0.0272208	0.488979	#790000	-0.443889	0.60806	#D70000	-0.0654405	0.184726	#C004B9	-0.328859	0.489033	#6C004F	-0.0309357	0.708115	#8C3CFF	-0.056939	0.2122	#00ACC7	-0.0473802	0.091106	#0000DD
CZINY-0101_CATTGAGCATCCGTTC	0.0192308	0.342974	#A2766A	-0.767243	0.989465	#739B7D	0.121917	0.414407	#005759	0.195981	0.360193	#583B00	0.156086	0.677754	#FF7FD1	0.0493591	0.70195	#15E18D	0.0181555	0.480968	#E7A500	-0.206302	0.462275	#004B00	-0.524284	0.988771	#028800	0.0181284	0.259365	#BCB7FF	0.493142	0.237205	#645473	1.05132	0.64193	#FF7852	-0.628205	0.989703	#0774D8	0.689386	0.552032	#790000	-1.39397	0.601344	#D70000	-0.0644735	0.18479	#C004B9	1.21029	0.55191	#6C004F	0.0710113	0.72548	#8C3CFF	-0.0776353	0.211198	#00ACC7	0.0518395	0.0922777	#0000DD
CZINY-0101_CATTGAGTCAACCTCC	0.505723	0.37984	#A2766A	-0.663767	0.991061	#739B7D	0.0534472	0.407453	#005759	0.579807	0.38724	#583B00	0.13537	0.676507	#FF7FD1	-0.00721816	0.69499	#15E18D	0.0225285	0.481455	#E7A500	-0.232713	0.460511	#004B00	-0.415437	0.991056	#028800	1.14166	0.326868	#BCB7FF	0.0444097	0.202566	#645473	0.40653	0.554517	#FF7852	-0.52919	0.991496	#0774D8	0.294509	0.517287	#790000	-0.612759	0.606867	#D70000	-0.0798698	0.183772	#C004B9	0.503356	0.523031	#6C004F	-0.0483326	0.705151	#8C3CFF	-0.0895593	0.210621	#00ACC7	0.0752508	0.0925542	#0000DD
CZINY-0101_CATTGAGTCTGAGAAA	0.0421245	0.344709	#A2766A	-31.2922	0.518595	#739B7D	0.192283	0.421555	#005759	0.0411749	0.349284	#583B00	0.24253	0.682959	#FF7FD1	-0.184168	0.67322	#15E18D	0.0536546	0.484925	#E7A500	-0.899266	0.415991	#004B00	-22.8385	0.520245	#028800	-0.226784	0.244651	#BCB7FF	0.907423	0.269185	#645473	0.0180996	0.501858	#FF7852	-26.5483	0.520216	#0774D8	0.590434	0.543325	#790000	-45.2699	0.291199	#D70000	1.61419	0.29578	#C004B9	-0.812081	0.469293	#6C004F	0.034632	0.719283	#8C3CFF	-0.0924789	0.21048	#00ACC7	-1.15162	0.0780654	#0000DD
CZINY-0101_CATTGCCAGCTTGTTG	0.0318223	0.343928	#A2766A	-1.27202	0.981679	#739B7D	0.232448	0.425634	#005759	0.0925472	0.352904	#583B00	0.174123	0.67884	#FF7FD1	0.149814	0.714309	#15E18D	0.328795	0.5156	#E7A500	-0.0127154	0.475205	#004B00	-0.766714	0.98368	#028800	-0.0107239	0.257632	#BCB7FF	-0.191409	0.184363	#645473	-0.0312281	0.495171	#FF7852	-1.03823	0.982276	#0774D8	-0.0921285	0.483268	#790000	-2.41816	0.594105	#D70000	0.121729	0.197101	#C004B9	0.378076	0.517913	#6C004F	0.106399	0.731508	#8C3CFF	-0.012993	0.214326	#00ACC7	-0.349498	0.0875381	#0000DD
CZINY-0101_CATTGCCCACAGGATG	0.163919	0.353938	#A2766A	-0.905055	0.987339	#739B7D	0.110531	0.413251	#005759	0.316866	0.368711	#583B00	0.0795805	0.673148	#FF7FD1	0.0276058	0.699274	#15E18D	-0.0227917	0.476403	#E7A500	-0.258512	0.458788	#004B00	-0.567637	0.98786	#028800	0.256453	0.273684	#BCB7FF	0.290652	0.221575	#645473	0.35022	0.546883	#FF7852	-0.734715	0.987774	#0774D8	0.19948	0.508926	#790000	-1.37127	0.601505	#D70000	-0.130742	0.180408	#C004B9	1.08277	0.546701	#6C004F	-0.073448	0.700873	#8C3CFF	-0.151743	0.207612	#00ACC7	0.22854	0.0943645	#0000DD
CZINY-0101_CATTGCCCATACAGGG	0.0409799	0.344622	#A2766A	-0.951026	0.98663	#739B7D	0.133934	0.415628	#005759	0.104087	0.353717	#583B00	0.20628	0.680777	#FF7FD1	0.0962401	0.707718	#15E18D	0.0320164	0.482513	#E7A500	-0.207887	0.46217	#004B00	-0.644635	0.986244	#028800	0.0899272	0.263679	#BCB7FF	0.291859	0.221668	#645473	0.194758	0.525807	#FF7852	-0.7996	0.986598	#0774D8	0.23538	0.512085	#790000	-1.63653	0.59963	#D70000	-0.0152699	0.188043	#C004B9	-0.33557	0.488759	#6C004F	0.0266632	0.717926	#8C3CFF	-0.0697082	0.211582	#00ACC7	-0.0211817	0.0914154	#0000DD
CZINY-0101_CATTGCCGTCTACAGT	0.352793	0.368251	#A2766A	-0.96621	0.986396	#739B7D	0.0880772	0.41097	#005759	0.538328	0.384317	#583B00	0.0464931	0.671156	#FF7FD1	0.200508	0.720545	#15E18D	0.0456169	0.484029	#E7A500	-0.236251	0.460275	#004B00	-0.59632	0.987258	#028800	0.340712	0.278746	#BCB7FF	0.272081	0.220141	#645473	0.123218	0.516109	#FF7852	-0.778857	0.986974	#0774D8	0.164555	0.505853	#790000	-1.52781	0.600398	#D70000	-0.0595753	0.185114	#C004B9	0.0626398	0.505027	#6C004F	0.00784135	0.71472	#8C3CFF	-0.0821775	0.210978	#00ACC7	-0.335006	0.0877093	#0000DD
CZINY-0101_CATTGCCGTGCAATGG	-0.399038	0.311277	#A2766A	-1.28266	0.981514	#739B7D	-0.324162	0.369097	#005759	-0.343512	0.322177	#583B00	-0.159199	0.658771	#FF7FD1	-0.3302	0.655255	#15E18D	-0.317711	0.443522	#E7A500	1.14314	0.552407	#004B00	-0.667235	0.985769	#028800	-0.259007	0.242715	#BCB7FF	-0.153171	0.187314	#645473	-0.298723	0.458907	#FF7852	-1.02227	0.982565	#0774D8	-0.412745	0.455057	#790000	-1.06361	0.60368	#D70000	-0.348723	0.165996	#C004B9	-0.525727	0.480991	#6C004F	-0.299791	0.662319	#8C3CFF	-0.349075	0.198062	#00ACC7	-0.316054	0.0879331	#0000DD
CZINY-0101_CATTGTTCATAACTCG	0.180632	0.355205	#A2766A	-1.0093	0.985731	#739B7D	0.223909	0.424767	#005759	0.11511	0.354494	#583B00	0.271431	0.684699	#FF7FD1	0.151402	0.714504	#15E18D	0.111343	0.491357	#E7A500	-0.211363	0.461937	#004B00	-0.658246	0.985958	#028800	0.0687348	0.262406	#BCB7FF	0.496434	0.23746	#645473	0.535894	0.572055	#FF7852	-0.843707	0.985799	#0774D8	0.341177	0.521394	#790000	-1.87643	0.597934	#D70000	-0.00153268	0.188951	#C004B9	0.129754	0.507768	#6C004F	0.0510066	0.722072	#8C3CFF	-0.0247433	0.213758	#00ACC7	-0.238016	0.0888547	#0000DD
CZINY-0101_CATTGTTGTATACAGA	-0.188416	0.327238	#A2766A	-2.02551	0.970055	#739B7D	0.0279886	0.404867	#005759	-0.0562355	0.34242	#583B00	0.140329	0.676806	#FF7FD1	0.150729	0.714421	#15E18D	0.224482	0.503971	#E7A500	-0.399476	0.449373	#004B00	-1.34808	0.971474	#028800	-0.184961	0.247164	#BCB7FF	0.147356	0.210513	#645473	-0.284284	0.460864	#FF7852	-1.66457	0.970931	#0774D8	-0.332382	0.462128	#790000	-3.57605	0.58592	#D70000	0.0927443	0.195185	#C004B9	1.02461	0.544325	#6C004F	-0.0771515	0.700243	#8C3CFF	-0.0921452	0.210496	#00ACC7	-0.25641	0.0886374	#0000DD
CZINY-0101_CATTTCAAGGCAGTCA	-0.238553	0.323439	#A2766A	-0.933162	0.986906	#739B7D	-0.0781151	0.394089	#005759	-0.097689	0.339499	#583B00	-0.0166988	0.667351	#FF7FD1	-0.195224	0.67186	#15E18D	-0.0896857	0.468945	#E7A500	0.603379	0.516355	#004B00	-0.526473	0.988725	#028800	-0.14924	0.24931	#BCB7FF	-0.0858569	0.192511	#645473	-0.163394	0.477253	#FF7852	-0.74652	0.98756	#0774D8	-0.0341131	0.488373	#790000	-1.20693	0.602667	#D70000	-0.0911326	0.183027	#C004B9	-0.00447427	0.502285	#6C004F	-0.108247	0.694946	#8C3CFF	-0.14588	0.207895	#00ACC7	-0.282051	0.0883346	#0000DD
CZINY-0101_CATTTCAAGGGTCTTT	2.6076	0.539122	#A2766A	-3.03352	0.954506	#739B7D	0.699557	0.473081	#005759	3.09004	0.564128	#583B00	0.634135	0.706538	#FF7FD1	0.437305	0.749677	#15E18D	0.0745117	0.487251	#E7A500	-0.960058	0.411931	#004B00	-1.7398	0.963249	#028800	4.91564	0.553612	#BCB7FF	0.38984	0.229231	#645473	0.894272	0.62064	#FF7852	-2.39613	0.957681	#0774D8	0.850784	0.566233	#790000	-1.89829	0.59778	#D70000	-0.35468	0.165602	#C004B9	7.08949	0.792086	#6C004F	-0.222944	0.675409	#8C3CFF	-0.286924	0.201069	#00ACC7	0.19621	0.0939827	#0000DD
CZINY-0101_CATTTCACAGCACCCA	0.17239	0.35458	#A2766A	-1.94841	0.971245	#739B7D	0.26771	0.429216	#005759	0.323781	0.369199	#583B00	0.417159	0.693474	#FF7FD1	0.210643	0.721792	#15E18D	0.0509474	0.484624	#E7A500	-0.35612	0.452269	#004B00	-1.19964	0.97459	#028800	-0.111681	0.251566	#BCB7FF	0.542791	0.241038	#645473	0.452446	0.560742	#FF7852	-1.62025	0.971734	#0774D8	0.366286	0.523603	#790000	-3.49236	0.586512	#D70000	-0.205088	0.175493	#C004B9	1.32662	0.556662	#6C004F	0.0608891	0.723756	#8C3CFF	-0.211199	0.204734	#00ACC7	-0.392419	0.0870312	#0000DD
CZINY-0101_CATTTCAGTAAGATAC	-1.0522	0.26178	#A2766A	-4.2657	0.935499	#739B7D	-0.719165	0.328975	#005759	-1.15984	0.264652	#583B00	-0.846119	0.617411	#FF7FD1	-1.15965	0.553212	#15E18D	-0.952675	0.372731	#E7A500	1.4655	0.573937	#004B00	-3.27309	0.931055	#028800	-0.725827	0.214668	#BCB7FF	-0.671577	0.147297	#645473	-0.992701	0.364825	#FF7852	-3.58608	0.936127	#0774D8	-1.27578	0.37912	#790000	9.90651	0.681224	#D70000	-0.660163	0.145404	#C004B9	-2.46532	0.401755	#6C004F	-0.934095	0.554275	#8C3CFF	-0.858082	0.173428	#00ACC7	-0.593645	0.0846548	#0000DD
CZINY-0101_CATTTCAGTACCAATC	0.128663	0.351266	#A2766A	-0.933412	0.986902	#739B7D	0.195762	0.421908	#005759	0.198048	0.360339	#583B00	0.123543	0.675795	#FF7FD1	0.140365	0.713146	#15E18D	0.033391	0.482666	#E7A500	-0.399529	0.44937	#004B00	-0.58488	0.987498	#028800	-0.112115	0.25154	#BCB7FF	0.648727	0.249215	#645473	0.778827	0.604989	#FF7852	-0.771629	0.987105	#0774D8	0.73487	0.556034	#790000	-1.74501	0.598863	#D70000	-0.0928991	0.18291	#C004B9	0.0693512	0.505301	#6C004F	-0.0338599	0.707617	#8C3CFF	-0.139202	0.208218	#00ACC7	-0.048495	0.0910928	#0000DD
CZINY-0101_CATTTCAGTCCAGCGT	0.0972985	0.34889	#A2766A	-1.22381	0.982422	#739B7D	0.20098	0.422438	#005759	0.200489	0.360511	#583B00	0.23743	0.682652	#FF7FD1	0.123308	0.711048	#15E18D	0.105669	0.490724	#E7A500	-0.207974	0.462164	#004B00	-0.815475	0.982657	#028800	-0.0024001	0.258132	#BCB7FF	0.4588	0.234554	#645473	0.180996	0.523942	#FF7852	-1.01478	0.982701	#0774D8	0.25782	0.514059	#790000	-2.28165	0.59507	#D70000	-0.0824643	0.1836	#C004B9	0.422819	0.51974	#6C004F	0.0497835	0.721864	#8C3CFF	-0.0570258	0.212195	#00ACC7	-0.404682	0.0868864	#0000DD
CZINY-0101_CATTTCATCACCACAA	0.188645	0.355812	#A2766A	-0.322655	0.996323	#739B7D	0.109424	0.413138	#005759	0.309181	0.36817	#583B00	0.186011	0.679556	#FF7FD1	0.102933	0.708541	#15E18D	0.0408856	0.483502	#E7A500	-0.114018	0.468439	#004B00	-0.175824	0.996087	#028800	0.314669	0.277182	#BCB7FF	0.405749	0.230459	#645473	0.222596	0.529581	#FF7852	-0.240897	0.996718	#0774D8	0.335631	0.520906	#790000	-0.581609	0.607087	#D70000	-0.0132885	0.188174	#C004B9	0.0178971	0.503199	#6C004F	0.0408725	0.720346	#8C3CFF	-0.0726766	0.211438	#00ACC7	0.0758082	0.0925608	#0000DD
CZINY-0101_CCAAGCGAGGGAGGCA	0.113553	0.350121	#A2766A	-0.808078	0.988835	#739B7D	0.123023	0.41452	#005759	0.0647612	0.350946	#583B00	0.122138	0.67571	#FF7FD1	0.0431421	0.701185	#15E18D	-0.0161202	0.477146	#E7A500	-0.165782	0.464982	#004B00	-0.55266	0.988175	#028800	0.0744542	0.262749	#BCB7FF	0.484941	0.236572	#645473	0.294475	0.539326	#FF7852	-0.673005	0.988891	#0774D8	0.186276	0.507764	#790000	-1.36842	0.601525	#D70000	-0.0044495	0.188758	#C004B9	1.61745	0.568543	#6C004F	0.0366189	0.719622	#8C3CFF	-0.0783205	0.211165	#00ACC7	-0.154404	0.0898421	#0000DD
CZINY-0101_CCAAGCGCAGTAGGAC	0.511447	0.380274	#A2766A	-0.756242	0.989635	#739B7D	0.0555028	0.407661	#005759	0.619269	0.390021	#583B00	0.187654	0.679655	#FF7FD1	0.0423387	0.701086	#15E18D	-0.0361402	0.474914	#E7A500	-0.221828	0.461238	#004B00	-0.470295	0.989904	#028800	0.969897	0.316548	#BCB7FF	0.279158	0.220687	#645473	0.287922	0.538438	#FF7852	-0.608861	0.990053	#0774D8	0.228581	0.511487	#790000	-0.683136	0.606369	#D70000	-0.0896568	0.183125	#C004B9	-0.230425	0.493054	#6C004F	-0.0292002	0.70841	#8C3CFF	-0.108253	0.209716	#00ACC7	0.108696	0.0929492	#0000DD
CZINY-0101_CCAAGCGGTACGATGG	0.524038	0.381228	#A2766A	-0.900013	0.987417	#739B7D	0.0153384	0.403582	#005759	0.466748	0.379273	#583B00	0.15067	0.677428	#FF7FD1	0.0265614	0.699145	#15E18D	-0.0650798	0.471688	#E7A500	-0.312202	0.455202	#004B00	-0.589731	0.987396	#028800	1.14694	0.327185	#BCB7FF	0.236395	0.217386	#645473	0.146582	0.519276	#FF7852	-0.736573	0.98774	#0774D8	0.204632	0.509379	#790000	-1.0163	0.604014	#D70000	-0.167886	0.177952	#C004B9	0.1566	0.508865	#6C004F	-0.0547053	0.704066	#8C3CFF	-0.127712	0.208775	#00ACC7	-0.324972	0.0878277	#0000DD
CZINY-0101_CCAAGCGGTCGAATGG	0.0416667	0.344674	#A2766A	-0.917398	0.987149	#739B7D	0.109266	0.413122	#005759	0.236482	0.363047	#583B00	0.151873	0.677501	#FF7FD1	0.116226	0.710176	#15E18D	-0.00626274	0.478245	#E7A500	-0.244702	0.459711	#004B00	-0.617385	0.986816	#028800	0.169871	0.268482	#BCB7FF	0.691244	0.252498	#645473	0.438572	0.558861	#FF7852	-0.760558	0.987306	#0774D8	0.268936	0.515037	#790000	-1.6249	0.599712	#D70000	0.00961004	0.189688	#C004B9	3.18345	0.632517	#6C004F	0.0364076	0.719586	#8C3CFF	-0.082453	0.210965	#00ACC7	-0.478261	0.0860175	#0000DD
CZINY-0101_CCAAGCGGTTAACAGA	-1.08654	0.259178	#A2766A	-5.66438	0.913923	#739B7D	-0.767078	0.324109	#005759	-0.907797	0.282413	#583B00	-0.733783	0.624175	#FF7FD1	-1.15588	0.553675	#15E18D	-0.699139	0.400998	#E7A500	1.19328	0.555755	#004B00	-4.21217	0.911337	#028800	-1.06782	0.194121	#BCB7FF	-0.638441	0.149855	#645473	-0.679742	0.407252	#FF7852	-4.71213	0.915731	#0774D8	-1.48652	0.360578	#790000	5.15388	0.647629	#D70000	-0.435726	0.160243	#C004B9	-2.79866	0.388137	#6C004F	-0.860494	0.566812	#8C3CFF	-0.781122	0.177153	#00ACC7	-1.81382	0.0702451	#0000DD
CZINY-0101_CCAAGCGGTTGGACTT	0.148581	0.352776	#A2766A	-0.727001	0.990086	#739B7D	0.0906072	0.411227	#005759	0.280671	0.366161	#583B00	0.0190066	0.669501	#FF7FD1	0.0388038	0.700651	#15E18D	0.0449758	0.483958	#E7A500	-0.124483	0.46774	#004B00	-0.469394	0.989923	#028800	0.190808	0.26974	#BCB7FF	0.108926	0.207547	#645473	0.309163	0.541317	#FF7852	-0.599222	0.990228	#0774D8	0.236192	0.512156	#790000	-1.43039	0.601087	#D70000	0.0142839	0.189997	#C004B9	-0.395973	0.486291	#6C004F	0.0118541	0.715403	#8C3CFF	-0.12675	0.208821	#00ACC7	0.185619	0.0938576	#0000DD
CZINY-0101_CCAAGCGTCGGTGCAC	0.0647894	0.346426	#A2766A	-0.643582	0.991373	#739B7D	0.0929791	0.411468	#005759	0.120389	0.354866	#583B00	0.285768	0.685563	#FF7FD1	0.138004	0.712856	#15E18D	0.011988	0.48028	#E7A500	-0.131682	0.467259	#004B00	-0.415837	0.991048	#028800	0.144134	0.266936	#BCB7FF	0.215355	0.215762	#645473	0.332505	0.544482	#FF7852	-0.524674	0.991578	#0774D8	0.130326	0.502841	#790000	-1.11899	0.603288	#D70000	-0.0623404	0.184931	#C004B9	1.04474	0.545147	#6C004F	-0.0236291	0.709359	#8C3CFF	-0.0627728	0.211917	#00ACC7	-0.274247	0.0884268	#0000DD
CZINY-0101_CCAAGCGTCTATTTCG	0.0139652	0.342575	#A2766A	-0.764354	0.98951	#739B7D	0.200032	0.422342	#005759	0.122192	0.354993	#583B00	0.108694	0.674901	#FF7FD1	0.0910861	0.707084	#15E18D	0.0459165	0.484063	#E7A500	-0.0797079	0.470731	#004B00	-0.525295	0.988749	#028800	-0.0231329	0.256886	#BCB7FF	0.267171	0.219762	#645473	0.0986103	0.512773	#FF7852	-0.629619	0.989677	#0774D8	0.106656	0.500759	#790000	-1.47826	0.600749	#D70000	0.0164486	0.19014	#C004B9	0.391499	0.518461	#6C004F	0.0504387	0.721976	#8C3CFF	-0.00100531	0.214906	#00ACC7	-0.287625	0.0882688	#0000DD
CZINY-0101_CCAATGACAAGTGTCT	0.105311	0.349497	#A2766A	-1.13006	0.983868	#739B7D	0.151645	0.417427	#005759	0.17011	0.35837	#583B00	0.259974	0.684009	#FF7FD1	0.209574	0.72166	#15E18D	0.0542845	0.484996	#E7A500	-0.178769	0.464114	#004B00	-0.745916	0.984117	#028800	0.0853824	0.263406	#BCB7FF	0.487766	0.23679	#645473	0.154062	0.52029	#FF7852	-0.939998	0.984055	#0774D8	0.242829	0.51274	#790000	-2.08047	0.596492	#D70000	-0.0451586	0.186067	#C004B9	0.123043	0.507494	#6C004F	0.106425	0.731512	#8C3CFF	-0.0653139	0.211794	#00ACC7	-0.0680045	0.0908624	#0000DD
CZINY-0101_CCAATGACATGTTTGG	0.373855	0.369847	#A2766A	-0.887198	0.987615	#739B7D	0.0422201	0.406312	#005759	0.476115	0.379933	#583B00	0.109293	0.674937	#FF7FD1	0.0253563	0.698997	#15E18D	-0.0294855	0.475656	#E7A500	-0.197387	0.462871	#004B00	-0.560068	0.988019	#028800	0.535963	0.290477	#BCB7FF	0.377167	0.228253	#645473	0.428675	0.557519	#FF7852	-0.753112	0.98744	#0774D8	0.290912	0.516971	#790000	-1.2307	0.602498	#D70000	-0.14027	0.179778	#C004B9	0.883669	0.538567	#6C004F	-0.0169152	0.710503	#8C3CFF	-0.163802	0.207028	#00ACC7	0.772018	0.100783	#0000DD
CZINY-0101_CCAATGATCAAAGGTA	-0.240385	0.3233	#A2766A	-1.57687	0.976976	#739B7D	-0.217426	0.379939	#005759	-0.355027	0.321365	#583B00	-0.233064	0.654324	#FF7FD1	-0.357701	0.651871	#15E18D	-0.274567	0.448333	#E7A500	1.38764	0.568737	#004B00	-0.863592	0.981646	#028800	-0.341759	0.237743	#BCB7FF	-0.0804531	0.192928	#645473	-0.0791549	0.488673	#FF7852	-1.225	0.978893	#0774D8	-0.345261	0.460995	#790000	-0.286041	0.609176	#D70000	-0.137065	0.17999	#C004B9	-0.494407	0.48227	#6C004F	-0.300803	0.662147	#8C3CFF	-0.400878	0.195555	#00ACC7	-0.30602	0.0880516	#0000DD
CZINY-0101_CCAATGATCCACTGGG	-0.678571	0.290094	#A2766A	-5.16159	0.921679	#739B7D	-0.820683	0.318664	#005759	-1.10043	0.268839	#583B00	-0.617637	0.631168	#FF7FD1	-1.43633	0.519173	#15E18D	-0.820231	0.387497	#E7A500	0.888871	0.535424	#004B00	-4.04378	0.914873	#028800	-0.874454	0.205738	#BCB7FF	-0.348914	0.172204	#645473	-0.995255	0.364479	#FF7852	-4.47861	0.919961	#0774D8	-1.45015	0.363778	#790000	10.6027	0.686145	#D70000	-0.544719	0.153037	#C004B9	-1.97987	0.421587	#6C004F	-0.846078	0.569267	#8C3CFF	-0.945542	0.169196	#00ACC7	-1.84169	0.0699159	#0000DD
CZINY-0101_CCAATTTAGCATCCCG	0.800595	0.402186	#A2766A	-1.931	0.971513	#739B7D	0.468849	0.449647	#005759	1.07165	0.421898	#583B00	0.496609	0.698257	#FF7FD1	0.385579	0.743313	#15E18D	0.100579	0.490157	#E7A500	-0.581862	0.437191	#004B00	-1.19508	0.974686	#028800	0.184757	0.269377	#BCB7FF	0.909699	0.269361	#645473	0.952367	0.628516	#FF7852	-1.53595	0.973261	#0774D8	0.587487	0.543066	#790000	-3.49559	0.586489	#D70000	-0.144239	0.179516	#C004B9	1.93065	0.581338	#6C004F	-0.0346663	0.707479	#8C3CFF	-0.183399	0.20608	#00ACC7	0.352843	0.0958324	#0000DD
CZINY-0101_CCAATTTAGCCAGAGT	-0.0879121	0.334854	#A2766A	-1.47544	0.978541	#739B7D	0.186907	0.421009	#005759	0.0161954	0.347524	#583B00	0.214983	0.681301	#FF7FD1	0.057047	0.702896	#15E18D	0.0107729	0.480145	#E7A500	-0.340987	0.45328	#004B00	-0.979117	0.979221	#028800	-0.0245627	0.2568	#BCB7FF	0.314736	0.223434	#645473	0.0223252	0.502431	#FF7852	-1.18495	0.979619	#0774D8	0.0263158	0.49369	#790000	-2.79424	0.591446	#D70000	-0.0376343	0.186564	#C004B9	-0.165548	0.495705	#6C004F	-0.00160085	0.713112	#8C3CFF	-0.143737	0.207999	#00ACC7	-0.0518395	0.0910533	#0000DD
CZINY-0101_CCAATTTGTACGCTTA	0.0350275	0.344171	#A2766A	-0.209387	0.99807	#739B7D	-0.0180266	0.400193	#005759	0.0482619	0.349784	#583B00	0.0101183	0.668966	#FF7FD1	0.0115132	0.697294	#15E18D	-0.0126823	0.47753	#E7A500	-0.108974	0.468776	#004B00	-0.125994	0.997133	#028800	0.220401	0.271518	#BCB7FF	-0.0348091	0.196451	#645473	0.0509547	0.506312	#FF7852	-0.174155	0.997927	#0774D8	-0.00259909	0.491145	#790000	-0.150423	0.610135	#D70000	-0.0881684	0.183223	#C004B9	0.131991	0.50786	#6C004F	-0.0484943	0.705124	#8C3CFF	-0.0827758	0.210949	#00ACC7	-0.16388	0.0897302	#0000DD
CZINY-0101_CCAATTTTCTCTTCAA	0.0835623	0.347849	#A2766A	-1.03658	0.98531	#739B7D	0.103732	0.41256	#005759	0.00190981	0.346517	#583B00	0.256861	0.683822	#FF7FD1	0.0600566	0.703266	#15E18D	0.184257	0.499486	#E7A500	-0.209822	0.46204	#004B00	-0.633375	0.98648	#028800	-0.0048768	0.257983	#BCB7FF	-0.0322032	0.196652	#645473	-0.00915151	0.498164	#FF7852	-0.835748	0.985944	#0774D8	0.143182	0.503972	#790000	-2.12128	0.596203	#D70000	0.0415213	0.191798	#C004B9	-0.418345	0.485377	#6C004F	0.041307	0.72042	#8C3CFF	-0.0147852	0.21424	#00ACC7	-0.36845	0.0873143	#0000DD
CZINY-0101_CCACAAACATATCGGT	0.391255	0.371166	#A2766A	-1.01989	0.985568	#739B7D	0.120177	0.414231	#005759	0.365969	0.372171	#583B00	0.103981	0.674617	#FF7FD1	0.0876995	0.706667	#15E18D	-0.00347432	0.478556	#E7A500	-0.256226	0.458941	#004B00	-0.659709	0.985927	#028800	0.513571	0.289132	#BCB7FF	0.000301734	0.199161	#645473	0.322698	0.543152	#FF7852	-0.81722	0.986279	#0774D8	0.374733	0.524346	#790000	-1.49138	0.600656	#D70000	-0.118146	0.181241	#C004B9	1.77629	0.575032	#6C004F	-0.0478969	0.705226	#8C3CFF	-0.116695	0.209308	#00ACC7	-0.0351171	0.0912508	#0000DD
CZINY-0101_CCACAAAGTGATGGCA	0.467262	0.376926	#A2766A	-0.826434	0.988552	#739B7D	0.127451	0.414969	#005759	0.562466	0.386018	#583B00	0.124463	0.67585	#FF7FD1	0.0352194	0.700211	#15E18D	0.00711382	0.479737	#E7A500	-0.18165	0.463922	#004B00	-0.513583	0.988995	#028800	0.574365	0.292784	#BCB7FF	0.313748	0.223357	#645473	0.352028	0.547128	#FF7852	-0.688438	0.988612	#0774D8	0.401536	0.526705	#790000	-1.37048	0.60151	#D70000	-0.0661642	0.184678	#C004B9	0.136465	0.508042	#6C004F	0.0144242	0.715841	#8C3CFF	-0.0874415	0.210723	#00ACC7	-0.06466	0.0909019	#0000DD
CZINY-0101_CCACAAAGTTCTAACG	-0.0187729	0.340094	#A2766A	-0.739796	0.989889	#739B7D	0.105313	0.412721	#005759	-0.00758858	0.345848	#583B00	0.117871	0.675453	#FF7FD1	0.0878045	0.70668	#15E18D	-0.0282117	0.475798	#E7A500	-0.200522	0.462661	#004B00	-0.4451	0.990433	#028800	0.0451679	0.26099	#BCB7FF	0.35909	0.226858	#645473	0.348141	0.546601	#FF7852	-0.590321	0.990389	#0774D8	0.236448	0.512179	#790000	-1.2704	0.602218	#D70000	-0.044653	0.1861	#C004B9	0.550336	0.52495	#6C004F	0.0315933	0.718766	#8C3CFF	-0.0800597	0.211081	#00ACC7	-0.121516	0.0902305	#0000DD
CZINY-0101_CCACAAAGTTGAAGTA	0.417582	0.373161	#A2766A	-0.70357	0.990447	#739B7D	0.0910816	0.411275	#005759	0.408425	0.375163	#583B00	0.0962684	0.674153	#FF7FD1	0.044613	0.701366	#15E18D	-0.0219042	0.476502	#E7A500	-0.200688	0.46265	#004B00	-0.475355	0.989798	#028800	0.405056	0.282612	#BCB7FF	0.21659	0.215857	#645473	0.334019	0.544687	#FF7852	-0.574967	0.990667	#0774D8	0.214007	0.510204	#790000	-1.05184	0.603763	#D70000	-0.0837884	0.183513	#C004B9	0.116331	0.50722	#6C004F	-0.0511211	0.704677	#8C3CFF	-0.0878268	0.210705	#00ACC7	0.342252	0.0957074	#0000DD
CZINY-0101_CCACAAATCCTACGAA	-0.029533	0.339278	#A2766A	-0.477973	0.993927	#739B7D	0.103732	0.41256	#005759	0.0331354	0.348718	#583B00	0.109533	0.674951	#FF7FD1	0.0258939	0.699063	#15E18D	0.00460817	0.479457	#E7A500	-0.188104	0.463491	#004B00	-0.303985	0.993396	#028800	0.147096	0.267114	#BCB7FF	0.175883	0.212715	#645473	0.125861	0.516467	#FF7852	-0.386281	0.994085	#0774D8	0.17936	0.507156	#790000	-0.904264	0.604806	#D70000	-0.0541904	0.18547	#C004B9	0.418345	0.519558	#6C004F	0.0256585	0.717755	#8C3CFF	-0.0815033	0.211011	#00ACC7	0.549052	0.0981496	#0000DD
CZINY-0101_CCACAAATCGTTGTGA	0.0231227	0.343269	#A2766A	-1.04896	0.985119	#739B7D	0.104839	0.412673	#005759	0.097076	0.353223	#583B00	0.30933	0.686981	#FF7FD1	0.0896276	0.706904	#15E18D	0.0139561	0.4805	#E7A500	-0.254527	0.459054	#004B00	-0.713296	0.984802	#028800	0.0169284	0.259293	#BCB7FF	0.449391	0.233828	#645473	0.216631	0.528773	#FF7852	-0.878269	0.985173	#0774D8	0.188434	0.507954	#790000	-1.97254	0.597255	#D70000	-0.0662716	0.184671	#C004B9	-0.123043	0.497441	#6C004F	-0.0265203	0.708867	#8C3CFF	-0.0781007	0.211175	#00ACC7	-0.347826	0.0875578	#0000DD
CZINY-0101_CCACAAATCTAAACGC	-0.0137363	0.340475	#A2766A	-0.810454	0.988799	#739B7D	0.0264073	0.404706	#005759	0.113378	0.354372	#583B00	0.193359	0.679999	#FF7FD1	0.0667124	0.704085	#15E18D	-0.00859482	0.477985	#E7A500	-0.215216	0.46168	#004B00	-0.537749	0.988488	#028800	-0.0845142	0.253198	#BCB7FF	0.220375	0.21615	#645473	0.1121	0.514602	#FF7852	-0.674124	0.988871	#0774D8	0.197461	0.508748	#790000	-1.48302	0.600715	#D70000	-0.0569365	0.185288	#C004B9	0.651007	0.529062	#6C004F	0.0242324	0.717512	#8C3CFF	-0.105878	0.209831	#00ACC7	-0.294314	0.0881898	#0000DD
CZINY-0101_CCACACTAGACGGATC	0.118819	0.35052	#A2766A	-1.03565	0.985325	#739B7D	0.224225	0.424799	#005759	0.199866	0.360467	#583B00	0.307605	0.686877	#FF7FD1	0.0708653	0.704596	#15E18D	0.0793467	0.48779	#E7A500	-0.232013	0.460558	#004B00	-0.697019	0.985144	#028800	0.0654666	0.262209	#BCB7FF	0.240783	0.217725	#645473	0.297797	0.539776	#FF7852	-0.86049	0.985495	#0774D8	0.20614	0.509512	#790000	-1.82856	0.598272	#D70000	-0.043468	0.186179	#C004B9	-0.442953	0.484372	#6C004F	-0.0039679	0.712708	#8C3CFF	-0.036202	0.213203	#00ACC7	-0.191193	0.0894076	#0000DD
CZINY-0101_CCACACTAGTCTTCGA	-1.12477	0.25628	#A2766A	-6.94982	0.894094	#739B7D	-0.736243	0.327241	#005759	-1.14053	0.266014	#583B00	-0.393249	0.644679	#FF7FD1	-1.33973	0.531057	#15E18D	-0.88628	0.380134	#E7A500	1.97177	0.607752	#004B00	-5.04735	0.893801	#028800	-1.62479	0.160657	#BCB7FF	-0.884518	0.130859	#645473	-1.32109	0.320305	#FF7852	-5.7273	0.897344	#0774D8	-1.22573	0.383525	#790000	8.12063	0.6686	#D70000	-0.548025	0.152818	#C004B9	-3.63535	0.353957	#6C004F	-1.01822	0.539945	#8C3CFF	-0.959309	0.16853	#00ACC7	-1.67168	0.0719237	#0000DD
CZINY-0101_CCACACTCAAAGGGTC	0.294643	0.363845	#A2766A	-0.673708	0.990908	#739B7D	0.177419	0.420045	#005759	0.455659	0.378492	#583B00	0.103932	0.674614	#FF7FD1	0.173174	0.717182	#15E18D	0.00539766	0.479545	#E7A500	-0.205093	0.462356	#004B00	-0.421847	0.990921	#028800	0.122916	0.265661	#BCB7FF	0.253374	0.218697	#645473	0.399616	0.55358	#FF7852	-0.55427	0.991042	#0774D8	0.39042	0.525727	#790000	-1.20422	0.602686	#D70000	-0.0385476	0.186504	#C004B9	0.536913	0.524401	#6C004F	0.0330973	0.719022	#8C3CFF	-0.106068	0.209822	#00ACC7	1.45206	0.108814	#0000DD
CZINY-0101_CCACACTGTCAGACGA	-0.0803571	0.335427	#A2766A	-1.55035	0.977385	#739B7D	0.110848	0.413283	#005759	0.0400452	0.349205	#583B00	0.221417	0.681688	#FF7FD1	0.0794678	0.705654	#15E18D	0.204739	0.50177	#E7A500	-0.32765	0.45417	#004B00	-1.01177	0.978535	#028800	-0.0675348	0.254219	#BCB7FF	-0.0733761	0.193474	#645473	-0.0441532	0.493418	#FF7852	-1.27827	0.977928	#0774D8	0.12471	0.502347	#790000	-2.68533	0.592216	#D70000	-0.0450322	0.186075	#C004B9	1.75391	0.574118	#6C004F	0.052095	0.722258	#8C3CFF	-0.129078	0.208708	#00ACC7	0.444259	0.096912	#0000DD
CZINY-0101_CCACACTTCTAGAGCT	0.0576923	0.345888	#A2766A	-1.28813	0.98143	#739B7D	0.151961	0.417459	#005759	0.0972786	0.353238	#583B00	0.182527	0.679346	#FF7FD1	0.0452433	0.701444	#15E18D	0.0253981	0.481775	#E7A500	-0.202387	0.462537	#004B00	-0.816312	0.982639	#028800	-0.0631942	0.254479	#BCB7FF	0.298963	0.222216	#645473	0.307694	0.541118	#FF7852	-1.07172	0.981669	#0774D8	0.26086	0.514327	#790000	-2.47252	0.59372	#D70000	-0.094416	0.18281	#C004B9	0.0559284	0.504752	#6C004F	0.0361892	0.719549	#8C3CFF	-0.146216	0.207879	#00ACC7	0.225195	0.094325	#0000DD
CZINY-0101_CCACCATCACAACCGC	-0.121337	0.332321	#A2766A	-1.5043	0.978096	#739B7D	0.12919	0.415146	#005759	0.141382	0.356345	#583B00	0.0391126	0.670711	#FF7FD1	0.102735	0.708517	#15E18D	0.204391	0.501731	#E7A500	-0.18905	0.463428	#004B00	-0.971438	0.979382	#028800	-0.0323503	0.256333	#BCB7FF	-0.0231512	0.197351	#645473	-0.296328	0.459231	#FF7852	-1.2372	0.978672	#0774D8	-0.087232	0.483699	#790000	-2.69392	0.592155	#D70000	0.0306567	0.19108	#C004B9	3.19463	0.632974	#6C004F	0.0376059	0.71979	#8C3CFF	-0.109417	0.20966	#00ACC7	0.0713489	0.0925081	#0000DD
CZINY-0101_CCACCATCAGACGATG	-1.21795	0.249219	#A2766A	-4.17679	0.93687	#739B7D	-0.769608	0.323852	#005759	-1.05359	0.27214	#583B00	-0.775111	0.621687	#FF7FD1	-1.34861	0.529965	#15E18D	-0.897576	0.378874	#E7A500	2.45252	0.639862	#004B00	-2.95822	0.937666	#028800	-0.982969	0.199219	#BCB7FF	-0.518077	0.159146	#645473	-0.982239	0.366243	#FF7852	-3.40198	0.939462	#0774D8	-1.36796	0.37101	#790000	6.76388	0.65901	#D70000	-0.616322	0.148303	#C004B9	-3.14989	0.373789	#6C004F	-0.923461	0.556086	#8C3CFF	-0.980228	0.167517	#00ACC7	-1.32274	0.0760445	#0000DD
CZINY-0101_CCACCATGTAGGCTCC	0.221383	0.358293	#A2766A	-0.771197	0.989404	#739B7D	0.104839	0.412673	#005759	0.200074	0.360481	#583B00	0.0785082	0.673083	#FF7FD1	0.00677939	0.696712	#15E18D	0.0699288	0.48674	#E7A500	-0.227459	0.460862	#004B00	-0.513727	0.988992	#028800	0.238095	0.272581	#BCB7FF	0.462585	0.234847	#645473	0.2879	0.538434	#FF7852	-0.654039	0.989235	#0774D8	0.19644	0.508659	#790000	-1.44641	0.600974	#D70000	-0.127522	0.180621	#C004B9	0.997763	0.543228	#6C004F	-0.0145623	0.710904	#8C3CFF	-0.0802429	0.211072	#00ACC7	-0.124861	0.090191	#0000DD
CZINY-0101_CCACCATTCCCTTGGT	-0.211081	0.32552	#A2766A	-6.569	0.899969	#739B7D	-0.100727	0.391792	#005759	-0.101853	0.339206	#583B00	0.0810174	0.673234	#FF7FD1	-0.0714524	0.687087	#15E18D	0.0470223	0.484186	#E7A500	-0.835207	0.42027	#004B00	-4.5672	0.903883	#028800	-0.39423	0.234591	#BCB7FF	0.232362	0.217075	#645473	0.135781	0.517812	#FF7852	-5.43623	0.902616	#0774D8	0.177156	0.506962	#790000	-6.33466	0.56642	#D70000	1.88846	0.313914	#C004B9	5.5906	0.730854	#6C004F	-0.141954	0.689204	#8C3CFF	0.173051	0.22333	#00ACC7	-0.309365	0.0880121	#0000DD
CZINY-0101_CCACCATTCTGTCGCT	-0.0299908	0.339244	#A2766A	-0.333918	0.996149	#739B7D	-0.0681531	0.395101	#005759	-0.113216	0.338405	#583B00	-0.0874454	0.663091	#FF7FD1	0.0467821	0.701633	#15E18D	0.0128166	0.480373	#E7A500	-0.122854	0.467849	#004B00	-0.18643	0.995864	#028800	-0.202987	0.246081	#BCB7FF	-0.292517	0.176558	#645473	-0.208654	0.471117	#FF7852	-0.270086	0.996189	#0774D8	-0.0562053	0.486429	#790000	-0.929062	0.604631	#D70000	0.183188	0.201165	#C004B9	0.190157	0.510236	#6C004F	-0.00575174	0.712405	#8C3CFF	0.279778	0.228495	#00ACC7	-0.401338	0.0869259	#0000DD
CZINY-0101_CCACGAGAGCATCTTG	0.163919	0.353938	#A2766A	-1.22685	0.982375	#739B7D	0.142315	0.416479	#005759	0.134107	0.355833	#583B00	0.297035	0.686241	#FF7FD1	0.222379	0.723236	#15E18D	0.0296507	0.482249	#E7A500	-0.253599	0.459116	#004B00	-0.810286	0.982766	#028800	0.261203	0.273969	#BCB7FF	1.19289	0.291221	#645473	0.417919	0.556061	#FF7852	-1.02537	0.982509	#0774D8	0.413395	0.527748	#790000	-2.12376	0.596186	#D70000	-0.0996271	0.182466	#C004B9	0.782998	0.534454	#6C004F	-0.0396081	0.706638	#8C3CFF	-0.170964	0.206681	#00ACC7	-0.454849	0.0862939	#0000DD
CZINY-0101_CCACGAGAGTTGCCCG	0.0380037	0.344396	#A2766A	-1.17681	0.983147	#739B7D	0.174099	0.419708	#005759	0.180723	0.359118	#583B00	0.19872	0.680321	#FF7FD1	0.0802774	0.705754	#15E18D	0.0457793	0.484047	#E7A500	-0.195373	0.463005	#004B00	-0.774887	0.983509	#028800	-0.0178731	0.257202	#BCB7FF	0.0914527	0.206198	#645473	0.196565	0.526052	#FF7852	-0.97897	0.983349	#0774D8	0.12536	0.502404	#790000	-2.11689	0.596234	#D70000	-0.0958792	0.182713	#C004B9	1.42953	0.560866	#6C004F	0.00990617	0.715072	#8C3CFF	-0.0750156	0.211325	#00ACC7	-0.118172	0.09027	#0000DD
CZINY-0101_CCACGAGCAGAAATCA	0.371566	0.369674	#A2766A	-0.768525	0.989445	#739B7D	0.134567	0.415692	#005759	0.403572	0.374821	#583B00	0.102729	0.674542	#FF7FD1	0.109867	0.709394	#15E18D	-0.0431813	0.474129	#E7A500	-0.173366	0.464475	#004B00	-0.471788	0.989873	#028800	0.489314	0.287675	#BCB7FF	0.356512	0.226658	#645473	0.509231	0.56844	#FF7852	-0.634701	0.989585	#0774D8	0.249281	0.513308	#790000	-1.15024	0.603067	#D70000	-0.0914107	0.183009	#C004B9	0.57047	0.525772	#6C004F	-0.0295579	0.708349	#8C3CFF	-0.0962247	0.210298	#00ACC7	0.241918	0.0945225	#0000DD
CZINY-0101_CCACGAGGTCCGGTCA	-0.255495	0.322155	#A2766A	-0.950007	0.986646	#739B7D	-0.163346	0.385432	#005759	-0.201244	0.332202	#583B00	-0.0446589	0.665667	#FF7FD1	-0.236395	0.666795	#15E18D	-0.243824	0.45176	#E7A500	1.01123	0.543596	#004B00	-0.543489	0.988367	#028800	-0.264471	0.242387	#BCB7FF	-0.0576311	0.194689	#645473	-0.159191	0.477823	#FF7852	-0.745524	0.987578	#0774D8	-0.230878	0.47106	#790000	-0.645636	0.606634	#D70000	-0.29125	0.169796	#C004B9	-0.644295	0.476147	#6C004F	-0.249231	0.670931	#8C3CFF	-0.29666	0.200598	#00ACC7	0.185061	0.093851	#0000DD
CZINY-0101_CCACGAGGTGACAGGT	-0.148581	0.330257	#A2766A	-12.3462	0.810851	#739B7D	0.143738	0.416624	#005759	0.0479073	0.349759	#583B00	-0.149385	0.659362	#FF7FD1	-0.0814886	0.685853	#15E18D	-0.181003	0.458764	#E7A500	-0.865271	0.418262	#004B00	-8.96664	0.811509	#028800	-0.416316	0.233264	#BCB7FF	0.358706	0.226828	#645473	-0.52367	0.428411	#FF7852	-10.4747	0.811354	#0774D8	0.158266	0.5053	#790000	-17.9214	0.484517	#D70000	1.92207	0.316136	#C004B9	-0.0223714	0.501554	#6C004F	-0.0924623	0.697635	#8C3CFF	-0.0371747	0.213156	#00ACC7	-1.05518	0.0792043	#0000DD
CZINY-0101_CCACGAGGTGGCAGAT	-0.0737179	0.33593	#A2766A	-8.87662	0.864372	#739B7D	0.113378	0.41354	#005759	0.0533429	0.350142	#583B00	0.25316	0.683599	#FF7FD1	-0.151903	0.67719	#15E18D	0.0283629	0.482106	#E7A500	-0.632452	0.433812	#004B00	-6.39799	0.865442	#028800	0.156926	0.267704	#BCB7FF	0.678955	0.251549	#645473	-0.148571	0.479263	#FF7852	-7.51511	0.864962	#0774D8	0.352362	0.522378	#790000	-13.3141	0.517085	#D70000	1.19346	0.267962	#C004B9	-0.722595	0.472948	#6C004F	-0.0116688	0.711397	#8C3CFF	0.0237014	0.216102	#00ACC7	-0.626533	0.0842664	#0000DD
CZINY-0101_CCACGAGTCCACTTTA	-0.405678	0.310774	#A2766A	-1.84852	0.972786	#739B7D	-0.30234	0.371314	#005759	-0.425989	0.316365	#583B00	-0.0908853	0.662884	#FF7FD1	-0.404298	0.646139	#15E18D	-0.297619	0.445763	#E7A500	0.964892	0.540501	#004B00	-1.07279	0.977254	#028800	-0.229363	0.244496	#BCB7FF	0.162991	0.21172	#645473	-0.198305	0.47252	#FF7852	-1.43926	0.975012	#0774D8	-0.38014	0.457926	#790000	-0.47233	0.607859	#D70000	-0.279421	0.170578	#C004B9	-0.581655	0.478706	#6C004F	-0.253355	0.670229	#8C3CFF	-0.336724	0.198659	#00ACC7	-0.399666	0.0869456	#0000DD
CZINY-0101_CCACGAGTCCATCTCG	0.587454	0.386034	#A2766A	-1.12886	0.983887	#739B7D	0.174257	0.419724	#005759	0.737657	0.398363	#583B00	0.262222	0.684145	#FF7FD1	0.02789	0.699309	#15E18D	0.0167305	0.480809	#E7A500	-0.250911	0.459296	#004B00	-0.698772	0.985107	#028800	0.948398	0.315257	#BCB7FF	0.444399	0.233443	#645473	0.345746	0.546277	#FF7852	-0.94271	0.984006	#0774D8	0.257124	0.513998	#790000	-1.53043	0.60038	#D70000	-0.130818	0.180403	#C004B9	1.94183	0.581795	#6C004F	0.0114244	0.71533	#8C3CFF	-0.140916	0.208136	#00ACC7	0.134894	0.0932586	#0000DD
CZINY-0101_CCACGAGTCGCATTAG	0.0558608	0.345749	#A2766A	-1.51143	0.977986	#739B7D	0.177577	0.420061	#005759	0.144578	0.356571	#583B00	0.187888	0.679669	#FF7FD1	0.0566391	0.702846	#15E18D	0.0447294	0.48393	#E7A500	-0.311335	0.45526	#004B00	-0.999733	0.978788	#028800	-0.179599	0.247486	#BCB7FF	0.0738699	0.20484	#645473	0.30261	0.540429	#FF7852	-1.23867	0.978646	#0774D8	0.399285	0.526507	#790000	-2.74198	0.591816	#D70000	-0.159683	0.178495	#C004B9	-0.129754	0.497167	#6C004F	-0.00623577	0.712322	#8C3CFF	-0.159921	0.207216	#00ACC7	-0.208473	0.0892035	#0000DD
CZINY-0101_CCACGTTCACAAGTGG	0.611722	0.387873	#A2766A	-1.075	0.984718	#739B7D	-0.0366856	0.398297	#005759	0.621752	0.390196	#583B00	0.0750248	0.672874	#FF7FD1	-0.0421348	0.690694	#15E18D	-0.0849935	0.469468	#E7A500	-0.347494	0.452845	#004B00	-0.652143	0.986086	#028800	1.46496	0.346292	#BCB7FF	0.271972	0.220133	#645473	0.320619	0.54287	#FF7852	-0.905475	0.984681	#0774D8	0.322218	0.519725	#790000	-1.31607	0.601895	#D70000	-0.229096	0.173905	#C004B9	1.27517	0.55456	#6C004F	-0.137195	0.690015	#8C3CFF	-0.22557	0.204039	#00ACC7	-0.58194	0.0847931	#0000DD
CZINY-0101_CCACGTTGTAACTAAG	0.634844	0.389625	#A2766A	-1.0667	0.984846	#739B7D	0.138994	0.416142	#005759	0.757834	0.399785	#583B00	0.175881	0.678946	#FF7FD1	0.0774655	0.705408	#15E18D	-0.0228897	0.476392	#E7A500	-0.292849	0.456495	#004B00	-0.705168	0.984973	#028800	0.878974	0.311086	#BCB7FF	0.184963	0.213416	#645473	0.518879	0.569748	#FF7852	-0.874779	0.985237	#0774D8	0.345354	0.521761	#790000	-1.65404	0.599506	#D70000	-0.147162	0.179323	#C004B9	0.635347	0.528423	#6C004F	-0.0351609	0.707395	#8C3CFF	-0.107422	0.209756	#00ACC7	-0.0986622	0.0905004	#0000DD
CZINY-0101_CCACGTTGTGACTAAA	0.299451	0.364209	#A2766A	-1.13656	0.983768	#739B7D	0.0800127	0.410151	#005759	0.355984	0.371468	#583B00	0.109108	0.674926	#FF7FD1	0.00253995	0.69619	#15E18D	-0.00732379	0.478127	#E7A500	-0.160791	0.465315	#004B00	-0.753902	0.983949	#028800	0.253185	0.273488	#BCB7FF	0.442314	0.233282	#645473	0.375099	0.550256	#FF7852	-0.947543	0.983919	#0774D8	0.313492	0.518958	#790000	-1.75263	0.598809	#D70000	-0.122646	0.180944	#C004B9	1.41611	0.560318	#6C004F	-0.00834663	0.711963	#8C3CFF	-0.12538	0.208887	#00ACC7	-0.00167224	0.0916458	#0000DD
CZINY-0101_CCACGTTGTGACTCGC	-0.749542	0.284715	#A2766A	-3.93809	0.940552	#739B7D	-0.608476	0.340218	#005759	-0.723265	0.295417	#583B00	-0.466668	0.640258	#FF7FD1	-0.97148	0.576361	#15E18D	-0.664685	0.404839	#E7A500	1.76426	0.593892	#004B00	-2.70572	0.942968	#028800	-0.565199	0.224319	#BCB7FF	-0.61518	0.151651	#645473	-0.582262	0.420468	#FF7852	-3.16104	0.943826	#0774D8	-1.02462	0.401219	#790000	5.21791	0.648082	#D70000	-0.629516	0.14743	#C004B9	-2.47875	0.401206	#6C004F	-0.741987	0.586998	#8C3CFF	-0.774355	0.17748	#00ACC7	-1.68395	0.0717789	#0000DD
CZINY-0101_CCACGTTGTTCAAGTC	0.111264	0.349948	#A2766A	-1.87118	0.972436	#739B7D	0.195604	0.421892	#005759	0.241122	0.363374	#583B00	0.0860357	0.673537	#FF7FD1	0.128703	0.711711	#15E18D	0.0922753	0.489231	#E7A500	-0.22717	0.460882	#004B00	-1.24294	0.973681	#028800	-0.0102898	0.257658	#BCB7FF	0.126426	0.208897	#645473	0.246639	0.532841	#FF7852	-1.52739	0.973416	#0774D8	0.383273	0.525098	#790000	-3.39873	0.587173	#D70000	-0.0769751	0.183963	#C004B9	0.675615	0.530068	#6C004F	0.0305721	0.718592	#8C3CFF	-0.0696729	0.211583	#00ACC7	0.0546265	0.0923106	#0000DD
CZINY-0101_CCACTTGAGTCGCCCA	-0.776786	0.282651	#A2766A	-4.54314	0.931219	#739B7D	-0.411923	0.360183	#005759	-0.838679	0.287284	#583B00	-0.331341	0.648406	#FF7FD1	-0.84908	0.59142	#15E18D	-0.503908	0.422764	#E7A500	1.46944	0.5742	#004B00	-3.06347	0.935456	#028800	-0.819124	0.209063	#BCB7FF	-0.660522	0.14815	#645473	-0.597514	0.4184	#FF7852	-3.67146	0.934581	#0774D8	-0.825768	0.418716	#790000	6.30299	0.655752	#D70000	-0.622766	0.147877	#C004B9	-1.9396	0.423232	#6C004F	-0.516255	0.625448	#8C3CFF	-0.698375	0.181157	#00ACC7	-0.648272	0.0840097	#0000DD
CZINY-0101_CCACTTGAGTGGCAGT	0.647894	0.390614	#A2766A	-0.826522	0.988551	#739B7D	0.108001	0.412994	#005759	0.687455	0.394825	#583B00	0.0200788	0.669565	#FF7FD1	0.00946148	0.697042	#15E18D	-0.0264648	0.475993	#E7A500	-0.19948	0.462731	#004B00	-0.567154	0.987871	#028800	0.895876	0.312101	#BCB7FF	0.415899	0.231243	#645473	0.398712	0.553457	#FF7852	-0.691618	0.988554	#0774D8	0.440546	0.530137	#790000	-0.780414	0.605681	#D70000	-0.0362217	0.186658	#C004B9	0.203579	0.510784	#6C004F	-0.018496	0.710234	#8C3CFF	-0.0657358	0.211774	#00ACC7	0.172241	0.0936996	#0000DD
CZINY-0101_CCACTTGGTACCGGAA	0.431548	0.374219	#A2766A	-0.761203	0.989558	#739B7D	0.0985136	0.41203	#005759	0.352104	0.371194	#583B00	0.0463625	0.671148	#FF7FD1	0.016865	0.697952	#15E18D	-0.0209663	0.476606	#E7A500	-0.252347	0.4592	#004B00	-0.437162	0.9906	#028800	1.00176	0.318463	#BCB7FF	0.267555	0.219792	#645473	0.355327	0.547576	#FF7852	-0.622789	0.989801	#0774D8	0.243572	0.512806	#790000	-0.72414	0.606079	#D70000	-0.107755	0.181928	#C004B9	-0.530201	0.480808	#6C004F	-0.00212975	0.713021	#8C3CFF	-0.161194	0.207154	#00ACC7	-0.06466	0.0909019	#0000DD
CZINY-0101_CCACTTGGTGTTGCCG	-0.0508242	0.337665	#A2766A	-0.954785	0.986572	#739B7D	0.124605	0.41468	#005759	0.10893	0.354059	#583B00	0.211924	0.681116	#FF7FD1	0.152237	0.714607	#15E18D	-0.00203812	0.478716	#E7A500	-0.16185	0.465244	#004B00	-0.595195	0.987282	#028800	0.089774	0.26367	#BCB7FF	0.646149	0.249016	#645473	0.314292	0.542012	#FF7852	-0.770801	0.98712	#0774D8	0.542398	0.539099	#790000	-1.48928	0.600671	#D70000	-0.101479	0.182343	#C004B9	0.769575	0.533906	#6C004F	0.00707752	0.71459	#8C3CFF	-0.162376	0.207097	#00ACC7	0.0284281	0.0920012	#0000DD
CZINY-0101_CCACTTGGTTAGGAGC	0.237408	0.359507	#A2766A	-0.948664	0.986667	#739B7D	0.147059	0.416961	#005759	0.443587	0.377641	#583B00	0.0534764	0.671576	#FF7FD1	0.083837	0.706192	#15E18D	-0.0143116	0.477348	#E7A500	-0.230235	0.460677	#004B00	-0.624792	0.98666	#028800	0.158892	0.267823	#BCB7FF	0.327436	0.224414	#645473	0.922246	0.624432	#FF7852	-0.803794	0.986522	#0774D8	0.520027	0.53713	#790000	-1.61593	0.599775	#D70000	-0.162072	0.178337	#C004B9	-0.436242	0.484646	#6C004F	0.00936074	0.714979	#8C3CFF	-0.0919159	0.210507	#00ACC7	-0.401338	0.0869259	#0000DD
CZINY-0101_CCACTTGTCGTGAGAG	-0.0279304	0.3394	#A2766A	-1.06648	0.984849	#739B7D	0.23814	0.426213	#005759	0.129193	0.355487	#583B00	0.176148	0.678962	#FF7FD1	0.0655877	0.703947	#15E18D	0.115383	0.491808	#E7A500	-0.132426	0.46721	#004B00	-0.690849	0.985273	#028800	-0.0892634	0.252913	#BCB7FF	0.110023	0.207631	#645473	0.179483	0.523736	#FF7852	-0.872966	0.98527	#0774D8	0.157175	0.505204	#790000	-1.94564	0.597445	#D70000	-0.0498736	0.185755	#C004B9	0.163311	0.509139	#6C004F	-0.00149814	0.713129	#8C3CFF	-0.0182977	0.21407	#00ACC7	0.272018	0.0948779	#0000DD
CZINY-0101_CCATAAGAGTGCCAGA	-0.600962	0.295975	#A2766A	-3.32689	0.949981	#739B7D	-0.46031	0.355268	#005759	-0.62198	0.302554	#583B00	-0.365174	0.646369	#FF7FD1	-0.721915	0.607064	#15E18D	-0.43828	0.43008	#E7A500	1.60068	0.582966	#004B00	-2.22516	0.953058	#028800	-0.626529	0.220634	#BCB7FF	-0.357609	0.171533	#645473	-0.828494	0.387086	#FF7852	-2.61198	0.953771	#0774D8	-0.732595	0.426914	#790000	7.02709	0.66087	#D70000	-0.261525	0.171761	#C004B9	-2.04251	0.419028	#6C004F	-0.479359	0.631732	#8C3CFF	-0.50742	0.190399	#00ACC7	-1.62988	0.0724174	#0000DD
CZINY-0101_CCATAAGGTAGGATAT	0.858974	0.40661	#A2766A	-1.00921	0.985733	#739B7D	0.090291	0.411195	#005759	0.861121	0.407063	#583B00	0.052796	0.671535	#FF7FD1	0.0459602	0.701532	#15E18D	0.0413503	0.483554	#E7A500	-0.319952	0.454685	#004B00	-0.682269	0.985453	#028800	1.14253	0.32692	#BCB7FF	0.0805903	0.205359	#645473	0.479901	0.564464	#FF7852	-0.828891	0.986068	#0774D8	0.380303	0.524836	#790000	-0.738757	0.605976	#D70000	-0.0706327	0.184383	#C004B9	1.5302	0.564979	#6C004F	-0.0690232	0.701627	#8C3CFF	-0.0774644	0.211206	#00ACC7	-0.154961	0.0898355	#0000DD
CZINY-0101_CCATAAGGTCCGGCAT	0.321886	0.365909	#A2766A	-1.11587	0.984087	#739B7D	0.104839	0.412673	#005759	0.34523	0.37071	#583B00	0.0519306	0.671483	#FF7FD1	-0.0188859	0.693554	#15E18D	0.00316636	0.479297	#E7A500	-0.307841	0.455493	#004B00	-0.721943	0.98462	#028800	0.58588	0.293476	#BCB7FF	0.39955	0.229981	#645473	0.416744	0.555902	#FF7852	-0.911474	0.984572	#0774D8	0.368491	0.523797	#790000	-1.8762	0.597936	#D70000	-0.10317	0.182231	#C004B9	0.0894855	0.506123	#6C004F	-0.0499771	0.704871	#8C3CFF	-0.129169	0.208704	#00ACC7	-0.278707	0.0883741	#0000DD
CZINY-0101_CCATAAGGTGATACCT	0.138049	0.351978	#A2766A	-1.18025	0.983094	#739B7D	0.220114	0.424382	#005759	0.170039	0.358365	#583B00	0.291831	0.685928	#FF7FD1	0.216428	0.722504	#15E18D	0.053425	0.4849	#E7A500	-0.207659	0.462185	#004B00	-0.783404	0.98333	#028800	0.0317886	0.260186	#BCB7FF	0.287717	0.221348	#645473	0.397243	0.553258	#FF7852	-0.956133	0.983763	#0774D8	0.24269	0.512728	#790000	-2.34381	0.59463	#D70000	-0.0282771	0.187183	#C004B9	1.86353	0.578596	#6C004F	0.0296146	0.718429	#8C3CFF	-0.0845463	0.210864	#00ACC7	0.355072	0.0958588	#0000DD
CZINY-0101_CCATAAGGTGTTACAC	0.580586	0.385514	#A2766A	-1.08563	0.984554	#739B7D	0.268501	0.429296	#005759	0.772961	0.400851	#583B00	0.178287	0.679091	#FF7FD1	0.335224	0.737119	#15E18D	0.10545	0.4907	#E7A500	-0.218168	0.461483	#004B00	-0.689292	0.985306	#028800	0.540049	0.290723	#BCB7FF	0.439022	0.233028	#645473	0.853101	0.615058	#FF7852	-0.879689	0.985148	#0774D8	0.4861	0.534145	#790000	-2.09742	0.596372	#D70000	-0.146322	0.179378	#C004B9	1.79418	0.575763	#6C004F	0.0499381	0.72189	#8C3CFF	-0.0793624	0.211114	#00ACC7	1.11148	0.104792	#0000DD
CZINY-0101_CCATAAGTCCACGGAC	-0.197344	0.326561	#A2766A	-0.67391	0.990905	#739B7D	-0.127293	0.389094	#005759	-0.199223	0.332344	#583B00	0.0266702	0.669962	#FF7FD1	-0.164405	0.675652	#15E18D	-0.168489	0.460159	#E7A500	0.727345	0.524635	#004B00	-0.331867	0.992811	#028800	-0.161062	0.248599	#BCB7FF	-0.0610599	0.194425	#645473	-0.0963281	0.486345	#FF7852	-0.518814	0.991684	#0774D8	-0.244152	0.469892	#790000	-0.503853	0.607636	#D70000	-0.165431	0.178115	#C004B9	0.00894855	0.502833	#6C004F	-0.172078	0.684073	#8C3CFF	-0.209697	0.204807	#00ACC7	-0.408027	0.0868469	#0000DD
CZINY-0101_CCATAAGTCGATACAC	-0.109661	0.333206	#A2766A	-3.51819	0.94703	#739B7D	0.239247	0.426325	#005759	0.0592952	0.350561	#583B00	0.380899	0.69129	#FF7FD1	0.167884	0.716532	#15E18D	0.510557	0.535865	#E7A500	-0.405186	0.448992	#004B00	-2.3608	0.95021	#028800	-0.176586	0.247667	#BCB7FF	0.0149221	0.20029	#645473	-0.20244	0.47196	#FF7852	-2.87348	0.949035	#0774D8	0.00649773	0.491946	#790000	-6.4458	0.565635	#D70000	0.112293	0.196477	#C004B9	1.50112	0.563791	#6C004F	-0.00593709	0.712373	#8C3CFF	-0.0122672	0.214361	#00ACC7	0.125418	0.0931466	#0000DD
CZINY-0101_CCATCACAGGTCCAGA	-0.162088	0.329233	#A2766A	-0.695276	0.990575	#739B7D	-0.0536053	0.396579	#005759	-0.0639051	0.34188	#583B00	-0.0698704	0.664149	#FF7FD1	-0.101505	0.68339	#15E18D	-0.122472	0.465289	#E7A500	0.543742	0.512372	#004B00	-0.344513	0.992545	#028800	-0.153019	0.249083	#BCB7FF	-0.0855003	0.192538	#645473	-0.221218	0.469414	#FF7852	-0.550893	0.991103	#0774D8	-0.225703	0.471515	#790000	0.232382	0.612841	#D70000	-0.146224	0.179385	#C004B9	-0.250559	0.492232	#6C004F	-0.11782	0.693315	#8C3CFF	-0.19276	0.205627	#00ACC7	-0.0278707	0.0913364	#0000DD
CZINY-0101_CCATCACGTCAGACGA	-0.0238095	0.339712	#A2766A	-0.18377	0.998466	#739B7D	-0.0208729	0.399904	#005759	0.00699588	0.346876	#583B00	0.0208952	0.669614	#FF7FD1	0.0474248	0.701712	#15E18D	-0.00963627	0.477869	#E7A500	-0.0855489	0.470341	#004B00	-0.108704	0.997496	#028800	-0.0917911	0.252761	#BCB7FF	0.0339862	0.201762	#645473	-0.0996949	0.485889	#FF7852	-0.1476	0.998408	#0774D8	0.0475262	0.495556	#790000	-0.267735	0.609305	#D70000	-0.0650202	0.184754	#C004B9	-0.194631	0.494517	#6C004F	-0.0185881	0.710218	#8C3CFF	-0.0486876	0.212599	#00ACC7	-0.177258	0.0895722	#0000DD
CZINY-0101_CCATCACGTCCTCATC	-0.0565476	0.337231	#A2766A	-1.38552	0.979928	#739B7D	0.0939279	0.411564	#005759	0.0265246	0.348252	#583B00	0.247074	0.683233	#FF7FD1	0.149388	0.714256	#15E18D	-0.0319184	0.475385	#E7A500	-0.323665	0.454437	#004B00	-0.92193	0.980421	#028800	-0.0186646	0.257155	#BCB7FF	0.57003	0.243141	#645473	0.349972	0.546849	#FF7852	-1.14652	0.980315	#0774D8	-0.00740277	0.490723	#790000	-2.46262	0.59379	#D70000	-0.139012	0.179861	#C004B9	-0.111857	0.497898	#6C004F	-0.0870116	0.698563	#8C3CFF	-0.212128	0.204689	#00ACC7	-0.688963	0.0835292	#0000DD
CZINY-0101_CCATCACGTTGTGGCC	-0.309753	0.318043	#A2766A	-1.50097	0.978147	#739B7D	-0.326218	0.368889	#005759	-0.417392	0.316971	#583B00	0.0609712	0.672027	#FF7FD1	-0.404013	0.646174	#15E18D	-0.237435	0.452472	#E7A500	1.43211	0.571707	#004B00	-0.731723	0.984415	#028800	-0.207685	0.245798	#BCB7FF	-0.157176	0.187005	#645473	-0.426505	0.441583	#FF7852	-1.12746	0.98066	#0774D8	-0.542723	0.443621	#790000	-0.93985	0.604554	#D70000	-0.343654	0.166331	#C004B9	-1.27517	0.450375	#6C004F	-0.306164	0.661234	#8C3CFF	-0.37495	0.196809	#00ACC7	-0.593645	0.0846548	#0000DD
CZINY-0101_CCATCACTCAACTGAC	0.699405	0.394518	#A2766A	-1.04857	0.985125	#739B7D	0.110373	0.413235	#005759	0.793001	0.402263	#583B00	0.26269	0.684173	#FF7FD1	0.0639809	0.703749	#15E18D	-0.0209579	0.476607	#E7A500	-0.206713	0.462248	#004B00	-0.611346	0.986943	#028800	1.01113	0.319026	#BCB7FF	0.561965	0.242518	#645473	0.374534	0.550179	#FF7852	-0.873385	0.985262	#0774D8	0.294347	0.517273	#790000	-1.07113	0.603626	#D70000	-0.214388	0.174878	#C004B9	0.868009	0.537927	#6C004F	0.029395	0.718391	#8C3CFF	-0.113555	0.20946	#00ACC7	-0.245262	0.0887691	#0000DD
CZINY-0101_CCATCACTCATGACAC	0.434753	0.374462	#A2766A	-1.21736	0.982522	#739B7D	0.154175	0.417684	#005759	0.61815	0.389942	#583B00	0.0869773	0.673593	#FF7FD1	0.121213	0.71079	#15E18D	0.0346928	0.482811	#E7A500	-0.328026	0.454145	#004B00	-0.805852	0.982859	#028800	0.342678	0.278865	#BCB7FF	0.254499	0.218784	#645473	0.897435	0.621069	#FF7852	-1.02201	0.98257	#0774D8	0.517428	0.536902	#790000	-1.96908	0.597279	#D70000	-0.242488	0.17302	#C004B9	0.608501	0.527326	#6C004F	0.0110265	0.715262	#8C3CFF	-0.191114	0.205706	#00ACC7	-0.275362	0.0884136	#0000DD
CZINY-0101_CCATCACTCGACCTAA	-1.45948	0.230916	#A2766A	-8.25264	0.873997	#739B7D	-1.39437	0.260392	#005759	-1.71336	0.225648	#583B00	-1.13837	0.599815	#FF7FD1	-2.0941	0.438251	#15E18D	-1.39769	0.323117	#E7A500	2.06031	0.613666	#004B00	-6.37897	0.865841	#028800	-1.38414	0.175116	#BCB7FF	-0.710637	0.144282	#645473	-1.42477	0.30625	#FF7852	-7.12868	0.871961	#0774D8	-2.04581	0.311367	#790000	22.1517	0.767781	#D70000	-1.01024	0.122257	#C004B9	-4.83669	0.30488	#6C004F	-1.7302	0.418669	#8C3CFF	-1.58877	0.138067	#00ACC7	-1.96878	0.0684151	#0000DD
CZINY-0101_CCATCACTCGCAATGT	-0.0283883	0.339365	#A2766A	-1.33495	0.980708	#739B7D	0.15291	0.417555	#005759	-0.00114487	0.346302	#583B00	0.0854098	0.673499	#FF7FD1	-0.0092081	0.694745	#15E18D	-0.0735739	0.470741	#E7A500	-0.277576	0.457515	#004B00	-0.91743	0.980516	#028800	-0.159683	0.248682	#BCB7FF	0.194728	0.21417	#645473	0.220856	0.529345	#FF7852	-1.12258	0.980748	#0774D8	0.247354	0.513138	#790000	-2.40788	0.594177	#D70000	-0.134759	0.180143	#C004B9	0.789709	0.534729	#6C004F	-0.0455523	0.705625	#8C3CFF	-0.18675	0.205917	#00ACC7	0.154961	0.0934955	#0000DD
CZINY-0101_CCATCACTCTCCGTGT	-0.534799	0.300989	#A2766A	-2.3588	0.964914	#739B7D	-0.313725	0.370157	#005759	-0.394175	0.318606	#583B00	-0.0815562	0.663446	#FF7FD1	-0.446544	0.640942	#15E18D	-0.250336	0.451034	#E7A500	1.97992	0.608296	#004B00	-1.26754	0.973165	#028800	-0.512396	0.227491	#BCB7FF	-0.293889	0.176452	#645473	-0.581268	0.420602	#FF7852	-1.86707	0.967264	#0774D8	-0.571313	0.441105	#790000	-2.16327	0.595906	#D70000	-0.512508	0.155167	#C004B9	0.416107	0.519466	#6C004F	-0.325392	0.657958	#8C3CFF	-0.470208	0.1922	#00ACC7	-0.781494	0.0824364	#0000DD
CZINY-0101_CCATCACTCTGCTGAA	-0.081044	0.335375	#A2766A	-0.87775	0.98776	#739B7D	0.0156546	0.403614	#005759	0.0305012	0.348532	#583B00	0.00198121	0.668476	#FF7FD1	0.0239102	0.698819	#15E18D	0.0740498	0.487199	#E7A500	-0.122066	0.467902	#004B00	-0.573837	0.98773	#028800	-0.114796	0.251379	#BCB7FF	0.0478111	0.202829	#645473	0.18425	0.524383	#FF7852	-0.715181	0.988127	#0774D8	0.0408661	0.49497	#790000	-1.60678	0.59984	#D70000	0.00620971	0.189463	#C004B9	-0.281879	0.490952	#6C004F	-0.00620272	0.712328	#8C3CFF	-0.0554765	0.21227	#00ACC7	-0.130992	0.0901186	#0000DD
CZINY-0101_CCCAACTAGATAGTCA	0.89446	0.409299	#A2766A	-1.94847	0.971244	#739B7D	0.102783	0.412464	#005759	1.05432	0.420677	#583B00	0.20511	0.680706	#FF7FD1	0.185182	0.71866	#15E18D	-0.00277442	0.478634	#E7A500	-0.365954	0.451612	#004B00	-1.17255	0.975159	#028800	2.25934	0.394019	#BCB7FF	0.72235	0.254899	#645473	1.22011	0.664813	#FF7852	-1.60377	0.972033	#0774D8	0.841711	0.565435	#790000	-2.46131	0.5938	#D70000	-0.339423	0.166611	#C004B9	3.42506	0.642387	#6C004F	-0.104113	0.69565	#8C3CFF	-0.328112	0.199076	#00ACC7	-0.190078	0.0894208	#0000DD
CZINY-0101_CCCAACTAGCGCATCC	0.0684524	0.346704	#A2766A	-0.62665	0.991634	#739B7D	0.076692	0.409814	#005759	0.304946	0.367871	#583B00	0.0908037	0.673824	#FF7FD1	0.0809757	0.70584	#15E18D	0.00710262	0.479735	#E7A500	-0.169828	0.464712	#004B00	-0.422072	0.990917	#028800	0.129503	0.266057	#BCB7FF	0.105497	0.207282	#645473	-0.0289685	0.495477	#FF7852	-0.515416	0.991746	#0774D8	0.119535	0.501892	#790000	-1.05968	0.603707	#D70000	-0.0837663	0.183514	#C004B9	0.230425	0.511881	#6C004F	0.0477742	0.721522	#8C3CFF	-0.0683922	0.211645	#00ACC7	-0.230769	0.0889402	#0000DD
CZINY-0101_CCCAACTCAAGCGATG	-0.792125	0.281489	#A2766A	-4.50623	0.931789	#739B7D	-0.335547	0.367941	#005759	-0.862631	0.285596	#583B00	-0.441647	0.641765	#FF7FD1	-0.917906	0.582952	#15E18D	-0.543682	0.418329	#E7A500	1.21025	0.556889	#004B00	-3.21232	0.932331	#028800	-0.838453	0.207901	#BCB7FF	-0.262344	0.178887	#645473	-0.29791	0.459017	#FF7852	-3.76507	0.932885	#0774D8	-0.981064	0.405052	#790000	3.46841	0.635715	#D70000	-0.431191	0.160543	#C004B9	-2.26398	0.40998	#6C004F	-0.454436	0.635978	#8C3CFF	-0.711935	0.180501	#00ACC7	-1.67949	0.0718315	#0000DD
CZINY-0101_CCCAACTCACCTAAAC	0.104625	0.349445	#A2766A	-0.796632	0.989012	#739B7D	0.0479127	0.40689	#005759	0.187936	0.359626	#583B00	0.106887	0.674792	#FF7FD1	0.0188921	0.698202	#15E18D	0.0373273	0.483105	#E7A500	-0.153925	0.465774	#004B00	-0.512104	0.989026	#028800	0.166654	0.268289	#BCB7FF	0.216837	0.215877	#645473	0.1819	0.524064	#FF7852	-0.647941	0.989345	#0774D8	0.0972802	0.499934	#790000	-1.16527	0.602961	#D70000	-0.0557957	0.185364	#C004B9	0.823266	0.536099	#6C004F	-0.00381206	0.712735	#8C3CFF	-0.0893327	0.210632	#00ACC7	0.558528	0.0982615	#0000DD
CZINY-0101_CCCAACTCAGTACTAC	-0.595009	0.296426	#A2766A	-17.5741	0.730207	#739B7D	-0.191651	0.382557	#005759	-0.331111	0.32305	#583B00	-0.178695	0.657597	#FF7FD1	-0.0686467	0.687432	#15E18D	-0.375636	0.437065	#E7A500	-1.3506	0.385846	#004B00	-12.6874	0.733385	#028800	-1.01039	0.197571	#BCB7FF	0.67111	0.250943	#645473	-0.648175	0.411532	#FF7852	-14.8265	0.732532	#0774D8	0.595911	0.543807	#790000	-24.8615	0.43546	#D70000	2.25648	0.338247	#C004B9	-1.31991	0.448547	#6C004F	-0.451371	0.6365	#8C3CFF	-0.0759246	0.211281	#00ACC7	-1.11706	0.0784736	#0000DD
CZINY-0101_CCCAACTCATGCGTGC	0.285256	0.363133	#A2766A	-1.02548	0.985482	#739B7D	0.143264	0.416576	#005759	0.374495	0.372772	#583B00	0.185793	0.679543	#FF7FD1	0.105949	0.708912	#15E18D	-0.0440323	0.474034	#E7A500	-0.303077	0.455812	#004B00	-0.666893	0.985776	#028800	0.693578	0.299947	#BCB7FF	0.705316	0.253584	#645473	1.00884	0.636171	#FF7852	-0.836602	0.985928	#0774D8	0.863873	0.567385	#790000	-1.96796	0.597287	#D70000	-0.0728732	0.184234	#C004B9	-0.0850112	0.498995	#6C004F	0.0293254	0.718379	#8C3CFF	-0.152252	0.207587	#00ACC7	0.147715	0.09341	#0000DD
CZINY-0101_CCCAACTGTCTACGTA	-0.49359	0.304112	#A2766A	-2.5907	0.961337	#739B7D	-0.409867	0.360392	#005759	-0.727612	0.29511	#583B00	-0.393347	0.644673	#FF7FD1	-0.513596	0.632692	#15E18D	-0.430875	0.430906	#E7A500	1.39736	0.569386	#004B00	-2.00287	0.957725	#028800	-0.617899	0.221152	#BCB7FF	-0.424704	0.166354	#645473	-1.01744	0.36147	#FF7852	-2.09585	0.96312	#0774D8	-0.82477	0.418804	#790000	10.3292	0.684212	#D70000	-0.460242	0.158622	#C004B9	-1.19016	0.453848	#6C004F	-0.372962	0.649856	#8C3CFF	-0.692184	0.181457	#00ACC7	-1.54125	0.0734641	#0000DD
CZINY-0101_CCCAACTGTGAAGCGT	0.0535714	0.345576	#A2766A	-0.975557	0.986252	#739B7D	0.1605	0.418326	#005759	0.169558	0.358331	#583B00	0.258668	0.683931	#FF7FD1	0.0371043	0.700442	#15E18D	0.0481282	0.484309	#E7A500	-0.227056	0.460889	#004B00	-0.657346	0.985977	#028800	0.000893655	0.25833	#BCB7FF	0.404049	0.230328	#645473	0.295379	0.539448	#FF7852	-0.793673	0.986706	#0774D8	0.258842	0.514149	#790000	-1.70079	0.599176	#D70000	-0.0131494	0.188183	#C004B9	-0.436242	0.484646	#6C004F	0.0166059	0.716213	#8C3CFF	-0.0464301	0.212708	#00ACC7	-0.00780379	0.0915734	#0000DD
CZINY-0101_CCCAACTTCACAATGC	-1.26511	0.245645	#A2766A	-7.10603	0.891685	#739B7D	-0.846616	0.31603	#005759	-1.29206	0.255336	#583B00	-0.75618	0.622827	#FF7FD1	-1.51403	0.509613	#15E18D	-0.92408	0.375919	#E7A500	2.01828	0.610859	#004B00	-5.10856	0.892516	#028800	-1.68086	0.157289	#BCB7FF	-0.561444	0.155799	#645473	-1.47775	0.299067	#FF7852	-5.78219	0.89635	#0774D8	-1.88713	0.325329	#790000	10.5442	0.685731	#D70000	-0.355034	0.165578	#C004B9	-3.75168	0.349205	#6C004F	-0.954219	0.550847	#8C3CFF	-1.17369	0.158155	#00ACC7	-2.93645	0.0569873	#0000DD
CZINY-0101_CCCAACTTCCGGACTG	0.0711996	0.346912	#A2766A	-1.46082	0.978766	#739B7D	0.206673	0.423016	#005759	0.252363	0.364166	#583B00	0.0645907	0.672245	#FF7FD1	0.123611	0.711085	#15E18D	0.0547521	0.485048	#E7A500	-0.317264	0.454864	#004B00	-0.958228	0.979659	#028800	0.0121026	0.259003	#BCB7FF	0.323294	0.224094	#645473	0.340956	0.545627	#FF7852	-1.2102	0.979161	#0774D8	0.274831	0.515556	#790000	-2.59763	0.592836	#D70000	-0.0500474	0.185744	#C004B9	0.214765	0.511241	#6C004F	0.0485285	0.72165	#8C3CFF	-0.0666977	0.211727	#00ACC7	0.598105	0.0987289	#0000DD
CZINY-0101_CCCATTGAGGGCGAAG	-0.021978	0.339851	#A2766A	-0.461999	0.994174	#739B7D	-0.0219798	0.399791	#005759	-0.0466206	0.343098	#583B00	-0.0585927	0.664828	#FF7FD1	-0.0211848	0.693271	#15E18D	-0.0310225	0.475485	#E7A500	-0.0883249	0.470155	#004B00	-0.311568	0.993237	#028800	-0.0721818	0.253939	#BCB7FF	-0.0565613	0.194772	#645473	-0.0805107	0.488489	#FF7852	-0.373168	0.994322	#0774D8	-0.0403787	0.487821	#790000	-1.51945	0.600457	#D70000	0.0207559	0.190425	#C004B9	-0.00894855	0.502102	#6C004F	0.0188195	0.71659	#8C3CFF	0.0483674	0.217296	#00ACC7	0.182832	0.0938247	#0000DD
CZINY-0101_CCCATTGGTAGGAGGG	-0.498626	0.30373	#A2766A	-2.93947	0.955957	#739B7D	-0.324636	0.369049	#005759	-0.455309	0.314299	#583B00	-0.373235	0.645884	#FF7FD1	-0.744441	0.604293	#15E18D	-0.342449	0.440764	#E7A500	0.949716	0.539487	#004B00	-2.2309	0.952937	#028800	-0.781233	0.211339	#BCB7FF	-0.594799	0.153224	#645473	-0.802712	0.390581	#FF7852	-2.41209	0.957392	#0774D8	-0.692774	0.430418	#790000	5.79237	0.652142	#D70000	0.110113	0.196333	#C004B9	-1.39821	0.445348	#6C004F	-0.463069	0.634507	#8C3CFF	-0.424388	0.194417	#00ACC7	-0.853958	0.0815807	#0000DD
CZINY-0101_CCCATTGTCTTTGCAT	-0.0837912	0.335167	#A2766A	-0.943879	0.98674	#739B7D	0.0577166	0.407886	#005759	0.067669	0.351151	#583B00	0.000985163	0.668416	#FF7FD1	-0.0405898	0.690884	#15E18D	0.120319	0.492358	#E7A500	-0.133529	0.467136	#004B00	-0.623924	0.986679	#028800	-0.0631176	0.254484	#BCB7FF	0.0257022	0.201122	#645473	0.0507061	0.506278	#FF7852	-0.780834	0.986938	#0774D8	-0.0667873	0.485498	#790000	-1.75361	0.598802	#D70000	0.0294748	0.191001	#C004B9	0.170022	0.509413	#6C004F	0.000729593	0.713509	#8C3CFF	-0.0697882	0.211578	#00ACC7	-0.0746934	0.0907834	#0000DD
CZINY-0101_CCCGAAGAGAATTCAG	0.666667	0.392037	#A2766A	-0.969679	0.986342	#739B7D	0.116066	0.413813	#005759	0.835377	0.405249	#583B00	0.185009	0.679496	#FF7FD1	0.0119273	0.697345	#15E18D	-0.049654	0.473408	#E7A500	-0.28516	0.457008	#004B00	-0.614703	0.986872	#028800	1.43018	0.344203	#BCB7FF	0.0440805	0.202541	#645473	0.465868	0.562561	#FF7852	-0.788966	0.986791	#0774D8	0.328739	0.520299	#790000	-1.55756	0.600188	#D70000	-0.0352768	0.18672	#C004B9	1.62192	0.568726	#6C004F	-0.0119308	0.711352	#8C3CFF	-0.130853	0.208623	#00ACC7	-0.14214	0.0899869	#0000DD
CZINY-0101_CCCGAAGAGGGACCAT	0.00412088	0.341829	#A2766A	-0.777534	0.989306	#739B7D	0.107527	0.412946	#005759	0.14355	0.356498	#583B00	0.0863569	0.673556	#FF7FD1	0.0338104	0.700037	#15E18D	0.0419438	0.48362	#E7A500	-0.183235	0.463816	#004B00	-0.514385	0.988978	#028800	0.0527001	0.261442	#BCB7FF	0.276223	0.220461	#645473	0.196249	0.526009	#FF7852	-0.64673	0.989367	#0774D8	0.0966073	0.499874	#790000	-1.37337	0.60149	#D70000	-0.0389995	0.186474	#C004B9	0.243848	0.512429	#6C004F	0.0159672	0.716104	#8C3CFF	-0.0605207	0.212026	#00ACC7	0.559086	0.0982681	#0000DD
CZINY-0101_CCCGAAGAGGGTAATT	0.0160256	0.342731	#A2766A	-1.4349	0.979166	#739B7D	0.18327	0.420639	#005759	0.205337	0.360852	#583B00	0.21169	0.681102	#FF7FD1	0.145914	0.713829	#15E18D	0.0659141	0.486292	#E7A500	-0.298033	0.456149	#004B00	-0.943686	0.979965	#028800	-0.0331418	0.256285	#BCB7FF	0.217084	0.215896	#645473	0.488894	0.565683	#FF7852	-1.16544	0.979972	#0774D8	0.0660679	0.497187	#790000	-2.65236	0.592449	#D70000	-0.0990456	0.182504	#C004B9	2.18345	0.591665	#6C004F	0.0111363	0.715281	#8C3CFF	-0.0930609	0.210451	#00ACC7	-0.478261	0.0860175	#0000DD
CZINY-0101_CCCGAAGCATCATTGG	-0.720925	0.286884	#A2766A	-4.00225	0.939563	#739B7D	-0.739722	0.326887	#005759	-1.14923	0.2654	#583B00	-0.631642	0.630325	#FF7FD1	-1.42274	0.520844	#15E18D	-0.817294	0.387825	#E7A500	1.1994	0.556164	#004B00	-3.15442	0.933546	#028800	-1.20802	0.185697	#BCB7FF	0.0994075	0.206812	#645473	-0.786352	0.392799	#FF7852	-3.51171	0.937474	#0774D8	-1.25408	0.381029	#790000	11.0373	0.689217	#D70000	-0.392466	0.163104	#C004B9	-2.4094	0.404039	#6C004F	-0.787977	0.579164	#8C3CFF	-0.895231	0.171631	#00ACC7	-0.879599	0.0812779	#0000DD
CZINY-0101_CCCGAAGGTAGCGAGT	-0.983745	0.266967	#A2766A	-4.8329	0.926749	#739B7D	-0.552024	0.345952	#005759	-0.922118	0.281404	#583B00	-0.467664	0.640198	#FF7FD1	-0.967246	0.576882	#15E18D	-0.683644	0.402725	#E7A500	1.6535	0.586494	#004B00	-3.60043	0.924182	#028800	-1.01974	0.19701	#BCB7FF	-0.245885	0.180158	#645473	-0.721794	0.401551	#FF7852	-3.97974	0.928997	#0774D8	-0.853917	0.416239	#790000	12.0325	0.696251	#D70000	-0.370841	0.164533	#C004B9	-0.178971	0.495156	#6C004F	-0.642758	0.6039	#8C3CFF	-0.780489	0.177184	#00ACC7	-1.2553	0.076841	#0000DD
CZINY-0101_CCCGAAGGTAGCGATG	0.182234	0.355326	#A2766A	-0.743353	0.989834	#739B7D	0.14358	0.416608	#005759	0.213944	0.361459	#583B00	0.184046	0.679438	#FF7FD1	0.0750182	0.705107	#15E18D	-0.0173436	0.47701	#E7A500	-0.241777	0.459906	#004B00	-0.472688	0.989854	#028800	0.0336014	0.260295	#BCB7FF	0.369102	0.22763	#645473	0.565541	0.576074	#FF7852	-0.605486	0.990114	#0774D8	0.468347	0.532583	#790000	-1.24541	0.602394	#D70000	-0.0641291	0.184813	#C004B9	-0.369128	0.487388	#6C004F	-0.0446244	0.705783	#8C3CFF	-0.0997386	0.210128	#00ACC7	-0.41806	0.0867284	#0000DD
CZINY-0101_CCCGAAGGTATGTCAC	0.055174	0.345697	#A2766A	-1.17182	0.983224	#739B7D	0.109424	0.413138	#005759	0.188347	0.359655	#583B00	0.0823509	0.673315	#FF7FD1	0.0853078	0.706373	#15E18D	0.0197905	0.48115	#E7A500	-0.242775	0.459839	#004B00	-0.789333	0.983206	#028800	-0.0471084	0.255446	#BCB7FF	0.285029	0.22114	#645473	0.326268	0.543636	#FF7852	-0.956211	0.983762	#0774D8	0.531143	0.538108	#790000	-2.254	0.595265	#D70000	-0.066929	0.184627	#C004B9	-0.0178971	0.501736	#6C004F	0.0331823	0.719036	#8C3CFF	-0.134531	0.208445	#00ACC7	0.185061	0.093851	#0000DD
CZINY-0101_CCCGAAGGTCACTTCC	0.143773	0.352412	#A2766A	-1.04283	0.985214	#739B7D	0.145636	0.416817	#005759	0.215175	0.361545	#583B00	0.220187	0.681614	#FF7FD1	0.136577	0.71268	#15E18D	-0.00401465	0.478496	#E7A500	-0.349061	0.45274	#004B00	-0.625775	0.98664	#028800	0.18754	0.269544	#BCB7FF	0.304614	0.222652	#645473	0.983414	0.632725	#FF7852	-0.867037	0.985377	#0774D8	0.697693	0.552763	#790000	-1.80222	0.598459	#D70000	-0.0714638	0.184328	#C004B9	0.194631	0.510419	#6C004F	0.0173981	0.716348	#8C3CFF	-0.172881	0.206589	#00ACC7	0.161093	0.0935679	#0000DD
CZINY-0101_CCCGAAGGTGTTGACT	-1.10737	0.257599	#A2766A	-5.25775	0.920196	#739B7D	-0.730234	0.327851	#005759	-1.08708	0.26978	#583B00	-0.42381	0.642839	#FF7FD1	-1.18547	0.550036	#15E18D	-0.712888	0.399465	#E7A500	1.40779	0.570083	#004B00	-3.79383	0.920121	#028800	-0.942117	0.201673	#BCB7FF	-0.459211	0.16369	#645473	-0.600362	0.418014	#FF7852	-4.32645	0.922717	#0774D8	-1.18767	0.386873	#790000	10.3884	0.68463	#D70000	-0.423246	0.161068	#C004B9	-2.14318	0.414915	#6C004F	-0.93358	0.554363	#8C3CFF	-0.850669	0.173787	#00ACC7	-1.80658	0.0703307	#0000DD
CZINY-0101_CCCGAAGGTTTACTTC	0.62294	0.388723	#A2766A	-1.00887	0.985738	#739B7D	0.123182	0.414536	#005759	0.510577	0.382361	#583B00	-0.0072336	0.667921	#FF7FD1	0.0194174	0.698266	#15E18D	-0.0152411	0.477244	#E7A500	-0.265124	0.458347	#004B00	-0.654344	0.98604	#028800	0.733767	0.302362	#BCB7FF	0.15649	0.211218	#645473	0.122653	0.516032	#FF7852	-0.829797	0.986051	#0774D8	0.206929	0.509581	#790000	-1.48144	0.600726	#D70000	-0.100177	0.182429	#C004B9	0.908277	0.539572	#6C004F	-0.0151479	0.710804	#8C3CFF	-0.113451	0.209465	#00ACC7	0.30825	0.0953058	#0000DD
CZINY-0101_CCCGAAGTCCATTTGT	-0.756181	0.284212	#A2766A	-5.02593	0.923772	#739B7D	-0.645478	0.33646	#005759	-0.874616	0.284751	#583B00	-0.624702	0.630743	#FF7FD1	-1.10709	0.559678	#15E18D	-0.780054	0.391977	#E7A500	1.99517	0.609314	#004B00	-3.7356	0.921344	#028800	-0.80406	0.209968	#BCB7FF	-0.303681	0.175696	#645473	-0.629217	0.414102	#FF7852	-4.14922	0.925927	#0774D8	-0.906224	0.411637	#790000	12.4515	0.699214	#D70000	-0.481026	0.157248	#C004B9	-2.06711	0.418022	#6C004F	-0.84107	0.57012	#8C3CFF	-0.877728	0.172478	#00ACC7	-1.32553	0.0760116	#0000DD
CZINY-0101_CCCGAAGTCCGACATA	0.111264	0.349948	#A2766A	-0.764374	0.989509	#739B7D	0.162713	0.418551	#005759	0.103596	0.353683	#583B00	0.202067	0.680523	#FF7FD1	0.173582	0.717233	#15E18D	-0.00972306	0.47786	#E7A500	-0.235551	0.460322	#004B00	-0.494108	0.989404	#028800	0.0127665	0.259043	#BCB7FF	0.704548	0.253524	#645473	0.362784	0.548586	#FF7852	-0.621194	0.98983	#0774D8	0.167409	0.506104	#790000	-1.25228	0.602346	#D70000	-0.0855328	0.183397	#C004B9	0.52349	0.523853	#6C004F	0.0332295	0.719044	#8C3CFF	-0.0765581	0.21125	#00ACC7	-0.24136	0.0888152	#0000DD
CZINY-0101_CCCGAAGTCTTCTGTA	-0.187729	0.32729	#A2766A	-4.73335	0.928285	#739B7D	-0.0199241	0.4	#005759	-0.115809	0.338222	#583B00	-0.145314	0.659607	#FF7FD1	-0.194866	0.671904	#15E18D	-0.128707	0.464594	#E7A500	-0.496961	0.442862	#004B00	-3.3802	0.928806	#028800	-0.217031	0.245237	#BCB7FF	0.454329	0.234209	#645473	-0.138719	0.480598	#FF7852	-3.9394	0.929728	#0774D8	-0.117029	0.481077	#790000	-2.87255	0.590893	#D70000	0.748499	0.238542	#C004B9	0.787472	0.534637	#6C004F	-0.0891862	0.698193	#8C3CFF	-0.107245	0.209765	#00ACC7	-0.80602	0.0821468	#0000DD
CZINY-0101_CCCGGAAAGCAACCAG	0.00732601	0.342071	#A2766A	-0.94207	0.986768	#739B7D	0.153384	0.417604	#005759	0.198336	0.360359	#583B00	0.206721	0.680803	#FF7FD1	0.041214	0.700948	#15E18D	0.0529155	0.484843	#E7A500	-0.222844	0.461171	#004B00	-0.584895	0.987498	#028800	0.175846	0.268841	#BCB7FF	0.91524	0.269788	#645473	0.610485	0.582167	#FF7852	-0.756672	0.987376	#0774D8	0.376033	0.524461	#790000	-1.90847	0.597708	#D70000	-0.00629187	0.188637	#C004B9	0.123043	0.507494	#6C004F	0.0455452	0.721142	#8C3CFF	-0.0665566	0.211734	#00ACC7	-0.261984	0.0885716	#0000DD
CZINY-0101_CCCGGAAAGTGAGTTA	0.189789	0.355899	#A2766A	-0.65909	0.991133	#739B7D	0.0344719	0.405525	#005759	0.155758	0.357359	#583B00	0.126977	0.676002	#FF7FD1	0.0766992	0.705314	#15E18D	-0.027873	0.475836	#E7A500	-0.131366	0.46728	#004B00	-0.437064	0.990602	#028800	0.291715	0.275803	#BCB7FF	0.291859	0.221668	#645473	0.145633	0.519148	#FF7852	-0.543095	0.991244	#0774D8	0.131811	0.502972	#790000	-1.05338	0.603752	#D70000	-0.0664107	0.184662	#C004B9	-0.322148	0.489307	#6C004F	-0.0115082	0.711424	#8C3CFF	-0.0882121	0.210686	#00ACC7	-0.00445931	0.0916129	#0000DD
CZINY-0101_CCCGGAACAGTATACC	-0.274954	0.32068	#A2766A	-1.5336	0.977643	#739B7D	-0.223435	0.379329	#005759	-0.415583	0.317098	#583B00	-0.0988102	0.662407	#FF7FD1	-0.263438	0.663468	#15E18D	-0.305413	0.444894	#E7A500	2.0296	0.611614	#004B00	-0.747934	0.984075	#028800	-0.129631	0.250488	#BCB7FF	-0.254087	0.179524	#645473	-0.455881	0.437601	#FF7852	-1.17027	0.979884	#0774D8	-0.211594	0.472756	#790000	-1.01466	0.604026	#D70000	-0.436181	0.160213	#C004B9	0.286353	0.514166	#6C004F	-0.326566	0.657759	#8C3CFF	-0.469232	0.192247	#00ACC7	-0.773133	0.0825352	#0000DD
CZINY-0101_CCCGGAAGTTCTCGCT	0.232372	0.359126	#A2766A	-0.877588	0.987763	#739B7D	0.076692	0.409814	#005759	0.450249	0.37811	#583B00	0.0309591	0.67022	#FF7FD1	0.0297378	0.699536	#15E18D	0.0596122	0.48559	#E7A500	-0.222502	0.461193	#004B00	-0.578241	0.987638	#028800	0.274122	0.274746	#BCB7FF	0.266568	0.219715	#645473	0.340007	0.545499	#FF7852	-0.729667	0.987865	#0774D8	0.160563	0.505502	#790000	-1.52496	0.600418	#D70000	-0.105881	0.182052	#C004B9	1.59732	0.567721	#6C004F	-0.0159956	0.71066	#8C3CFF	-0.0667397	0.211725	#00ACC7	0.815496	0.101296	#0000DD
CZINY-0101_CCCGGAATCAACTGAC	0.541667	0.382564	#A2766A	-0.818241	0.988678	#739B7D	0.0180266	0.403855	#005759	0.543804	0.384703	#583B00	0.106964	0.674797	#FF7FD1	0.0407814	0.700895	#15E18D	0.00138301	0.479098	#E7A500	-0.264528	0.458386	#004B00	-0.524076	0.988775	#028800	1.23534	0.332496	#BCB7FF	0.172235	0.212434	#645473	0.142989	0.518789	#FF7852	-0.650825	0.989293	#0774D8	0.0992992	0.500111	#790000	-0.547331	0.607329	#D70000	-0.108251	0.181895	#C004B9	1.76957	0.574758	#6C004F	-0.028375	0.708551	#8C3CFF	-0.19022	0.205749	#00ACC7	0.048495	0.0922382	#0000DD
CZINY-0101_CCCGGAATCCCTCATG	0.693223	0.394049	#A2766A	-1.25634	0.981921	#739B7D	0.128874	0.415114	#005759	0.80257	0.402937	#583B00	0.16105	0.678053	#FF7FD1	0.0534626	0.702455	#15E18D	-0.0347236	0.475072	#E7A500	-0.35696	0.452213	#004B00	-0.820765	0.982546	#028800	0.934916	0.314447	#BCB7FF	0.330508	0.224651	#645473	0.389199	0.552167	#FF7852	-1.04798	0.9821	#0774D8	0.308317	0.518502	#790000	-1.41536	0.601193	#D70000	-0.0396916	0.186428	#C004B9	0.0402685	0.504113	#6C004F	-0.0588975	0.703352	#8C3CFF	-0.104165	0.209914	#00ACC7	0.00445931	0.0917182	#0000DD
CZINY-0101_CCCGGAATCGGCTTCT	-0.208104	0.325746	#A2766A	-0.66152	0.991096	#739B7D	-0.117963	0.390042	#005759	-0.16399	0.334827	#583B00	-0.0689559	0.664205	#FF7FD1	-0.136434	0.679093	#15E18D	-0.152685	0.461921	#E7A500	0.868292	0.534049	#004B00	-0.278842	0.993924	#028800	-0.115537	0.251335	#BCB7FF	-0.0406517	0.196	#645473	-0.177788	0.475302	#FF7852	-0.506098	0.991915	#0774D8	-0.0749327	0.484781	#790000	-0.74833	0.605908	#D70000	-0.143048	0.179595	#C004B9	-0.604027	0.477792	#6C004F	-0.129349	0.691351	#8C3CFF	-0.18959	0.20578	#00ACC7	-0.101449	0.0904674	#0000DD
CZINY-0101_CCCTAACAGCCATTTG	0.0977564	0.348924	#A2766A	-1.14357	0.98366	#739B7D	0.193548	0.421683	#005759	0.190844	0.359831	#583B00	0.109135	0.674927	#FF7FD1	0.158664	0.715397	#15E18D	0.0830338	0.488201	#E7A500	-0.203911	0.462435	#004B00	-0.703448	0.985009	#028800	0.102311	0.264423	#BCB7FF	0.284782	0.221121	#645473	0.334358	0.544733	#FF7852	-0.924319	0.984339	#0774D8	0.127657	0.502606	#790000	-1.97749	0.59722	#D70000	-0.0526956	0.185569	#C004B9	0.123043	0.507494	#6C004F	0.00962519	0.715024	#8C3CFF	-0.140021	0.208179	#00ACC7	0.041806	0.0921592	#0000DD
CZINY-0101_CCCTAACAGCTTCGTA	-0.466117	0.306194	#A2766A	-3.70418	0.944161	#739B7D	-0.408444	0.360536	#005759	-0.55887	0.307001	#583B00	-0.507125	0.637822	#FF7FD1	-0.889991	0.586386	#15E18D	-0.437048	0.430218	#E7A500	1.31846	0.564117	#004B00	-2.68141	0.943478	#028800	-0.553683	0.22501	#BCB7FF	-0.0346171	0.196466	#645473	-0.406508	0.444294	#FF7852	-3.04947	0.945847	#0774D8	-0.644366	0.434677	#790000	7.49232	0.664159	#D70000	-0.173866	0.177557	#C004B9	-2.12975	0.415463	#6C004F	-0.444553	0.637661	#8C3CFF	-0.567211	0.187505	#00ACC7	-0.647157	0.0840229	#0000DD
CZINY-0101_CCCTAACCAACATACC	-0.1163	0.332703	#A2766A	-0.921278	0.987089	#739B7D	0.157812	0.418053	#005759	0.0683478	0.351199	#583B00	0.0450508	0.671069	#FF7FD1	0.0389768	0.700673	#15E18D	0.0682994	0.486558	#E7A500	-0.417087	0.448197	#004B00	-0.570933	0.987791	#028800	0.115869	0.265238	#BCB7FF	0.320853	0.223906	#645473	0.562016	0.575596	#FF7852	-0.732392	0.987816	#0774D8	0.555811	0.540279	#790000	-1.89474	0.597805	#D70000	-0.0332638	0.186853	#C004B9	-0.0715884	0.499543	#6C004F	0.0445937	0.72098	#8C3CFF	-0.136821	0.208334	#00ACC7	-0.539019	0.0852999	#0000DD
CZINY-0101_CCCTAACCACAGCTTA	-0.124084	0.332113	#A2766A	-0.490356	0.993736	#739B7D	-0.0883934	0.393045	#005759	-0.113423	0.33839	#583B00	-0.0106789	0.667713	#FF7FD1	-0.154356	0.676888	#15E18D	-0.132895	0.464127	#E7A500	0.790187	0.528832	#004B00	-0.190962	0.995769	#028800	-0.13364	0.250247	#BCB7FF	-0.170562	0.185972	#645473	-0.136482	0.480901	#FF7852	-0.380098	0.994197	#0774D8	-0.157941	0.477477	#790000	-0.208658	0.609723	#D70000	-0.196707	0.176047	#C004B9	-0.463087	0.48355	#6C004F	-0.145116	0.688666	#8C3CFF	-0.158984	0.207261	#00ACC7	-0.0880713	0.0906254	#0000DD
CZINY-0101_CCCTAACGTCCCACGA	0.0716575	0.346947	#A2766A	-1.18471	0.983025	#739B7D	0.255218	0.427947	#005759	0.144563	0.35657	#583B00	0.178412	0.679099	#FF7FD1	0.110485	0.70947	#15E18D	0.0481982	0.484317	#E7A500	-0.423235	0.447786	#004B00	-0.764302	0.983731	#028800	0.107111	0.264711	#BCB7FF	0.630541	0.247812	#645473	0.647407	0.587172	#FF7852	-0.963871	0.983623	#0774D8	0.70867	0.553729	#790000	-2.35525	0.594549	#D70000	-0.130271	0.180439	#C004B9	0.565996	0.525589	#6C004F	0.0339591	0.719169	#8C3CFF	-0.136767	0.208336	#00ACC7	-0.115942	0.0902963	#0000DD
CZINY-0101_CCCTAACTCATTTACC	-0.936813	0.270524	#A2766A	-6.79956	0.896412	#739B7D	-0.583491	0.342756	#005759	-1.12122	0.267374	#583B00	-0.430908	0.642411	#FF7FD1	-1.33276	0.531915	#15E18D	-0.774407	0.392606	#E7A500	2.16998	0.62099	#004B00	-4.74733	0.900101	#028800	-1.2477	0.183314	#BCB7FF	-0.40073	0.168205	#645473	-1.60592	0.281691	#FF7852	-5.51402	0.901207	#0774D8	-1.38357	0.369636	#790000	13.2774	0.705051	#D70000	-0.359705	0.16527	#C004B9	-3.83445	0.345823	#6C004F	-0.637139	0.604857	#8C3CFF	-0.945797	0.169184	#00ACC7	-1.8194	0.0701792	#0000DD
CZINY-0101_CCCTCAAAGAAGCCTG	-0.0675366	0.336398	#A2766A	-1.35865	0.980342	#739B7D	-0.0679949	0.395117	#005759	-0.194866	0.332651	#583B00	-0.24499	0.653605	#FF7FD1	-0.143337	0.678244	#15E18D	-0.150155	0.462203	#E7A500	0.54566	0.5125	#004B00	-1.0419	0.977902	#028800	-0.0398059	0.255885	#BCB7FF	0.0201064	0.20069	#645473	-0.281347	0.461262	#FF7852	-1.21935	0.978996	#0774D8	-0.231157	0.471035	#790000	0.652174	0.615808	#D70000	-0.305505	0.168853	#C004B9	-0.505593	0.481813	#6C004F	-0.12819	0.691549	#8C3CFF	-0.380457	0.196543	#00ACC7	-0.562988	0.0850169	#0000DD
CZINY-0101_CCCTCAAAGAAGCTGC	0.65728	0.391325	#A2766A	-0.844399	0.988275	#739B7D	0.111006	0.413299	#005759	0.658099	0.392757	#583B00	0.184536	0.679467	#FF7FD1	0.155568	0.715016	#15E18D	0.0250594	0.481737	#E7A500	-0.230095	0.460686	#004B00	-0.519707	0.988867	#028800	0.873331	0.310747	#BCB7FF	-0.0780118	0.193116	#645473	0.382917	0.551316	#FF7852	-0.681141	0.988744	#0774D8	0.244431	0.512881	#790000	-1.25564	0.602322	#D70000	-0.185577	0.176783	#C004B9	1.12752	0.548529	#6C004F	-0.0549556	0.704023	#8C3CFF	-0.164451	0.206997	#00ACC7	-0.295429	0.0881766	#0000DD
CZINY-0101_CCCTCAAAGAAGTCAT	0.274496	0.362318	#A2766A	-2.98314	0.955283	#739B7D	0.546173	0.457501	#005759	0.40108	0.374646	#583B00	0.845231	0.719248	#FF7FD1	0.149647	0.714288	#15E18D	0.10979	0.491184	#E7A500	-0.637847	0.433452	#004B00	-1.95374	0.958757	#028800	-0.074633	0.253792	#BCB7FF	0.975834	0.274466	#645473	0.38703	0.551873	#FF7852	-2.4343	0.956989	#0774D8	0.408405	0.527309	#790000	-5.71433	0.570805	#D70000	-0.0456959	0.186031	#C004B9	0.161074	0.509048	#6C004F	0.00531847	0.71429	#8C3CFF	-0.0730809	0.211418	#00ACC7	0.155518	0.0935021	#0000DD
CZINY-0101_CCCTCAAGTCACTTAG	0.0418956	0.344691	#A2766A	-1.14403	0.983653	#739B7D	0.209836	0.423338	#005759	0.24862	0.363902	#583B00	0.210618	0.681038	#FF7FD1	0.092081	0.707206	#15E18D	0.124409	0.492814	#E7A500	-0.234833	0.46037	#004B00	-0.758353	0.983856	#028800	-0.00691944	0.25786	#BCB7FF	0.551432	0.241705	#645473	0.352028	0.547128	#FF7852	-0.935714	0.984133	#0774D8	0.168894	0.506235	#790000	-2.39434	0.594273	#D70000	-0.0638604	0.18483	#C004B9	-0.577181	0.478889	#6C004F	0.0417591	0.720497	#8C3CFF	-0.0172639	0.21412	#00ACC7	-0.00501672	0.0916063	#0000DD
CZINY-0101_CCCTCAAGTTATAGCC	-0.0327381	0.339035	#A2766A	-1.20813	0.982664	#739B7D	0.142315	0.416479	#005759	0.0324262	0.348668	#583B00	0.155482	0.677718	#FF7FD1	0.0209129	0.69845	#15E18D	-0.0190234	0.476823	#E7A500	-0.326266	0.454263	#004B00	-0.776655	0.983472	#028800	-0.18228	0.247325	#BCB7FF	0.277211	0.220537	#645473	0.0890747	0.51148	#FF7852	-1.0199	0.982608	#0774D8	-0.0490346	0.48706	#790000	-2.14052	0.596067	#D70000	-0.143888	0.179539	#C004B9	0.0559284	0.504752	#6C004F	-0.00978811	0.711717	#8C3CFF	-0.172971	0.206584	#00ACC7	-0.16165	0.0897565	#0000DD
CZINY-0101_CCCTCAATCCGAACGC	-0.881868	0.274688	#A2766A	-5.75823	0.912476	#739B7D	-0.458887	0.355413	#005759	-1.02954	0.273834	#583B00	-0.640105	0.629815	#FF7FD1	-1.19344	0.549054	#15E18D	-0.68922	0.402103	#E7A500	1.64123	0.585674	#004B00	-4.10045	0.913683	#028800	-1.21693	0.185162	#BCB7FF	-0.37201	0.170422	#645473	-0.0728505	0.489528	#FF7852	-4.63262	0.917172	#0774D8	-1.10227	0.394387	#790000	13.546	0.70695	#D70000	-0.593727	0.149797	#C004B9	-2.73378	0.390788	#6C004F	-0.732584	0.588599	#8C3CFF	-0.761776	0.178089	#00ACC7	-1.12207	0.0784143	#0000DD
CZINY-0101_CCCTCAATCGAAACAA	-0.128663	0.331766	#A2766A	-1.08013	0.984639	#739B7D	0.0224541	0.404305	#005759	-0.0872129	0.340237	#583B00	-0.021015	0.667091	#FF7FD1	-0.0462815	0.690184	#15E18D	-0.0130658	0.477487	#E7A500	-0.165598	0.464994	#004B00	-0.722361	0.984612	#028800	-0.15307	0.24908	#BCB7FF	-0.0990509	0.191492	#645473	0.00971642	0.500721	#FF7852	-0.895226	0.984866	#0774D8	-0.202311	0.473573	#790000	-1.60141	0.599878	#D70000	-0.00914549	0.188448	#C004B9	0.742729	0.532809	#6C004F	0.016979	0.716276	#8C3CFF	-0.107892	0.209734	#00ACC7	17.9348	0.303467	#0000DD
CZINY-0101_CCCTCAATCGAGAATA	-0.0480769	0.337873	#A2766A	-1.14335	0.983663	#739B7D	0.195446	0.421876	#005759	0.177668	0.358902	#583B00	0.22035	0.681624	#FF7FD1	0.0842449	0.706242	#15E18D	-0.00658469	0.478209	#E7A500	-0.184531	0.46373	#004B00	-0.756697	0.983891	#028800	-0.0860717	0.253105	#BCB7FF	0.218428	0.215999	#645473	0.0243814	0.50271	#FF7852	-0.949143	0.98389	#0774D8	0.183886	0.507554	#790000	-1.87241	0.597962	#D70000	-0.165377	0.178118	#C004B9	-0.10962	0.497989	#6C004F	-0.00121835	0.713177	#8C3CFF	-0.102548	0.209992	#00ACC7	-0.144928	0.089954	#0000DD
CZINY-0101_CCCTCTCAGACTACCT	0.0613553	0.346166	#A2766A	-1.17494	0.983176	#739B7D	0.166667	0.418953	#005759	0.17281	0.35856	#583B00	0.268683	0.684534	#FF7FD1	0.168218	0.716573	#15E18D	0.0204344	0.481222	#E7A500	-0.262155	0.458545	#004B00	-0.800484	0.982971	#028800	0.247823	0.273166	#BCB7FF	0.413101	0.231027	#645473	0.251994	0.533567	#FF7852	-0.989498	0.983159	#0774D8	0.327532	0.520193	#790000	-1.9958	0.59709	#D70000	-0.183788	0.176901	#C004B9	-0.516779	0.481356	#6C004F	0.0208973	0.716944	#8C3CFF	-0.171514	0.206655	#00ACC7	-0.0880713	0.0906254	#0000DD
CZINY-0101_CCCTCTCAGAGTCTTC	-0.227106	0.324306	#A2766A	-0.906242	0.987321	#739B7D	-0.166825	0.385079	#005759	-0.202283	0.332129	#583B00	0.0118111	0.669068	#FF7FD1	-0.144357	0.678118	#15E18D	-0.192238	0.457511	#E7A500	0.858694	0.533408	#004B00	-0.499301	0.989295	#028800	-0.10729	0.25183	#BCB7FF	-0.119349	0.189925	#645473	-0.148413	0.479284	#FF7852	-0.732128	0.98782	#0774D8	-0.237724	0.470457	#790000	-0.927941	0.604639	#D70000	-0.213548	0.174933	#C004B9	-0.310962	0.489764	#6C004F	-0.183094	0.682197	#8C3CFF	-0.244392	0.203128	#00ACC7	-0.43534	0.0865243	#0000DD
CZINY-0101_CCCTCTCCATTGTACG	-0.00572344	0.341083	#A2766A	-1.5713	0.977062	#739B7D	0.161923	0.418471	#005759	0.113363	0.354371	#583B00	0.285654	0.685556	#FF7FD1	0.189514	0.719193	#15E18D	0.00622354	0.479637	#E7A500	-0.336626	0.453571	#004B00	-0.999814	0.978786	#028800	-0.00405975	0.258032	#BCB7FF	0.317067	0.223614	#645473	0.210417	0.52793	#FF7852	-1.29683	0.977592	#0774D8	0.212012	0.510029	#790000	-2.51259	0.593437	#D70000	-0.183197	0.17694	#C004B9	-0.411633	0.485652	#6C004F	0.0107928	0.715223	#8C3CFF	-0.155362	0.207436	#00ACC7	0.464883	0.0971556	#0000DD
CZINY-0101_CCCTCTCGTAGGTGCA	0.576694	0.385219	#A2766A	-0.849123	0.988202	#739B7D	-0.0313093	0.398844	#005759	0.596726	0.388432	#583B00	0.0802336	0.673187	#FF7FD1	0.0223466	0.698627	#15E18D	-0.049584	0.473416	#E7A500	-0.231741	0.460576	#004B00	-0.5306	0.988638	#028800	1.48714	0.347625	#BCB7FF	0.258147	0.219065	#645473	0.182217	0.524107	#FF7852	-0.722224	0.988	#0774D8	0.212638	0.510084	#790000	-0.567179	0.607189	#D70000	-0.159262	0.178523	#C004B9	2.48322	0.603912	#6C004F	-0.0713525	0.70123	#8C3CFF	-0.136349	0.208357	#00ACC7	-0.154961	0.0898355	#0000DD
CZINY-0101_CCCTCTCGTCTTCTAT	-0.436813	0.308414	#A2766A	-3.20151	0.951915	#739B7D	-0.357843	0.365676	#005759	-0.561124	0.306842	#583B00	-0.347245	0.647449	#FF7FD1	-0.551269	0.628058	#15E18D	-0.408607	0.433389	#E7A500	0.479149	0.508058	#004B00	-2.38751	0.949649	#028800	-0.513647	0.227416	#BCB7FF	-0.0482499	0.195414	#645473	-0.532166	0.427259	#FF7852	-2.60394	0.953917	#0774D8	-0.483013	0.448875	#790000	1.73894	0.62349	#D70000	-0.234228	0.173566	#C004B9	-0.897092	0.46582	#6C004F	-0.355766	0.652785	#8C3CFF	-0.435422	0.193883	#00ACC7	-0.554069	0.0851222	#0000DD
CZINY-0101_CCCTGATAGAATACAC	0.12706	0.351145	#A2766A	-0.778013	0.989299	#739B7D	0.107843	0.412978	#005759	0.192516	0.359949	#583B00	0.0313782	0.670246	#FF7FD1	-0.00553722	0.695196	#15E18D	0.00805449	0.479842	#E7A500	-0.164661	0.465057	#004B00	-0.475741	0.98979	#028800	0.192876	0.269864	#BCB7FF	0.162689	0.211697	#645473	0.334019	0.544687	#FF7852	-0.627293	0.989719	#0774D8	0.189594	0.508056	#790000	-1.33237	0.60178	#D70000	-0.0330995	0.186864	#C004B9	0.550336	0.52495	#6C004F	0.012259	0.715472	#8C3CFF	-0.0360242	0.213212	#00ACC7	0.185619	0.0938576	#0000DD
CZINY-0101_CCCTGATAGACCATGG	0.0872253	0.348126	#A2766A	-1.87854	0.972323	#739B7D	0.336496	0.436203	#005759	0.494347	0.381218	#583B00	0.291331	0.685897	#FF7FD1	0.217138	0.722591	#15E18D	0.0186874	0.481027	#E7A500	-0.342852	0.453155	#004B00	-1.25941	0.973335	#028800	0.0271926	0.25991	#BCB7FF	0.549868	0.241584	#645473	0.283177	0.537794	#FF7852	-1.54342	0.973126	#0774D8	0.153346	0.504867	#790000	-3.4855	0.58656	#D70000	-0.232885	0.173655	#C004B9	2.82774	0.617986	#6C004F	0.0139166	0.715755	#8C3CFF	-0.183531	0.206073	#00ACC7	-0.322185	0.0878607	#0000DD
CZINY-0101_CCCTGATAGGCGATAC	0.119277	0.350555	#A2766A	-1.45278	0.97889	#739B7D	0.214738	0.423836	#005759	0.201589	0.360588	#583B00	0.261803	0.68412	#FF7FD1	0.109614	0.709363	#15E18D	0.0957636	0.48962	#E7A500	-0.301615	0.455909	#004B00	-0.941502	0.98001	#028800	-0.0546151	0.254995	#BCB7FF	0.290789	0.221585	#645473	0.0914925	0.511808	#FF7852	-1.18493	0.979619	#0774D8	0.123712	0.502259	#790000	-2.81292	0.591314	#D70000	0.050414	0.192386	#C004B9	1.9821	0.58344	#6C004F	0.0291152	0.718344	#8C3CFF	-0.0777954	0.21119	#00ACC7	-0.0652174	0.0908953	#0000DD
CZINY-0101_CCCTGATCACTACCGG	0.551511	0.38331	#A2766A	-0.974436	0.986269	#739B7D	0.0403226	0.406119	#005759	0.61087	0.389429	#583B00	0.11405	0.675223	#FF7FD1	-0.0744188	0.686722	#15E18D	-0.0545897	0.472857	#E7A500	-0.268469	0.458123	#004B00	-0.678139	0.98554	#028800	0.53558	0.290454	#BCB7FF	0.363863	0.227226	#645473	0.47154	0.56333	#FF7852	-0.834464	0.985967	#0774D8	0.179871	0.507201	#790000	-1.24135	0.602423	#D70000	-0.195266	0.176142	#C004B9	1.06264	0.545878	#6C004F	-0.08215	0.699391	#8C3CFF	-0.166165	0.206914	#00ACC7	0.0117057	0.0918038	#0000DD
CZINY-0101_CCCTGATCATCGATGT	-0.100733	0.333883	#A2766A	-1.22113	0.982464	#739B7D	0.0662555	0.408754	#005759	-0.0739709	0.34117	#583B00	0.236564	0.6826	#FF7FD1	0.00302817	0.69625	#15E18D	0.106335	0.490799	#E7A500	-0.345541	0.452975	#004B00	-0.780384	0.983393	#028800	-0.20046	0.246232	#BCB7FF	0.318027	0.223688	#645473	-0.150514	0.478999	#FF7852	-1.00783	0.982827	#0774D8	-0.117609	0.481026	#790000	-2.33923	0.594663	#D70000	-0.0478195	0.185891	#C004B9	0.55481	0.525133	#6C004F	-0.0319899	0.707935	#8C3CFF	-0.119767	0.209159	#00ACC7	0.111483	0.0929821	#0000DD
CZINY-0101_CCCTGATGTTGCGAAG	0.099359	0.349046	#A2766A	-0.575321	0.992426	#739B7D	0.121758	0.414391	#005759	0.120591	0.35488	#583B00	0.134483	0.676454	#FF7FD1	0.154023	0.714826	#15E18D	0.0028892	0.479266	#E7A500	-0.182727	0.46385	#004B00	-0.350359	0.992422	#028800	0.056862	0.261692	#BCB7FF	0.337695	0.225206	#645473	0.378353	0.550697	#FF7852	-0.467383	0.992616	#0774D8	0.41416	0.527815	#790000	-1.08924	0.603498	#D70000	0.0206358	0.190417	#C004B9	0.530201	0.524127	#6C004F	0.0286572	0.718266	#8C3CFF	-0.0495518	0.212557	#00ACC7	0.102007	0.0928702	#0000DD
CZINY-0101_CCCTGATTCACCTTGC	0.127518	0.35118	#A2766A	-1.54221	0.977511	#739B7D	0.320367	0.434565	#005759	0.209147	0.361121	#583B00	0.327477	0.688074	#FF7FD1	0.198784	0.720333	#15E18D	0.0873508	0.488682	#E7A500	-0.281517	0.457252	#004B00	-1.02085	0.978344	#028800	0.149521	0.26726	#BCB7FF	0.372915	0.227925	#645473	0.478138	0.564225	#FF7852	-1.26272	0.97821	#0774D8	0.286689	0.516599	#790000	-2.74828	0.591771	#D70000	-0.101975	0.18231	#C004B9	0.14094	0.508225	#6C004F	0.0531942	0.722445	#8C3CFF	-0.0764062	0.211257	#00ACC7	0.134337	0.093252	#0000DD
CZINY-0101_CCCTGATTCGCTAAAC	-0.623855	0.29424	#A2766A	-5.44687	0.917278	#739B7D	-0.881088	0.312528	#005759	-1.02983	0.273814	#583B00	-1.0948	0.602438	#FF7FD1	-1.33467	0.531679	#15E18D	-0.773772	0.392677	#E7A500	1.71169	0.590381	#004B00	-3.88187	0.918272	#028800	-1.35154	0.177075	#BCB7FF	-0.079932	0.192968	#645473	-0.920054	0.374673	#FF7852	-4.41718	0.921074	#0774D8	-1.1387	0.391182	#790000	11.4183	0.691911	#D70000	-0.321025	0.167827	#C004B9	-1.67785	0.433924	#6C004F	-0.853237	0.568048	#8C3CFF	-0.8915	0.171811	#00ACC7	-1.11315	0.0785197	#0000DD
CZINY-0101_CCCTTAGAGGGACACT	-0.778846	0.282495	#A2766A	-4.94961	0.924949	#739B7D	-0.79475	0.321298	#005759	-1.22507	0.260056	#583B00	-0.409545	0.643698	#FF7FD1	-1.38607	0.525356	#15E18D	-0.837188	0.385607	#E7A500	1.75733	0.593429	#004B00	-3.68045	0.922502	#028800	-0.805975	0.209853	#BCB7FF	-0.852617	0.133322	#645473	-1.18122	0.339267	#FF7852	-4.06079	0.927529	#0774D8	-1.55535	0.354522	#790000	14.4512	0.713349	#D70000	-0.583005	0.150506	#C004B9	-0.174497	0.495339	#6C004F	-0.943368	0.552695	#8C3CFF	-0.987863	0.167148	#00ACC7	-1.06856	0.0790463	#0000DD
CZINY-0101_CCCTTAGAGTCCCGGT	0.645833	0.390458	#A2766A	-1.36688	0.980215	#739B7D	0.242884	0.426695	#005759	0.628129	0.390645	#583B00	0.300404	0.686444	#FF7FD1	0.133425	0.712292	#15E18D	0.0112517	0.480198	#E7A500	-0.337011	0.453545	#004B00	-0.84151	0.98211	#028800	0.766092	0.304304	#BCB7FF	0.404213	0.230341	#645473	0.409603	0.554934	#FF7852	-1.13806	0.980468	#0774D8	0.551935	0.539938	#790000	-2.21753	0.595523	#D70000	-0.145408	0.179439	#C004B9	1.0604	0.545787	#6C004F	0.00175551	0.713683	#8C3CFF	-0.173346	0.206566	#00ACC7	0.00111483	0.0916787	#0000DD
CZINY-0101_CCCTTAGCACTACTTT	0.25641	0.360947	#A2766A	-0.973984	0.986276	#739B7D	0.141682	0.416415	#005759	0.390102	0.373872	#583B00	0.201436	0.680485	#FF7FD1	0.204105	0.720988	#15E18D	0.0688509	0.48662	#E7A500	-0.306571	0.455578	#004B00	-0.619909	0.986763	#028800	0.294779	0.275987	#BCB7FF	0.334293	0.224943	#645473	0.146311	0.519239	#FF7852	-0.797699	0.986633	#0774D8	0.318365	0.519387	#790000	-1.83617	0.598219	#D70000	-0.201694	0.175717	#C004B9	1.5481	0.56571	#6C004F	0.050382	0.721966	#8C3CFF	-0.103345	0.209954	#00ACC7	0.121516	0.0931006	#0000DD
CZINY-0101_CCCTTAGTCCCGAATA	-1.03984	0.262717	#A2766A	-3.24079	0.951309	#739B7D	-0.389469	0.362464	#005759	-0.312195	0.324383	#583B00	-0.586547	0.63304	#FF7FD1	-0.885609	0.586925	#15E18D	-0.558557	0.416671	#E7A500	2.40077	0.636405	#004B00	-1.65592	0.96501	#028800	-0.724907	0.214723	#BCB7FF	-0.687239	0.146088	#645473	-0.287787	0.460389	#FF7852	-2.44588	0.95678	#0774D8	-0.481853	0.448977	#790000	0.455798	0.61442	#D70000	-0.499912	0.155999	#C004B9	-0.595078	0.478158	#6C004F	-0.711437	0.592201	#8C3CFF	-1.06082	0.163617	#00ACC7	-0.710702	0.0832724	#0000DD
CZINY-0101_CCGAACGCACCTCTGT	-0.0309066	0.339174	#A2766A	-0.531408	0.993103	#739B7D	0.0314674	0.40522	#005759	-0.0400401	0.343561	#583B00	-0.0760426	0.663778	#FF7FD1	-0.00758278	0.694945	#15E18D	-0.0138133	0.477404	#E7A500	-0.0842003	0.470431	#004B00	-0.338308	0.992676	#028800	-0.136576	0.250071	#BCB7FF	0.0225203	0.200877	#645473	0.0183482	0.501892	#FF7852	-0.41231	0.993613	#0774D8	0.00721712	0.492009	#790000	-0.948302	0.604495	#D70000	-0.0207717	0.187679	#C004B9	0.243848	0.512429	#6C004F	0.0292805	0.718372	#8C3CFF	-0.0848027	0.210851	#00ACC7	16.7988	0.290051	#0000DD
CZINY-0101_CCGAACGCACGTCATA	0.0828755	0.347797	#A2766A	-0.748016	0.989762	#739B7D	0.0444339	0.406537	#005759	0.195773	0.360178	#583B00	0.136078	0.67655	#FF7FD1	0.0695552	0.704435	#15E18D	0.0128026	0.480371	#E7A500	-0.196283	0.462945	#004B00	-0.477139	0.989761	#028800	-0.00418741	0.258025	#BCB7FF	0.405393	0.230432	#645473	0.731759	0.598608	#FF7852	-0.609023	0.99005	#0774D8	0.417479	0.528107	#790000	-1.29804	0.602022	#D70000	-0.114742	0.181466	#C004B9	0.923937	0.540212	#6C004F	0.00887789	0.714896	#8C3CFF	-0.117251	0.209281	#00ACC7	0.118729	0.0930677	#0000DD
CZINY-0101_CCGAACGGTTCGAACT	0.245192	0.360097	#A2766A	-1.18606	0.983005	#739B7D	0.16129	0.418407	#005759	0.579867	0.387244	#583B00	0.0882347	0.673669	#FF7FD1	0.0628994	0.703616	#15E18D	-0.010129	0.477814	#E7A500	-0.207642	0.462186	#004B00	-0.792451	0.98314	#028800	0.181106	0.269157	#BCB7FF	0.173716	0.212548	#645473	0.188837	0.525005	#FF7852	-0.990909	0.983133	#0774D8	0.359742	0.523027	#790000	-1.93439	0.597524	#D70000	-0.0674788	0.184591	#C004B9	1.83669	0.5775	#6C004F	0.0202503	0.716834	#8C3CFF	-0.0728557	0.211429	#00ACC7	0.525084	0.0978665	#0000DD
CZINY-0101_CCGAACGGTTGGCCTG	-0.000686813	0.341464	#A2766A	-1.31264	0.981052	#739B7D	0.104048	0.412592	#005759	0.181898	0.359201	#583B00	0.196102	0.680164	#FF7FD1	-0.00740356	0.694967	#15E18D	-0.00400905	0.478497	#E7A500	-0.265754	0.458305	#004B00	-0.879846	0.981305	#028800	-0.0518575	0.255161	#BCB7FF	0.439132	0.233036	#645473	0.282838	0.537748	#FF7852	-1.08376	0.981451	#0774D8	0.329435	0.520361	#790000	-2.00743	0.597008	#D70000	-0.0244659	0.187435	#C004B9	0.257271	0.512978	#6C004F	-0.00564313	0.712423	#8C3CFF	-0.135608	0.208392	#00ACC7	0.0652174	0.0924357	#0000DD
CZINY-0101_CCGAACGTCAGAGCGA	0.28663	0.363237	#A2766A	-0.444628	0.994442	#739B7D	0.0637255	0.408497	#005759	0.350802	0.371103	#583B00	0.0337622	0.670389	#FF7FD1	0.0207831	0.698434	#15E18D	0.0108093	0.480149	#E7A500	-0.0925809	0.469871	#004B00	-0.289522	0.9937	#028800	0.313264	0.277097	#BCB7FF	0.166584	0.211997	#645473	0.253418	0.53376	#FF7852	-0.363225	0.994502	#0774D8	0.188736	0.507981	#790000	-0.693924	0.606293	#D70000	-0.00821641	0.188509	#C004B9	0.431767	0.520106	#6C004F	-0.00850011	0.711936	#8C3CFF	-0.0252073	0.213735	#00ACC7	-0.0540691	0.091027	#0000DD
CZINY-0101_CCGAACGTCCATAGAC	0.0112179	0.342366	#A2766A	-1.37899	0.980029	#739B7D	0.137571	0.415997	#005759	0.196599	0.360236	#583B00	0.282519	0.685367	#FF7FD1	0.149536	0.714274	#15E18D	0.0320388	0.482516	#E7A500	-0.220707	0.461313	#004B00	-0.92315	0.980396	#028800	0.00674071	0.258681	#BCB7FF	0.175664	0.212698	#645473	0.315196	0.542135	#FF7852	-1.14404	0.98036	#0774D8	0.117818	0.501741	#790000	-2.41246	0.594145	#D70000	-0.0351789	0.186727	#C004B9	1.30201	0.555657	#6C004F	-0.0184972	0.710234	#8C3CFF	-0.157412	0.207337	#00ACC7	0.0150502	0.0918433	#0000DD
CZINY-0101_CCGATCTAGACGGTCA	-0.00549451	0.3411	#A2766A	-0.9786	0.986205	#739B7D	0.114959	0.413701	#005759	0.154076	0.35724	#583B00	0.222647	0.681762	#FF7FD1	0.027581	0.699271	#15E18D	0.0106917	0.480136	#E7A500	-0.362845	0.45182	#004B00	-0.608468	0.987003	#028800	0.00308949	0.258462	#BCB7FF	0.711049	0.254026	#645473	0.835431	0.612663	#FF7852	-0.805534	0.986491	#0774D8	0.545507	0.539372	#790000	-1.76696	0.598708	#D70000	-0.109727	0.181798	#C004B9	0.402685	0.518918	#6C004F	-0.0170333	0.710483	#8C3CFF	-0.149908	0.2077	#00ACC7	-0.148272	0.0899145	#0000DD
CZINY-0101_CCGATCTAGGATGGCT	-1.05037	0.261919	#A2766A	-6.32375	0.903752	#739B7D	-0.842188	0.316479	#005759	-1.19537	0.262149	#583B00	-0.951798	0.611048	#FF7FD1	-1.30287	0.535592	#15E18D	-0.93202	0.375034	#E7A500	2.05946	0.613609	#004B00	-4.81974	0.89858	#028800	-0.782255	0.211278	#BCB7FF	-0.671302	0.147318	#645473	-0.932098	0.373041	#FF7852	-5.27128	0.905604	#0774D8	-1.23912	0.382346	#790000	14.4425	0.713288	#D70000	-0.524368	0.154382	#C004B9	-2.55257	0.39819	#6C004F	-0.99538	0.543836	#8C3CFF	-1.05463	0.163917	#00ACC7	-1.97826	0.0683032	#0000DD
CZINY-0101_CCGATCTCAACCTAAC	-0.311355	0.317922	#A2766A	-1.22767	0.982363	#739B7D	-0.0768501	0.394218	#005759	-0.199871	0.332298	#583B00	0.0438697	0.670998	#FF7FD1	-0.25533	0.664466	#15E18D	-0.137803	0.46358	#E7A500	1.06213	0.546996	#004B00	-0.631002	0.98653	#028800	-0.344415	0.237583	#BCB7FF	-0.215246	0.182523	#645473	-0.269936	0.462809	#FF7852	-0.981795	0.983298	#0774D8	-0.267938	0.467799	#790000	-1.67272	0.599374	#D70000	-0.246732	0.172739	#C004B9	-0.606264	0.477701	#6C004F	-0.19281	0.680542	#8C3CFF	-0.247191	0.202992	#00ACC7	-0.669454	0.0837596	#0000DD
CZINY-0101_CCGATCTGTAGCTTGT	0.404304	0.372155	#A2766A	-1.05031	0.985099	#739B7D	0.114959	0.413701	#005759	0.527923	0.383584	#583B00	0.18938	0.679759	#FF7FD1	0.0660326	0.704001	#15E18D	0.0123715	0.480323	#E7A500	-0.25148	0.459258	#004B00	-0.668434	0.985744	#028800	0.879688	0.311129	#BCB7FF	0.296275	0.222009	#645473	0.45805	0.561502	#FF7852	-0.852115	0.985647	#0774D8	0.264457	0.514643	#790000	-1.30122	0.602	#D70000	-0.118996	0.181185	#C004B9	2.44295	0.602266	#6C004F	-0.00787913	0.712042	#8C3CFF	-0.0938872	0.210411	#00ACC7	0.395206	0.0963327	#0000DD
CZINY-0101_CCGATCTGTCTCGGAC	0.107372	0.349653	#A2766A	-1.73635	0.974516	#739B7D	0.223435	0.424719	#005759	0.220449	0.361917	#583B00	0.228242	0.682099	#FF7FD1	0.306902	0.733634	#15E18D	0.0393066	0.483326	#E7A500	-0.35175	0.452561	#004B00	-1.13998	0.975843	#028800	0.000970254	0.258334	#BCB7FF	0.442451	0.233292	#645473	0.152028	0.520014	#FF7852	-1.42345	0.975299	#0774D8	0.153068	0.504842	#790000	-3.11689	0.589166	#D70000	-0.0849861	0.183434	#C004B9	1.93512	0.581521	#6C004F	0.00370345	0.714015	#8C3CFF	-0.163876	0.207024	#00ACC7	-0.399108	0.0869522	#0000DD
CZINY-0101_CCGATCTTCGAGGCAA	0.00297619	0.341742	#A2766A	-1.13246	0.983831	#739B7D	0.162397	0.418519	#005759	0.218807	0.361801	#583B00	0.104405	0.674643	#FF7FD1	0.0497732	0.702001	#15E18D	0.0125507	0.480343	#E7A500	-0.143267	0.466486	#004B00	-0.7812	0.983376	#028800	0.0250734	0.259783	#BCB7FF	0.154131	0.211036	#645473	0.190848	0.525277	#FF7852	-0.953196	0.983816	#0774D8	0.0390328	0.494809	#790000	-1.92962	0.597558	#D70000	-0.0213311	0.187642	#C004B9	1.0179	0.54405	#6C004F	0.0247082	0.717593	#8C3CFF	-0.0716116	0.211489	#00ACC7	0.528986	0.0979126	#0000DD
CZINY-0101_CCGATCTTCTCTGCCA	0.00412088	0.341829	#A2766A	-0.938953	0.986816	#739B7D	0.126028	0.414825	#005759	-0.0180596	0.34511	#583B00	0.022588	0.669716	#FF7FD1	-0.00294165	0.695516	#15E18D	0.117125	0.492002	#E7A500	-0.183726	0.463783	#004B00	-0.57204	0.987768	#028800	0.0660283	0.262243	#BCB7FF	0.285029	0.22114	#645473	-0.0663654	0.490407	#FF7852	-0.792465	0.986728	#0774D8	0.0734011	0.497833	#790000	-1.79424	0.598515	#D70000	0.00360258	0.189291	#C004B9	0.574944	0.525955	#6C004F	0.0710267	0.725483	#8C3CFF	-0.0199203	0.213991	#00ACC7	-0.124861	0.090191	#0000DD
CZINY-0101_CCGATGGAGACGGATC	0.0590659	0.345992	#A2766A	-1.1409	0.983701	#739B7D	0.186116	0.420928	#005759	0.094999	0.353077	#583B00	0.103513	0.674589	#FF7FD1	0.0878292	0.706683	#15E18D	0.0652338	0.486216	#E7A500	-0.198061	0.462826	#004B00	-0.762514	0.983769	#028800	0.0654921	0.262211	#BCB7FF	0.256062	0.218904	#645473	0.217535	0.528895	#FF7852	-0.93942	0.984066	#0774D8	0.203634	0.509292	#790000	-1.98417	0.597172	#D70000	-0.0309032	0.187009	#C004B9	-0.496644	0.482179	#6C004F	0.0167617	0.716239	#8C3CFF	-0.0594679	0.212077	#00ACC7	-0.458194	0.0862545	#0000DD
CZINY-0101_CCGATGGAGTGCAACG	0.069826	0.346808	#A2766A	-0.859576	0.988041	#739B7D	0.117015	0.413909	#005759	0.106367	0.353878	#583B00	0.33606	0.688591	#FF7FD1	0.046022	0.70154	#15E18D	0.0105741	0.480122	#E7A500	-0.262768	0.458504	#004B00	-0.542538	0.988387	#028800	0.182969	0.269269	#BCB7FF	0.661784	0.250223	#645473	0.459225	0.561661	#FF7852	-0.695713	0.98848	#0774D8	0.269748	0.515109	#790000	-1.69565	0.599212	#D70000	-0.0868253	0.183312	#C004B9	0.736018	0.532535	#6C004F	0.0174465	0.716356	#8C3CFF	-0.144196	0.207977	#00ACC7	0.0752508	0.0925542	#0000DD
CZINY-0101_CCGATGGAGTGGAAGA	0.138965	0.352047	#A2766A	-1.62005	0.97631	#739B7D	0.331278	0.435673	#005759	0.261102	0.364782	#583B00	0.30564	0.686759	#FF7FD1	0.171839	0.717018	#15E18D	0.128245	0.493241	#E7A500	-0.235279	0.46034	#004B00	-1.07935	0.977116	#028800	0.248998	0.273236	#BCB7FF	0.201695	0.214708	#645473	0.549113	0.573847	#FF7852	-1.32299	0.977118	#0774D8	0.211687	0.51	#790000	-3.29328	0.587919	#D70000	-0.0140121	0.188126	#C004B9	0.914989	0.539846	#6C004F	0.12438	0.734571	#8C3CFF	-0.0140201	0.214277	#00ACC7	0.641583	0.0992423	#0000DD
CZINY-0101_CCGATGGGTAAGATTG	0.590888	0.386294	#A2766A	-0.962654	0.986451	#739B7D	0.0588235	0.407999	#005759	0.528333	0.383613	#583B00	-0.0423076	0.665809	#FF7FD1	0.0447489	0.701383	#15E18D	-0.017562	0.476986	#E7A500	-0.216898	0.461568	#004B00	-0.584944	0.987497	#028800	1.14242	0.326914	#BCB7FF	0.255349	0.218849	#645473	0.674297	0.590818	#FF7852	-0.790345	0.986766	#0774D8	0.495521	0.534974	#790000	-0.816046	0.60543	#D70000	-0.16132	0.178387	#C004B9	3.70917	0.653994	#6C004F	0.00251225	0.713812	#8C3CFF	-0.17681	0.206398	#00ACC7	-0.28874	0.0882556	#0000DD
CZINY-0101_CCGATGGGTTCTCTAT	-0.113553	0.332911	#A2766A	-1.42043	0.979389	#739B7D	-0.128083	0.389014	#005759	-0.084452	0.340432	#583B00	0.0297508	0.670148	#FF7FD1	-0.197542	0.671575	#15E18D	-0.0389902	0.474597	#E7A500	-0.397541	0.449502	#004B00	-0.966006	0.979496	#028800	-0.171097	0.247997	#BCB7FF	0.319152	0.223775	#645473	-0.186103	0.474174	#FF7852	-1.15558	0.980151	#0774D8	-0.0576673	0.4863	#790000	-2.64092	0.59253	#D70000	0.620411	0.230073	#C004B9	0.834452	0.536556	#6C004F	-0.0479914	0.70521	#8C3CFF	0.022479	0.216043	#00ACC7	-0.415831	0.0867547	#0000DD
CZINY-0101_CCGATGGTCAGCTAGT	-0.427198	0.309143	#A2766A	-2.74855	0.958902	#739B7D	-0.346458	0.366833	#005759	-0.493435	0.311612	#583B00	-0.268367	0.652198	#FF7FD1	-0.563814	0.626514	#15E18D	-0.286496	0.447003	#E7A500	0.998397	0.542739	#004B00	-2.00518	0.957677	#028800	-0.677697	0.21756	#BCB7FF	-0.0648453	0.194133	#645473	-0.185877	0.474205	#FF7852	-2.25501	0.960237	#0774D8	-0.342964	0.461197	#790000	5.31229	0.648749	#D70000	-0.199485	0.175863	#C004B9	-1.95973	0.422409	#6C004F	-0.303753	0.661644	#8C3CFF	-0.331824	0.198897	#00ACC7	-1.14548	0.0781379	#0000DD
CZINY-0101_CCGATGGTCCGTATGA	0.584707	0.385826	#A2766A	-1.18955	0.982951	#739B7D	0.135515	0.415789	#005759	0.710819	0.396472	#583B00	0.00825142	0.668853	#FF7FD1	0.14348	0.713529	#15E18D	-0.00429181	0.478465	#E7A500	-0.225007	0.461026	#004B00	-0.781669	0.983366	#028800	0.842461	0.308892	#BCB7FF	0.264017	0.219518	#645473	0.558084	0.575063	#FF7852	-0.977635	0.983374	#0774D8	0.438016	0.529914	#790000	-1.59072	0.599954	#D70000	-0.119814	0.181131	#C004B9	1.07606	0.546427	#6C004F	-0.0225324	0.709546	#8C3CFF	-0.126109	0.208852	#00ACC7	0.335006	0.0956218	#0000DD
CZINY-0101_CCGCAAGAGGCACGAT	0.0970696	0.348872	#A2766A	-0.696875	0.990551	#739B7D	0.183112	0.420623	#005759	0.223863	0.362158	#583B00	0.187551	0.679649	#FF7FD1	0.0900169	0.706952	#15E18D	0.0360394	0.482962	#E7A500	-0.197851	0.46284	#004B00	-0.454194	0.990242	#028800	0.122303	0.265624	#BCB7FF	0.106485	0.207358	#645473	0.549362	0.573881	#FF7852	-0.590803	0.99038	#0774D8	0.546412	0.539452	#790000	-1.39378	0.601346	#D70000	-0.0536531	0.185505	#C004B9	0.317673	0.515445	#6C004F	0.033736	0.719131	#8C3CFF	-0.0815467	0.211009	#00ACC7	-0.0479376	0.0910994	#0000DD
CZINY-0101_CCGCAAGAGGCCTGAA	-0.323489	0.317002	#A2766A	-6.69054	0.898094	#739B7D	-0.0188172	0.400112	#005759	-0.081524	0.340638	#583B00	-0.150202	0.659313	#FF7FD1	-0.231253	0.667428	#15E18D	-0.0718549	0.470933	#E7A500	-0.999702	0.409283	#004B00	-4.75197	0.900003	#028800	-0.499783	0.228249	#BCB7FF	0.55327	0.241847	#645473	0.106429	0.513833	#FF7852	-5.65591	0.898637	#0774D8	0.0496612	0.495744	#790000	-6.50437	0.565221	#D70000	1.38136	0.280385	#C004B9	-2.38926	0.404862	#6C004F	0.00425832	0.71411	#8C3CFF	-0.0673096	0.211698	#00ACC7	-0.35563	0.0874657	#0000DD
CZINY-0101_CCGCAAGAGTGGTGGT	-0.00412088	0.341204	#A2766A	-0.334073	0.996147	#739B7D	-0.0354206	0.398426	#005759	0.0411191	0.34928	#583B00	-0.0555066	0.665014	#FF7FD1	-0.0417887	0.690737	#15E18D	0.00190094	0.479156	#E7A500	0.137934	0.485267	#004B00	-0.252598	0.994475	#028800	-0.0825737	0.253315	#BCB7FF	-0.0493472	0.195329	#645473	-0.0984747	0.486054	#FF7852	-0.271294	0.996167	#0774D8	-0.0314908	0.488603	#790000	-0.386914	0.608463	#D70000	-0.019672	0.187752	#C004B9	0.0313199	0.503747	#6C004F	0.00762531	0.714683	#8C3CFF	-0.0455292	0.212752	#00ACC7	0.326087	0.0955165	#0000DD
CZINY-0101_CCGCAAGAGTGTGTTC	-0.682005	0.289833	#A2766A	-4.99087	0.924313	#739B7D	-0.433903	0.357951	#005759	-0.638808	0.301368	#583B00	-0.668153	0.628127	#FF7FD1	-0.939387	0.580309	#15E18D	-0.568929	0.415515	#E7A500	1.39985	0.569553	#004B00	-3.54897	0.925262	#028800	-0.871416	0.205921	#BCB7FF	-0.33262	0.173462	#645473	-0.563914	0.422955	#FF7852	-4.11399	0.926565	#0774D8	-0.98234	0.40494	#790000	5.70775	0.651544	#D70000	-0.626397	0.147637	#C004B9	-2.87472	0.38503	#6C004F	-0.673687	0.598632	#8C3CFF	-0.810703	0.175721	#00ACC7	0.0144928	0.0918367	#0000DD
CZINY-0101_CCGCAAGCAACGGTAG	-0.0432692	0.338237	#A2766A	-1.11822	0.984051	#739B7D	0.0430108	0.406393	#005759	-0.00459975	0.346059	#583B00	0.174815	0.678882	#FF7FD1	0.00446809	0.696427	#15E18D	-0.00937311	0.477899	#E7A500	-0.19391	0.463103	#004B00	-0.74005	0.98424	#028800	-0.0342142	0.256221	#BCB7FF	0.106238	0.207339	#645473	0.0480172	0.505914	#FF7852	-0.907719	0.98464	#0774D8	0.0895526	0.499254	#790000	-1.90198	0.597753	#D70000	-0.0309032	0.187009	#C004B9	1.01119	0.543776	#6C004F	-0.0297527	0.708316	#8C3CFF	-0.0805672	0.211056	#00ACC7	-0.147715	0.0899211	#0000DD
CZINY-0101_CCGCAAGCATCCTCAC	-0.137134	0.331124	#A2766A	-4.74968	0.928033	#739B7D	0.138204	0.416062	#005759	0.0393968	0.349159	#583B00	0.0591642	0.671919	#FF7FD1	0.0386122	0.700628	#15E18D	-0.0221366	0.476476	#E7A500	-0.583044	0.437112	#004B00	-3.37532	0.928908	#028800	-0.133308	0.250267	#BCB7FF	0.531956	0.240202	#645473	-0.0526946	0.49226	#FF7852	-3.98108	0.928973	#0774D8	0.0168245	0.492854	#790000	-7.63821	0.557206	#D70000	1.45386	0.285179	#C004B9	-0.498881	0.482087	#6C004F	0.0640188	0.724289	#8C3CFF	0.0994306	0.219767	#00ACC7	-0.76087	0.08268	#0000DD
CZINY-0101_CCGCAAGGTATTGCCA	0.392399	0.371253	#A2766A	-1.45899	0.978794	#739B7D	0.174257	0.419724	#005759	0.515071	0.382678	#583B00	-0.013912	0.667519	#FF7FD1	0.223269	0.723345	#15E18D	-0.0369941	0.474819	#E7A500	-0.450303	0.445978	#004B00	-0.942484	0.97999	#028800	0.569897	0.292516	#BCB7FF	0.614659	0.246586	#645473	0.268263	0.535772	#FF7852	-1.20916	0.97918	#0774D8	0.313724	0.518978	#790000	-2.64909	0.592472	#D70000	-0.18813	0.176614	#C004B9	1.69351	0.571651	#6C004F	-0.0413554	0.70634	#8C3CFF	-0.196918	0.205425	#00ACC7	0.0306577	0.0920276	#0000DD
CZINY-0101_CCGCAAGGTGGGCTCT	0.119505	0.350573	#A2766A	-0.524443	0.993211	#739B7D	0.12413	0.414632	#005759	0.146949	0.356738	#583B00	0.147823	0.677257	#FF7FD1	0.0186078	0.698167	#15E18D	0.0232284	0.481533	#E7A500	-0.211425	0.461933	#004B00	-0.329695	0.992856	#028800	0.0277033	0.259941	#BCB7FF	0.423963	0.231865	#645473	0.467292	0.562754	#FF7852	-0.420415	0.993466	#0774D8	0.424812	0.528753	#790000	-0.947555	0.6045	#D70000	-0.10292	0.182248	#C004B9	0.00447427	0.50265	#6C004F	0.00426658	0.714111	#8C3CFF	-0.0923378	0.210486	#00ACC7	-0.171126	0.0896446	#0000DD
CZINY-0101_CCGCAAGGTTCCGCTT	-0.777015	0.282634	#A2766A	-3.98073	0.939895	#739B7D	-0.846458	0.316046	#005759	-0.932052	0.280704	#583B00	-0.797149	0.62036	#FF7FD1	-1.10494	0.559942	#15E18D	-0.818588	0.38768	#E7A500	2.34261	0.632521	#004B00	-2.83487	0.940256	#028800	-0.604162	0.221978	#BCB7FF	-0.647904	0.149124	#645473	-0.858321	0.383042	#FF7852	-3.20494	0.943031	#0774D8	-1.14722	0.390432	#790000	10.9213	0.688397	#D70000	-0.681349	0.144003	#C004B9	-1.28859	0.449826	#6C004F	-0.884766	0.562677	#8C3CFF	-0.975721	0.167735	#00ACC7	-1.70569	0.0715221	#0000DD
CZINY-0101_CCGCAAGGTTCGAAGG	0.464286	0.3767	#A2766A	-0.99973	0.985879	#739B7D	0.0967742	0.411854	#005759	0.514539	0.382641	#583B00	0.0802336	0.673187	#FF7FD1	0.0664837	0.704057	#15E18D	0.00451018	0.479446	#E7A500	-0.199611	0.462722	#004B00	-0.637808	0.986387	#028800	0.6934	0.299936	#BCB7FF	0.297372	0.222093	#645473	0.27746	0.537019	#FF7852	-0.823573	0.986164	#0774D8	0.152279	0.504773	#790000	-1.34624	0.601682	#D70000	-0.155375	0.17878	#C004B9	1.44295	0.561415	#6C004F	-0.0328694	0.707785	#8C3CFF	-0.135345	0.208405	#00ACC7	0.168339	0.0936535	#0000DD
CZINY-0101_CCGCAAGGTTGATCGT	0.00778388	0.342106	#A2766A	-2.54729	0.962007	#739B7D	0.155123	0.41778	#005759	0.118099	0.354705	#583B00	0.425253	0.693961	#FF7FD1	-0.137757	0.67893	#15E18D	0.00413783	0.479405	#E7A500	-0.861225	0.418532	#004B00	-1.74414	0.963158	#028800	-0.145155	0.249555	#BCB7FF	0.75502	0.257421	#645473	-0.328731	0.454838	#FF7852	-2.07884	0.963428	#0774D8	0.253156	0.513649	#790000	-5.08789	0.575233	#D70000	2.36818	0.345632	#C004B9	-1.56823	0.438402	#6C004F	0.103746	0.731056	#8C3CFF	0.187082	0.224009	#00ACC7	-0.268116	0.0884992	#0000DD
CZINY-0101_CCGCAAGTCCAAACCA	-0.427198	0.309143	#A2766A	-1.91159	0.971813	#739B7D	-0.215844	0.3801	#005759	-0.429048	0.316149	#583B00	0.164571	0.678265	#FF7FD1	-0.241469	0.666171	#15E18D	-0.246064	0.45151	#E7A500	2.03307	0.611846	#004B00	-0.93433	0.980161	#028800	-0.131546	0.250373	#BCB7FF	-0.277046	0.177752	#645473	-0.274048	0.462252	#FF7852	-1.43057	0.97517	#0774D8	-0.456187	0.451235	#790000	-1.15491	0.603034	#D70000	-0.44879	0.15938	#C004B9	-0.715884	0.473222	#6C004F	-0.294433	0.663232	#8C3CFF	-0.384157	0.196364	#00ACC7	-0.480491	0.0859911	#0000DD
CZINY-0101_CCGCAAGTCCCATTTA	0.081044	0.347658	#A2766A	-0.824187	0.988587	#739B7D	0.0264073	0.404706	#005759	0.0474058	0.349723	#583B00	0.0593601	0.67193	#FF7FD1	0.0884967	0.706765	#15E18D	-0.0353647	0.475001	#E7A500	-0.319681	0.454703	#004B00	-0.507735	0.989118	#028800	0.210264	0.270909	#BCB7FF	0.450625	0.233923	#645473	0.431115	0.55785	#FF7852	-0.67185	0.988912	#0774D8	0.447368	0.530737	#790000	-1.53183	0.60037	#D70000	-0.125499	0.180755	#C004B9	-0.290828	0.490587	#6C004F	-0.0396554	0.70663	#8C3CFF	-0.167205	0.206863	#00ACC7	-0.181717	0.0895195	#0000DD
CZINY-0101_CCGCAAGTCGGATAAA	0.0812729	0.347675	#A2766A	-1.55097	0.977376	#739B7D	0.152435	0.417507	#005759	0.264364	0.365012	#583B00	0.137906	0.67666	#FF7FD1	0.103069	0.708558	#15E18D	0.0692289	0.486662	#E7A500	-0.214034	0.461759	#004B00	-1.02547	0.978247	#028800	0.171658	0.26859	#BCB7FF	0.536894	0.240583	#645473	0.378375	0.5507	#FF7852	-1.28609	0.977787	#0774D8	0.289961	0.516887	#790000	-2.91589	0.590586	#D70000	-0.0245197	0.187431	#C004B9	0.0290828	0.503656	#6C004F	0.0497363	0.721856	#8C3CFF	-0.0266658	0.213665	#00ACC7	0.16165	0.0935745	#0000DD
CZINY-0101_CCGCAAGTCGGCTTCT	0.320742	0.365822	#A2766A	-0.943224	0.98675	#739B7D	0.0736875	0.409509	#005759	0.434778	0.37702	#583B00	0.00310245	0.668543	#FF7FD1	0.0824651	0.706023	#15E18D	0.0174304	0.480887	#E7A500	-0.228308	0.460806	#004B00	-0.630384	0.986543	#028800	0.401736	0.282413	#BCB7FF	0.210116	0.215358	#645473	0.298407	0.539859	#FF7852	-0.792598	0.986725	#0774D8	0.260257	0.514274	#790000	-1.48662	0.600689	#D70000	-0.0931772	0.182892	#C004B9	0.183445	0.509962	#6C004F	0.00968776	0.715034	#8C3CFF	-0.142702	0.208049	#00ACC7	0.682274	0.0997229	#0000DD
CZINY-0101_CCGGACAAGAGTTGCG	0.195284	0.356315	#A2766A	-1.08984	0.984489	#739B7D	0.160025	0.418278	#005759	0.33025	0.369654	#583B00	0.407411	0.692887	#FF7FD1	0.212905	0.72207	#15E18D	0.0569918	0.485298	#E7A500	-0.252583	0.459184	#004B00	-0.696346	0.985158	#028800	0.379037	0.281049	#BCB7FF	0.7009	0.253243	#645473	0.839611	0.613229	#FF7852	-0.897552	0.984824	#0774D8	0.45368	0.531293	#790000	-1.9689	0.59728	#D70000	-0.0508659	0.18569	#C004B9	1.4094	0.560044	#6C004F	0.0136911	0.715716	#8C3CFF	-0.169348	0.20676	#00ACC7	-0.0284281	0.0913298	#0000DD
CZINY-0101_CCGGACAAGCGCCTCA	-0.123855	0.33213	#A2766A	-1.74164	0.974434	#739B7D	0.102467	0.412432	#005759	0.124244	0.355138	#583B00	0.136698	0.676587	#FF7FD1	-0.00677939	0.695044	#15E18D	0.233233	0.504946	#E7A500	-0.271674	0.457909	#004B00	-1.12534	0.97615	#028800	-0.174697	0.24778	#BCB7FF	0.0121791	0.200078	#645473	-0.197175	0.472673	#FF7852	-1.4285	0.975207	#0774D8	-0.000835422	0.491301	#790000	-3.26008	0.588153	#D70000	-0.0138636	0.188136	#C004B9	1.03356	0.54469	#6C004F	0.0185975	0.716552	#8C3CFF	-0.0662459	0.211749	#00ACC7	-0.0925307	0.0905728	#0000DD
CZINY-0101_CCGGACAAGCTCGCAC	0.341575	0.367401	#A2766A	-1.16226	0.983372	#739B7D	0.0708412	0.409219	#005759	0.510998	0.382391	#583B00	0.162073	0.678115	#FF7FD1	-0.0131138	0.694264	#15E18D	-0.0144208	0.477336	#E7A500	-0.274905	0.457693	#004B00	-0.766805	0.983679	#028800	0.326976	0.277921	#BCB7FF	0.317177	0.223622	#645473	0.356231	0.547698	#FF7852	-0.957791	0.983733	#0774D8	0.172213	0.506527	#790000	-1.94812	0.597427	#D70000	-0.108014	0.181911	#C004B9	-0.543624	0.48026	#6C004F	-0.0411039	0.706383	#8C3CFF	-0.142782	0.208045	#00ACC7	0.381828	0.0961747	#0000DD
CZINY-0101_CCGGACAAGTCAGCCC	0.0622711	0.346235	#A2766A	-7.09661	0.89183	#739B7D	0.996996	0.503293	#005759	1.03348	0.419209	#583B00	1.10367	0.734809	#FF7FD1	0.39711	0.744732	#15E18D	1.31526	0.62558	#E7A500	-0.778461	0.42406	#004B00	-4.69564	0.901186	#028800	-0.427703	0.232579	#BCB7FF	-0.489	0.161391	#645473	-0.659971	0.409933	#FF7852	-5.88176	0.894546	#0774D8	-0.252692	0.46914	#790000	-13.3658	0.516719	#D70000	0.540096	0.224763	#C004B9	-1.48322	0.441875	#6C004F	-0.0602823	0.703116	#8C3CFF	0.0662215	0.21816	#00ACC7	-0.125418	0.0901844	#0000DD
CZINY-0101_CCGGACACAAATTGCC	-0.459707	0.306679	#A2766A	-2.15662	0.968033	#739B7D	-0.345984	0.366881	#005759	-0.584153	0.305219	#583B00	-0.351485	0.647193	#FF7FD1	-0.46572	0.638582	#15E18D	-0.385518	0.435963	#E7A500	0.880622	0.534873	#004B00	-1.54545	0.96733	#028800	-0.518141	0.227146	#BCB7FF	-0.308427	0.17533	#645473	-0.533318	0.427103	#FF7852	-1.76317	0.969145	#0774D8	-0.525272	0.445156	#790000	5.80582	0.652237	#D70000	-0.276637	0.170762	#C004B9	-0.183445	0.494973	#6C004F	-0.411388	0.64331	#8C3CFF	-0.498408	0.190835	#00ACC7	-1.34225	0.0758141	#0000DD
CZINY-0101_CCGGACACAGTCGGTC	0.270147	0.361988	#A2766A	-0.987913	0.986061	#739B7D	-0.0499684	0.396948	#005759	0.266786	0.365182	#583B00	0.116538	0.675373	#FF7FD1	-0.0774469	0.68635	#15E18D	-0.19197	0.457541	#E7A500	-0.230112	0.460685	#004B00	-0.637839	0.986386	#028800	0.781718	0.305242	#BCB7FF	0.247751	0.218263	#645473	0.27267	0.53637	#FF7852	-0.82296	0.986175	#0774D8	0.0527012	0.496011	#790000	-1.29856	0.602019	#D70000	-0.170212	0.177799	#C004B9	1.53691	0.565253	#6C004F	-0.152743	0.687367	#8C3CFF	-0.202432	0.205158	#00ACC7	-0.371237	0.0872814	#0000DD
CZINY-0101_CCGGACATCACCTCTG	-0.0815018	0.33534	#A2766A	-1.26649	0.981764	#739B7D	0.162872	0.418567	#005759	-0.00356633	0.346131	#583B00	0.00548099	0.668686	#FF7FD1	-0.00345458	0.695453	#15E18D	0.126529	0.49305	#E7A500	-0.214437	0.461732	#004B00	-0.854394	0.981839	#028800	-0.137878	0.249992	#BCB7FF	0.0371955	0.202009	#645473	-0.0663654	0.490407	#FF7852	-1.06452	0.9818	#0774D8	0.054813	0.496197	#790000	-2.41666	0.594115	#D70000	0.0713342	0.193769	#C004B9	-0.0514541	0.500366	#6C004F	0.0506087	0.722005	#8C3CFF	-0.0203857	0.213969	#00ACC7	-0.0150502	0.0914878	#0000DD
CZINY-0101_CCGGACATCGTAGCCG	-0.0432692	0.338237	#A2766A	-1.33461	0.980713	#739B7D	0.135357	0.415773	#005759	0.0133484	0.347323	#583B00	0.0366034	0.67056	#FF7FD1	0.160561	0.715631	#15E18D	0.156067	0.496343	#E7A500	-0.241891	0.459898	#004B00	-0.830229	0.982347	#028800	-0.117452	0.25122	#BCB7FF	-0.0929339	0.191964	#645473	0.048085	0.505923	#FF7852	-1.08976	0.981343	#0774D8	-0.102014	0.482398	#790000	-2.49045	0.593594	#D70000	0.0695993	0.193654	#C004B9	0.154362	0.508774	#6C004F	0.021621	0.717067	#8C3CFF	-0.125662	0.208874	#00ACC7	0.187848	0.0938839	#0000DD
CZINY-0101_CCGGGTAAGAGATGCC	-0.0112179	0.340666	#A2766A	-0.994932	0.985953	#739B7D	0.0686275	0.408995	#005759	0.0549792	0.350257	#583B00	0.158807	0.677918	#FF7FD1	0.0588144	0.703113	#15E18D	0.0132198	0.480417	#E7A500	-0.213649	0.461785	#004B00	-0.671212	0.985686	#028800	-0.0392698	0.255917	#BCB7FF	0.148508	0.210602	#645473	0.148932	0.519595	#FF7852	-0.810966	0.986392	#0774D8	0.147475	0.50435	#790000	-1.62929	0.599681	#D70000	-0.119296	0.181165	#C004B9	2.27069	0.595229	#6C004F	0.0158114	0.716077	#8C3CFF	-0.0490621	0.212581	#00ACC7	-0.134337	0.0900791	#0000DD
CZINY-0101_CCGGGTAGTCCCTCAT	0.54533	0.382842	#A2766A	-2.36851	0.964764	#739B7D	0.755534	0.478766	#005759	0.598727	0.388573	#583B00	1.22186	0.741925	#FF7FD1	0.24077	0.725498	#15E18D	0.258981	0.507817	#E7A500	-0.823052	0.421082	#004B00	-1.36595	0.971098	#028800	0.08551	0.263414	#BCB7FF	1.87933	0.34421	#645473	0.716258	0.596507	#FF7852	-1.87403	0.967137	#0774D8	1.01824	0.580967	#790000	-4.96815	0.57608	#D70000	0.144157	0.198584	#C004B9	0.331096	0.515993	#6C004F	0.0522591	0.722286	#8C3CFF	0.0281473	0.216317	#00ACC7	-0.195652	0.089355	#0000DD
CZINY-0101_CCGGGTAGTGACTGAG	0.0892857	0.348282	#A2766A	-0.790383	0.989108	#739B7D	0.104681	0.412657	#005759	0.231771	0.362715	#583B00	0.0594418	0.671935	#FF7FD1	0.0766559	0.705308	#15E18D	-0.0106749	0.477753	#E7A500	-0.186519	0.463597	#004B00	-0.493352	0.98942	#028800	0.133027	0.266269	#BCB7FF	0.341727	0.225517	#645473	0.0800588	0.510258	#FF7852	-0.655619	0.989206	#0774D8	0.226283	0.511284	#790000	-1.25914	0.602297	#D70000	-0.126887	0.180663	#C004B9	0.263982	0.513252	#6C004F	0.0204853	0.716874	#8C3CFF	-0.111558	0.209556	#00ACC7	-0.384615	0.0871234	#0000DD
CZINY-0101_CCGGGTAGTGTACGCC	0.066163	0.34653	#A2766A	-0.85276	0.988146	#739B7D	0.180108	0.420318	#005759	0.12892	0.355467	#583B00	0.179942	0.679191	#FF7FD1	0.0980014	0.707934	#15E18D	0.091665	0.489163	#E7A500	-0.156123	0.465627	#004B00	-0.565129	0.987913	#028800	-0.0656964	0.254329	#BCB7FF	0.129691	0.209149	#645473	0.0605807	0.507617	#FF7852	-0.69904	0.98842	#0774D8	0.192588	0.50832	#790000	-1.7643	0.598727	#D70000	-0.0405922	0.186369	#C004B9	0.337808	0.516268	#6C004F	0.0838347	0.727664	#8C3CFF	-0.00672241	0.21463	#00ACC7	-0.17447	0.0896051	#0000DD
CZINY-0101_CCGGGTATCAAGCTGT	-0.134158	0.33135	#A2766A	-0.956499	0.986546	#739B7D	0.0178684	0.403839	#005759	-0.0832616	0.340516	#583B00	-0.0469885	0.665527	#FF7FD1	-0.0830521	0.68566	#15E18D	-0.0374029	0.474774	#E7A500	-0.219945	0.461364	#004B00	-0.61941	0.986773	#028800	-0.145947	0.249508	#BCB7FF	0.130815	0.209236	#645473	-0.0193424	0.496782	#FF7852	-0.779356	0.986965	#0774D8	0.00285436	0.491625	#790000	-1.65026	0.599533	#D70000	0.0161231	0.190119	#C004B9	0.395973	0.518644	#6C004F	-0.061732	0.702869	#8C3CFF	-0.0951177	0.210352	#00ACC7	16.0513	0.281224	#0000DD
CZINY-0101_CCGGGTATCGACATCA	-0.54533	0.300191	#A2766A	-1.69162	0.975206	#739B7D	-0.327957	0.368712	#005759	-0.553343	0.30739	#583B00	-0.0482022	0.665454	#FF7FD1	-0.454621	0.639948	#15E18D	-0.304371	0.44501	#E7A500	1.82843	0.598178	#004B00	-0.825387	0.982448	#028800	-0.38251	0.235295	#BCB7FF	-0.38386	0.169507	#645473	-0.387549	0.446864	#FF7852	-1.31912	0.977188	#0774D8	-0.590829	0.439388	#790000	-1.11124	0.603343	#D70000	-0.508814	0.155411	#C004B9	-0.624161	0.476969	#6C004F	-0.362744	0.651596	#8C3CFF	-0.495058	0.190997	#00ACC7	-0.0607581	0.090948	#0000DD
CZINY-0101_CCGGTAGAGCCGTTGC	-1.21635	0.249341	#A2766A	-5.84554	0.911129	#739B7D	-1.142	0.286026	#005759	-1.54428	0.237563	#583B00	-0.776172	0.621623	#FF7FD1	-1.60906	0.497923	#15E18D	-1.16558	0.348995	#E7A500	2.31225	0.630493	#004B00	-4.50662	0.905155	#028800	-1.09348	0.192579	#BCB7FF	-0.653171	0.148718	#645473	-1.49262	0.297051	#FF7852	-4.96065	0.91123	#0774D8	-1.73506	0.33871	#790000	15.2162	0.718757	#D70000	-0.968114	0.125043	#C004B9	-2.01119	0.420307	#6C004F	-1.1931	0.510158	#8C3CFF	-1.46253	0.144177	#00ACC7	-1.81271	0.0702582	#0000DD
CZINY-0101_CCGGTAGAGCTGCCTG	0.16598	0.354094	#A2766A	-1.25367	0.981962	#739B7D	0.157495	0.418021	#005759	0.164978	0.358008	#583B00	0.213339	0.681202	#FF7FD1	0.0924518	0.707252	#15E18D	0.0497772	0.484493	#E7A500	-0.181352	0.463942	#004B00	-0.808518	0.982803	#028800	0.00444274	0.258543	#BCB7FF	0.13973	0.209924	#645473	0.221738	0.529465	#FF7852	-1.00296	0.982915	#0774D8	0.177109	0.506958	#790000	-2.15617	0.595957	#D70000	-0.0855865	0.183394	#C004B9	0.0693512	0.505301	#6C004F	0.0041804	0.714096	#8C3CFF	-0.0452918	0.212763	#00ACC7	0.418618	0.0966092	#0000DD
CZINY-0101_CCGGTAGAGGTAAGGA	0.0801282	0.347588	#A2766A	-0.633034	0.991535	#739B7D	0.133934	0.415628	#005759	0.172126	0.358512	#583B00	0.081099	0.673239	#FF7FD1	0.000642713	0.695957	#15E18D	0.0323915	0.482555	#E7A500	-0.189716	0.463383	#004B00	-0.396668	0.99145	#028800	0.21938	0.271457	#BCB7FF	0.480552	0.236234	#645473	0.719467	0.596942	#FF7852	-0.513345	0.991783	#0774D8	0.514272	0.536624	#790000	-1.21109	0.602637	#D70000	-0.0213532	0.187641	#C004B9	0.324385	0.515719	#6C004F	0.0191689	0.716649	#8C3CFF	-0.026408	0.213677	#00ACC7	-0.354515	0.0874789	#0000DD
CZINY-0101_CCGGTAGCACTACCGG	-0.0347985	0.338879	#A2766A	-1.70377	0.975018	#739B7D	0.223593	0.424735	#005759	0.196386	0.360221	#583B00	0.300877	0.686472	#FF7FD1	0.137522	0.712796	#15E18D	0.0152803	0.480647	#E7A500	-0.312947	0.455152	#004B00	-1.15974	0.975428	#028800	-0.0364867	0.256084	#BCB7FF	0.484968	0.236574	#645473	0.513162	0.568973	#FF7852	-1.42029	0.975356	#0774D8	0.227072	0.511354	#790000	-2.79746	0.591424	#D70000	-0.176188	0.177403	#C004B9	1.00895	0.543685	#6C004F	-0.0624026	0.702755	#8C3CFF	-0.237775	0.203448	#00ACC7	-0.148829	0.0899079	#0000DD
CZINY-0101_CCGGTGAAGACAACTA	0.396978	0.3716	#A2766A	-1.09483	0.984412	#739B7D	0.164927	0.418776	#005759	0.544017	0.384718	#583B00	0.155797	0.677737	#FF7FD1	0.0583818	0.70306	#15E18D	0.00374588	0.479361	#E7A500	-0.253766	0.459105	#004B00	-0.743152	0.984175	#028800	0.377046	0.280929	#BCB7FF	0.286373	0.221244	#645473	0.481098	0.564626	#FF7852	-0.929912	0.984238	#0774D8	0.292746	0.517132	#790000	-1.84607	0.598149	#D70000	-0.0901087	0.183095	#C004B9	0.0894855	0.506123	#6C004F	0.0283762	0.718218	#8C3CFF	-0.0994509	0.210142	#00ACC7	1.2854	0.106845	#0000DD
CZINY-0101_CCGGTGACAAAGCGTG	0.025641	0.343459	#A2766A	-0.734181	0.989975	#739B7D	0.177103	0.420013	#005759	0.0976991	0.353267	#583B00	0.0117839	0.669066	#FF7FD1	0.108452	0.70922	#15E18D	0.108807	0.491074	#E7A500	-0.226084	0.460954	#004B00	-0.468302	0.989946	#028800	0.00025533	0.258292	#BCB7FF	0.394284	0.229574	#645473	0.736572	0.599261	#FF7852	-0.583026	0.990521	#0774D8	0.616472	0.545616	#790000	-1.586	0.599987	#D70000	0.0563045	0.192775	#C004B9	-0.483221	0.482727	#6C004F	0.0722887	0.725698	#8C3CFF	-0.01839	0.214065	#00ACC7	-0.16165	0.0897565	#0000DD
CZINY-0101_CCGGTGACAAATCGTC	-0.00320513	0.341273	#A2766A	-0.770138	0.98942	#739B7D	0.15876	0.41815	#005759	0.0691229	0.351254	#583B00	0.120985	0.675641	#FF7FD1	0.0916114	0.707148	#15E18D	0.112349	0.491469	#E7A500	-0.184382	0.463739	#004B00	-0.475871	0.989787	#028800	0.144593	0.266963	#BCB7FF	0.385972	0.228933	#645473	0.234324	0.531171	#FF7852	-0.621566	0.989823	#0774D8	0.254084	0.513731	#790000	-1.41475	0.601198	#D70000	-0.0180919	0.187856	#C004B9	1.43624	0.561141	#6C004F	0.113872	0.732781	#8C3CFF	-0.0316665	0.213423	#00ACC7	0.311594	0.0953453	#0000DD
CZINY-0101_CCGGTGACAACCGACC	0.449405	0.375573	#A2766A	-0.916871	0.987157	#739B7D	0.187856	0.421105	#005759	0.511834	0.38245	#583B00	0.15135	0.677469	#FF7FD1	0.131818	0.712095	#15E18D	0.0190934	0.481072	#E7A500	-0.239894	0.460032	#004B00	-0.550765	0.988215	#028800	0.665722	0.298273	#BCB7FF	0.236888	0.217424	#645473	0.237307	0.531576	#FF7852	-0.757575	0.98736	#0774D8	0.361923	0.523219	#790000	-1.27493	0.602186	#D70000	-0.16162	0.178367	#C004B9	0.856823	0.53747	#6C004F	0.00273892	0.713851	#8C3CFF	-0.129114	0.208707	#00ACC7	-0.0914158	0.0905859	#0000DD
CZINY-0101_CCGGTGACAGCCTTCT	-1.36332	0.238203	#A2766A	-5.40547	0.917917	#739B7D	-0.953194	0.305204	#005759	-1.1435	0.265804	#583B00	-0.753334	0.622998	#FF7FD1	-1.27695	0.538781	#15E18D	-1.05552	0.361265	#E7A500	2.81145	0.663835	#004B00	-3.73326	0.921393	#028800	-1.04818	0.195301	#BCB7FF	-0.75598	0.140782	#645473	-0.867427	0.381808	#FF7852	-4.39655	0.921447	#0774D8	-1.23833	0.382416	#790000	7.99276	0.667696	#D70000	-0.806914	0.135701	#C004B9	-3.19687	0.37187	#6C004F	-1.19914	0.509129	#8C3CFF	-1.19308	0.157216	#00ACC7	-1.62375	0.0724898	#0000DD
CZINY-0101_CCGGTGACATCCCGTT	-1.08356	0.259403	#A2766A	-5.23775	0.920504	#739B7D	-0.754744	0.325361	#005759	-1.1756	0.263542	#583B00	-0.506052	0.637887	#FF7FD1	-1.35375	0.529332	#15E18D	-0.872867	0.381629	#E7A500	1.70206	0.589738	#004B00	-3.90315	0.917826	#028800	-0.968211	0.200105	#BCB7FF	-0.421659	0.166589	#645473	-1.02829	0.36	#FF7852	-4.36194	0.922074	#0774D8	-1.10719	0.393954	#790000	12.0279	0.696219	#D70000	-0.363118	0.165044	#C004B9	-1.32438	0.448364	#6C004F	-0.888181	0.562096	#8C3CFF	-0.847298	0.17395	#00ACC7	-1.60033	0.0727663	#0000DD
CZINY-0101_CCGGTGACATTGCAAC	0.003663	0.341794	#A2766A	-0.293366	0.996775	#739B7D	-0.0332068	0.398651	#005759	-0.0446044	0.34324	#583B00	-0.048077	0.665462	#FF7FD1	-0.0232489	0.693017	#15E18D	-0.005812	0.478296	#E7A500	0.132006	0.484871	#004B00	-0.192437	0.995738	#028800	-0.0024767	0.258127	#BCB7FF	-0.0610873	0.194423	#645473	-0.0371032	0.494374	#FF7852	-0.24236	0.996692	#0774D8	-0.043558	0.487542	#790000	-0.20623	0.60974	#D70000	-0.0437777	0.186158	#C004B9	0.425056	0.519832	#6C004F	-0.013501	0.711085	#8C3CFF	-0.028941	0.213555	#00ACC7	-0.107023	0.0904016	#0000DD
CZINY-0101_CCGGTGATCACCACAA	0.0686813	0.346721	#A2766A	-1.002	0.985844	#739B7D	0.203036	0.422647	#005759	0.0836871	0.35228	#583B00	0.120043	0.675584	#FF7FD1	0.104707	0.708759	#15E18D	0.0283909	0.482109	#E7A500	-0.22689	0.4609	#004B00	-0.707528	0.984923	#028800	0.0794076	0.263047	#BCB7FF	0.13386	0.209471	#645473	0.169314	0.522358	#FF7852	-0.853209	0.985627	#0774D8	0.182122	0.507399	#790000	-1.8238	0.598306	#D70000	-0.080742	0.183714	#C004B9	0.230425	0.511881	#6C004F	-0.00762176	0.712086	#8C3CFF	-0.0486035	0.212603	#00ACC7	-0.0680045	0.0908624	#0000DD
CZINY-0101_CCGGTGATCCGGCAAC	-0.00961538	0.340788	#A2766A	-1.12469	0.983951	#739B7D	0.146743	0.416929	#005759	0.124816	0.355178	#583B00	0.122449	0.675729	#FF7FD1	0.104972	0.708792	#15E18D	0.0423302	0.483663	#E7A500	-0.266262	0.458271	#004B00	-0.754593	0.983935	#028800	0.0142219	0.259131	#BCB7FF	0.318878	0.223753	#645473	0.225037	0.529912	#FF7852	-0.914546	0.984516	#0774D8	0.00842384	0.492115	#790000	-2.17849	0.595799	#D70000	-0.0685975	0.184517	#C004B9	-0.263982	0.491683	#6C004F	0.0522214	0.722279	#8C3CFF	-0.0642367	0.211846	#00ACC7	-0.424749	0.0866494	#0000DD
CZINY-0101_CCGTAGGAGAGCATCG	-0.0398352	0.338498	#A2766A	-1.04777	0.985138	#739B7D	0.077957	0.409942	#005759	0.0259825	0.348214	#583B00	0.15313	0.677576	#FF7FD1	-0.0255108	0.692739	#15E18D	-0.0598054	0.472276	#E7A500	-0.230384	0.460667	#004B00	-0.688069	0.985332	#028800	0.0466743	0.26108	#BCB7FF	0.378758	0.228376	#645473	0.349904	0.54684	#FF7852	-0.840327	0.985861	#0774D8	0.161167	0.505555	#790000	-1.74408	0.59887	#D70000	-0.0695772	0.184452	#C004B9	0.223714	0.511607	#6C004F	-0.0942627	0.697328	#8C3CFF	-0.120838	0.209107	#00ACC7	-0.258082	0.0886177	#0000DD
CZINY-0101_CCGTAGGAGAGTCGAC	0.0471612	0.34509	#A2766A	-0.703347	0.990451	#739B7D	0.106104	0.412801	#005759	0.144451	0.356562	#583B00	0.257492	0.68386	#FF7FD1	0.0594695	0.703194	#15E18D	0.0125759	0.480346	#E7A500	-0.202466	0.462532	#004B00	-0.436212	0.99062	#028800	0.0431763	0.26087	#BCB7FF	0.395244	0.229648	#645473	0.552344	0.574285	#FF7852	-0.575002	0.990666	#0774D8	0.372993	0.524193	#790000	-1.30206	0.601994	#D70000	-0.0123309	0.188237	#C004B9	-0.0760626	0.49936	#6C004F	-0.00442714	0.71263	#8C3CFF	-0.0579375	0.212151	#00ACC7	0.00891862	0.0917708	#0000DD
CZINY-0101_CCGTAGGAGATAGCTA	0.11424	0.350173	#A2766A	-0.758908	0.989594	#739B7D	0.0260911	0.404674	#005759	0.209162	0.361122	#583B00	0.0637852	0.672197	#FF7FD1	0.034138	0.700077	#15E18D	-0.00414063	0.478482	#E7A500	-0.209095	0.462089	#004B00	-0.504278	0.989191	#028800	0.190502	0.269722	#BCB7FF	0.0662717	0.204254	#645473	0.354378	0.547447	#FF7852	-0.625085	0.989759	#0774D8	0.235241	0.512073	#790000	-1.20156	0.602704	#D70000	-0.102576	0.182271	#C004B9	-0.395973	0.486291	#6C004F	-0.0327207	0.707811	#8C3CFF	-0.0977917	0.210223	#00ACC7	-0.244705	0.0887757	#0000DD
CZINY-0101_CCGTAGGCAGAGCCCT	-0.397894	0.311364	#A2766A	-2.25562	0.966506	#739B7D	-0.300285	0.371523	#005759	-0.518956	0.309814	#583B00	-0.187072	0.657093	#FF7FD1	-0.53488	0.630074	#15E18D	-0.288693	0.446758	#E7A500	1.46801	0.574105	#004B00	-1.45593	0.969209	#028800	-0.332695	0.238288	#BCB7FF	-0.23143	0.181273	#645473	-0.185945	0.474196	#FF7852	-1.82688	0.967992	#0774D8	-0.476979	0.449406	#790000	1.9221	0.624785	#D70000	-0.428606	0.160714	#C004B9	-1.65996	0.434655	#6C004F	-0.335528	0.656232	#8C3CFF	-0.53525	0.189052	#00ACC7	-0.318283	0.0879067	#0000DD
CZINY-0101_CCGTAGGGTATCACGT	0.665751	0.391967	#A2766A	-1.06372	0.984892	#739B7D	0.120651	0.414279	#005759	0.798629	0.40266	#583B00	0.175832	0.678943	#FF7FD1	0.13675	0.712701	#15E18D	-0.00490772	0.478396	#E7A500	-0.225979	0.460961	#004B00	-0.681578	0.985468	#028800	0.685663	0.299471	#BCB7FF	0.32963	0.224583	#645473	0.229827	0.530562	#FF7852	-0.884204	0.985066	#0774D8	0.378678	0.524693	#790000	-1.35997	0.601585	#D70000	-0.0887846	0.183182	#C004B9	0.317673	0.515445	#6C004F	-0.0672937	0.701922	#8C3CFF	-0.0983615	0.210195	#00ACC7	0.00501672	0.0917248	#0000DD
CZINY-0101_CCGTAGGGTGACCTGC	-1.40751	0.234854	#A2766A	-6.55353	0.900207	#739B7D	-1.11401	0.288869	#005759	-1.27671	0.256417	#583B00	-1.09062	0.60269	#FF7FD1	-1.77096	0.478005	#15E18D	-1.19029	0.34624	#E7A500	2.17111	0.621066	#004B00	-4.85337	0.897874	#028800	-1.37345	0.175758	#BCB7FF	-0.925417	0.127702	#645473	-1.22092	0.333885	#FF7852	-5.38475	0.903548	#0774D8	-1.47932	0.361211	#790000	17.1135	0.732168	#D70000	-0.800461	0.136128	#C004B9	-3.68009	0.352129	#6C004F	-1.20764	0.50768	#8C3CFF	-1.20291	0.156741	#00ACC7	-2.7408	0.0592979	#0000DD
CZINY-0101_CCGTAGGGTGATACCT	0.914835	0.410843	#A2766A	-1.38869	0.979879	#739B7D	-0.00363694	0.401654	#005759	0.818999	0.404095	#583B00	0.199389	0.680362	#FF7FD1	-0.0544576	0.689178	#15E18D	-0.0839632	0.469583	#E7A500	-0.359316	0.452055	#004B00	-0.842137	0.982097	#028800	2.12202	0.385769	#BCB7FF	0.247915	0.218276	#645473	0.280827	0.537476	#FF7852	-1.12014	0.980792	#0774D8	0.498004	0.535193	#790000	-1.53874	0.600321	#D70000	-0.245225	0.172839	#C004B9	0.293065	0.51444	#6C004F	-0.0899418	0.698064	#8C3CFF	-0.198247	0.205361	#00ACC7	-0.73913	0.0829367	#0000DD
CZINY-0101_CCGTAGGGTTGCTGAT	-1.2207	0.249011	#A2766A	-4.50188	0.931856	#739B7D	-0.847723	0.315917	#005759	-1.29909	0.25484	#583B00	-0.821974	0.618865	#FF7FD1	-1.4621	0.516003	#15E18D	-1.03583	0.36346	#E7A500	2.30951	0.63031	#004B00	-3.14722	0.933698	#028800	-1.02257	0.196839	#BCB7FF	-0.282642	0.17732	#645473	-1.35099	0.316252	#FF7852	-3.55978	0.936604	#0774D8	-1.57858	0.352478	#790000	13.5208	0.706772	#D70000	-0.778871	0.137555	#C004B9	-2.29754	0.408609	#6C004F	-1.05871	0.533049	#8C3CFF	-1.048	0.164237	#00ACC7	-2.17949	0.0659268	#0000DD
CZINY-0101_CCGTAGGTCCAAGCCG	-0.033196	0.339001	#A2766A	-0.360534	0.995739	#739B7D	-0.0425364	0.397703	#005759	-0.0798421	0.340757	#583B00	-0.0897968	0.66295	#FF7FD1	-0.0540868	0.689224	#15E18D	-0.0267559	0.475961	#E7A500	0.051501	0.479494	#004B00	-0.237879	0.994784	#028800	-0.0129452	0.257498	#BCB7FF	-0.0619377	0.194357	#645473	-0.0379844	0.494255	#FF7852	-0.298261	0.995679	#0774D8	-0.00612643	0.490835	#790000	-0.131042	0.610272	#D70000	-0.0416035	0.186302	#C004B9	-0.208054	0.493968	#6C004F	-0.011219	0.711473	#8C3CFF	-0.0454804	0.212754	#00ACC7	-0.180602	0.0895327	#0000DD
CZINY-0101_CCGTAGGTCGCTGACG	-0.0963828	0.334212	#A2766A	-0.378688	0.995459	#739B7D	-0.00585073	0.401429	#005759	-0.0739506	0.341172	#583B00	0.0475981	0.671222	#FF7FD1	-0.0727502	0.686928	#15E18D	-0.052154	0.473129	#E7A500	0.340427	0.498792	#004B00	-0.214356	0.995278	#028800	-0.120439	0.25104	#BCB7FF	-0.0139072	0.198065	#645473	-0.0972771	0.486216	#FF7852	-0.297863	0.995686	#0774D8	-0.0888796	0.483554	#790000	-0.43128	0.608149	#D70000	-0.0940368	0.182835	#C004B9	-0.308725	0.489856	#6C004F	-0.0734386	0.700875	#8C3CFF	-0.0797586	0.211095	#00ACC7	0.119287	0.0930742	#0000DD
CZINY-0101_CCGTGAGCACATTCTT	0.0902015	0.348352	#A2766A	-1.357	0.980368	#739B7D	0.181847	0.420495	#005759	0.0798725	0.352011	#583B00	0.187366	0.679638	#FF7FD1	0.0848381	0.706315	#15E18D	0.0492256	0.484432	#E7A500	-0.184785	0.463713	#004B00	-0.933273	0.980183	#028800	-0.0325035	0.256323	#BCB7FF	0.0744733	0.204887	#645473	0.187007	0.524757	#FF7852	-1.12177	0.980763	#0774D8	0.0610554	0.496746	#790000	-2.45575	0.593839	#D70000	0.0321767	0.19118	#C004B9	1.10962	0.547797	#6C004F	0.0207261	0.716915	#8C3CFF	-0.0399668	0.213021	#00ACC7	-0.141583	0.0899935	#0000DD
CZINY-0101_CCGTTCAAGATCCAAA	0.101419	0.349202	#A2766A	-1.0185	0.985589	#739B7D	0.100727	0.412255	#005759	0.21013	0.36119	#583B00	0.136339	0.676565	#FF7FD1	0.147657	0.714043	#15E18D	0.00602757	0.479616	#E7A500	-0.183174	0.46382	#004B00	-0.689981	0.985292	#028800	0.0666411	0.26228	#BCB7FF	0.387426	0.229045	#645473	0.306474	0.540953	#FF7852	-0.848981	0.985704	#0774D8	0.0937529	0.499623	#790000	-1.70611	0.599138	#D70000	-0.0533087	0.185528	#C004B9	1.25727	0.553829	#6C004F	-0.0131291	0.711148	#8C3CFF	-0.0807449	0.211047	#00ACC7	0.452062	0.0970042	#0000DD
CZINY-0101_CCGTTCAGTATCGTAC	-1.02633	0.26374	#A2766A	-4.67959	0.929114	#739B7D	-0.764548	0.324366	#005759	-1.0567	0.271921	#583B00	-0.821849	0.618873	#FF7FD1	-1.19878	0.548397	#15E18D	-0.857712	0.383319	#E7A500	1.75337	0.593165	#004B00	-3.6672	0.92278	#028800	-0.944747	0.201515	#BCB7FF	-0.383311	0.169549	#645473	-0.639024	0.412772	#FF7852	-3.91389	0.93019	#0774D8	-0.874107	0.414463	#790000	13.0576	0.703498	#D70000	-0.45365	0.159058	#C004B9	-2.7226	0.391245	#6C004F	-0.8347	0.571205	#8C3CFF	-0.821606	0.175194	#00ACC7	-0.832776	0.0818308	#0000DD
CZINY-0101_CCGTTCAGTCGCACAC	0.0128205	0.342488	#A2766A	-1.10865	0.984199	#739B7D	0.105787	0.412769	#005759	0.0936769	0.352984	#583B00	0.210672	0.681041	#FF7FD1	0.110621	0.709487	#15E18D	-0.0299951	0.475599	#E7A500	-0.259992	0.458689	#004B00	-0.732369	0.984402	#028800	-0.00926848	0.257719	#BCB7FF	0.406984	0.230555	#645473	0.349	0.546718	#FF7852	-0.911648	0.984569	#0774D8	0.29017	0.516906	#790000	-1.83982	0.598193	#D70000	-0.0969884	0.18264	#C004B9	1.06264	0.545878	#6C004F	-0.0277434	0.708659	#8C3CFF	-0.148456	0.207771	#00ACC7	0.0819398	0.0926332	#0000DD
CZINY-0101_CCGTTCATCACCTGTC	-0.569597	0.298352	#A2766A	-3.28673	0.9506	#739B7D	-0.296173	0.37194	#005759	-0.80912	0.289367	#583B00	-0.232101	0.654382	#FF7FD1	-0.879355	0.587695	#15E18D	-0.377872	0.436815	#E7A500	1.61029	0.583608	#004B00	-2.27647	0.95198	#028800	-0.717758	0.215153	#BCB7FF	-0.132379	0.188919	#645473	0.124483	0.51628	#FF7852	-2.65618	0.95297	#0774D8	-0.677411	0.43177	#790000	5.20469	0.647988	#D70000	-0.35456	0.16561	#C004B9	-0.96868	0.462895	#6C004F	-0.546752	0.620253	#8C3CFF	-0.584155	0.186685	#00ACC7	-0.12709	0.0901646	#0000DD
CZINY-0101_CCGTTCATCTTCCGTG	-0.177198	0.328088	#A2766A	-1.41578	0.979461	#739B7D	-0.15797	0.385978	#005759	-0.281583	0.326541	#583B00	0.00296093	0.668535	#FF7FD1	-0.273444	0.662237	#15E18D	-0.199948	0.456652	#E7A500	1.27566	0.561258	#004B00	-0.764612	0.983725	#028800	-0.373982	0.235807	#BCB7FF	-0.110627	0.190599	#645473	-0.339374	0.453396	#FF7852	-1.14527	0.980337	#0774D8	-0.45013	0.451768	#790000	-1.84491	0.598157	#D70000	-0.273101	0.170996	#C004B9	-0.807606	0.469475	#6C004F	-0.245471	0.671572	#8C3CFF	-0.278978	0.201454	#00ACC7	-0.509476	0.0856488	#0000DD
CZINY-0101_CCTAACCTCGACGTCG	0.137821	0.35196	#A2766A	-0.873154	0.987831	#739B7D	0.101518	0.412335	#005759	0.173717	0.358624	#583B00	0.235155	0.682515	#FF7FD1	0.0805431	0.705786	#15E18D	0.0197653	0.481147	#E7A500	-0.144712	0.466389	#004B00	-0.547985	0.988273	#028800	0.05533	0.2616	#BCB7FF	0.197526	0.214386	#645473	0.346899	0.546433	#FF7852	-0.705348	0.988306	#0774D8	0.0349485	0.494449	#790000	-1.50628	0.60055	#D70000	-0.0358994	0.186679	#C004B9	0.263982	0.513252	#6C004F	-0.00870435	0.711902	#8C3CFF	-0.105241	0.209862	#00ACC7	-0.0412486	0.0911784	#0000DD
CZINY-0101_CCTAACCTCTCTGGTC	0.0112179	0.342366	#A2766A	-0.758969	0.989593	#739B7D	0.0945604	0.411629	#005759	0.097	0.353218	#583B00	0.111933	0.675096	#FF7FD1	-0.00402932	0.695382	#15E18D	-0.0321172	0.475363	#E7A500	-0.243327	0.459802	#004B00	-0.47984	0.989704	#028800	-0.0679688	0.254193	#BCB7FF	0.368252	0.227565	#645473	0.514044	0.569093	#FF7852	-0.633267	0.989611	#0774D8	0.23183	0.511772	#790000	-1.53318	0.60036	#D70000	-0.0298603	0.187078	#C004B9	0.203579	0.510784	#6C004F	0.0051768	0.714266	#8C3CFF	-0.172769	0.206594	#00ACC7	0.22854	0.0943645	#0000DD
CZINY-0101_CCTAAGAAGAACTCCT	-0.0100733	0.340753	#A2766A	-1.39998	0.979705	#739B7D	0.118121	0.414022	#005759	0.108302	0.354014	#583B00	0.143578	0.677001	#FF7FD1	0.089949	0.706944	#15E18D	0.0296759	0.482252	#E7A500	-0.291745	0.456569	#004B00	-0.921866	0.980423	#028800	-0.0436104	0.255656	#BCB7FF	0.182275	0.213209	#645473	0.13551	0.517775	#FF7852	-1.15273	0.980202	#0774D8	0.095563	0.499783	#790000	-2.62985	0.592608	#D70000	-0.167273	0.177993	#C004B9	0.621924	0.527874	#6C004F	-0.00767725	0.712077	#8C3CFF	-0.102531	0.209993	#00ACC7	0.704571	0.0999862	#0000DD
CZINY-0101_CCTAAGAAGACCAAGC	0.357143	0.368581	#A2766A	-0.92638	0.98701	#739B7D	-0.0102783	0.40098	#005759	0.444904	0.377734	#583B00	0.0227186	0.669724	#FF7FD1	0.028508	0.699385	#15E18D	-0.0198661	0.476729	#E7A500	-0.165406	0.465007	#004B00	-0.61168	0.986936	#028800	0.525852	0.28987	#BCB7FF	0.0425719	0.202424	#645473	0.244198	0.53251	#FF7852	-0.756756	0.987374	#0774D8	0.105008	0.500614	#790000	-1.43913	0.601025	#D70000	-0.0872772	0.183282	#C004B9	0.624161	0.527966	#6C004F	-0.0329627	0.70777	#8C3CFF	-0.106484	0.209802	#00ACC7	-0.374582	0.0872419	#0000DD
CZINY-0101_CCTAAGATCCATCTCG	-0.818452	0.279493	#A2766A	-3.79831	0.942709	#739B7D	-0.580013	0.34311	#005759	-0.984823	0.276985	#583B00	-0.428823	0.642537	#FF7FD1	-0.900892	0.585045	#15E18D	-0.63614	0.408021	#E7A500	1.41303	0.570433	#004B00	-2.62175	0.944731	#028800	-0.621575	0.220931	#BCB7FF	-0.131474	0.188989	#645473	-0.959824	0.369282	#FF7852	-3.04451	0.945937	#0774D8	-0.912257	0.411106	#790000	6.17036	0.654814	#D70000	-0.499599	0.15602	#C004B9	-2.16107	0.414184	#6C004F	-0.717652	0.591143	#8C3CFF	-0.740653	0.179111	#00ACC7	-0.409142	0.0868337	#0000DD
CZINY-0101_CCTAAGATCTACTGAG	0.00755495	0.342089	#A2766A	-1.26562	0.981777	#739B7D	0.164927	0.418776	#005759	0.154988	0.357304	#583B00	0.103094	0.674564	#FF7FD1	0.0788436	0.705577	#15E18D	0.0201404	0.481189	#E7A500	-0.162017	0.465233	#004B00	-0.845009	0.982036	#028800	-0.067305	0.254232	#BCB7FF	0.0670123	0.204311	#645473	0.0653937	0.50827	#FF7852	-1.04343	0.982182	#0774D8	0.166458	0.50602	#790000	-2.24256	0.595346	#D70000	0.00164328	0.189161	#C004B9	1.38255	0.558947	#6C004F	-0.000672925	0.71327	#8C3CFF	-0.0913895	0.210532	#00ACC7	-0.108138	0.0903885	#0000DD
CZINY-0101_CCTACGTCAAACTAGA	-0.0187729	0.340094	#A2766A	-1.67739	0.975426	#739B7D	0.189437	0.421266	#005759	0.0987275	0.35334	#583B00	0.300039	0.686422	#FF7FD1	0.180961	0.71814	#15E18D	0.0744977	0.487249	#E7A500	-0.290117	0.456677	#004B00	-1.10487	0.97658	#028800	0.0364101	0.260464	#BCB7FF	0.305217	0.222699	#645473	0.435024	0.55838	#FF7852	-1.37047	0.976258	#0774D8	0.460317	0.531877	#790000	-2.84724	0.591072	#D70000	-0.17481	0.177495	#C004B9	0.268456	0.513434	#6C004F	0.0370062	0.719688	#8C3CFF	-0.128221	0.20875	#00ACC7	-0.158863	0.0897894	#0000DD
CZINY-0101_CCTACGTCAGAAGTGC	-0.255037	0.322189	#A2766A	-1.32307	0.980891	#739B7D	-0.10642	0.391214	#005759	-0.199461	0.332327	#583B00	-0.0664032	0.664358	#FF7FD1	-0.320566	0.65644	#15E18D	-0.143091	0.462991	#E7A500	1.26488	0.560538	#004B00	-0.719926	0.984663	#028800	-0.0263245	0.256695	#BCB7FF	-0.166722	0.186268	#645473	-0.216586	0.470042	#FF7852	-1.02724	0.982475	#0774D8	-0.323633	0.462898	#790000	-1.58301	0.600008	#D70000	-0.221777	0.174389	#C004B9	-1.16107	0.455036	#6C004F	-0.201185	0.679115	#8C3CFF	-0.25349	0.202688	#00ACC7	0.00334448	0.091705	#0000DD
CZINY-0101_CCTACGTGTCCATACA	0.317766	0.365597	#A2766A	-1.06073	0.984938	#739B7D	0.280993	0.430565	#005759	0.286902	0.3666	#583B00	0.323084	0.687809	#FF7FD1	0.143683	0.713554	#15E18D	0.0560931	0.485197	#E7A500	-0.228396	0.4608	#004B00	-0.693454	0.985219	#028800	0.170714	0.268533	#BCB7FF	0.528473	0.239933	#645473	0.65753	0.588545	#FF7852	-0.832402	0.986004	#0774D8	0.228302	0.511462	#790000	-1.86326	0.598027	#D70000	-0.0412622	0.186324	#C004B9	2.76286	0.615335	#6C004F	0.0350204	0.719349	#8C3CFF	-0.0163644	0.214163	#00ACC7	0.111483	0.0929821	#0000DD
CZINY-0101_CCTACGTGTTCAAACC	0.844093	0.405482	#A2766A	-0.830625	0.988487	#739B7D	0.0561354	0.407726	#005759	0.755767	0.399639	#583B00	0.131865	0.676296	#FF7FD1	-0.0303002	0.69215	#15E18D	-0.0260112	0.476044	#E7A500	-0.210137	0.462019	#004B00	-0.557835	0.988066	#028800	1.66725	0.358446	#BCB7FF	0.207428	0.21515	#645473	0.346017	0.546313	#FF7852	-0.695071	0.988492	#0774D8	0.278567	0.515885	#790000	0.187176	0.612521	#D70000	-0.135242	0.180111	#C004B9	1.43624	0.561141	#6C004F	-0.0521576	0.7045	#8C3CFF	-0.164542	0.206992	#00ACC7	-0.13155	0.090112	#0000DD
CZINY-0101_CCTACGTTCGAGATGG	-0.141484	0.330795	#A2766A	-0.683581	0.990756	#739B7D	-0.0648324	0.395438	#005759	-0.11932	0.337975	#583B00	-0.0521374	0.665217	#FF7FD1	-0.130928	0.67977	#15E18D	-0.0795399	0.470076	#E7A500	0.718684	0.524057	#004B00	-0.337989	0.992682	#028800	-0.0958509	0.252517	#BCB7FF	-0.0534891	0.195009	#645473	-0.163417	0.47725	#FF7852	-0.526438	0.991546	#0774D8	-0.194839	0.474231	#790000	-0.346285	0.60875	#D70000	-0.105138	0.182101	#C004B9	-0.210291	0.493877	#6C004F	-0.0838394	0.699103	#8C3CFF	-0.116712	0.209307	#00ACC7	-0.311594	0.0879857	#0000DD
CZINY-0101_CCTATCGAGACATACA	0.14446	0.352464	#A2766A	-1.04756	0.985141	#739B7D	0.123023	0.41452	#005759	0.127309	0.355354	#583B00	0.0815127	0.673264	#FF7FD1	0.106116	0.708933	#15E18D	-0.0296619	0.475637	#E7A500	-0.314427	0.455054	#004B00	-0.673801	0.985631	#028800	0.0364867	0.260468	#BCB7FF	0.404186	0.230339	#645473	0.806056	0.60868	#FF7852	-0.831162	0.986027	#0774D8	0.506382	0.53593	#790000	-1.80148	0.598464	#D70000	-0.0102547	0.188375	#C004B9	1.80313	0.576129	#6C004F	-0.0401925	0.706538	#8C3CFF	-0.17302	0.206582	#00ACC7	-0.361761	0.0873933	#0000DD
CZINY-0101_CCTATCGAGTCATGAA	0.654075	0.391083	#A2766A	-1.06439	0.984881	#739B7D	0.167615	0.419049	#005759	0.932691	0.412106	#583B00	0.185559	0.679529	#FF7FD1	0.184811	0.718614	#15E18D	0.0140065	0.480505	#E7A500	-0.278338	0.457464	#004B00	-0.639143	0.986359	#028800	0.919214	0.313503	#BCB7FF	0.235188	0.217293	#645473	0.748277	0.600847	#FF7852	-0.885915	0.985035	#0774D8	0.658916	0.549351	#790000	-1.73283	0.598949	#D70000	-0.0843067	0.183478	#C004B9	0.302013	0.514805	#6C004F	0.00618147	0.714437	#8C3CFF	-0.115629	0.209359	#00ACC7	-0.102007	0.0904609	#0000DD
CZINY-0101_CCTATCGGTCCACAGC	-0.514881	0.302498	#A2766A	-3.00776	0.954903	#739B7D	-0.401803	0.361211	#005759	-0.565871	0.306508	#583B00	-0.297225	0.65046	#FF7FD1	-0.761714	0.602168	#15E18D	-0.408483	0.433402	#E7A500	1.42231	0.571052	#004B00	-2.06225	0.956478	#028800	-0.462249	0.230504	#BCB7FF	-0.408081	0.167637	#645473	-0.582623	0.420419	#FF7852	-2.42497	0.957158	#0774D8	-0.690546	0.430614	#790000	7.9334	0.667277	#D70000	-0.295257	0.169531	#C004B9	-0.809843	0.469384	#6C004F	-0.585678	0.613623	#8C3CFF	-0.653132	0.183347	#00ACC7	-0.777035	0.0824891	#0000DD
CZINY-0101_CCTATCGGTCGTTGGC	0.0242674	0.343355	#A2766A	-0.66866	0.990986	#739B7D	0.048229	0.406923	#005759	0.0956272	0.353121	#583B00	0.100612	0.674414	#FF7FD1	0.0661624	0.704017	#15E18D	0.0371285	0.483083	#E7A500	-0.170949	0.464637	#004B00	-0.441338	0.990512	#028800	0.0917401	0.263788	#BCB7FF	0.31202	0.223224	#645473	0.281008	0.5375	#FF7852	-0.564602	0.990855	#0774D8	0.209204	0.509782	#790000	-1.13996	0.60314	#D70000	-0.0271773	0.187256	#C004B9	0.711409	0.53153	#6C004F	0.0176424	0.716389	#8C3CFF	-0.0882732	0.210683	#00ACC7	-0.141026	0.0900001	#0000DD
CZINY-0101_CCTATCGTCCTATTTG	0.0535714	0.345576	#A2766A	-0.914341	0.987196	#739B7D	0.174415	0.41974	#005759	0.108803	0.35405	#583B00	0.129094	0.676129	#FF7FD1	0.119464	0.710575	#15E18D	0.0463448	0.484111	#E7A500	-0.20075	0.462646	#004B00	-0.623136	0.986695	#028800	-0.0999617	0.25227	#BCB7FF	0.278912	0.220668	#645473	0.183075	0.524224	#FF7852	-0.754947	0.987407	#0774D8	0.216931	0.510462	#790000	-1.6228	0.599727	#D70000	-0.0226773	0.187553	#C004B9	-0.163311	0.495796	#6C004F	0.0111375	0.715281	#8C3CFF	-0.0754375	0.211304	#00ACC7	-0.107581	0.090395	#0000DD
CZINY-0101_CCTATCGTCGAGTGGA	-0.917353	0.271999	#A2766A	-5.78559	0.912053	#739B7D	-0.459994	0.3553	#005759	-0.915036	0.281903	#583B00	-0.593443	0.632625	#FF7FD1	-1.16146	0.552989	#15E18D	-0.682795	0.40282	#E7A500	1.48698	0.575372	#004B00	-4.11826	0.913309	#028800	-0.941963	0.201682	#BCB7FF	-0.408794	0.167582	#645473	-0.564275	0.422906	#FF7852	-4.63099	0.917201	#0774D8	-1.21208	0.384725	#790000	5.65101	0.651143	#D70000	-0.310978	0.168491	#C004B9	-2.82774	0.386949	#6C004F	-0.71064	0.592337	#8C3CFF	-0.751572	0.178583	#00ACC7	-1.66778	0.0719698	#0000DD
CZINY-0101_CCTCAACAGGACAGTC	0.0144231	0.342609	#A2766A	-1.07739	0.984681	#739B7D	0.0265655	0.404722	#005759	0.0614938	0.350716	#583B00	0.0590227	0.67191	#FF7FD1	0.0568678	0.702874	#15E18D	-0.0476242	0.473634	#E7A500	-0.236102	0.460285	#004B00	-0.752069	0.983988	#028800	0.135963	0.266445	#BCB7FF	0.347954	0.225998	#645473	0.0845554	0.510867	#FF7852	-0.903215	0.984722	#0774D8	0.169034	0.506247	#790000	-1.91132	0.597687	#D70000	-0.0584661	0.185187	#C004B9	0.630872	0.52824	#6C004F	-0.000672925	0.71327	#8C3CFF	-0.145597	0.207909	#00ACC7	0.275362	0.0949174	#0000DD
CZINY-0101_CCTCAACAGGTAGACC	-0.604853	0.29568	#A2766A	-2.78594	0.958325	#739B7D	-0.219798	0.379698	#005759	-0.543181	0.308107	#583B00	-0.00678728	0.667948	#FF7FD1	-0.550298	0.628177	#15E18D	-0.416409	0.432519	#E7A500	2.38282	0.635206	#004B00	-1.53428	0.967564	#028800	-0.713009	0.215438	#BCB7FF	-0.438529	0.165287	#645473	-0.795571	0.391549	#FF7852	-2.23794	0.960546	#0774D8	-0.491599	0.448119	#790000	-1.00747	0.604076	#D70000	-0.45139	0.159208	#C004B9	0.565996	0.525589	#6C004F	-0.442682	0.63798	#8C3CFF	-0.604946	0.185679	#00ACC7	-1.51282	0.0737998	#0000DD
CZINY-0101_CCTCAACAGTAAGAGG	-0.314789	0.317661	#A2766A	-8.99405	0.86256	#739B7D	0.0442758	0.406521	#005759	0.097228	0.353234	#583B00	0.144661	0.677066	#FF7FD1	-0.227663	0.667869	#15E18D	-0.188876	0.457886	#E7A500	-0.850716	0.419234	#004B00	-6.4458	0.864438	#028800	-0.445985	0.231481	#BCB7FF	0.773206	0.258824	#645473	-0.00535533	0.498678	#FF7852	-7.59253	0.863559	#0774D8	0.476376	0.53329	#790000	-12.7107	0.52135	#D70000	1.83178	0.310167	#C004B9	-1.43177	0.443977	#6C004F	-0.130944	0.69108	#8C3CFF	0.0195866	0.215903	#00ACC7	-0.67447	0.0837003	#0000DD
CZINY-0101_CCTCAACTCAGCATTG	0.014881	0.342644	#A2766A	-1.57116	0.977064	#739B7D	0.054396	0.407549	#005759	0.0839556	0.352299	#583B00	0.0992456	0.674332	#FF7FD1	0.0794307	0.70565	#15E18D	0.160709	0.496861	#E7A500	-0.180556	0.463995	#004B00	-1.03018	0.978148	#028800	-0.176382	0.247679	#BCB7FF	0.100148	0.206869	#645473	-0.0381878	0.494227	#FF7852	-1.29564	0.977614	#0774D8	-0.0432099	0.487572	#790000	-2.68094	0.592247	#D70000	0.00903805	0.18965	#C004B9	2.15436	0.590477	#6C004F	0.0226103	0.717236	#8C3CFF	-0.0766694	0.211245	#00ACC7	0.468227	0.0971951	#0000DD
CZINY-0101_CCTCAACTCCATATGG	0.22413	0.358501	#A2766A	-1.12745	0.983909	#739B7D	0.197976	0.422133	#005759	0.27982	0.366101	#583B00	0.23541	0.682531	#FF7FD1	0.0957581	0.707658	#15E18D	0.0177748	0.480925	#E7A500	-0.433586	0.447095	#004B00	-0.742286	0.984193	#028800	0.0253798	0.259801	#BCB7FF	0.525675	0.239717	#645473	0.650955	0.587653	#FF7852	-0.924229	0.984341	#0774D8	0.597048	0.543907	#790000	-1.9731	0.597251	#D70000	-0.0779231	0.183901	#C004B9	-0.451902	0.484007	#6C004F	-0.0429433	0.706069	#8C3CFF	-0.184786	0.206012	#00ACC7	0.17447	0.0937259	#0000DD
CZINY-0101_CCTCACAAGATGGTCG	-0.16598	0.328938	#A2766A	-0.665974	0.991027	#739B7D	-0.0517078	0.396772	#005759	-0.146716	0.336044	#583B00	0.0175424	0.669413	#FF7FD1	-0.0911911	0.684659	#15E18D	-0.114569	0.466171	#E7A500	0.735332	0.525168	#004B00	-0.3305	0.992839	#028800	-0.119648	0.251088	#BCB7FF	-0.1504	0.187528	#645473	-0.203254	0.471849	#FF7852	-0.512579	0.991797	#0774D8	-0.213218	0.472613	#790000	-0.410218	0.608298	#D70000	-0.103975	0.182178	#C004B9	-0.496644	0.482179	#6C004F	-0.0925095	0.697627	#8C3CFF	-0.147262	0.207828	#00ACC7	0.0719064	0.0925147	#0000DD
CZINY-0101_CCTCACACAAGGAGTC	0.0311355	0.343876	#A2766A	-0.231482	0.99773	#739B7D	0.0550285	0.407613	#005759	0.0735099	0.351563	#583B00	0.0239541	0.669799	#FF7FD1	0.0730221	0.704861	#15E18D	-0.0135137	0.477437	#E7A500	-0.0862057	0.470297	#004B00	-0.124821	0.997158	#028800	0.130831	0.266137	#BCB7FF	0.105113	0.207252	#645473	0.165654	0.521862	#FF7852	-0.182063	0.997784	#0774D8	0.166829	0.506053	#790000	-0.533181	0.607429	#D70000	-0.0336683	0.186827	#C004B9	1.78523	0.575398	#6C004F	0.0294765	0.718405	#8C3CFF	-0.0265111	0.213672	#00ACC7	-0.177258	0.0895722	#0000DD
CZINY-0101_CCTCACACACCTAAAC	0.0302198	0.343806	#A2766A	-1.83515	0.972992	#739B7D	0.183903	0.420704	#005759	0.118489	0.354732	#583B00	0.170934	0.678648	#FF7FD1	0.220469	0.723001	#15E18D	0.0200536	0.481179	#E7A500	-0.378056	0.450804	#004B00	-1.18875	0.974819	#028800	-0.141044	0.249802	#BCB7FF	0.311087	0.223152	#645473	0.123579	0.516158	#FF7852	-1.49785	0.973951	#0774D8	0.246728	0.513083	#790000	-3.29804	0.587885	#D70000	-0.10554	0.182075	#C004B9	0.346756	0.516633	#6C004F	-0.0384488	0.706835	#8C3CFF	-0.217234	0.204442	#00ACC7	-0.115385	0.0903029	#0000DD
CZINY-0101_CCTCACACAGAGATGC	-0.0959249	0.334247	#A2766A	-1.94579	0.971285	#739B7D	0.181056	0.420414	#005759	0.189025	0.359703	#583B00	0.186158	0.679565	#FF7FD1	0.166061	0.716307	#15E18D	0.268665	0.508897	#E7A500	-0.25204	0.45922	#004B00	-1.28722	0.972752	#028800	-0.221422	0.244973	#BCB7FF	-0.0360983	0.196352	#645473	0.0241329	0.502676	#FF7852	-1.62428	0.971661	#0774D8	-0.0148752	0.490065	#790000	-3.33732	0.587607	#D70000	0.00656049	0.189486	#C004B9	-0.208054	0.493968	#6C004F	-0.0230247	0.709462	#8C3CFF	-0.153838	0.20751	#00ACC7	0.90078	0.102303	#0000DD
CZINY-0101_CCTCACACAGAGGTTG	0.304487	0.364591	#A2766A	-0.56345	0.992609	#739B7D	0.0961417	0.411789	#005759	0.460238	0.378814	#583B00	0.00530137	0.668676	#FF7FD1	0.00860247	0.696936	#15E18D	0.014334	0.480542	#E7A500	-0.169828	0.464712	#004B00	-0.3403	0.992634	#028800	0.897076	0.312173	#BCB7FF	0.0673689	0.204339	#645473	0.259745	0.534617	#FF7852	-0.470356	0.992562	#0774D8	0.260744	0.514317	#790000	-0.685098	0.606355	#D70000	-0.0908829	0.183044	#C004B9	0.297539	0.514623	#6C004F	-0.0113134	0.711457	#8C3CFF	-0.100711	0.210081	#00ACC7	-0.11427	0.090316	#0000DD
CZINY-0101_CCTCACACAGCTATAC	0.0119048	0.342418	#A2766A	-1.15852	0.983429	#739B7D	0.148482	0.417106	#005759	-0.0152177	0.34531	#583B00	0.204315	0.680658	#FF7FD1	0.046677	0.70162	#15E18D	0.0733751	0.487124	#E7A500	-0.269651	0.458044	#004B00	-0.732001	0.984409	#028800	0.025533	0.25981	#BCB7FF	0.179202	0.212971	#645473	0.373562	0.550048	#FF7852	-0.94821	0.983907	#0774D8	0.236448	0.512179	#790000	-2.0389	0.596786	#D70000	-0.0787827	0.183844	#C004B9	0.416107	0.519466	#6C004F	0.0264519	0.71789	#8C3CFF	-0.119987	0.209148	#00ACC7	-0.288183	0.0882622	#0000DD
CZINY-0101_CCTCACAGTATGCAAA	0.393773	0.371357	#A2766A	-1.03903	0.985273	#739B7D	0.128083	0.415034	#005759	0.642354	0.391647	#583B00	0.057945	0.671845	#FF7FD1	0.095962	0.707683	#15E18D	0.0397097	0.483371	#E7A500	-0.279739	0.45737	#004B00	-0.65706	0.985983	#028800	0.799515	0.306312	#BCB7FF	0.188145	0.213662	#645473	0.284691	0.537999	#FF7852	-0.848125	0.985719	#0774D8	0.312796	0.518896	#790000	-1.36907	0.60152	#D70000	-0.079775	0.183778	#C004B9	2.27517	0.595412	#6C004F	0.0148823	0.715919	#8C3CFF	-0.182931	0.206102	#00ACC7	-0.0551839	0.0910138	#0000DD
CZINY-0101_CCTCACAGTGATATAG	-0.305174	0.31839	#A2766A	-1.00139	0.985853	#739B7D	-0.170462	0.384709	#005759	-0.318396	0.323946	#583B00	-0.165605	0.658385	#FF7FD1	-0.268994	0.662785	#15E18D	-0.181281	0.458733	#E7A500	0.94222	0.538987	#004B00	-0.51656	0.988933	#028800	-0.255024	0.242954	#BCB7FF	-0.154158	0.187238	#645473	-0.274455	0.462197	#FF7852	-0.758239	0.987348	#0774D8	-0.247169	0.469626	#790000	-0.323075	0.608914	#D70000	-0.231475	0.173748	#C004B9	-0.519016	0.481265	#6C004F	-0.212081	0.677259	#8C3CFF	-0.264157	0.202171	#00ACC7	-0.478818	0.0860109	#0000DD
CZINY-0101_CCTCACATCGCCAGAC	-1.09753	0.258345	#A2766A	-4.64307	0.929678	#739B7D	-0.909235	0.309669	#005759	-1.15603	0.264921	#583B00	-0.704065	0.625964	#FF7FD1	-1.42362	0.520736	#15E18D	-1.02822	0.364309	#E7A500	1.67115	0.587673	#004B00	-3.56812	0.92486	#028800	-1.09874	0.192263	#BCB7FF	-0.376975	0.170038	#645473	-0.723218	0.401358	#FF7852	-3.9829	0.92894	#0774D8	-1.18713	0.38692	#790000	13.2503	0.70486	#D70000	-0.642172	0.146593	#C004B9	-1.63535	0.435661	#6C004F	-1.09604	0.52669	#8C3CFF	-1.13199	0.160173	#00ACC7	-0.382386	0.0871497	#0000DD
CZINY-0101_CCTCAGTCACCCAAGC	0.0240385	0.343338	#A2766A	-1.15539	0.983478	#739B7D	0.100095	0.412191	#005759	0.0670358	0.351107	#583B00	0.070763	0.672617	#FF7FD1	0.0852028	0.70636	#15E18D	0.0346676	0.482809	#E7A500	-0.320697	0.454635	#004B00	-0.728209	0.984489	#028800	-0.102821	0.252099	#BCB7FF	0.280393	0.220783	#645473	0.209784	0.527844	#FF7852	-0.957713	0.983734	#0774D8	0.22199	0.510907	#790000	-2.06197	0.596622	#D70000	-0.238418	0.173289	#C004B9	0.395973	0.518644	#6C004F	-0.0177652	0.710358	#8C3CFF	-0.184155	0.206043	#00ACC7	-0.264771	0.0885387	#0000DD
CZINY-0101_CCTCAGTCAGTGTACT	0.449405	0.375573	#A2766A	-0.66403	0.991057	#739B7D	0.0694181	0.409075	#005759	0.497275	0.381424	#583B00	0.11565	0.67532	#FF7FD1	0.081915	0.705955	#15E18D	0.001467	0.479107	#E7A500	-0.126349	0.467616	#004B00	-0.414729	0.991071	#028800	0.845857	0.309096	#BCB7FF	0.0885177	0.205971	#645473	0.549362	0.573881	#FF7852	-0.553764	0.991051	#0774D8	0.325513	0.520015	#790000	-0.560361	0.607237	#D70000	-0.0975477	0.182603	#C004B9	2.52349	0.605557	#6C004F	-0.0106594	0.711569	#8C3CFF	-0.0534632	0.212368	#00ACC7	0.105351	0.0929097	#0000DD
CZINY-0101_CCTCAGTTCACCCATC	0.226648	0.358692	#A2766A	-0.534694	0.993052	#739B7D	0.0113852	0.40318	#005759	0.416055	0.375701	#583B00	-0.00118655	0.668285	#FF7FD1	-0.0598032	0.68852	#15E18D	0.00209691	0.479177	#E7A500	-0.207318	0.462208	#004B00	-0.322706	0.993003	#028800	0.442564	0.284866	#BCB7FF	0.156463	0.211216	#645473	0.305276	0.54079	#FF7852	-0.433626	0.993227	#0774D8	0.205189	0.509428	#790000	-0.650212	0.606602	#D70000	-0.113235	0.181566	#C004B9	1.2774	0.554652	#6C004F	-0.0218772	0.709658	#8C3CFF	-0.111283	0.20957	#00ACC7	-0.381271	0.0871629	#0000DD
CZINY-0101_CCTCAGTTCCGACGGT	0.439332	0.374809	#A2766A	-1.27871	0.981575	#739B7D	0.218216	0.424189	#005759	0.614958	0.389717	#583B00	0.142244	0.676921	#FF7FD1	0.0771379	0.705368	#15E18D	-0.047991	0.473593	#E7A500	-0.334699	0.4537	#004B00	-0.803346	0.982911	#028800	0.733742	0.30236	#BCB7FF	0.406517	0.230519	#645473	0.284081	0.537917	#FF7852	-1.05766	0.981924	#0774D8	0.360206	0.523068	#790000	-1.4465	0.600973	#D70000	-0.0850935	0.183426	#C004B9	1.32215	0.55648	#6C004F	-0.042203	0.706196	#8C3CFF	-0.192345	0.205647	#00ACC7	0.117614	0.0930545	#0000DD
CZINY-0101_CCTCATGCAGTAGATA	-0.0167125	0.34025	#A2766A	-1.29956	0.981254	#739B7D	0.245572	0.426968	#005759	0.164831	0.357998	#583B00	0.198976	0.680337	#FF7FD1	0.170733	0.716882	#15E18D	0.0875803	0.488708	#E7A500	-0.22971	0.460712	#004B00	-0.834406	0.982259	#028800	0.0968977	0.264098	#BCB7FF	0.100148	0.206869	#645473	0.0786126	0.510062	#FF7852	-1.05152	0.982035	#0774D8	0.360693	0.523111	#790000	-2.51487	0.593421	#D70000	-0.0837252	0.183517	#C004B9	1.03579	0.544782	#6C004F	0.0496501	0.721841	#8C3CFF	-0.0814924	0.211011	#00ACC7	0.314939	0.0953848	#0000DD
CZINY-0101_CCTCATGGTCAAGCCC	-1.80746	0.204545	#A2766A	-8.10065	0.876342	#739B7D	-1.67173	0.23222	#005759	-1.94786	0.209123	#583B00	-1.65333	0.568809	#FF7FD1	-2.50875	0.387238	#15E18D	-1.75503	0.283279	#E7A500	3.64412	0.71945	#004B00	-5.9809	0.8742	#028800	-1.54786	0.165279	#BCB7FF	-1.50384	0.0830521	#645473	-1.81254	0.25368	#FF7852	-6.55787	0.8823	#0774D8	-2.75912	0.248604	#790000	36.9842	0.872627	#D70000	-0.899466	0.129582	#C004B9	-4.98881	0.298666	#6C004F	-1.90693	0.388567	#8C3CFF	-1.79219	0.128222	#00ACC7	-3.44036	0.0510365	#0000DD
CZINY-0101_CCTCATGTCCATTTCA	0.084478	0.347918	#A2766A	-0.522972	0.993233	#739B7D	0.0605629	0.408175	#005759	0.139325	0.356201	#583B00	0.00844192	0.668865	#FF7FD1	0.0640365	0.703756	#15E18D	0.0418122	0.483605	#E7A500	-0.12035	0.468016	#004B00	-0.339415	0.992652	#028800	0.0158815	0.25923	#BCB7FF	-0.0407889	0.19599	#645473	0.0713366	0.509075	#FF7852	-0.430605	0.993282	#0774D8	0.092755	0.499535	#790000	-0.998085	0.604143	#D70000	0.0141449	0.189988	#C004B9	-0.0223714	0.501554	#6C004F	-0.00554042	0.712441	#8C3CFF	-0.0406696	0.212987	#00ACC7	-0.284281	0.0883083	#0000DD
CZINY-0101_CCTCATGTCCGAACGC	0.541896	0.382582	#A2766A	-1.07734	0.984682	#739B7D	0.0354206	0.405622	#005759	0.622598	0.390255	#583B00	0.189696	0.679778	#FF7FD1	0.0416837	0.701006	#15E18D	-0.0355103	0.474985	#E7A500	-0.265903	0.458295	#004B00	-0.694754	0.985191	#028800	0.909766	0.312936	#BCB7FF	0.242868	0.217886	#645473	0.192679	0.525525	#FF7852	-0.885799	0.985037	#0774D8	0.195141	0.508544	#790000	-1.00425	0.604099	#D70000	-0.148151	0.179257	#C004B9	1.45638	0.561963	#6C004F	-0.0526251	0.70442	#8C3CFF	-0.141564	0.208104	#00ACC7	-0.0178372	0.0914549	#0000DD
CZINY-0101_CCTCCAACATGGCCCA	-0.452381	0.307235	#A2766A	-9.68799	0.851856	#739B7D	-0.171094	0.384645	#005759	-0.280635	0.326607	#583B00	-0.0990279	0.662394	#FF7FD1	-0.410632	0.64536	#15E18D	-0.352525	0.439641	#E7A500	-0.784214	0.423676	#004B00	-6.92653	0.854344	#028800	-0.498991	0.228296	#BCB7FF	0.527183	0.239833	#645473	-0.234505	0.467613	#FF7852	-8.19746	0.852602	#0774D8	-0.0272904	0.488973	#790000	-13.5638	0.51532	#D70000	0.907752	0.249071	#C004B9	0.66443	0.529611	#6C004F	-0.291482	0.663735	#8C3CFF	-0.230293	0.20381	#00ACC7	-0.277035	0.0883939	#0000DD
CZINY-0101_CCTCCAAGTCTTGAAC	0.529075	0.38161	#A2766A	-0.770786	0.98941	#739B7D	0.0589817	0.408015	#005759	0.51614	0.382753	#583B00	0.178973	0.679132	#FF7FD1	0.0367768	0.700402	#15E18D	-0.0129286	0.477502	#E7A500	-0.206004	0.462295	#004B00	-0.492725	0.989433	#028800	0.766092	0.304304	#BCB7FF	0.256666	0.218951	#645473	0.544571	0.573231	#FF7852	-0.636609	0.989551	#0774D8	0.468486	0.532595	#790000	-0.908373	0.604777	#D70000	-0.0311402	0.186994	#C004B9	0.170022	0.509413	#6C004F	-0.0203424	0.709919	#8C3CFF	-0.0643832	0.211839	#00ACC7	0.662207	0.0994859	#0000DD
CZINY-0101_CCTCCAAGTGGCCTCA	0.362866	0.369015	#A2766A	-0.936678	0.986851	#739B7D	0.133618	0.415596	#005759	0.556149	0.385573	#583B00	0.160712	0.678033	#FF7FD1	0.1373	0.712769	#15E18D	0.00917714	0.479967	#E7A500	-0.241654	0.459914	#004B00	-0.588478	0.987423	#028800	0.42132	0.283589	#BCB7FF	0.214039	0.215661	#645473	0.263676	0.535151	#FF7852	-0.758438	0.987344	#0774D8	0.321289	0.519644	#790000	-1.42484	0.601126	#D70000	-0.178362	0.17726	#C004B9	0.275168	0.513709	#6C004F	0.00395373	0.714058	#8C3CFF	-0.145916	0.207894	#00ACC7	0.381828	0.0961747	#0000DD
CZINY-0101_CCTCCTCAGCCAGTAG	0.349817	0.368026	#A2766A	-0.941531	0.986777	#739B7D	0.231025	0.42549	#005759	0.275934	0.365827	#583B00	0.23737	0.682648	#FF7FD1	0.113068	0.709788	#15E18D	-0.010185	0.477808	#E7A500	-0.345374	0.452987	#004B00	-0.564683	0.987922	#028800	0.289366	0.275661	#BCB7FF	0.569673	0.243113	#645473	0.58538	0.578764	#FF7852	-0.772433	0.98709	#0774D8	0.439966	0.530086	#790000	-1.96129	0.597334	#D70000	-0.0285267	0.187167	#C004B9	-0.431767	0.484829	#6C004F	-0.00254413	0.712951	#8C3CFF	-0.0677206	0.211678	#00ACC7	-0.312709	0.0879726	#0000DD
CZINY-0101_CCTCCTCAGGTGATAT	0.0244963	0.343373	#A2766A	-0.961614	0.986467	#739B7D	0.151803	0.417443	#005759	0.0533075	0.350139	#583B00	0.135762	0.676531	#FF7FD1	0.0890529	0.706833	#15E18D	0.00540886	0.479547	#E7A500	-0.30644	0.455587	#004B00	-0.651851	0.986092	#028800	0.0267075	0.259881	#BCB7FF	0.449391	0.233828	#645473	0.438866	0.558901	#FF7852	-0.8003	0.986586	#0774D8	0.301355	0.51789	#790000	-1.67048	0.59939	#D70000	-0.0620086	0.184953	#C004B9	0.0894855	0.506123	#6C004F	-0.0313583	0.708043	#8C3CFF	-0.130895	0.20862	#00ACC7	-0.0847269	0.0906649	#0000DD
CZINY-0101_CCTCCTCGTATTTCCT	0.114011	0.350156	#A2766A	-0.98929	0.98604	#739B7D	0.111164	0.413315	#005759	0.227657	0.362425	#583B00	0.106958	0.674796	#FF7FD1	0.295154	0.732189	#15E18D	0.0459193	0.484063	#E7A500	-0.39769	0.449492	#004B00	-0.589911	0.987393	#028800	0.0178731	0.25935	#BCB7FF	0.394064	0.229557	#645473	0.749814	0.601056	#FF7852	-0.801936	0.986556	#0774D8	0.465052	0.532293	#790000	-1.7559	0.598786	#D70000	-0.16131	0.178387	#C004B9	1.87472	0.579053	#6C004F	0.00076619	0.713515	#8C3CFF	-0.174662	0.206502	#00ACC7	-0.375697	0.0872287	#0000DD
CZINY-0101_CCTCCTCGTGCAATAA	-0.0796703	0.335479	#A2766A	-0.953374	0.986594	#739B7D	0.0570841	0.407822	#005759	0.0553186	0.350281	#583B00	0.1004	0.674401	#FF7FD1	0.0810931	0.705854	#15E18D	-0.0115624	0.477655	#E7A500	-0.299557	0.456047	#004B00	-0.624198	0.986673	#028800	-0.00275756	0.25811	#BCB7FF	0.355662	0.226593	#645473	-0.0184612	0.496901	#FF7852	-0.772479	0.98709	#0774D8	0.0828924	0.498668	#790000	-1.75057	0.598824	#D70000	-0.111298	0.181694	#C004B9	-0.176734	0.495248	#6C004F	-0.00382033	0.712734	#8C3CFF	-0.122821	0.209011	#00ACC7	0.238573	0.094483	#0000DD
CZINY-0101_CCTCCTCGTTGAATCC	0.121337	0.350711	#A2766A	-0.921055	0.987092	#739B7D	0.115908	0.413797	#005759	0.121144	0.354919	#583B00	0.246949	0.683225	#FF7FD1	0.157397	0.715241	#15E18D	0.00938151	0.47999	#E7A500	-0.21202	0.461893	#004B00	-0.602794	0.987122	#028800	0.0389634	0.260617	#BCB7FF	0.610819	0.246289	#645473	0.337634	0.545177	#FF7852	-0.758429	0.987344	#0774D8	0.237608	0.512281	#790000	-1.82856	0.598272	#D70000	-0.0480439	0.185876	#C004B9	1.51678	0.564431	#6C004F	0.0348032	0.719312	#8C3CFF	-0.0955884	0.210329	#00ACC7	0.261984	0.0947594	#0000DD
CZINY-0101_CCTCCTCTCCCTGGTT	0.242216	0.359872	#A2766A	-0.876535	0.987779	#739B7D	0.0583491	0.407951	#005759	0.442959	0.377597	#583B00	0.0531879	0.671559	#FF7FD1	0.10847	0.709222	#15E18D	0.0432149	0.483762	#E7A500	-0.234981	0.46036	#004B00	-0.550814	0.988214	#028800	0.281169	0.275169	#BCB7FF	0.159288	0.211434	#645473	0.345746	0.546277	#FF7852	-0.700511	0.988393	#0774D8	0.524088	0.537488	#790000	-1.43534	0.601052	#D70000	-0.110609	0.181739	#C004B9	1.03579	0.544782	#6C004F	0.0122036	0.715463	#8C3CFF	-0.124076	0.20895	#00ACC7	-0.128205	0.0901515	#0000DD
CZINY-0101_CCTCTAGAGTACCCTA	0.0320513	0.343945	#A2766A	-0.743022	0.989839	#739B7D	0.0526565	0.407372	#005759	0.227049	0.362382	#583B00	0.0413659	0.670847	#FF7FD1	0.0844488	0.706267	#15E18D	0.0403844	0.483446	#E7A500	-0.26029	0.45867	#004B00	-0.458886	0.990144	#028800	0.1413	0.266766	#BCB7FF	0.272081	0.220141	#645473	0.522133	0.570189	#FF7852	-0.601595	0.990185	#0774D8	0.264527	0.514649	#790000	-1.53566	0.600343	#D70000	-0.0778031	0.183908	#C004B9	-0.263982	0.491683	#6C004F	0.00654036	0.714498	#8C3CFF	-0.0701803	0.211559	#00ACC7	-0.414716	0.0867679	#0000DD
CZINY-0101_CCTCTAGAGTATGAGT	0.385302	0.370715	#A2766A	-1.08538	0.984558	#739B7D	0.157812	0.418053	#005759	0.512178	0.382474	#583B00	0.046074	0.671131	#FF7FD1	-0.0404909	0.690896	#15E18D	-0.00666588	0.4782	#E7A500	-0.28255	0.457183	#004B00	-0.706516	0.984944	#028800	0.670752	0.298575	#BCB7FF	0.0991606	0.206793	#645473	0.213061	0.528289	#FF7852	-0.890626	0.98495	#0774D8	0.000348092	0.491405	#790000	-1.51347	0.6005	#D70000	-0.131377	0.180366	#C004B9	0.38255	0.518095	#6C004F	-0.0981113	0.696672	#8C3CFF	-0.0787438	0.211144	#00ACC7	0.378484	0.0961352	#0000DD
CZINY-0101_CCTCTAGCACCCTAAA	-0.0508242	0.337665	#A2766A	-1.37706	0.980058	#739B7D	0.0589817	0.408015	#005759	-0.0469904	0.343071	#583B00	0.173345	0.678794	#FF7FD1	0.0612617	0.703414	#15E18D	0.0079957	0.479835	#E7A500	-0.369579	0.45137	#004B00	-0.927714	0.9803	#028800	0.00579599	0.258624	#BCB7FF	0.106375	0.20735	#645473	0.313411	0.541893	#FF7852	-1.1497	0.980257	#0774D8	-0.0123457	0.490288	#790000	-2.3524	0.59457	#D70000	-0.179364	0.177193	#C004B9	1.28188	0.554835	#6C004F	-0.0279158	0.708629	#8C3CFF	-0.152852	0.207558	#00ACC7	-0.198439	0.089322	#0000DD
CZINY-0101_CCTCTAGGTCGCGTCA	0.916896	0.410999	#A2766A	-0.913868	0.987203	#739B7D	0.145478	0.416801	#005759	0.959813	0.414018	#583B00	0.0700064	0.672571	#FF7FD1	-0.039428	0.691027	#15E18D	-0.0189422	0.476832	#E7A500	-0.257242	0.458873	#004B00	-0.583192	0.987534	#028800	1.76451	0.364289	#BCB7FF	0.26377	0.219499	#645473	0.309502	0.541363	#FF7852	-0.748004	0.987533	#0774D8	0.238815	0.512387	#790000	-0.645122	0.606638	#D70000	-0.12566	0.180744	#C004B9	0.709172	0.531438	#6C004F	-0.0627603	0.702694	#8C3CFF	-0.130308	0.208649	#00ACC7	-0.494983	0.08582	#0000DD
CZINY-0101_CCTCTAGGTTCGTACA	-0.0615842	0.336849	#A2766A	-1.17137	0.983231	#739B7D	0.0885515	0.411018	#005759	0.118986	0.354767	#583B00	-0.0334139	0.666345	#FF7FD1	0.102105	0.708439	#15E18D	0.194304	0.500606	#E7A500	-0.140439	0.466675	#004B00	-0.748376	0.984065	#028800	-0.0641134	0.254424	#BCB7FF	-0.20378	0.183408	#645473	-0.00375099	0.498896	#FF7852	-0.980789	0.983317	#0774D8	0.0449039	0.495325	#790000	-2.1699	0.59586	#D70000	0.0422102	0.191844	#C004B9	0.440716	0.520472	#6C004F	0.0368822	0.719667	#8C3CFF	-0.0632395	0.211895	#00ACC7	0.118172	0.0930611	#0000DD
CZINY-0101_CCTCTAGTCAGTGATC	0.189103	0.355847	#A2766A	-0.825273	0.98857	#739B7D	0.0491777	0.407019	#005759	0.197779	0.36032	#583B00	0.0662399	0.672345	#FF7FD1	0.0737266	0.704948	#15E18D	-0.00717541	0.478144	#E7A500	-0.0727897	0.471193	#004B00	-0.487521	0.989543	#028800	0.514516	0.289189	#BCB7FF	0.103687	0.207142	#645473	0.158558	0.5209	#FF7852	-0.677664	0.988807	#0774D8	0.256591	0.513951	#790000	-1.12352	0.603256	#D70000	-0.116562	0.181346	#C004B9	1.36242	0.558125	#6C004F	0.0215596	0.717057	#8C3CFF	-0.0894372	0.210627	#00ACC7	-0.361761	0.0873933	#0000DD
CZINY-0101_CCTCTAGTCGTCGACG	0.740156	0.397606	#A2766A	-1.34598	0.980538	#739B7D	0.00110689	0.402136	#005759	0.774688	0.400973	#583B00	0.0762549	0.672948	#FF7FD1	-0.0114823	0.694465	#15E18D	-0.0202468	0.476686	#E7A500	-0.394108	0.449732	#004B00	-0.895867	0.980969	#028800	1.02152	0.31965	#BCB7FF	0.14549	0.210369	#645473	0.266998	0.535601	#FF7852	-1.1043	0.981079	#0774D8	0.119767	0.501912	#790000	-1.51132	0.600515	#D70000	-0.115703	0.181403	#C004B9	1.56823	0.566533	#6C004F	-0.107679	0.695043	#8C3CFF	-0.189976	0.205761	#00ACC7	0.864548	0.101875	#0000DD
CZINY-0101_CCTCTAGTCTCTATAC	-1.16712	0.253071	#A2766A	-5.06744	0.923131	#739B7D	-0.705724	0.330341	#005759	-1.11546	0.26778	#583B00	-0.612477	0.631479	#FF7FD1	-1.1628	0.552824	#15E18D	-0.771697	0.392908	#E7A500	2.26632	0.627425	#004B00	-3.59143	0.924371	#028800	-0.816443	0.209224	#BCB7FF	-0.448788	0.164495	#645473	-0.59286	0.419031	#FF7852	-4.06261	0.927496	#0774D8	-1.26529	0.380043	#790000	10.7954	0.687507	#D70000	-0.695468	0.14307	#C004B9	-2.33781	0.406964	#6C004F	-0.83189	0.571684	#8C3CFF	-0.991081	0.166992	#00ACC7	-1.52397	0.0736681	#0000DD
CZINY-0101_CCTCTCCAGCATATGA	-0.628663	0.293876	#A2766A	-2.58556	0.961416	#739B7D	-0.419829	0.35938	#005759	-0.520709	0.30969	#583B00	-0.128409	0.660625	#FF7FD1	-0.684261	0.611696	#15E18D	-0.514614	0.42157	#E7A500	3.33477	0.698788	#004B00	-1.11427	0.976383	#028800	-0.512396	0.227491	#BCB7FF	-0.56479	0.15554	#645473	-0.333228	0.454229	#FF7852	-1.96761	0.965442	#0774D8	-0.583705	0.440015	#790000	-1.73026	0.598967	#D70000	-0.723448	0.14122	#C004B9	-1.04698	0.459697	#6C004F	-0.644047	0.60368	#8C3CFF	-0.686234	0.181745	#00ACC7	-0.955964	0.080376	#0000DD
CZINY-0101_CCTCTCCAGGCACTAG	0.153388	0.35314	#A2766A	-1.2539	0.981958	#739B7D	0.22723	0.425104	#005759	0.213731	0.361444	#583B00	0.215038	0.681304	#FF7FD1	0.208876	0.721575	#15E18D	0.0345612	0.482797	#E7A500	-0.29763	0.456175	#004B00	-0.807458	0.982825	#028800	0.0347249	0.260362	#BCB7FF	0.236395	0.217386	#645473	0.485889	0.565276	#FF7852	-1.02091	0.98259	#0774D8	0.187204	0.507846	#790000	-2.26545	0.595184	#D70000	-0.0613197	0.184998	#C004B9	-0.230425	0.493054	#6C004F	0.00907977	0.714931	#8C3CFF	-0.137879	0.208282	#00ACC7	-0.491639	0.0858595	#0000DD
CZINY-0101_CCTCTCCAGGGATGTC	0.0618132	0.346201	#A2766A	-0.903462	0.987364	#739B7D	0.148008	0.417058	#005759	0.154993	0.357305	#583B00	0.218782	0.681529	#FF7FD1	0.11533	0.710066	#15E18D	0.0531591	0.48487	#E7A500	-0.173366	0.464475	#004B00	-0.578611	0.98763	#028800	0.0151921	0.259189	#BCB7FF	0.345266	0.22579	#645473	0.400813	0.553742	#FF7852	-0.742962	0.987624	#0774D8	0.0843312	0.498794	#790000	-1.627	0.599697	#D70000	-0.0498199	0.185759	#C004B9	0.250559	0.512703	#6C004F	-0.00371053	0.712752	#8C3CFF	-0.110028	0.20963	#00ACC7	0.00891862	0.0917708	#0000DD
CZINY-0101_CCTCTCCAGGTGGGTT	-0.137134	0.331124	#A2766A	-0.669564	0.990972	#739B7D	-0.00790639	0.401221	#005759	-0.117167	0.338126	#583B00	-0.0698431	0.664151	#FF7FD1	-0.104429	0.68303	#15E18D	-0.0740918	0.470683	#E7A500	0.578902	0.51472	#004B00	-0.328122	0.992889	#028800	-0.0336014	0.256257	#BCB7FF	0.0577134	0.203593	#645473	0.0423229	0.505142	#FF7852	-0.507433	0.99189	#0774D8	0.0115567	0.492391	#790000	-0.794704	0.60558	#D70000	-0.0663032	0.184669	#C004B9	-0.577181	0.478889	#6C004F	-0.107973	0.694993	#8C3CFF	-0.118114	0.209239	#00ACC7	-0.364548	0.0873604	#0000DD
CZINY-0101_CCTCTCCAGTGGACTG	0.468178	0.376995	#A2766A	-0.835754	0.988408	#739B7D	0.0545541	0.407565	#005759	0.507882	0.382172	#583B00	0.027688	0.670023	#FF7FD1	0.108779	0.70926	#15E18D	0.0442759	0.48388	#E7A500	-0.171378	0.464608	#004B00	-0.537653	0.98849	#028800	0.756517	0.303728	#BCB7FF	0.200708	0.214631	#645473	0.43977	0.559023	#FF7852	-0.698196	0.988435	#0774D8	0.213798	0.510186	#790000	-1.24555	0.602394	#D70000	-0.0814309	0.183669	#C004B9	2.18345	0.591665	#6C004F	0.0199552	0.716783	#8C3CFF	-0.117955	0.209247	#00ACC7	0.251951	0.0946409	#0000DD
CZINY-0101_CCTCTCCGTGCACATT	-0.0112179	0.340666	#A2766A	-0.767978	0.989454	#739B7D	0.0706831	0.409203	#005759	0.183139	0.359288	#583B00	0.0668659	0.672382	#FF7FD1	0.100999	0.708303	#15E18D	0.0458829	0.484059	#E7A500	-0.286789	0.4569	#004B00	-0.435219	0.990641	#028800	0.156696	0.267691	#BCB7FF	0.65446	0.249658	#645473	0.95492	0.628862	#FF7852	-0.627801	0.98971	#0774D8	0.662304	0.549649	#790000	-1.52669	0.600406	#D70000	-0.0907344	0.183053	#C004B9	1.72931	0.573113	#6C004F	0.02353	0.717392	#8C3CFF	-0.134899	0.208427	#00ACC7	0.0083612	0.0917643	#0000DD
CZINY-0101_CCTCTCCGTTGTGTAC	0.383242	0.370559	#A2766A	-0.635491	0.991498	#739B7D	0.086654	0.410826	#005759	0.408846	0.375193	#583B00	0.0174118	0.669405	#FF7FD1	-0.0560767	0.688979	#15E18D	-0.0325819	0.475311	#E7A500	-0.0931589	0.469832	#004B00	-0.407611	0.99122	#028800	0.509281	0.288874	#BCB7FF	0.108185	0.207489	#645473	0.327421	0.543792	#FF7852	-0.535358	0.991385	#0774D8	0.068667	0.497416	#790000	-0.672302	0.606446	#D70000	-0.0707496	0.184375	#C004B9	0.577181	0.526046	#6C004F	-0.0556934	0.703898	#8C3CFF	-0.0457137	0.212743	#00ACC7	-0.11427	0.090316	#0000DD
CZINY-0101_CCTCTCCTCAAGTGTC	-0.859432	0.276388	#A2766A	-5.12641	0.922222	#739B7D	-0.433586	0.357983	#005759	-1.02681	0.274027	#583B00	-0.521739	0.636942	#FF7FD1	-1.09177	0.561562	#15E18D	-0.556202	0.416933	#E7A500	1.6929	0.589126	#004B00	-3.73451	0.921366	#028800	-0.857296	0.206769	#BCB7FF	-0.152348	0.187378	#645473	-0.466207	0.436201	#FF7852	-4.21411	0.924752	#0774D8	-0.758679	0.424619	#790000	5.0956	0.647217	#D70000	-0.507246	0.155515	#C004B9	-1.64206	0.435387	#6C004F	-0.732176	0.588669	#8C3CFF	-0.690781	0.181525	#00ACC7	-0.113712	0.0903226	#0000DD
CZINY-0101_CCTGCATAGTACTGTC	0.0723443	0.346999	#A2766A	-1.37993	0.980014	#739B7D	0.137887	0.41603	#005759	0.206862	0.36096	#583B00	0.189483	0.679765	#FF7FD1	0.0850606	0.706342	#15E18D	0.0575153	0.485356	#E7A500	-0.228799	0.460773	#004B00	-0.88907	0.981111	#028800	0.0519597	0.261398	#BCB7FF	0.160632	0.211538	#645473	0.452966	0.560812	#FF7852	-1.14392	0.980362	#0774D8	0.275643	0.515627	#790000	-2.68879	0.592192	#D70000	-0.0719789	0.184294	#C004B9	1.27517	0.55456	#6C004F	0.0308684	0.718642	#8C3CFF	-0.112293	0.209521	#00ACC7	-0.175028	0.0895985	#0000DD
CZINY-0101_CCTGCATCACCAGCCA	0.125458	0.351024	#A2766A	-0.95463	0.986575	#739B7D	0.102151	0.4124	#005759	0.117258	0.354646	#583B00	0.170444	0.678619	#FF7FD1	0.0929215	0.707309	#15E18D	0.0130434	0.480398	#E7A500	-0.235953	0.460295	#004B00	-0.60641	0.987046	#028800	-0.00658751	0.25788	#BCB7FF	0.318878	0.223753	#645473	0.287606	0.538395	#FF7852	-0.787211	0.986823	#0774D8	0.172561	0.506557	#790000	-1.72788	0.598984	#D70000	-0.155537	0.178769	#C004B9	1.59732	0.567721	#6C004F	0.00237295	0.713788	#8C3CFF	-0.0684478	0.211643	#00ACC7	0.251951	0.0946409	#0000DD
CZINY-0101_CCTGCATGTTTACCAG	0.421474	0.373456	#A2766A	-1.14901	0.983576	#739B7D	0.166509	0.418937	#005759	0.555172	0.385504	#583B00	-0.013199	0.667562	#FF7FD1	0.0833797	0.706135	#15E18D	-0.00785012	0.478068	#E7A500	-0.260868	0.458631	#004B00	-0.732516	0.984398	#028800	0.596528	0.294116	#BCB7FF	0.137426	0.209747	#645473	0.270907	0.536131	#FF7852	-0.93773	0.984096	#0774D8	0.260304	0.514278	#790000	-1.90884	0.597705	#D70000	-0.157746	0.178623	#C004B9	-0.364653	0.487571	#6C004F	-0.0619197	0.702837	#8C3CFF	-0.135793	0.208383	#00ACC7	0.111483	0.0929821	#0000DD
CZINY-0101_CCTGCATTCAATCAGC	0.209478	0.357391	#A2766A	-1.30121	0.981228	#739B7D	0.152751	0.417539	#005759	0.329485	0.369601	#583B00	0.300328	0.686439	#FF7FD1	0.0887624	0.706798	#15E18D	0.0871772	0.488663	#E7A500	-0.304347	0.455727	#004B00	-0.84281	0.982083	#028800	0.00311503	0.258463	#BCB7FF	0.535687	0.24049	#645473	0.29965	0.540027	#FF7852	-1.05532	0.981967	#0774D8	0.27367	0.515454	#790000	-2.51086	0.593449	#D70000	0.0380862	0.191571	#C004B9	-0.237136	0.49278	#6C004F	0.0107774	0.71522	#8C3CFF	-0.0350216	0.21326	#00ACC7	0.411371	0.0965236	#0000DD
CZINY-0101_CCTGCATTCGACGCGT	-0.0345696	0.338897	#A2766A	-1.20253	0.982751	#739B7D	0.189279	0.42125	#005759	0.20208	0.360623	#583B00	0.219196	0.681554	#FF7FD1	0.134191	0.712387	#15E18D	0.0463812	0.484115	#E7A500	-0.234325	0.460404	#004B00	-0.78914	0.98321	#028800	0.00587259	0.258629	#BCB7FF	0.277458	0.220556	#645473	0.241803	0.532185	#FF7852	-0.999049	0.982986	#0774D8	0.22322	0.511015	#790000	-2.12184	0.596199	#D70000	-0.0358678	0.186681	#C004B9	-0.270694	0.491409	#6C004F	0.0384406	0.719932	#8C3CFF	-0.136612	0.208344	#00ACC7	0.0083612	0.0917643	#0000DD
CZINY-0101_CCTGCATTCGTAGCTA	-0.0453297	0.338081	#A2766A	-0.716426	0.990249	#739B7D	0.0211891	0.404176	#005759	0.0610835	0.350687	#583B00	0.0789817	0.673112	#FF7FD1	0.0683501	0.704286	#15E18D	-0.0272431	0.475906	#E7A500	-0.209603	0.462055	#004B00	-0.458917	0.990143	#028800	0.0149113	0.259172	#BCB7FF	0.342934	0.22561	#645473	0.316642	0.542331	#FF7852	-0.568732	0.99078	#0774D8	0.202822	0.50922	#790000	-1.40083	0.601296	#D70000	-0.0926811	0.182925	#C004B9	0.684564	0.530433	#6C004F	0.0160451	0.716117	#8C3CFF	-0.0576743	0.212164	#00ACC7	-0.110925	0.0903555	#0000DD
CZINY-0101_CCTGCATTCTCATGCC	0.0730311	0.347051	#A2766A	-1.49092	0.978302	#739B7D	0.209203	0.423273	#005759	0.259364	0.364659	#583B00	0.170335	0.678612	#FF7FD1	0.155611	0.715022	#15E18D	0.0198689	0.481159	#E7A500	-0.323324	0.454459	#004B00	-0.982492	0.97915	#028800	0.19091	0.269746	#BCB7FF	0.451723	0.234008	#645473	0.313998	0.541973	#FF7852	-1.22072	0.978971	#0774D8	0.233315	0.511903	#790000	-2.70747	0.59206	#D70000	-0.0559158	0.185356	#C004B9	0.955257	0.541492	#6C004F	0.0249242	0.71763	#8C3CFF	-0.193232	0.205604	#00ACC7	0.291527	0.0951083	#0000DD
CZINY-0101_CCTGCATTCTTCCCGA	-0.0370879	0.338706	#A2766A	-0.258422	0.997314	#739B7D	0.0336812	0.405445	#005759	0.00102836	0.346455	#583B00	0.0793519	0.673134	#FF7FD1	0.0816555	0.705923	#15E18D	-0.0228253	0.476399	#E7A500	-0.125368	0.467681	#004B00	-0.152684	0.996573	#028800	-0.112958	0.25149	#BCB7FF	0.155338	0.211129	#645473	0.107852	0.514026	#FF7852	-0.209457	0.997288	#0774D8	0.049081	0.495693	#790000	-0.416663	0.608253	#D70000	-0.0868443	0.183311	#C004B9	0.199105	0.510601	#6C004F	-0.05133	0.704641	#8C3CFF	-0.0902987	0.210585	#00ACC7	-0.0273133	0.091343	#0000DD
CZINY-0101_CCTGTTGAGCAGGTCA	1.15339	0.428921	#A2766A	-1.82566	0.973138	#739B7D	0.0975648	0.411934	#005759	1.50585	0.452495	#583B00	0.239901	0.682801	#FF7FD1	0.0622937	0.703541	#15E18D	-0.0791227	0.470122	#E7A500	-0.46223	0.445182	#004B00	-1.20768	0.974422	#028800	2.26332	0.394258	#BCB7FF	0.872888	0.266519	#645473	0.885233	0.619414	#FF7852	-1.54796	0.973043	#0774D8	0.525666	0.537627	#790000	-2.50208	0.593512	#D70000	-0.198682	0.175916	#C004B9	-0.167785	0.495613	#6C004F	-0.100436	0.696276	#8C3CFF	-0.214952	0.204553	#00ACC7	-0.149387	0.0899013	#0000DD
CZINY-0101_CCTGTTGTCACGTCCT	-0.0416667	0.338359	#A2766A	-1.28714	0.981445	#739B7D	0.0883934	0.411002	#005759	0.0271628	0.348297	#583B00	0.301433	0.686506	#FF7FD1	-0.0694007	0.68734	#15E18D	-0.00423582	0.478471	#E7A500	-0.257514	0.458855	#004B00	-0.876037	0.981385	#028800	-0.00181284	0.258167	#BCB7FF	0.268406	0.219857	#645473	0.0030957	0.499824	#FF7852	-1.07576	0.981596	#0774D8	-0.00371299	0.491047	#790000	-2.09686	0.596376	#D70000	-0.126144	0.180712	#C004B9	-0.0357942	0.501005	#6C004F	-0.00649196	0.712278	#8C3CFF	-0.140658	0.208148	#00ACC7	0.0150502	0.0918433	#0000DD
CZINY-0101_CCTGTTGTCCATTGGA	0.0206044	0.343078	#A2766A	-1.27546	0.981626	#739B7D	0.22976	0.425361	#005759	0.167121	0.358159	#583B00	0.29489	0.686112	#FF7FD1	0.0569666	0.702886	#15E18D	0.0228757	0.481494	#E7A500	-0.242057	0.459887	#004B00	-0.815493	0.982656	#028800	-0.000714924	0.258233	#BCB7FF	0.347597	0.22597	#645473	0.129206	0.51692	#FF7852	-1.04921	0.982077	#0774D8	0.0177063	0.492932	#790000	-2.05758	0.596654	#D70000	-0.106399	0.182018	#C004B9	0.655481	0.529245	#6C004F	0.0414239	0.72044	#8C3CFF	-0.14356	0.208008	#00ACC7	0.041806	0.0921592	#0000DD
CZINY-0101_CCTGTTGTCCTACGAA	-0.390339	0.311936	#A2766A	-1.66761	0.975576	#739B7D	-0.371126	0.364327	#005759	-0.561337	0.306827	#583B00	-0.330329	0.648467	#FF7FD1	-0.548018	0.628458	#15E18D	-0.391221	0.435327	#E7A500	1.18893	0.555465	#004B00	-1.13379	0.975973	#028800	-0.239295	0.243899	#BCB7FF	-0.290185	0.176738	#645473	-0.395526	0.445783	#FF7852	-1.27428	0.978001	#0774D8	-0.647429	0.434408	#790000	4.16569	0.640644	#D70000	-0.207818	0.175312	#C004B9	-1.27293	0.450466	#6C004F	-0.406831	0.644087	#8C3CFF	-0.513417	0.190108	#00ACC7	-0.164994	0.089717	#0000DD
CZINY-0101_CCTGTTGTCCTGGGAC	-0.338599	0.315857	#A2766A	-1.59708	0.976664	#739B7D	-0.14864	0.386926	#005759	-0.254942	0.328418	#583B00	0.0697125	0.672554	#FF7FD1	-0.363757	0.651126	#15E18D	-0.229515	0.453355	#E7A500	1.07058	0.54756	#004B00	-0.899167	0.980899	#028800	-0.332516	0.238298	#BCB7FF	-0.158054	0.186938	#645473	-0.104305	0.485264	#FF7852	-1.25682	0.978317	#0774D8	-0.340783	0.461389	#790000	-1.67249	0.599376	#D70000	-0.293481	0.169648	#C004B9	-0.114094	0.497807	#6C004F	-0.244022	0.671819	#8C3CFF	-0.284174	0.201203	#00ACC7	-0.69621	0.0834436	#0000DD
CZINY-0101_CCTTCAGAGATTCGAA	-0.000228938	0.341499	#A2766A	-0.265279	0.997208	#739B7D	0.0404807	0.406136	#005759	-0.0692293	0.341504	#583B00	-0.0475545	0.665493	#FF7FD1	-0.0240894	0.692914	#15E18D	0.000935071	0.479048	#E7A500	0.00422972	0.476337	#004B00	-0.183712	0.995922	#028800	-0.0453721	0.25555	#BCB7FF	-0.0554641	0.194857	#645473	-0.0436787	0.493483	#FF7852	-0.21629	0.997164	#0774D8	0.0772997	0.498176	#790000	-0.590763	0.607022	#D70000	0.0345911	0.19134	#C004B9	0.131991	0.50786	#6C004F	-0.00419221	0.71267	#8C3CFF	-0.00954975	0.214493	#00ACC7	-0.160535	0.0897697	#0000DD
CZINY-0101_CCTTCAGAGTACTGTC	0.0373168	0.344344	#A2766A	-1.13704	0.983761	#739B7D	0.0926629	0.411436	#005759	0.0938795	0.352998	#583B00	0.191497	0.679886	#FF7FD1	0.103743	0.708641	#15E18D	-0.0243622	0.476227	#E7A500	-0.29115	0.456608	#004B00	-0.803344	0.982911	#028800	0.155547	0.267622	#BCB7FF	0.660934	0.250158	#645473	0.305615	0.540836	#FF7852	-0.920305	0.984412	#0774D8	0.155528	0.505059	#790000	-2.01163	0.596978	#D70000	-0.042877	0.186218	#C004B9	0.322148	0.515628	#6C004F	0.0128422	0.715572	#8C3CFF	-0.122748	0.209015	#00ACC7	-0.205128	0.089243	#0000DD
CZINY-0101_CCTTCAGAGTCCGCGT	-0.018315	0.340128	#A2766A	-0.242435	0.997561	#739B7D	-0.00885515	0.401124	#005759	-0.0208205	0.344916	#583B00	-0.0278077	0.666682	#FF7FD1	-0.0701299	0.68725	#15E18D	-0.0558159	0.472721	#E7A500	0.470024	0.507448	#004B00	-0.0873835	0.997944	#028800	-0.117733	0.251203	#BCB7FF	-0.0863781	0.19247	#645473	0.0147328	0.501401	#FF7852	-0.182891	0.997769	#0774D8	-0.139608	0.47909	#790000	-0.160276	0.610065	#D70000	-0.0501738	0.185735	#C004B9	-0.00894855	0.502102	#6C004F	-0.0347218	0.70747	#8C3CFF	-0.0446419	0.212795	#00ACC7	-0.0440357	0.0911455	#0000DD
CZINY-0101_CCTTCAGAGTTCATCG	-0.226877	0.324323	#A2766A	-13.8715	0.787322	#739B7D	0.00158128	0.402184	#005759	0.0431353	0.349422	#583B00	0.200189	0.68041	#FF7FD1	-0.125638	0.680421	#15E18D	-0.0568602	0.472604	#E7A500	-0.781351	0.423867	#004B00	-10.0481	0.788803	#028800	-0.420324	0.233023	#BCB7FF	0.729455	0.255447	#645473	-0.164094	0.477158	#FF7852	-11.7675	0.787939	#0774D8	0.212754	0.510094	#790000	-4.23033	0.581295	#D70000	1.54996	0.291533	#C004B9	-0.744966	0.472034	#6C004F	-0.0650553	0.702303	#8C3CFF	-0.0201632	0.213979	#00ACC7	-0.0607581	0.090948	#0000DD
CZINY-0101_CCTTCAGCATAACAGA	0.71131	0.39542	#A2766A	-1.54247	0.977507	#739B7D	0.0721063	0.409348	#005759	0.67972	0.39428	#583B00	0.165175	0.678302	#FF7FD1	0.0407876	0.700896	#15E18D	-0.0102046	0.477806	#E7A500	-0.451196	0.445919	#004B00	-0.954038	0.979747	#028800	1.70137	0.360496	#BCB7FF	0.14283	0.210164	#645473	0.502181	0.567484	#FF7852	-1.26319	0.978201	#0774D8	0.445698	0.53059	#790000	-2.25279	0.595274	#D70000	-0.240747	0.173135	#C004B9	2.50559	0.604825	#6C004F	-0.0313146	0.70805	#8C3CFF	-0.274613	0.201665	#00ACC7	-0.712932	0.0832461	#0000DD
CZINY-0101_CCTTCAGTCGCTACGG	0.22848	0.358831	#A2766A	-0.829356	0.988507	#739B7D	0.121126	0.414327	#005759	0.250423	0.364029	#583B00	0.379217	0.691189	#FF7FD1	0.172945	0.717154	#15E18D	0.010185	0.480079	#E7A500	-0.295257	0.456334	#004B00	-0.525618	0.988743	#028800	0.321358	0.277584	#BCB7FF	0.953368	0.272732	#645473	0.735668	0.599138	#FF7852	-0.6753	0.98885	#0774D8	0.506591	0.535948	#790000	-1.36917	0.60152	#D70000	-0.0936512	0.182861	#C004B9	0.116331	0.50722	#6C004F	-0.00832302	0.711967	#8C3CFF	-0.143419	0.208014	#00ACC7	0.0384615	0.0921197	#0000DD
CZINY-0101_CCTTGTGCACCGTCGA	-0.0586081	0.337075	#A2766A	-2.21565	0.967122	#739B7D	-0.0298861	0.398988	#005759	-0.187181	0.333193	#583B00	-0.016628	0.667355	#FF7FD1	0.000828111	0.69598	#15E18D	-0.0658133	0.471606	#E7A500	-0.507277	0.442173	#004B00	-1.50591	0.96816	#028800	0.00794076	0.258753	#BCB7FF	0.59351	0.244953	#645473	-0.00456446	0.498785	#FF7852	-1.86412	0.967317	#0774D8	0.137172	0.503444	#790000	-3.77859	0.584488	#D70000	0.611667	0.229495	#C004B9	0.373602	0.51773	#6C004F	-0.10821	0.694952	#8C3CFF	-0.138175	0.208268	#00ACC7	-0.906355	0.0809619	#0000DD
CZINY-0101_CCTTGTGCAGTTCACA	-0.388507	0.312075	#A2766A	-1.83712	0.972961	#739B7D	-0.288583	0.372711	#005759	-0.442149	0.315226	#583B00	-0.192918	0.656741	#FF7FD1	-0.461876	0.639055	#15E18D	-0.350772	0.439837	#E7A500	1.57683	0.581373	#004B00	-1.0218	0.978324	#028800	-0.385012	0.235144	#BCB7FF	-0.327162	0.173884	#645473	-0.12794	0.482059	#FF7852	-1.47874	0.974297	#0774D8	-0.381834	0.457777	#790000	-1.41909	0.601167	#D70000	-0.323208	0.167683	#C004B9	-1.04922	0.459605	#6C004F	-0.375332	0.649452	#8C3CFF	-0.454603	0.192955	#00ACC7	-0.5301	0.0854053	#0000DD
CZINY-0101_CCTTGTGGTACAGTAA	0.454441	0.375954	#A2766A	-1.04189	0.985229	#739B7D	0.0907653	0.411243	#005759	0.413967	0.375554	#583B00	0.0302244	0.670176	#FF7FD1	0.0901158	0.706964	#15E18D	0.00758136	0.479789	#E7A500	-0.225515	0.460992	#004B00	-0.688391	0.985325	#028800	0.634138	0.296376	#BCB7FF	0.209513	0.215311	#645473	0.387369	0.551919	#FF7852	-0.875879	0.985217	#0774D8	0.274018	0.515485	#790000	-1.40326	0.601279	#D70000	-0.0798382	0.183774	#C004B9	0.362416	0.517273	#6C004F	-0.0417426	0.706274	#8C3CFF	-0.124566	0.208927	#00ACC7	0.365106	0.0959772	#0000DD
CZINY-0101_CCTTGTGGTACCAGAG	0.0521978	0.345472	#A2766A	-0.787846	0.989147	#739B7D	0.178843	0.42019	#005759	0.186133	0.359499	#583B00	0.171543	0.678685	#FF7FD1	0.145018	0.713719	#15E18D	0.0653402	0.486228	#E7A500	-0.14846	0.466139	#004B00	-0.494525	0.989395	#028800	0.0586238	0.261798	#BCB7FF	0.423607	0.231838	#645473	0.322653	0.543146	#FF7852	-0.658125	0.989161	#0774D8	0.288545	0.516763	#790000	-1.57895	0.600037	#D70000	-0.101435	0.182346	#C004B9	-0.449664	0.484098	#6C004F	0.043458	0.720787	#8C3CFF	-0.137585	0.208297	#00ACC7	-0.351171	0.0875183	#0000DD
CZINY-0101_CCTTGTGGTTGGTAGG	0.0872253	0.348126	#A2766A	-1.13266	0.983828	#739B7D	0.160025	0.418278	#005759	0.161928	0.357793	#583B00	0.377649	0.691095	#FF7FD1	0.0236815	0.698791	#15E18D	0.0654746	0.486243	#E7A500	-0.171036	0.464631	#004B00	-0.752744	0.983974	#028800	0.0211413	0.259546	#BCB7FF	0.415048	0.231177	#645473	0.375958	0.550372	#FF7852	-0.933562	0.984172	#0774D8	0.0597095	0.496628	#790000	-2.19736	0.595666	#D70000	-0.0271457	0.187258	#C004B9	0.503356	0.523031	#6C004F	0.0377169	0.719809	#8C3CFF	-0.0385952	0.213087	#00ACC7	0.322185	0.0954704	#0000DD
CZINY-0101_CCTTGTGTCCAATCCC	-0.116529	0.332686	#A2766A	-1.30893	0.981109	#739B7D	-0.117963	0.390042	#005759	-0.0960173	0.339617	#583B00	-0.0725646	0.663987	#FF7FD1	-0.0446624	0.690383	#15E18D	-0.0692905	0.471219	#E7A500	-0.23231	0.460538	#004B00	-0.977348	0.979258	#028800	-0.190221	0.246848	#BCB7FF	-0.0691244	0.193802	#645473	-0.16432	0.477127	#FF7852	-1.10449	0.981076	#0774D8	0.0743525	0.497916	#790000	-2.15425	0.59597	#D70000	0.237268	0.20474	#C004B9	1.21029	0.55191	#6C004F	-0.0699653	0.701467	#8C3CFF	0.00237285	0.21507	#00ACC7	-0.238016	0.0888547	#0000DD
CZINY-0101_CCTTGTGTCGCTCATC	0.517628	0.380743	#A2766A	-1.08015	0.984638	#739B7D	0.10136	0.412319	#005759	0.75673	0.399707	#583B00	0.192831	0.679967	#FF7FD1	0.0381611	0.700572	#15E18D	-0.021949	0.476497	#E7A500	-0.319024	0.454747	#004B00	-0.677337	0.985557	#028800	0.770995	0.304598	#BCB7FF	0.119212	0.208341	#645473	0.522766	0.570275	#FF7852	-0.890051	0.98496	#0774D8	0.235078	0.512058	#790000	-1.40742	0.601249	#D70000	-0.229977	0.173847	#C004B9	1.95526	0.582343	#6C004F	-0.062418	0.702752	#8C3CFF	-0.161427	0.207143	#00ACC7	-0.041806	0.0911718	#0000DD
CZINY-0101_CCTTTGGAGAGTGAAG	-1.05632	0.261468	#A2766A	-5.49195	0.916583	#739B7D	-0.700032	0.330919	#005759	-1.18198	0.263093	#583B00	-0.795881	0.620436	#FF7FD1	-1.37098	0.527213	#15E18D	-0.972925	0.370474	#E7A500	2.14969	0.619635	#004B00	-4.0702	0.914318	#028800	-1.48372	0.169133	#BCB7FF	-0.120172	0.189862	#645473	-1.13038	0.34616	#FF7852	-4.55569	0.918565	#0774D8	-1.34159	0.373329	#790000	11.8814	0.695184	#D70000	-0.408596	0.162037	#C004B9	-2.09843	0.416743	#6C004F	-0.975952	0.547145	#8C3CFF	-1.04376	0.164443	#00ACC7	-0.301561	0.0881042	#0000DD
CZINY-0101_CCTTTGGAGGTAAACT	0.133013	0.351596	#A2766A	-1.74984	0.974308	#739B7D	0.355787	0.438163	#005759	0.448349	0.377976	#583B00	0.610893	0.705138	#FF7FD1	0.260181	0.727886	#15E18D	0.116391	0.49192	#E7A500	-0.301667	0.455906	#004B00	-1.0906	0.97688	#028800	-0.0786416	0.253551	#BCB7FF	0.38674	0.228992	#645473	0.102926	0.513358	#FF7852	-1.43217	0.975141	#0774D8	0.161051	0.505545	#790000	-3.25914	0.58816	#D70000	-0.227471	0.174013	#C004B9	1.27964	0.554743	#6C004F	-0.0339627	0.707599	#8C3CFF	-0.183556	0.206072	#00ACC7	0.0278707	0.0919947	#0000DD
CZINY-0101_CCTTTGGCAGGCCCTA	0.330815	0.366586	#A2766A	-0.949197	0.986658	#739B7D	0.0765338	0.409798	#005759	0.423263	0.376209	#583B00	0.118971	0.67552	#FF7FD1	0.00417764	0.696392	#15E18D	-0.0432512	0.474122	#E7A500	-0.259528	0.45872	#004B00	-0.634578	0.986455	#028800	0.516303	0.289296	#BCB7FF	0.129581	0.209141	#645473	0.495469	0.566574	#FF7852	-0.798833	0.986612	#0774D8	0.396106	0.526227	#790000	-1.24308	0.602411	#D70000	-0.136749	0.180011	#C004B9	0.8434	0.536922	#6C004F	-0.0479666	0.705214	#8C3CFF	-0.107715	0.209742	#00ACC7	0.13155	0.0932191	#0000DD
CZINY-0101_CCTTTGGCAGTTGGTT	0.0902015	0.348352	#A2766A	-1.24036	0.982167	#739B7D	0.23055	0.425442	#005759	0.152005	0.357094	#583B00	0.232694	0.682367	#FF7FD1	0.0842449	0.706242	#15E18D	0.0327779	0.482598	#E7A500	-0.283163	0.457142	#004B00	-0.802878	0.982921	#028800	0.024333	0.259738	#BCB7FF	0.135204	0.209575	#645473	0.404113	0.554189	#FF7852	-1.01956	0.982614	#0774D8	0.189107	0.508013	#790000	-2.33694	0.594679	#D70000	-0.117886	0.181258	#C004B9	0.170022	0.509413	#6C004F	-0.0339756	0.707597	#8C3CFF	-0.0918304	0.210511	#00ACC7	-0.231327	0.0889337	#0000DD
CZINY-0101_CCTTTGGGTACAGAGC	0.698489	0.394448	#A2766A	-1.21476	0.982562	#739B7D	0.164295	0.418712	#005759	0.767692	0.40048	#583B00	0.0790035	0.673113	#FF7FD1	0.0794554	0.705653	#15E18D	-0.00454657	0.478437	#E7A500	-0.161447	0.465271	#004B00	-0.794025	0.983107	#028800	0.950517	0.315384	#BCB7FF	0.378401	0.228348	#645473	0.399661	0.553586	#FF7852	-1.00806	0.982823	#0774D8	0.281955	0.516183	#790000	-1.79092	0.598538	#D70000	-0.0652604	0.184738	#C004B9	-0.331096	0.488942	#6C004F	-0.0102084	0.711645	#8C3CFF	-0.0440559	0.212823	#00ACC7	0.651616	0.0993608	#0000DD
CZINY-0101_CCTTTGGGTCCATAGT	-0.85119	0.277012	#A2766A	-6.39692	0.902623	#739B7D	-0.435168	0.357822	#005759	-1.08074	0.270226	#583B00	-0.969933	0.609956	#FF7FD1	-1.23818	0.54355	#15E18D	-0.671866	0.404038	#E7A500	2.62436	0.651339	#004B00	-4.57313	0.903758	#028800	-1.03733	0.195953	#BCB7FF	-0.0992155	0.191479	#645473	-0.660061	0.40992	#FF7852	-5.33208	0.904502	#0774D8	-1.11824	0.392982	#790000	10.777	0.687377	#D70000	-0.465738	0.158259	#C004B9	-1.95078	0.422775	#6C004F	-0.646022	0.603344	#8C3CFF	-0.984436	0.167314	#00ACC7	-2.733	0.05939	#0000DD
CZINY-0101_CCTTTGGGTGCGTCGT	0.294643	0.363845	#A2766A	-0.59585	0.992109	#739B7D	0.0599304	0.408111	#005759	0.289414	0.366777	#583B00	0.0220165	0.669682	#FF7FD1	0.0269383	0.699192	#15E18D	0.0195273	0.481121	#E7A500	-0.0959524	0.469646	#004B00	-0.383105	0.991735	#028800	0.224793	0.271782	#BCB7FF	0.11038	0.207659	#645473	0.251045	0.533438	#FF7852	-0.483323	0.992327	#0774D8	0.0566695	0.49636	#790000	-0.884603	0.604945	#D70000	-0.0837442	0.183516	#C004B9	1.33781	0.557119	#6C004F	-0.0310219	0.7081	#8C3CFF	-0.0976995	0.210227	#00ACC7	-0.0440357	0.0911455	#0000DD
CZINY-0101_CCTTTGGGTGCTCCGA	0.0602106	0.346079	#A2766A	-1.7894	0.973698	#739B7D	0.194972	0.421828	#005759	0.247085	0.363794	#583B00	0.28733	0.685657	#FF7FD1	0.0180454	0.698098	#15E18D	0.0344101	0.48278	#E7A500	-0.289206	0.456738	#004B00	-1.17575	0.975092	#028800	0.00783863	0.258747	#BCB7FF	0.315476	0.223491	#645473	0.522766	0.570275	#FF7852	-1.46638	0.974521	#0774D8	0.235751	0.512117	#790000	-3.21071	0.588502	#D70000	-0.0777399	0.183913	#C004B9	0.55481	0.525133	#6C004F	-0.0111753	0.711481	#8C3CFF	-0.107122	0.209771	#00ACC7	-0.0719064	0.0908163	#0000DD
CZINY-0101_CCTTTGGTCCACTGAA	0.00206044	0.341672	#A2766A	-0.869672	0.987885	#739B7D	0.077957	0.409942	#005759	0.0286877	0.348404	#583B00	0.048273	0.671263	#FF7FD1	0.068449	0.704299	#15E18D	0.0182087	0.480974	#E7A500	-0.146683	0.466257	#004B00	-0.556212	0.9881	#028800	-0.109869	0.251675	#BCB7FF	0.204493	0.214924	#645473	-0.0379166	0.494264	#FF7852	-0.701556	0.988374	#0774D8	0.118166	0.501771	#790000	-1.50208	0.60058	#D70000	-0.0565605	0.185313	#C004B9	0.1566	0.508865	#6C004F	0.00695356	0.714569	#8C3CFF	-0.125251	0.208894	#00ACC7	0.411929	0.0965302	#0000DD
CZINY-0101_CCTTTGGTCTGTCCGT	0.176511	0.354892	#A2766A	-0.911554	0.987239	#739B7D	0.182321	0.420543	#005759	0.423461	0.376223	#583B00	0.111851	0.675091	#FF7FD1	0.00423326	0.696398	#15E18D	0.0208739	0.481271	#E7A500	-0.326503	0.454247	#004B00	-0.53253	0.988598	#028800	0.351283	0.279382	#BCB7FF	0.574062	0.243452	#645473	1.08641	0.646687	#FF7852	-0.740462	0.98767	#0774D8	0.698854	0.552865	#790000	-1.63616	0.599632	#D70000	-0.118932	0.181189	#C004B9	2.41611	0.60117	#6C004F	-0.0359165	0.707266	#8C3CFF	-0.11937	0.209178	#00ACC7	-0.388517	0.0870773	#0000DD
CZINY-0101_CGAAGGAAGACTTCCA	-0.0723443	0.336034	#A2766A	-0.486834	0.993791	#739B7D	-0.0406388	0.397896	#005759	-0.0822687	0.340586	#583B00	-0.0283302	0.666651	#FF7FD1	-0.0713968	0.687094	#15E18D	-0.0428145	0.47417	#E7A500	0.0594437	0.480025	#004B00	-0.368081	0.99205	#028800	-0.112039	0.251545	#BCB7FF	-0.0406792	0.195998	#645473	-0.0502768	0.492588	#FF7852	-0.429722	0.993298	#0774D8	0.00886475	0.492154	#790000	0.123196	0.612069	#D70000	-0.028985	0.187136	#C004B9	-0.134228	0.496984	#6C004F	-0.0385385	0.70682	#8C3CFF	-0.0528255	0.212399	#00ACC7	-0.147157	0.0899277	#0000DD
CZINY-0101_CGAAGGACAAGTCCCG	0.0208333	0.343095	#A2766A	-0.657592	0.991157	#739B7D	0.110848	0.413283	#005759	0.0909768	0.352794	#583B00	0.224955	0.681901	#FF7FD1	0.0970373	0.707816	#15E18D	0.0402669	0.483433	#E7A500	-0.181668	0.463921	#004B00	-0.388602	0.99162	#028800	0.063424	0.262087	#BCB7FF	0.480058	0.236195	#645473	0.241781	0.532182	#FF7852	-0.534504	0.9914	#0774D8	0.387032	0.525428	#790000	-1.28375	0.602123	#D70000	0.0211098	0.190448	#C004B9	-0.355705	0.487936	#6C004F	0.0451722	0.721079	#8C3CFF	-0.0951964	0.210348	#00ACC7	-0.184504	0.0894866	#0000DD
CZINY-0101_CGAAGGAGTTACAGCT	0.0766941	0.347328	#A2766A	-1.35779	0.980355	#739B7D	0.231025	0.42549	#005759	0.243974	0.363575	#583B00	0.301639	0.686518	#FF7FD1	0.11148	0.709592	#15E18D	0.0271703	0.481973	#E7A500	-0.23013	0.460684	#004B00	-0.900477	0.980872	#028800	-0.105119	0.251961	#BCB7FF	0.276717	0.220499	#645473	0.0962603	0.512454	#FF7852	-1.10344	0.981095	#0774D8	0.205862	0.509488	#790000	-2.5471	0.593193	#D70000	-0.0338864	0.186812	#C004B9	-0.196868	0.494425	#6C004F	0.0277529	0.718112	#8C3CFF	-0.0850483	0.210839	#00ACC7	-0.304905	0.0880647	#0000DD
CZINY-0101_CGAAGGATCACGGTCG	-0.106456	0.333449	#A2766A	-0.957768	0.986526	#739B7D	-0.100727	0.391792	#005759	-0.155464	0.335428	#583B00	-0.0851485	0.66323	#FF7FD1	-0.184829	0.673139	#15E18D	-0.12925	0.464534	#E7A500	0.733186	0.525025	#004B00	-0.52003	0.98886	#028800	-0.202809	0.246091	#BCB7FF	-0.237876	0.180776	#645473	-0.139126	0.480543	#FF7852	-0.749062	0.987514	#0774D8	-0.233245	0.470851	#790000	-0.888199	0.60492	#D70000	-0.166509	0.178043	#C004B9	0.33557	0.516176	#6C004F	-0.144167	0.688828	#8C3CFF	-0.208174	0.204881	#00ACC7	-0.361761	0.0873933	#0000DD
CZINY-0101_CGAAGGATCCGTGGTG	-0.631868	0.293633	#A2766A	-4.03531	0.939053	#739B7D	-0.489247	0.352329	#005759	-0.733954	0.294663	#583B00	-0.387447	0.645028	#FF7FD1	-0.875314	0.588192	#15E18D	-0.50937	0.422155	#E7A500	1.33433	0.565176	#004B00	-2.9169	0.938534	#028800	-0.619763	0.22104	#BCB7FF	-0.455069	0.16401	#645473	-0.633397	0.413535	#FF7852	-3.39295	0.939625	#0774D8	-0.940128	0.408654	#790000	4.78859	0.645047	#D70000	-0.126507	0.180688	#C004B9	-2.70917	0.391793	#6C004F	-0.596603	0.611762	#8C3CFF	-0.658925	0.183067	#00ACC7	-1.23467	0.0770846	#0000DD
CZINY-0101_CGAAGTTAGACGTCCC	0.485119	0.378279	#A2766A	-0.82746	0.988536	#739B7D	0.131562	0.415387	#005759	0.439778	0.377372	#583B00	0.0316395	0.670261	#FF7FD1	0.0795419	0.705663	#15E18D	0.0170832	0.480848	#E7A500	-0.156613	0.465594	#004B00	-0.546314	0.988308	#028800	0.64647	0.297117	#BCB7FF	0.133366	0.209433	#645473	0.357383	0.547854	#FF7852	-0.687477	0.988629	#0774D8	0.202752	0.509214	#790000	-0.734787	0.606004	#D70000	-0.0482588	0.185862	#C004B9	0.163311	0.509139	#6C004F	-0.00307184	0.712861	#8C3CFF	-0.066752	0.211725	#00ACC7	-0.0841695	0.0906715	#0000DD
CZINY-0101_CGAAGTTAGGATTTGA	0.0215201	0.343147	#A2766A	-1.47217	0.978591	#739B7D	0.165085	0.418792	#005759	0.154776	0.357289	#583B00	0.241376	0.68289	#FF7FD1	0.192833	0.719601	#15E18D	0.0632181	0.485992	#E7A500	-0.244641	0.459715	#004B00	-1.00226	0.978735	#028800	0.0418486	0.26079	#BCB7FF	0.704932	0.253554	#645473	0.383776	0.551432	#FF7852	-1.23247	0.978758	#0774D8	0.275643	0.515627	#790000	-2.7622	0.591673	#D70000	-0.141164	0.179719	#C004B9	1.34899	0.557576	#6C004F	0.00114161	0.713579	#8C3CFF	-0.0865054	0.210769	#00ACC7	-0.168339	0.0896775	#0000DD
CZINY-0101_CGAAGTTAGGTTGTTC	-0.0345696	0.338897	#A2766A	-1.09688	0.98438	#739B7D	0.219798	0.42435	#005759	0.13585	0.355956	#583B00	0.19762	0.680255	#FF7FD1	0.0865191	0.706522	#15E18D	0.0527027	0.484819	#E7A500	-0.196642	0.462921	#004B00	-0.70147	0.98505	#028800	0.0202477	0.259493	#BCB7FF	0.0817972	0.205452	#645473	0.148639	0.519555	#FF7852	-0.910417	0.984591	#0774D8	0.149169	0.504499	#790000	-2.07113	0.596558	#D70000	-0.0401624	0.186397	#C004B9	0.856823	0.53747	#6C004F	0.0689394	0.725127	#8C3CFF	0.0148598	0.215674	#00ACC7	-0.057971	0.0909809	#0000DD
CZINY-0101_CGAAGTTAGTTTGCTG	0.0517399	0.345437	#A2766A	-1.25341	0.981966	#739B7D	0.1926	0.421587	#005759	0.180231	0.359083	#583B00	0.235753	0.682551	#FF7FD1	0.205396	0.721147	#15E18D	0.0499227	0.484509	#E7A500	-0.308156	0.455472	#004B00	-0.815428	0.982658	#028800	-0.000995787	0.258216	#BCB7FF	0.764812	0.258176	#645473	0.517049	0.5695	#FF7852	-1.02931	0.982438	#0774D8	0.365242	0.523511	#790000	-2.24522	0.595327	#D70000	-0.0683826	0.184531	#C004B9	0.762864	0.533632	#6C004F	0.0273007	0.718035	#8C3CFF	-0.0888864	0.210653	#00ACC7	0.181717	0.0938115	#0000DD
CZINY-0101_CGAAGTTCAATTCTTC	-0.198718	0.326457	#A2766A	-2.23602	0.966808	#739B7D	0.0287793	0.404947	#005759	0.0430137	0.349414	#583B00	-0.0766576	0.663741	#FF7FD1	0.00986936	0.697092	#15E18D	0.202143	0.50148	#E7A500	-0.313341	0.455126	#004B00	-1.4492	0.96935	#028800	-0.337955	0.237972	#BCB7FF	-0.221335	0.182053	#645473	-0.396272	0.445682	#FF7852	-1.84388	0.967684	#0774D8	-0.206164	0.473234	#790000	-3.88647	0.583726	#D70000	-0.0659967	0.184689	#C004B9	0.0581655	0.504844	#6C004F	0.000157016	0.713411	#8C3CFF	-0.150479	0.207673	#00ACC7	-0.419732	0.0867087	#0000DD
CZINY-0101_CGAAGTTGTCACAATC	-0.776099	0.282703	#A2766A	-4.93725	0.92514	#739B7D	-0.645478	0.33646	#005759	-0.939144	0.280204	#583B00	-0.787896	0.620917	#FF7FD1	-1.19294	0.549116	#15E18D	-0.81987	0.387538	#E7A500	1.6793	0.588218	#004B00	-3.73622	0.921331	#028800	-0.857373	0.206765	#BCB7FF	-0.239357	0.180661	#645473	-0.570421	0.422073	#FF7852	-4.10825	0.926669	#0774D8	-0.974032	0.405671	#790000	14.6695	0.714892	#D70000	-0.575765	0.150984	#C004B9	-2.99105	0.380278	#6C004F	-0.860993	0.566727	#8C3CFF	-1.05043	0.16412	#00ACC7	-1.99721	0.0680793	#0000DD
CZINY-0101_CGAAGTTGTCCAGCGT	0.0560897	0.345767	#A2766A	-1.23682	0.982222	#739B7D	0.0966161	0.411837	#005759	0.0889555	0.352651	#583B00	0.0488717	0.671299	#FF7FD1	0.194143	0.719762	#15E18D	0.00971466	0.480027	#E7A500	-0.252286	0.459204	#004B00	-0.832348	0.982302	#028800	0.0121026	0.259003	#BCB7FF	0.0511301	0.203085	#645473	0.178308	0.523577	#FF7852	-1.00153	0.982941	#0774D8	0.108187	0.500893	#790000	-2.08714	0.596445	#D70000	-0.123281	0.180902	#C004B9	0.395973	0.518644	#6C004F	-0.0221038	0.709619	#8C3CFF	-0.154302	0.207488	#00ACC7	-0.298216	0.0881437	#0000DD
CZINY-0101_CGAAGTTTCCAGCCTT	0.0315934	0.34391	#A2766A	-0.761783	0.989549	#739B7D	0.028463	0.404915	#005759	0.147911	0.356806	#583B00	0.108194	0.674871	#FF7FD1	0.0374071	0.70048	#15E18D	0.00127662	0.479086	#E7A500	-0.310994	0.455283	#004B00	-0.497081	0.989342	#028800	0.068071	0.262366	#BCB7FF	0.651278	0.249412	#645473	0.687741	0.592641	#FF7852	-0.626448	0.989735	#0774D8	0.414485	0.527844	#790000	-1.4239	0.601133	#D70000	-0.0194381	0.187767	#C004B9	0.897092	0.539115	#6C004F	-0.0355493	0.707329	#8C3CFF	-0.0675605	0.211686	#00ACC7	0.0183946	0.0918827	#0000DD
CZINY-0101_CGAATTGAGAATCGAT	-0.791896	0.281506	#A2766A	-4.59376	0.930438	#739B7D	-0.404333	0.360954	#005759	-0.687967	0.297904	#583B00	-0.212882	0.655539	#FF7FD1	-0.934283	0.580937	#15E18D	-0.584151	0.413818	#E7A500	1.20173	0.55632	#004B00	-3.14597	0.933724	#028800	-0.901877	0.204091	#BCB7FF	0.0513221	0.2031	#645473	-0.499876	0.431637	#FF7852	-3.67637	0.934492	#0774D8	-1.01975	0.401648	#790000	7.06356	0.661128	#D70000	-0.248556	0.172619	#C004B9	-2.3311	0.407238	#6C004F	-0.654443	0.601909	#8C3CFF	-0.705634	0.180806	#00ACC7	0.128763	0.0931861	#0000DD
CZINY-0101_CGAATTGCAGACACCC	0.3038	0.364539	#A2766A	-1.68014	0.975383	#739B7D	0.245256	0.426935	#005759	0.353066	0.371262	#583B00	0.313799	0.68725	#FF7FD1	0.278913	0.730191	#15E18D	0.103692	0.490504	#E7A500	-0.288505	0.456785	#004B00	-1.1403	0.975836	#028800	0.0176944	0.259339	#BCB7FF	0.335884	0.225066	#645473	0.306225	0.540919	#FF7852	-1.38583	0.97598	#0774D8	0.296459	0.517459	#790000	-3.11708	0.589164	#D70000	-0.0618158	0.184966	#C004B9	-0.098434	0.498446	#6C004F	-0.0324574	0.707856	#8C3CFF	-0.0876871	0.210712	#00ACC7	-0.608696	0.0844771	#0000DD
CZINY-0101_CGAATTGGTCTGATAC	0.426282	0.37382	#A2766A	-1.0134	0.985668	#739B7D	0.0768501	0.40983	#005759	0.505243	0.381986	#583B00	-0.0536832	0.665124	#FF7FD1	0.051689	0.702237	#15E18D	-2.51965e-05	0.478941	#E7A500	-0.223693	0.461114	#004B00	-0.673994	0.985627	#028800	0.641287	0.296805	#BCB7FF	-0.0286647	0.196925	#645473	0.200181	0.526542	#FF7852	-0.833061	0.985992	#0774D8	0.202938	0.50923	#790000	-1.19002	0.602786	#D70000	-0.131668	0.180347	#C004B9	1.38255	0.558947	#6C004F	-0.0422644	0.706185	#8C3CFF	-0.114699	0.209404	#00ACC7	1.01505	0.103653	#0000DD
CZINY-0101_CGAATTGGTTAAGCAA	0.0622711	0.346235	#A2766A	-1.81913	0.973239	#739B7D	0.186907	0.421009	#005759	0.136741	0.356018	#583B00	0.146588	0.677182	#FF7FD1	0.0142015	0.697625	#15E18D	0.0196281	0.481132	#E7A500	-0.203999	0.462429	#004B00	-1.21045	0.974363	#028800	-0.0358483	0.256122	#BCB7FF	0.307521	0.222877	#645473	0.323579	0.543271	#FF7852	-1.50472	0.973827	#0774D8	0.329087	0.52033	#790000	-3.27689	0.588035	#D70000	-0.110975	0.181715	#C004B9	-0.324385	0.489216	#6C004F	-0.0132389	0.711129	#8C3CFF	-0.0919227	0.210507	#00ACC7	0.331661	0.0955823	#0000DD
CZINY-0101_CGAATTGTCACGTAGT	0.127289	0.351162	#A2766A	-0.714408	0.99028	#739B7D	0.117647	0.413974	#005759	0.0490167	0.349837	#583B00	0.218652	0.681521	#FF7FD1	0.0813032	0.70588	#15E18D	0.0442787	0.48388	#E7A500	-0.254799	0.459036	#004B00	-0.46152	0.990088	#028800	0.0432018	0.260872	#BCB7FF	0.635616	0.248203	#645473	0.388521	0.552076	#FF7852	-0.585172	0.990482	#0774D8	0.366959	0.523662	#790000	-1.29328	0.602056	#D70000	0.0384117	0.191592	#C004B9	0.731544	0.532352	#6C004F	-0.013331	0.711114	#8C3CFF	-0.0681534	0.211657	#00ACC7	-0.0245262	0.0913759	#0000DD
CZINY-0101_CGACAGCAGGTCACTT	-0.0160256	0.340302	#A2766A	-2.10313	0.968858	#739B7D	0.224067	0.424783	#005759	0.311643	0.368343	#583B00	0.361239	0.690107	#FF7FD1	0.143795	0.713568	#15E18D	0.0497939	0.484495	#E7A500	-0.46047	0.445299	#004B00	-1.41833	0.969999	#028800	0.052598	0.261436	#BCB7FF	0.63995	0.248538	#645473	0.511129	0.568697	#FF7852	-1.74173	0.969534	#0774D8	0.227652	0.511405	#790000	-3.97539	0.583097	#D70000	-0.113864	0.181524	#C004B9	0.780761	0.534363	#6C004F	-0.0351078	0.707404	#8C3CFF	-0.182565	0.20612	#00ACC7	-0.442586	0.0864388	#0000DD
CZINY-0101_CGACAGCAGTCTCTGA	-0.00595238	0.341065	#A2766A	-1.54777	0.977425	#739B7D	0.123814	0.4146	#005759	0.0660632	0.351038	#583B00	0.220214	0.681616	#FF7FD1	0.174824	0.717385	#15E18D	0.0225117	0.481453	#E7A500	-0.276666	0.457576	#004B00	-1.02925	0.978168	#028800	-0.0376612	0.256013	#BCB7FF	-0.0357417	0.196379	#645473	0.27929	0.537267	#FF7852	-1.28134	0.977873	#0774D8	0.221039	0.510823	#790000	-2.92449	0.590526	#D70000	-0.0946751	0.182793	#C004B9	0.295302	0.514531	#6C004F	-0.0345529	0.707499	#8C3CFF	-0.0918372	0.210511	#00ACC7	-0.238573	0.0888481	#0000DD
CZINY-0101_CGACAGCAGTTACGGG	-0.254121	0.322259	#A2766A	-8.70966	0.866947	#739B7D	-0.0526565	0.396675	#005759	-0.173939	0.334126	#583B00	-0.0481478	0.665457	#FF7FD1	-0.24805	0.665361	#15E18D	-0.146392	0.462623	#E7A500	-0.62042	0.434616	#004B00	-6.31397	0.867206	#028800	-0.210877	0.245606	#BCB7FF	0.257324	0.219002	#645473	-0.297142	0.459121	#FF7852	-7.39257	0.867181	#0774D8	-0.3176	0.463429	#790000	-5.60944	0.571547	#D70000	0.569764	0.226724	#C004B9	-0.787472	0.470298	#6C004F	-0.154367	0.68709	#8C3CFF	-0.106977	0.209778	#00ACC7	-0.712932	0.0832461	#0000DD
CZINY-0101_CGACAGCCAGTGGCTC	-0.278617	0.320402	#A2766A	-2.18191	0.967643	#739B7D	-0.282732	0.373305	#005759	-0.210494	0.33155	#583B00	-0.229015	0.654567	#FF7FD1	-0.460609	0.639211	#15E18D	-0.365772	0.438164	#E7A500	1.02345	0.544412	#004B00	-1.48456	0.968608	#028800	-0.193081	0.246676	#BCB7FF	-0.202024	0.183543	#645473	-0.205807	0.471503	#FF7852	-1.77337	0.968961	#0774D8	-0.253922	0.469032	#790000	2.18012	0.626609	#D70000	-0.314951	0.168229	#C004B9	-1.22819	0.452294	#6C004F	-0.281921	0.665363	#8C3CFF	-0.379174	0.196605	#00ACC7	-0.193423	0.0893813	#0000DD
CZINY-0101_CGACAGCCATCTATCT	-0.799451	0.280933	#A2766A	-5.79582	0.911896	#739B7D	-0.759646	0.324863	#005759	-0.98267	0.277137	#583B00	-0.430418	0.642441	#FF7FD1	-1.31708	0.533844	#15E18D	-0.902501	0.378325	#E7A500	1.69931	0.589554	#004B00	-4.31052	0.909272	#028800	-1.07244	0.193843	#BCB7FF	-0.52156	0.158877	#645473	-1.11917	0.347679	#FF7852	-4.80382	0.914071	#0774D8	-1.05665	0.398402	#790000	10.9027	0.688265	#D70000	-0.437325	0.160138	#C004B9	-3.05593	0.377627	#6C004F	-0.886081	0.562453	#8C3CFF	-0.899739	0.171412	#00ACC7	-2.5223	0.0618783	#0000DD
CZINY-0101_CGACAGCGTACAGTCT	0.0801282	0.347588	#A2766A	-0.515036	0.993356	#739B7D	0.0689437	0.409027	#005759	0.128438	0.355433	#583B00	0.0513645	0.671449	#FF7FD1	0.0318514	0.699796	#15E18D	0.0309189	0.482391	#E7A500	-0.0775448	0.470875	#004B00	-0.32513	0.992952	#028800	0.0629388	0.262058	#BCB7FF	0.232088	0.217054	#645473	0.242639	0.532299	#FF7852	-0.422854	0.993422	#0774D8	0.0718695	0.497698	#790000	-0.815953	0.60543	#D70000	-0.0300405	0.187066	#C004B9	-0.181208	0.495065	#6C004F	0.0202527	0.716834	#8C3CFF	-0.0449296	0.212781	#00ACC7	-0.080825	0.090711	#0000DD
CZINY-0101_CGACAGCGTGATACCT	0.0645604	0.346409	#A2766A	-1.26074	0.981853	#739B7D	0.115433	0.413749	#005759	0.15818	0.357529	#583B00	0.284587	0.685491	#FF7FD1	0.0767363	0.705318	#15E18D	0.0498303	0.484499	#E7A500	-0.267786	0.458169	#004B00	-0.835818	0.982229	#028800	-0.0292098	0.256521	#BCB7FF	0.699418	0.253129	#645473	0.437962	0.558778	#FF7852	-1.02733	0.982474	#0774D8	0.196301	0.508646	#790000	-2.2519	0.59528	#D70000	-0.134477	0.180161	#C004B9	0.47651	0.521934	#6C004F	-0.0458475	0.705575	#8C3CFF	-0.10597	0.209827	#00ACC7	-0.24136	0.0888152	#0000DD
CZINY-0101_CGACAGCTCATGCCGG	-0.0430403	0.338255	#A2766A	-1.70463	0.975005	#739B7D	0.138836	0.416126	#005759	0.25676	0.364476	#583B00	0.286557	0.68561	#FF7FD1	-0.117901	0.681373	#15E18D	0.069828	0.486729	#E7A500	-0.593255	0.43643	#004B00	-1.11	0.976472	#028800	-0.174135	0.247814	#BCB7FF	0.388989	0.229166	#645473	0.00662072	0.500302	#FF7852	-1.34774	0.97667	#0774D8	0.296389	0.517453	#790000	-3.61323	0.585657	#D70000	2.00925	0.3219	#C004B9	0.740492	0.532718	#6C004F	0.0903644	0.728777	#8C3CFF	0.222047	0.225701	#00ACC7	-0.490524	0.0858726	#0000DD
CZINY-0101_CGAGAAGAGAAGGTAG	-0.123855	0.33213	#A2766A	-0.533648	0.993069	#739B7D	-0.0706831	0.394844	#005759	-0.15705	0.335316	#583B00	-0.0234697	0.666943	#FF7FD1	-0.107376	0.682668	#15E18D	-0.0892125	0.468997	#E7A500	0.620709	0.517513	#004B00	-0.229334	0.994964	#028800	-0.184833	0.247171	#BCB7FF	-0.0465218	0.195547	#645473	-0.0984296	0.48606	#FF7852	-0.394839	0.99393	#0774D8	-0.121113	0.480718	#790000	-0.50063	0.607659	#D70000	-0.0990014	0.182507	#C004B9	0.210291	0.511058	#6C004F	-0.0736889	0.700832	#8C3CFF	-0.128232	0.208749	#00ACC7	-0.284838	0.0883017	#0000DD
CZINY-0101_CGAGAAGAGATTGGGC	-0.371566	0.313359	#A2766A	-1.5503	0.977386	#739B7D	-0.187698	0.382959	#005759	-0.438759	0.315465	#583B00	-0.055082	0.66504	#FF7FD1	-0.323581	0.656069	#15E18D	-0.281818	0.447524	#E7A500	1.80641	0.596707	#004B00	-0.709115	0.98489	#028800	-0.248232	0.243362	#BCB7FF	-0.175005	0.185629	#645473	-0.314767	0.456732	#FF7852	-1.16305	0.980015	#0774D8	-0.33085	0.462263	#790000	-1.30776	0.601954	#D70000	-0.295734	0.169499	#C004B9	-0.234899	0.492872	#6C004F	-0.344032	0.654783	#8C3CFF	-0.410196	0.195104	#00ACC7	-0.627648	0.0842533	#0000DD
CZINY-0101_CGAGAAGCAAGTCGTT	-0.047848	0.33789	#A2766A	-0.398232	0.995157	#739B7D	0.0137571	0.403421	#005759	0.0174618	0.347613	#583B00	-0.106773	0.661928	#FF7FD1	0.0568739	0.702875	#15E18D	0.0292812	0.482208	#E7A500	-0.0433218	0.473161	#004B00	-0.223643	0.995083	#028800	-0.0826503	0.25331	#BCB7FF	0.081907	0.205461	#645473	-0.147283	0.479437	#FF7852	-0.329712	0.995109	#0774D8	-0.0258053	0.489104	#790000	-0.906739	0.604788	#D70000	0.14204	0.198444	#C004B9	-0.10962	0.497989	#6C004F	-0.0126841	0.711224	#8C3CFF	2.30638e-05	0.214956	#00ACC7	-0.364548	0.0873604	#0000DD
CZINY-0101_CGAGAAGGTACAGCGA	-0.101648	0.333813	#A2766A	-1.31763	0.980975	#739B7D	0.208571	0.423209	#005759	0.0906171	0.352768	#583B00	0.180459	0.679222	#FF7FD1	0.0540806	0.702531	#15E18D	0.156095	0.496346	#E7A500	-0.235726	0.46031	#004B00	-0.847374	0.981987	#028800	-0.0632452	0.254476	#BCB7FF	0.118965	0.208322	#645473	0.0321998	0.503769	#FF7852	-1.08455	0.981437	#0774D8	0.0947508	0.499711	#790000	-2.51735	0.593404	#D70000	-0.035201	0.186725	#C004B9	-0.0246085	0.501462	#6C004F	0.113762	0.732762	#8C3CFF	-0.00272695	0.214823	#00ACC7	0.00780379	0.0917577	#0000DD
CZINY-0101_CGAGAAGGTTTCCCAC	-0.0677656	0.336381	#A2766A	-0.736685	0.989937	#739B7D	0.0441176	0.406505	#005759	0.039027	0.349133	#583B00	0.126689	0.675984	#FF7FD1	0.0417702	0.701016	#15E18D	0.0367785	0.483044	#E7A500	-0.141131	0.466628	#004B00	-0.477717	0.989748	#028800	0.000612792	0.258313	#BCB7FF	0.223667	0.216404	#645473	0.0393176	0.504734	#FF7852	-0.603912	0.990143	#0774D8	0.0966073	0.499874	#790000	-1.25228	0.602346	#D70000	-0.0960403	0.182703	#C004B9	0.644295	0.528788	#6C004F	-0.0335931	0.707662	#8C3CFF	-0.100662	0.210084	#00ACC7	-0.0942029	0.090553	#0000DD
CZINY-0101_CGAGAAGTCACGGGAA	0.37706	0.37009	#A2766A	-1.05486	0.985028	#739B7D	0.109266	0.413122	#005759	0.43762	0.37722	#583B00	0.0324995	0.670313	#FF7FD1	0.0664219	0.704049	#15E18D	0.0247682	0.481705	#E7A500	-0.257452	0.458859	#004B00	-0.685997	0.985375	#028800	0.497255	0.288152	#BCB7FF	0.0857198	0.205755	#645473	0.300215	0.540104	#FF7852	-0.873259	0.985264	#0774D8	0.244314	0.512871	#790000	-1.69561	0.599212	#D70000	-0.0923271	0.182948	#C004B9	-0.371365	0.487297	#6C004F	0.0280409	0.718161	#8C3CFF	-0.141839	0.208091	#00ACC7	0.33835	0.0956613	#0000DD
CZINY-0101_CGAGAAGTCATACGAC	-0.321886	0.317124	#A2766A	-1.30709	0.981138	#739B7D	-0.133934	0.38842	#005759	-0.142927	0.336311	#583B00	-0.0936013	0.662721	#FF7FD1	-0.338833	0.654193	#15E18D	-0.157014	0.461438	#E7A500	1.2518	0.559664	#004B00	-0.666561	0.985783	#028800	-0.383684	0.235224	#BCB7FF	0.0713189	0.204644	#645473	-0.353497	0.451481	#FF7852	-1.0174	0.982653	#0774D8	-0.220459	0.471976	#790000	-1.48527	0.600699	#D70000	-0.219827	0.174518	#C004B9	-0.63311	0.476604	#6C004F	-0.22721	0.674682	#8C3CFF	-0.275121	0.201641	#00ACC7	-0.569119	0.0849445	#0000DD
CZINY-0101_CGAGAAGTCCCGATCT	-0.100046	0.333935	#A2766A	-0.672392	0.990928	#739B7D	0.0338393	0.405461	#005759	-0.0593206	0.342203	#583B00	-0.0370443	0.666126	#FF7FD1	-0.0819398	0.685797	#15E18D	-0.0192865	0.476793	#E7A500	-0.136936	0.466908	#004B00	-0.432196	0.990704	#028800	-0.149062	0.24932	#BCB7FF	-0.0261137	0.197122	#645473	0.00996498	0.500755	#FF7852	-0.538448	0.991329	#0774D8	-0.039172	0.487927	#790000	-1.26124	0.602283	#D70000	-0.0127828	0.188207	#C004B9	0.284116	0.514074	#6C004F	-0.0142814	0.710952	#8C3CFF	-0.0173426	0.214116	#00ACC7	9.7854	0.207227	#0000DD
CZINY-0101_CGAGAAGTCCTTATCA	-0.147207	0.330361	#A2766A	-0.952753	0.986604	#739B7D	-0.0912397	0.392756	#005759	-0.135622	0.336826	#583B00	0.0211511	0.66963	#FF7FD1	-0.144926	0.678048	#15E18D	-0.064072	0.4718	#E7A500	0.729929	0.524808	#004B00	-0.52374	0.988782	#028800	-0.0536193	0.255055	#BCB7FF	-0.04921	0.19534	#645473	-0.0361315	0.494506	#FF7852	-0.752438	0.987453	#0774D8	-0.16785	0.476605	#790000	-0.860832	0.605113	#D70000	-0.127888	0.180597	#C004B9	0.0693512	0.505301	#6C004F	-0.109555	0.694723	#8C3CFF	-0.199781	0.205287	#00ACC7	-0.341695	0.0876303	#0000DD
CZINY-0101_CGAGGAAAGACGACGT	-0.461996	0.306506	#A2766A	-2.17109	0.96781	#739B7D	-0.111796	0.390668	#005759	-0.393613	0.318646	#583B00	0.0741757	0.672823	#FF7FD1	-0.32868	0.655442	#15E18D	-0.156165	0.461533	#E7A500	1.6501	0.586267	#004B00	-1.15545	0.975518	#028800	-0.298302	0.240354	#BCB7FF	-0.338874	0.172979	#645473	-0.337521	0.453647	#FF7852	-1.66984	0.970836	#0774D8	-0.418082	0.454588	#790000	-1.52099	0.600447	#D70000	-0.389995	0.163267	#C004B9	0.901566	0.539298	#6C004F	-0.282959	0.665186	#8C3CFF	-0.34486	0.198266	#00ACC7	-0.801003	0.082206	#0000DD
CZINY-0101_CGAGGAACAGTCGTTA	-0.667125	0.290961	#A2766A	-5.73362	0.912855	#739B7D	-0.63425	0.3376	#005759	-0.829211	0.287951	#583B00	-0.345003	0.647584	#FF7FD1	-1.38106	0.525973	#15E18D	-0.716055	0.399112	#E7A500	1.11943	0.550823	#004B00	-4.4173	0.90703	#028800	-0.781157	0.211344	#BCB7FF	-0.0406517	0.196	#645473	-0.347622	0.452277	#FF7852	-4.9955	0.910599	#0774D8	-1.38002	0.369948	#790000	8.99103	0.674753	#D70000	-0.189097	0.17655	#C004B9	-3.00895	0.379547	#6C004F	-0.940879	0.553119	#8C3CFF	-0.910245	0.170904	#00ACC7	-0.826087	0.0819098	#0000DD
CZINY-0101_CGAGGAAGTACAGCGA	-0.712225	0.287543	#A2766A	-4.59579	0.930407	#739B7D	-0.552024	0.345952	#005759	-0.737434	0.294418	#583B00	-0.47868	0.639535	#FF7FD1	-1.07454	0.563683	#15E18D	-0.598163	0.412255	#E7A500	1.35946	0.566855	#004B00	-3.32335	0.929999	#028800	-1.04879	0.195264	#BCB7FF	-0.362547	0.171152	#645473	-0.865778	0.382032	#FF7852	-3.75938	0.932988	#0774D8	-1.12436	0.392443	#790000	5.16733	0.647724	#D70000	-0.22555	0.17414	#C004B9	-2.51454	0.399744	#6C004F	-0.641997	0.60403	#8C3CFF	-0.624599	0.184728	#00ACC7	-0.579153	0.084826	#0000DD
CZINY-0101_CGAGGAAGTACGGATG	0.106227	0.349566	#A2766A	-1.01433	0.985654	#739B7D	0.146743	0.416929	#005759	0.138418	0.356137	#583B00	0.123445	0.675789	#FF7FD1	0.0982857	0.707969	#15E18D	0.11596	0.491872	#E7A500	-0.134755	0.467054	#004B00	-0.700248	0.985076	#028800	0.0488446	0.261211	#BCB7FF	0.247257	0.218225	#645473	0.210033	0.527878	#FF7852	-0.825992	0.98612	#0774D8	0.230901	0.511691	#790000	-1.94545	0.597446	#D70000	-0.0160884	0.187989	#C004B9	0.57047	0.525772	#6C004F	0.049597	0.721832	#8C3CFF	-0.027975	0.213601	#00ACC7	0.168896	0.0936601	#0000DD
CZINY-0101_CGAGGAATCCATTCGC	-0.569826	0.298334	#A2766A	-3.42401	0.948483	#739B7D	-0.369386	0.364504	#005759	-0.522158	0.309588	#583B00	-0.406758	0.643865	#FF7FD1	-0.748711	0.603767	#15E18D	-0.504939	0.422649	#E7A500	0.998117	0.54272	#004B00	-2.48	0.947707	#028800	-0.60429	0.22197	#BCB7FF	-0.300197	0.175965	#645473	-0.309276	0.457476	#FF7852	-2.81322	0.950126	#0774D8	-0.448041	0.451952	#790000	5.05483	0.646929	#D70000	-0.189818	0.176502	#C004B9	-1.63982	0.435478	#6C004F	-0.53719	0.621882	#8C3CFF	-0.465747	0.192415	#00ACC7	0.394091	0.0963196	#0000DD
CZINY-0101_CGAGGAATCCGTCACT	-0.805174	0.2805	#A2766A	-4.22733	0.936091	#739B7D	-0.777514	0.323049	#005759	-0.778979	0.291491	#583B00	-0.458933	0.640724	#FF7FD1	-1.18943	0.549548	#15E18D	-0.751467	0.395164	#E7A500	1.06327	0.547072	#004B00	-3.36509	0.929123	#028800	-0.968135	0.20011	#BCB7FF	-0.500165	0.160529	#645473	-0.889391	0.37883	#FF7852	-3.49021	0.937864	#0774D8	-1.01991	0.401634	#790000	11.8953	0.695282	#D70000	-0.175174	0.177471	#C004B9	-2.01342	0.420216	#6C004F	-0.699253	0.594277	#8C3CFF	-0.796901	0.176389	#00ACC7	-0.319398	0.0878936	#0000DD
CZINY-0101_CGAGGAATCCTTATCA	0.225275	0.358588	#A2766A	-1.20097	0.982775	#739B7D	0.198292	0.422165	#005759	0.229684	0.362568	#583B00	0.237506	0.682657	#FF7FD1	0.169466	0.716726	#15E18D	0.03754	0.483129	#E7A500	-0.209121	0.462087	#004B00	-0.770035	0.983611	#028800	0.200511	0.270323	#BCB7FF	0.701997	0.253328	#645473	0.497593	0.566862	#FF7852	-0.974794	0.983425	#0774D8	0.52497	0.537565	#790000	-2.11783	0.596228	#D70000	-0.0451808	0.186065	#C004B9	0.409396	0.519192	#6C004F	0.0322709	0.718881	#8C3CFF	-0.136086	0.208369	#00ACC7	0.148272	0.0934165	#0000DD
CZINY-0101_CGAGGCTAGACCTGGA	0.112408	0.350035	#A2766A	-1.63058	0.976148	#739B7D	0.262808	0.428718	#005759	0.163306	0.35789	#583B00	0.27645	0.685001	#FF7FD1	0.144339	0.713635	#15E18D	0.0961808	0.489667	#E7A500	-0.205014	0.462361	#004B00	-1.08678	0.97696	#028800	-0.0248181	0.256785	#BCB7FF	0.411153	0.230876	#645473	0.224155	0.529793	#FF7852	-1.35309	0.976573	#0774D8	0.0642347	0.497026	#790000	-3.13043	0.58907	#D70000	-0.0236159	0.187491	#C004B9	1.38926	0.559221	#6C004F	0.0567548	0.723052	#8C3CFF	-0.072929	0.211426	#00ACC7	-0.122074	0.0902239	#0000DD
CZINY-0101_CGAGGCTCAAGTATCC	-0.968178	0.268147	#A2766A	-5.40688	0.917895	#739B7D	-0.874288	0.313219	#005759	-1.50745	0.240158	#583B00	-0.699068	0.626265	#FF7FD1	-1.66825	0.49064	#15E18D	-0.960049	0.371909	#E7A500	1.42543	0.571261	#004B00	-3.92482	0.91737	#028800	-1.22152	0.184886	#BCB7FF	-0.798579	0.137493	#645473	-0.914292	0.375455	#FF7852	-4.3786	0.921773	#0774D8	-1.66527	0.344849	#790000	15.7654	0.722638	#D70000	-0.104127	0.182168	#C004B9	-3.62416	0.354414	#6C004F	-0.964264	0.549136	#8C3CFF	-1.01197	0.165981	#00ACC7	-1.19398	0.0775652	#0000DD
CZINY-0101_CGAGGCTCATAGATGA	-0.218864	0.324931	#A2766A	-0.968828	0.986356	#739B7D	-0.109583	0.390893	#005759	-0.208524	0.331689	#583B00	-0.0187126	0.66723	#FF7FD1	-0.2172	0.669157	#15E18D	-0.116666	0.465937	#E7A500	0.556974	0.513256	#004B00	-0.55975	0.988026	#028800	-0.0879357	0.252993	#BCB7FF	-0.0982006	0.191558	#645473	-0.0387979	0.494144	#FF7852	-0.778021	0.986989	#0774D8	-0.185023	0.475094	#790000	-0.684537	0.606359	#D70000	-0.0851789	0.183421	#C004B9	-0.644295	0.476147	#6C004F	-0.119542	0.693022	#8C3CFF	-0.168007	0.206824	#00ACC7	-0.505017	0.0857015	#0000DD
CZINY-0101_CGAGGCTGTAGGTTTC	0.483974	0.378192	#A2766A	-0.89039	0.987566	#739B7D	0.0820683	0.41036	#005759	0.448516	0.377988	#583B00	0.057036	0.671791	#FF7FD1	0.0892815	0.706862	#15E18D	-0.00259804	0.478654	#E7A500	-0.139204	0.466757	#004B00	-0.557818	0.988067	#028800	0.81938	0.307505	#BCB7FF	0.367018	0.227469	#645473	0.520009	0.569901	#FF7852	-0.737659	0.98772	#0774D8	0.25362	0.51369	#790000	-1.01097	0.604052	#D70000	-0.0897959	0.183116	#C004B9	1.57047	0.566624	#6C004F	0.00814594	0.714772	#8C3CFF	-0.0808181	0.211044	#00ACC7	0.352285	0.0958258	#0000DD
CZINY-0101_CGAGGCTTCACGGACC	0.601877	0.387127	#A2766A	-0.999973	0.985875	#739B7D	0.0121758	0.403261	#005759	0.643327	0.391716	#583B00	-0.013433	0.667548	#FF7FD1	0.0183111	0.69813	#15E18D	-0.024365	0.476227	#E7A500	-0.231768	0.460575	#004B00	-0.617804	0.986807	#028800	1.50461	0.348674	#BCB7FF	0.105771	0.207303	#645473	0.107378	0.513961	#FF7852	-0.806446	0.986474	#0774D8	0.160262	0.505475	#790000	-0.786999	0.605635	#D70000	-0.214786	0.174851	#C004B9	0.935123	0.540669	#6C004F	-0.025361	0.709064	#8C3CFF	-0.133736	0.208483	#00ACC7	0.544593	0.0980969	#0000DD
CZINY-0101_CGAGGCTTCAGTGATC	-0.0462454	0.338012	#A2766A	-1.2312	0.982308	#739B7D	0.234978	0.425891	#005759	0.0772333	0.351825	#583B00	0.265961	0.68437	#FF7FD1	0.0161667	0.697867	#15E18D	0.0029256	0.47927	#E7A500	-0.318577	0.454776	#004B00	-0.819284	0.982577	#028800	-0.130474	0.250437	#BCB7FF	0.567451	0.242942	#645473	0.386171	0.551757	#FF7852	-1.02597	0.982498	#0774D8	0.120394	0.501967	#790000	-2.06197	0.596622	#D70000	-0.0540418	0.18548	#C004B9	-0.530201	0.480808	#6C004F	-0.0184582	0.71024	#8C3CFF	-0.153739	0.207515	#00ACC7	0.688406	0.0997953	#0000DD
CZINY-0101_CGAGGCTTCCATCTCG	-1.59501	0.220645	#A2766A	-8.71288	0.866898	#739B7D	-0.996837	0.300771	#005759	-1.44962	0.244233	#583B00	-1.0061	0.607779	#FF7FD1	-2.05783	0.442713	#15E18D	-1.24663	0.339958	#E7A500	2.46427	0.640647	#004B00	-6.10725	0.871547	#028800	-1.29366	0.180552	#BCB7FF	-0.714587	0.143977	#645473	-1.22151	0.333805	#FF7852	-7.0669	0.87308	#0774D8	-2.16265	0.301086	#790000	6.66688	0.658324	#D70000	-0.804089	0.135888	#C004B9	-4.89485	0.302504	#6C004F	-1.32759	0.487249	#8C3CFF	-1.38969	0.147701	#00ACC7	-1.89465	0.0692906	#0000DD
CZINY-0101_CGAGTGCAGACAACAT	0.00572344	0.34195	#A2766A	-1.00991	0.985722	#739B7D	0.171727	0.419467	#005759	0.106787	0.353908	#583B00	0.217628	0.68146	#FF7FD1	0.0726451	0.704815	#15E18D	0.0743158	0.487229	#E7A500	-0.177053	0.464229	#004B00	-0.631107	0.986528	#028800	-0.0107239	0.257632	#BCB7FF	0.394393	0.229583	#645473	0.319354	0.542699	#FF7852	-0.827508	0.986093	#0774D8	0.141163	0.503795	#790000	-1.81007	0.598403	#D70000	-0.00407344	0.188783	#C004B9	-0.543624	0.48026	#6C004F	0.0553924	0.72282	#8C3CFF	-0.0922279	0.210492	#00ACC7	0.108696	0.0929492	#0000DD
CZINY-0101_CGAGTGCAGCACTTTG	-0.921016	0.271721	#A2766A	-4.28345	0.935225	#739B7D	-0.694023	0.331529	#005759	-1.19631	0.262083	#583B00	-0.517575	0.637193	#FF7FD1	-1.0711	0.564105	#15E18D	-0.891493	0.379552	#E7A500	1.81651	0.597382	#004B00	-3.07951	0.935119	#028800	-1.24351	0.183565	#BCB7FF	-0.559551	0.155945	#645473	-0.757361	0.39673	#FF7852	-3.49479	0.937781	#0774D8	-1.07031	0.397199	#790000	10.0138	0.681982	#D70000	-0.741189	0.140047	#C004B9	-3.02908	0.378724	#6C004F	-0.803508	0.576518	#8C3CFF	-0.85906	0.173381	#00ACC7	-0.0128205	0.0915141	#0000DD
CZINY-0101_CGAGTGCAGGCATGGT	-0.0778388	0.335618	#A2766A	-0.560136	0.99266	#739B7D	0.0969323	0.41187	#005759	-0.0184699	0.345081	#583B00	0.0500528	0.67137	#FF7FD1	0.0366347	0.700385	#15E18D	0.127699	0.493181	#E7A500	-0.0326293	0.473875	#004B00	-0.367633	0.99206	#028800	-0.0225967	0.256919	#BCB7FF	-0.046275	0.195566	#645473	0.00996498	0.500755	#FF7852	-0.454608	0.992847	#0774D8	0.0799916	0.498412	#790000	-1.03965	0.603849	#D70000	0.0223802	0.190532	#C004B9	1.14318	0.549168	#6C004F	0.0688072	0.725105	#8C3CFF	0.00356674	0.215128	#00ACC7	-0.0880713	0.0906254	#0000DD
CZINY-0101_CGAGTGCCACAAGCAG	-0.0283883	0.339365	#A2766A	-0.810042	0.988805	#739B7D	0.165402	0.418824	#005759	0.0849434	0.352368	#583B00	0.116592	0.675376	#FF7FD1	0.0568307	0.702869	#15E18D	0.0389118	0.483282	#E7A500	-0.192956	0.463167	#004B00	-0.543003	0.988378	#028800	-0.0193029	0.257116	#BCB7FF	0.0896149	0.206056	#645473	0.148639	0.519555	#FF7852	-0.658352	0.989157	#0774D8	0.0423512	0.495101	#790000	-1.50362	0.600569	#D70000	-0.0260903	0.187328	#C004B9	0.290828	0.514348	#6C004F	0.0296701	0.718438	#8C3CFF	-0.0689186	0.21162	#00ACC7	-0.227982	0.0889731	#0000DD
CZINY-0101_CGAGTTACAAGCAATA	-0.747711	0.284854	#A2766A	-5.348	0.918804	#739B7D	-0.428368	0.358513	#005759	-0.560506	0.306886	#583B00	-0.561679	0.634538	#FF7FD1	-0.864233	0.589555	#15E18D	-0.468874	0.42667	#E7A500	1.6234	0.584484	#004B00	-3.81783	0.919617	#028800	-0.8048	0.209923	#BCB7FF	-0.286043	0.177058	#645473	-0.625828	0.414561	#FF7852	-4.34698	0.922345	#0774D8	-0.91242	0.411092	#790000	8.58852	0.671907	#D70000	-0.378069	0.164056	#C004B9	-1.62416	0.436118	#6C004F	-0.553089	0.619174	#8C3CFF	-0.557531	0.187974	#00ACC7	-0.30379	0.0880779	#0000DD
CZINY-0101_CGAGTTACAGCTTCCT	-0.270375	0.321027	#A2766A	-0.986476	0.986083	#739B7D	-0.215054	0.38018	#005759	-0.157764	0.335266	#583B00	-0.169034	0.658179	#FF7FD1	-0.227601	0.667877	#15E18D	-0.152772	0.461911	#E7A500	0.893443	0.535729	#004B00	-0.550482	0.988221	#028800	-0.264267	0.242399	#BCB7FF	-0.218181	0.182296	#645473	-0.143871	0.4799	#FF7852	-0.785372	0.986856	#0774D8	-0.301634	0.464834	#790000	-0.900341	0.604834	#D70000	-0.0921249	0.182962	#C004B9	-0.720358	0.47304	#6C004F	-0.219887	0.67593	#8C3CFF	-0.236992	0.203486	#00ACC7	-0.425864	0.0866363	#0000DD
CZINY-0101_CGAGTTACATGGAATA	-0.0451007	0.338099	#A2766A	-1.07483	0.98472	#739B7D	0.21284	0.423643	#005759	0.173787	0.358629	#583B00	0.162155	0.67812	#FF7FD1	0.127647	0.711581	#15E18D	0.0895429	0.488927	#E7A500	-0.26177	0.458571	#004B00	-0.709006	0.984892	#028800	0.0386825	0.2606	#BCB7FF	0.357856	0.226762	#645473	0.235793	0.53137	#FF7852	-0.897264	0.984829	#0774D8	0.135942	0.503335	#790000	-1.96166	0.597332	#D70000	-0.0620939	0.184947	#C004B9	-0.0559284	0.500183	#6C004F	0.0330583	0.719015	#8C3CFF	-0.0648729	0.211816	#00ACC7	-0.304905	0.0880647	#0000DD
CZINY-0101_CGAGTTAGTAACCAGG	-0.199405	0.326405	#A2766A	-5.72243	0.913028	#739B7D	0.727546	0.475924	#005759	0.66166	0.393008	#583B00	0.82192	0.717844	#FF7FD1	-0.497411	0.634684	#15E18D	0.568619	0.542338	#E7A500	-1.80398	0.355564	#004B00	-3.55039	0.925232	#028800	-0.0620963	0.254545	#BCB7FF	2.14143	0.364442	#645473	-0.0289459	0.49548	#FF7852	-4.61749	0.917446	#0774D8	1.41045	0.615477	#790000	-13.6264	0.514877	#D70000	3.97107	0.451612	#C004B9	-2.42729	0.403308	#6C004F	0.286524	0.762189	#8C3CFF	0.944354	0.260657	#00ACC7	1.28372	0.106826	#0000DD
CZINY-0101_CGAGTTAGTACTGACT	-0.0139652	0.340458	#A2766A	-1.62579	0.976221	#739B7D	0.243675	0.426775	#005759	0.234881	0.362934	#583B00	0.283406	0.68542	#FF7FD1	0.178242	0.717806	#15E18D	0.0714938	0.486914	#E7A500	-0.253792	0.459104	#004B00	-1.08999	0.976893	#028800	-0.0227754	0.256908	#BCB7FF	0.198404	0.214454	#645473	0.15709	0.520701	#FF7852	-1.33852	0.976837	#0774D8	0.257055	0.513992	#790000	-2.7828	0.591527	#D70000	-0.0553343	0.185394	#C004B9	-0.00447427	0.502285	#6C004F	-0.00903255	0.711846	#8C3CFF	-0.0963238	0.210294	#00ACC7	-0.371795	0.0872748	#0000DD
CZINY-0101_CGAGTTAGTCAAAGAT	0.223672	0.358466	#A2766A	-0.933864	0.986895	#739B7D	0.0776407	0.40991	#005759	0.357377	0.371566	#583B00	0.0303822	0.670186	#FF7FD1	0.00743446	0.696792	#15E18D	-0.0178391	0.476955	#E7A500	-0.178471	0.464134	#004B00	-0.60048	0.987171	#028800	0.221422	0.271579	#BCB7FF	0.217687	0.215942	#645473	0.320551	0.542861	#FF7852	-0.760314	0.98731	#0774D8	0.259654	0.514221	#790000	-1.70957	0.599114	#D70000	-0.0589717	0.185154	#C004B9	0.297539	0.514623	#6C004F	-0.0369743	0.707086	#8C3CFF	-0.0878268	0.210705	#00ACC7	0.122074	0.0931071	#0000DD
CZINY-0101_CGAGTTAGTTGACTGT	-0.894002	0.273768	#A2766A	-5.13544	0.922083	#739B7D	-0.476597	0.353614	#005759	-0.710119	0.296343	#583B00	-0.158649	0.658804	#FF7FD1	-0.997751	0.573129	#15E18D	-0.661249	0.405222	#E7A500	1.6802	0.588277	#004B00	-3.58914	0.924419	#028800	-0.659951	0.218626	#BCB7FF	-0.349709	0.172143	#645473	-0.831296	0.386706	#FF7852	-4.10274	0.926769	#0774D8	-1.39731	0.368427	#790000	2.9639	0.632149	#D70000	-0.374592	0.164285	#C004B9	-1.92841	0.423689	#6C004F	-0.613081	0.608955	#8C3CFF	-0.776941	0.177355	#00ACC7	-0.562988	0.0850169	#0000DD
CZINY-0101_CGATCGGAGTCATGAA	0.0352564	0.344188	#A2766A	-1.28102	0.98154	#739B7D	0.140259	0.41627	#005759	0.108028	0.353995	#583B00	0.260888	0.684065	#FF7FD1	0.0430741	0.701177	#15E18D	0.0393906	0.483335	#E7A500	-0.287253	0.456869	#004B00	-0.848963	0.981953	#028800	-0.0530831	0.255087	#BCB7FF	0.205481	0.215	#645473	0.201085	0.526665	#FF7852	-1.04406	0.982171	#0774D8	0.182725	0.507452	#790000	-2.28852	0.595021	#D70000	-0.0981197	0.182565	#C004B9	0.402685	0.518918	#6C004F	-0.0247058	0.709176	#8C3CFF	-0.117007	0.209293	#00ACC7	-0.00167224	0.0916458	#0000DD
CZINY-0101_CGATCGGGTACGATCT	-0.591575	0.296686	#A2766A	-2.63699	0.960623	#739B7D	-0.303605	0.371185	#005759	-0.574685	0.305887	#583B00	-0.0594418	0.664777	#FF7FD1	-0.445728	0.641042	#15E18D	-0.419125	0.432216	#E7A500	2.68311	0.655263	#004B00	-1.29742	0.972537	#028800	-0.895953	0.204447	#BCB7FF	-0.507818	0.159938	#645473	-0.563462	0.423016	#FF7852	-2.04418	0.964056	#0774D8	-0.737561	0.426477	#790000	-2.40312	0.594211	#D70000	-0.683163	0.143883	#C004B9	-0.695749	0.474045	#6C004F	-0.472925	0.632828	#8C3CFF	-0.6959	0.181277	#00ACC7	-1.03958	0.0793886	#0000DD
CZINY-0101_CGATCGGGTATACCTG	-0.66369	0.291221	#A2766A	-2.64675	0.960472	#739B7D	-0.44007	0.357324	#005759	-0.574118	0.305927	#583B00	-0.381127	0.645409	#FF7FD1	-0.715488	0.607855	#15E18D	-0.556286	0.416924	#E7A500	1.48225	0.575056	#004B00	-1.66645	0.964789	#028800	-0.587463	0.222981	#BCB7FF	-0.469196	0.16292	#645473	-0.700644	0.404419	#FF7852	-2.10442	0.962964	#0774D8	-0.683073	0.431272	#790000	2.64437	0.62989	#D70000	-0.50967	0.155354	#C004B9	-0.82774	0.468653	#6C004F	-0.498732	0.628433	#8C3CFF	-0.578498	0.186959	#00ACC7	-1.18952	0.0776178	#0000DD
CZINY-0101_CGATCGGTCATGGAGG	0.145604	0.35255	#A2766A	-0.934013	0.986893	#739B7D	0.144529	0.416704	#005759	0.165738	0.358062	#583B00	0.222598	0.681759	#FF7FD1	0.144054	0.7136	#15E18D	-0.0384611	0.474656	#E7A500	-0.321879	0.454556	#004B00	-0.627299	0.986608	#028800	0.10083	0.264334	#BCB7FF	0.72032	0.254742	#645473	0.713795	0.596173	#FF7852	-0.767917	0.987172	#0774D8	0.522533	0.537351	#790000	-1.63195	0.599662	#D70000	-0.0648938	0.184762	#C004B9	-0.10962	0.497989	#6C004F	0.0103265	0.715143	#8C3CFF	-0.114796	0.2094	#00ACC7	-0.0780379	0.0907439	#0000DD
CZINY-0101_CGATCGGTCGCAAGAG	0.0272436	0.343581	#A2766A	-0.550904	0.992802	#739B7D	0.130297	0.415259	#005759	0.160267	0.357676	#583B00	0.162731	0.678154	#FF7FD1	0.0745918	0.705054	#15E18D	0.0352499	0.482874	#E7A500	-0.203333	0.462474	#004B00	-0.342212	0.992594	#028800	0.0408273	0.260729	#BCB7FF	0.310676	0.22312	#645473	0.500825	0.5673	#FF7852	-0.467908	0.992606	#0774D8	0.550357	0.539799	#790000	-1.0757	0.603594	#D70000	-0.0459866	0.186012	#C004B9	0.0447427	0.504295	#6C004F	-0.00155245	0.71312	#8C3CFF	-0.0457382	0.212742	#00ACC7	-0.104236	0.0904345	#0000DD
CZINY-0101_CGATCGGTCTCTCTAA	0.108059	0.349705	#A2766A	-0.841024	0.988327	#739B7D	0.10642	0.412833	#005759	0.0773802	0.351835	#583B00	0.0649609	0.672268	#FF7FD1	0.0797459	0.705688	#15E18D	0.0120383	0.480286	#E7A500	-0.223816	0.461106	#004B00	-0.546153	0.988311	#028800	0.189583	0.269666	#BCB7FF	0.436801	0.232856	#645473	0.505932	0.567993	#FF7852	-0.689925	0.988585	#0774D8	0.381602	0.524951	#790000	-1.59744	0.599906	#D70000	-0.011879	0.188267	#C004B9	0.671141	0.529885	#6C004F	0.0105685	0.715184	#8C3CFF	-0.0648851	0.211815	#00ACC7	0.665552	0.0995254	#0000DD
CZINY-0101_CGATGCGAGAACGTGC	0.535027	0.382061	#A2766A	-1.22351	0.982427	#739B7D	0.0874447	0.410906	#005759	0.785443	0.40173	#583B00	0.0371259	0.670592	#FF7FD1	0.0129099	0.697466	#15E18D	-0.00705783	0.478157	#E7A500	-0.286579	0.456914	#004B00	-0.785719	0.983281	#028800	0.938542	0.314665	#BCB7FF	0.271725	0.220113	#645473	0.452085	0.560693	#FF7852	-1.00403	0.982896	#0774D8	0.475309	0.533196	#790000	-1.26928	0.602226	#D70000	-0.0843288	0.183477	#C004B9	1.783	0.575306	#6C004F	-0.0725685	0.701023	#8C3CFF	-0.106405	0.209806	#00ACC7	0.0981048	0.0928241	#0000DD
CZINY-0101_CGATGCGAGCTTTCCC	0.00160256	0.341638	#A2766A	-1.13592	0.983778	#739B7D	0.086654	0.410826	#005759	0.0190474	0.347725	#583B00	-0.049367	0.665384	#FF7FD1	-0.017551	0.693718	#15E18D	0.138416	0.494375	#E7A500	-0.146683	0.466257	#004B00	-0.73973	0.984247	#028800	-0.0863526	0.253088	#BCB7FF	-0.0237821	0.197302	#645473	0.0462321	0.505672	#FF7852	-0.941087	0.984036	#0774D8	0.059431	0.496603	#790000	-2.1203	0.59621	#D70000	0.0724434	0.193842	#C004B9	0.170022	0.509413	#6C004F	0.025603	0.717745	#8C3CFF	-0.0327438	0.21337	#00ACC7	0.40524	0.0964512	#0000DD
CZINY-0101_CGATGCGCAAAGTGTA	0.107143	0.349636	#A2766A	-1.34733	0.980517	#739B7D	0.281309	0.430597	#005759	0.217825	0.361732	#583B00	0.252153	0.683539	#FF7FD1	0.156167	0.71509	#15E18D	0.105305	0.490684	#E7A500	-0.185591	0.463659	#004B00	-0.886338	0.981169	#028800	0.115996	0.265245	#BCB7FF	0.362876	0.22715	#645473	0.381674	0.551147	#FF7852	-1.12283	0.980744	#0774D8	0.17588	0.506849	#790000	-2.29996	0.59494	#D70000	-0.0840475	0.183496	#C004B9	2.4698	0.603363	#6C004F	0.0463787	0.721284	#8C3CFF	-0.10952	0.209655	#00ACC7	-0.395206	0.0869983	#0000DD
CZINY-0101_CGATGCGGTTAAGAAC	0.029533	0.343754	#A2766A	-0.267148	0.997179	#739B7D	0.0550285	0.407613	#005759	0.0390371	0.349134	#583B00	0.0499004	0.671361	#FF7FD1	0.0636904	0.703713	#15E18D	0.00440939	0.479435	#E7A500	-0.100016	0.469374	#004B00	-0.151543	0.996597	#028800	-0.0269373	0.256658	#BCB7FF	0.0970485	0.20663	#645473	0.213287	0.528319	#FF7852	-0.228025	0.996951	#0774D8	0.260559	0.5143	#790000	-0.540046	0.607381	#D70000	-0.0772943	0.183942	#C004B9	0.472036	0.521751	#6C004F	-0.001458	0.713136	#8C3CFF	-0.071807	0.21148	#00ACC7	-0.140468	0.0900066	#0000DD
CZINY-0101_CGATGGCAGTAGGATT	0.0982143	0.348959	#A2766A	-1.68231	0.97535	#739B7D	0.163662	0.418648	#005759	0.257282	0.364513	#583B00	0.304932	0.686716	#FF7FD1	0.0996885	0.708142	#15E18D	0.0525768	0.484805	#E7A500	-0.356216	0.452262	#004B00	-1.10157	0.976649	#028800	-0.0650581	0.254367	#BCB7FF	0.512097	0.238669	#645473	0.591639	0.579612	#FF7852	-1.38898	0.975923	#0774D8	0.375406	0.524405	#790000	-3.10526	0.589248	#D70000	-0.105151	0.1821	#C004B9	0.42953	0.520015	#6C004F	0.0544951	0.722667	#8C3CFF	-0.120484	0.209124	#00ACC7	-0.0886288	0.0906188	#0000DD
CZINY-0101_CGATGGCCAAATGAAC	-0.0634158	0.336711	#A2766A	-7.87739	0.879786	#739B7D	-0.110531	0.390797	#005759	0.00803943	0.346949	#583B00	0.0937918	0.674004	#FF7FD1	-0.0126071	0.694327	#15E18D	-0.0727172	0.470836	#E7A500	-0.449068	0.446061	#004B00	-5.62522	0.881668	#028800	-0.374186	0.235795	#BCB7FF	-0.0484968	0.195395	#645473	-0.300983	0.4586	#FF7852	-6.60448	0.881456	#0774D8	0.131161	0.502915	#790000	-11.9967	0.526397	#D70000	1.77225	0.30623	#C004B9	1.3557	0.55785	#6C004F	-0.0473019	0.705327	#8C3CFF	0.277608	0.22839	#00ACC7	-0.414158	0.0867745	#0000DD
CZINY-0101_CGATGGCTCAATCTTC	-1.01328	0.264729	#A2766A	-5.73163	0.912886	#739B7D	-0.895794	0.311034	#005759	-1.40319	0.247505	#583B00	-0.776929	0.621577	#FF7FD1	-1.53361	0.507206	#15E18D	-0.919847	0.376391	#E7A500	2.03842	0.612203	#004B00	-4.1593	0.912447	#028800	-0.911707	0.2035	#BCB7FF	-0.303078	0.175743	#645473	-0.883516	0.379627	#FF7852	-4.7967	0.9142	#0774D8	-1.47607	0.361497	#790000	10.8165	0.687656	#D70000	-0.903179	0.129336	#C004B9	-3.4698	0.36072	#6C004F	-1.01617	0.540295	#8C3CFF	-1.18521	0.157597	#00ACC7	-2.48885	0.0622733	#0000DD
CZINY-0101_CGATGGCTCATTCTTG	-0.200778	0.326301	#A2766A	-0.876299	0.987783	#739B7D	-0.107527	0.391102	#005759	-0.137015	0.336728	#583B00	0.00239487	0.668501	#FF7FD1	-0.188982	0.672628	#15E18D	-0.141311	0.463189	#E7A500	0.894467	0.535797	#004B00	-0.472643	0.989855	#028800	-0.209651	0.24568	#BCB7FF	-0.102233	0.191247	#645473	-0.220879	0.46946	#FF7852	-0.690536	0.988574	#0774D8	-0.198993	0.473865	#790000	-1.20562	0.602676	#D70000	-0.18114	0.177076	#C004B9	-0.064877	0.499817	#6C004F	-0.152354	0.687433	#8C3CFF	-0.184454	0.206028	#00ACC7	-0.36845	0.0873143	#0000DD
CZINY-0101_CGCAGGTAGCAGGTCA	0.146978	0.352654	#A2766A	-0.790323	0.989109	#739B7D	0.0920304	0.411372	#005759	0.221994	0.362026	#583B00	0.11552	0.675312	#FF7FD1	0.113161	0.709799	#15E18D	0.0148968	0.480604	#E7A500	-0.188297	0.463478	#004B00	-0.522596	0.988806	#028800	0.103	0.264464	#BCB7FF	0.368362	0.227573	#645473	0.411592	0.555203	#FF7852	-0.635171	0.989577	#0774D8	0.413348	0.527744	#790000	-1.36174	0.601572	#D70000	-0.0554291	0.185388	#C004B9	0.964206	0.541857	#6C004F	0.0124928	0.715512	#8C3CFF	-0.0855557	0.210815	#00ACC7	0.118729	0.0930677	#0000DD
CZINY-0101_CGCAGGTAGCCATTTG	0.176511	0.354892	#A2766A	-0.741524	0.989862	#739B7D	0.0485452	0.406955	#005759	0.249182	0.363942	#583B00	-0.00330383	0.668157	#FF7FD1	0.0853943	0.706383	#15E18D	-0.0264648	0.475993	#E7A500	-0.198315	0.462809	#004B00	-0.479324	0.989715	#028800	0.12621	0.265859	#BCB7FF	0.236504	0.217395	#645473	0.0246526	0.502746	#FF7852	-0.617427	0.989898	#0774D8	0.090504	0.499337	#790000	-1.40293	0.601281	#D70000	-0.0786847	0.18385	#C004B9	1.95078	0.58216	#6C004F	-0.0164394	0.710584	#8C3CFF	-0.0680679	0.211661	#00ACC7	0.205686	0.0940946	#0000DD
CZINY-0101_CGCAGGTCAACCTATG	-0.89011	0.274063	#A2766A	-3.68386	0.944474	#739B7D	-0.524352	0.348763	#005759	-0.730692	0.294893	#583B00	-0.487802	0.638986	#FF7FD1	-0.946315	0.579457	#15E18D	-0.609574	0.410983	#E7A500	1.68705	0.588735	#004B00	-2.6372	0.944406	#028800	-0.716175	0.215248	#BCB7FF	-0.582181	0.154198	#645473	-0.778692	0.393838	#FF7852	-2.94052	0.94782	#0774D8	-0.875893	0.414306	#790000	11.1579	0.69007	#D70000	-0.407351	0.162119	#C004B9	-1.73154	0.431731	#6C004F	-0.574299	0.615561	#8C3CFF	-0.703817	0.180894	#00ACC7	-1.33835	0.0758602	#0000DD
CZINY-0101_CGCAGGTGTATCGTAC	0.0670788	0.3466	#A2766A	-0.344972	0.995979	#739B7D	0.00347881	0.402377	#005759	0.11082	0.354192	#583B00	0.0422096	0.670898	#FF7FD1	0.100356	0.708224	#15E18D	-0.00517089	0.478367	#E7A500	-0.0818884	0.470585	#004B00	-0.183488	0.995926	#028800	0.0798672	0.263075	#BCB7FF	0.175143	0.212658	#645473	0.299243	0.539972	#FF7852	-0.272894	0.996139	#0774D8	0.199782	0.508953	#790000	-0.526316	0.607478	#D70000	-0.102133	0.1823	#C004B9	1.0179	0.54405	#6C004F	-0.0107987	0.711545	#8C3CFF	-0.0883708	0.210678	#00ACC7	-0.257525	0.0886243	#0000DD
CZINY-0101_CGCAGGTGTCGCACGT	0.230998	0.359022	#A2766A	-0.718343	0.990219	#739B7D	0.0483871	0.406939	#005759	0.339693	0.37032	#583B00	0.0937592	0.674002	#FF7FD1	0.00847887	0.696921	#15E18D	-0.0249894	0.476158	#E7A500	-0.192343	0.463208	#004B00	-0.45813	0.99016	#028800	0.121741	0.26559	#BCB7FF	0.308728	0.22297	#645473	0.175302	0.52317	#FF7852	-0.602111	0.990175	#0774D8	0.202752	0.509214	#790000	-1.35717	0.601605	#D70000	-0.0377291	0.186558	#C004B9	0.143177	0.508317	#6C004F	-0.0232324	0.709427	#8C3CFF	-0.0547914	0.212303	#00ACC7	1.31884	0.10724	#0000DD
CZINY-0101_CGCAGGTGTGTCCACG	0.198718	0.356575	#A2766A	-0.88788	0.987604	#739B7D	0.181373	0.420447	#005759	0.449342	0.378046	#583B00	0.247891	0.683282	#FF7FD1	0.0311469	0.699709	#15E18D	0.0342673	0.482764	#E7A500	-0.244553	0.459721	#004B00	-0.580653	0.987587	#028800	0.340125	0.278711	#BCB7FF	0.318274	0.223707	#645473	0.313998	0.541973	#FF7852	-0.75001	0.987497	#0774D8	0.214611	0.510257	#790000	-1.77154	0.598675	#D70000	-0.100585	0.182402	#C004B9	0.143177	0.508317	#6C004F	0.058025	0.723268	#8C3CFF	-0.0751689	0.211317	#00ACC7	-0.0914158	0.0905859	#0000DD
CZINY-0101_CGCAGGTTCAAGGAGC	0.0160256	0.342731	#A2766A	-0.240039	0.997598	#739B7D	-0.00885515	0.401124	#005759	0.0395943	0.349173	#583B00	0.0288201	0.670092	#FF7FD1	0.0541362	0.702538	#15E18D	-0.0347376	0.475071	#E7A500	-0.0935967	0.469803	#004B00	-0.15053	0.996618	#028800	0.0445296	0.260952	#BCB7FF	-0.0227123	0.197385	#645473	-0.00474523	0.498761	#FF7852	-0.196908	0.997515	#0774D8	0.0326743	0.494249	#790000	-0.494279	0.607704	#D70000	-0.0939388	0.182842	#C004B9	0.825503	0.536191	#6C004F	-0.0217898	0.709673	#8C3CFF	-0.0711151	0.211514	#00ACC7	0.016165	0.0918564	#0000DD
CZINY-0101_CGCAGGTTCATCTATC	0.283654	0.363012	#A2766A	-0.991699	0.986003	#739B7D	0.0969323	0.41187	#005759	0.328517	0.369532	#583B00	0.110599	0.675016	#FF7FD1	0.0976244	0.707888	#15E18D	0.0495868	0.484472	#E7A500	-0.281535	0.457251	#004B00	-0.598618	0.98721	#028800	0.343061	0.278888	#BCB7FF	0.242265	0.217839	#645473	0.12202	0.515946	#FF7852	-0.799868	0.986594	#0774D8	0.180962	0.507297	#790000	-1.52323	0.600431	#D70000	-0.100262	0.182424	#C004B9	0.123043	0.507494	#6C004F	0.031219	0.718702	#8C3CFF	-0.130559	0.208637	#00ACC7	-0.22854	0.0889666	#0000DD
CZINY-0101_CGCATAAAGCGATGCA	-1.88897	0.198369	#A2766A	-9.28245	0.858112	#739B7D	-1.82068	0.21709	#005759	-2.08553	0.199422	#583B00	-1.88664	0.554761	#FF7FD1	-2.69443	0.364395	#15E18D	-2.00206	0.255737	#E7A500	4.47501	0.774946	#004B00	-7.01091	0.852573	#028800	-1.56377	0.164324	#BCB7FF	-1.61444	0.0745146	#645473	-2.05003	0.221484	#FF7852	-7.7336	0.861004	#0774D8	-2.56423	0.265752	#790000	26.2498	0.79675	#D70000	-0.8848	0.130551	#C004B9	-7.34452	0.202431	#6C004F	-2.16167	0.345175	#8C3CFF	-1.77477	0.129066	#00ACC7	-2.55128	0.061536	#0000DD
CZINY-0101_CGCATAACACTGCGTG	0.140339	0.352151	#A2766A	-1.12075	0.984012	#739B7D	0.23735	0.426132	#005759	0.227247	0.362396	#583B00	0.161599	0.678086	#FF7FD1	0.0835218	0.706153	#15E18D	0.0429965	0.483737	#E7A500	-0.403829	0.449082	#004B00	-0.710519	0.98486	#028800	0.19474	0.269976	#BCB7FF	0.484612	0.236547	#645473	0.844131	0.613842	#FF7852	-0.905106	0.984687	#0774D8	0.657616	0.549237	#790000	-2.1741	0.59583	#D70000	0.02129	0.19046	#C004B9	0.234899	0.512064	#6C004F	-0.00702321	0.712188	#8C3CFF	-0.135242	0.20841	#00ACC7	-0.125418	0.0901844	#0000DD
CZINY-0101_CGCATAATCCACTGAA	-0.0233516	0.339747	#A2766A	-0.478985	0.993912	#739B7D	-0.027198	0.399261	#005759	-0.0717318	0.341328	#583B00	-0.00403318	0.668114	#FF7FD1	-0.048667	0.68989	#15E18D	-0.0435816	0.474085	#E7A500	0.341591	0.49887	#004B00	-0.267719	0.994158	#028800	-0.0859185	0.253114	#BCB7FF	-0.121077	0.189792	#645473	-0.0990623	0.485974	#FF7852	-0.368943	0.994399	#0774D8	-0.00294718	0.491115	#790000	-0.660113	0.606532	#D70000	-0.107344	0.181955	#C004B9	-0.322148	0.489307	#6C004F	-0.0641062	0.702465	#8C3CFF	-0.0661821	0.211752	#00ACC7	0.0724638	0.0925213	#0000DD
CZINY-0101_CGCATAATCCCATTCG	0.21978	0.358171	#A2766A	-0.833446	0.988444	#739B7D	-0.0189753	0.400096	#005759	0.241477	0.363399	#583B00	0.0422314	0.670899	#FF7FD1	-0.072021	0.687017	#15E18D	-0.108801	0.466813	#E7A500	-0.242224	0.459876	#004B00	-0.585873	0.987477	#028800	0.735963	0.302493	#BCB7FF	0.0912058	0.206179	#645473	0.106135	0.513793	#FF7852	-0.688821	0.988605	#0774D8	0.1672	0.506086	#790000	-0.882641	0.604959	#D70000	-0.15109	0.179063	#C004B9	0.230425	0.511881	#6C004F	-0.0990381	0.696515	#8C3CFF	-0.167701	0.206839	#00ACC7	-0.191193	0.0894076	#0000DD
CZINY-0101_CGCATAATCGTCTCAC	0.333333	0.366777	#A2766A	-0.652342	0.991238	#739B7D	0.0409551	0.406184	#005759	0.277687	0.36595	#583B00	0.082721	0.673337	#FF7FD1	0.0289406	0.699438	#15E18D	-0.0299531	0.475604	#E7A500	-0.18961	0.46339	#004B00	-0.427551	0.990802	#028800	0.539308	0.290678	#BCB7FF	0.13984	0.209933	#645473	0.313049	0.541844	#FF7852	-0.552916	0.991067	#0774D8	0.229068	0.511529	#790000	-1.04002	0.603846	#D70000	-0.0926274	0.182928	#C004B9	1.03132	0.544599	#6C004F	-0.0399576	0.706578	#8C3CFF	-0.124896	0.208911	#00ACC7	-0.124303	0.0901975	#0000DD
CZINY-0101_CGCATAATCGTTGCCT	0.449634	0.37559	#A2766A	-0.946693	0.986697	#739B7D	0.0937698	0.411548	#005759	0.535197	0.384096	#583B00	0.129089	0.676129	#FF7FD1	0.163713	0.716018	#15E18D	-0.0426773	0.474186	#E7A500	-0.247206	0.459543	#004B00	-0.548116	0.98827	#028800	0.746559	0.30313	#BCB7FF	0.202683	0.214784	#645473	0.590148	0.57941	#FF7852	-0.774318	0.987056	#0774D8	0.516476	0.536818	#790000	-1.34568	0.601686	#D70000	-0.173012	0.177613	#C004B9	0.709172	0.531438	#6C004F	-0.0114633	0.711432	#8C3CFF	-0.150434	0.207675	#00ACC7	-0.46544	0.0861689	#0000DD
CZINY-0101_CGCATGGAGACGGTTG	-0.435668	0.308501	#A2766A	-1.41265	0.979509	#739B7D	-0.192125	0.382509	#005759	-0.380979	0.319536	#583B00	-0.126983	0.660711	#FF7FD1	-0.354598	0.652253	#15E18D	-0.187622	0.458026	#E7A500	1.73438	0.591896	#004B00	-0.68747	0.985344	#028800	-0.245781	0.243509	#BCB7FF	-0.314928	0.174828	#645473	-0.427387	0.441464	#FF7852	-1.05328	0.982003	#0774D8	-0.505825	0.446867	#790000	-1.5279	0.600398	#D70000	-0.437312	0.160138	#C004B9	-0.816555	0.46911	#6C004F	-0.203881	0.678656	#8C3CFF	-0.334282	0.198778	#00ACC7	-0.457079	0.0862676	#0000DD
CZINY-0101_CGCATGGGTTAGGGTG	-0.425824	0.309247	#A2766A	-2.27535	0.966202	#739B7D	-0.287951	0.372775	#005759	-0.466576	0.313505	#583B00	0.00928557	0.668915	#FF7FD1	-0.468637	0.638224	#15E18D	-0.33001	0.442151	#E7A500	1.6552	0.586608	#004B00	-1.28049	0.972893	#028800	-0.243227	0.243663	#BCB7FF	-0.219607	0.182186	#645473	-0.488465	0.433184	#FF7852	-1.79613	0.968548	#0774D8	-0.316207	0.463552	#790000	-1.92892	0.597563	#D70000	-0.304434	0.168924	#C004B9	-0.263982	0.491683	#6C004F	-0.35215	0.653401	#8C3CFF	-0.407729	0.195223	#00ACC7	-0.817168	0.0820151	#0000DD
CZINY-0101_CGCCAGACAACCGACC	0.00709707	0.342054	#A2766A	-1.66665	0.975591	#739B7D	0.17821	0.420125	#005759	0.240362	0.36332	#583B00	0.155035	0.677691	#FF7FD1	0.13691	0.712721	#15E18D	0.0460173	0.484074	#E7A500	-0.257391	0.458863	#004B00	-1.10521	0.976573	#028800	0.184399	0.269355	#BCB7FF	0.536784	0.240574	#645473	0.246029	0.532758	#FF7852	-1.38618	0.975974	#0774D8	0.369442	0.523881	#790000	-3.26792	0.588098	#D70000	0.0468936	0.192153	#C004B9	0.534676	0.52431	#6C004F	0.0592552	0.723478	#8C3CFF	-0.0410874	0.212967	#00ACC7	-0.268673	0.0884926	#0000DD
CZINY-0101_CGCCAGAGTAAGTTGA	-0.785485	0.281992	#A2766A	-5.04207	0.923523	#739B7D	-0.523561	0.348844	#005759	-0.937285	0.280335	#583B00	-0.481625	0.639358	#FF7FD1	-1.23714	0.543678	#15E18D	-0.673506	0.403855	#E7A500	2.42595	0.638087	#004B00	-3.53945	0.925462	#028800	-0.99474	0.198511	#BCB7FF	-0.965932	0.124575	#645473	-0.65805	0.410193	#FF7852	-4.0977	0.92686	#0774D8	-1.19781	0.385981	#790000	10.7407	0.68712	#D70000	-0.612922	0.148527	#C004B9	-3.36913	0.364833	#6C004F	-0.771564	0.58196	#8C3CFF	-0.902938	0.171258	#00ACC7	-1.65831	0.0720817	#0000DD
CZINY-0101_CGCCAGAGTCAGGAGT	0.430174	0.374115	#A2766A	-0.756202	0.989635	#739B7D	0.00189753	0.402217	#005759	0.418896	0.375901	#583B00	0.0950655	0.67408	#FF7FD1	-0.0855859	0.685348	#15E18D	-0.0483745	0.47355	#E7A500	-0.201389	0.462604	#004B00	-0.505451	0.989166	#028800	0.972603	0.316711	#BCB7FF	0.0721418	0.204707	#645473	0.169314	0.522358	#FF7852	-0.63157	0.989642	#0774D8	0.0190755	0.493053	#790000	-0.606501	0.606911	#D70000	-0.121514	0.181018	#C004B9	0.344519	0.516542	#6C004F	-0.0796094	0.699824	#8C3CFF	-0.133374	0.208501	#00ACC7	-0.197882	0.0893286	#0000DD
CZINY-0101_CGCCAGAGTCGTCATA	0.350046	0.368043	#A2766A	-0.779795	0.989272	#739B7D	0.15876	0.41815	#005759	0.420842	0.376038	#583B00	0.0458672	0.671118	#FF7FD1	0.100863	0.708286	#15E18D	0.0481814	0.484315	#E7A500	-0.167796	0.464847	#004B00	-0.519463	0.988872	#028800	0.672641	0.298689	#BCB7FF	0.213655	0.215631	#645473	0.118992	0.515536	#FF7852	-0.658032	0.989163	#0774D8	0.193934	0.508438	#790000	-1.03045	0.603914	#D70000	-0.130407	0.18043	#C004B9	0.782998	0.534454	#6C004F	0.0108022	0.715224	#8C3CFF	-0.0628528	0.211913	#00ACC7	-0.0345596	0.0912574	#0000DD
CZINY-0101_CGCCAGATCCGACAGC	-0.732601	0.285999	#A2766A	-5.03698	0.923601	#739B7D	-0.641524	0.336862	#005759	-0.933577	0.280597	#583B00	-0.765765	0.622249	#FF7FD1	-1.25812	0.541098	#15E18D	-0.856005	0.383509	#E7A500	1.48436	0.575197	#004B00	-3.61875	0.923797	#028800	-0.55473	0.224948	#BCB7FF	-0.183893	0.184943	#645473	-0.48277	0.433956	#FF7852	-4.16339	0.925671	#0774D8	-0.92523	0.409965	#790000	8.88834	0.674027	#D70000	-0.294681	0.169569	#C004B9	-2.60626	0.395997	#6C004F	-0.812809	0.574934	#8C3CFF	-0.72993	0.17963	#00ACC7	-0.761984	0.0826668	#0000DD
CZINY-0101_CGCCAGATCCGATCTC	0.626832	0.389018	#A2766A	-1.09935	0.984342	#739B7D	0.0956673	0.411741	#005759	0.717267	0.396926	#583B00	0.035689	0.670505	#FF7FD1	0.0518311	0.702254	#15E18D	0.0446763	0.483924	#E7A500	-0.285834	0.456963	#004B00	-0.709345	0.984885	#028800	0.712984	0.301113	#BCB7FF	0.289801	0.221509	#645473	0.419116	0.556223	#FF7852	-0.919059	0.984435	#0774D8	0.287107	0.516636	#790000	-1.7679	0.598701	#D70000	-0.148916	0.179207	#C004B9	1.2953	0.555383	#6C004F	-0.0665464	0.702049	#8C3CFF	-0.0997698	0.210127	#00ACC7	0.0217391	0.0919222	#0000DD
CZINY-0101_CGCCATTAGCACTAGG	0.132326	0.351544	#A2766A	-0.900553	0.987409	#739B7D	0.147849	0.417041	#005759	0.197779	0.36032	#583B00	0.236276	0.682583	#FF7FD1	0.187166	0.718904	#15E18D	-0.00886638	0.477955	#E7A500	-0.275264	0.457669	#004B00	-0.586068	0.987473	#028800	0.273127	0.274686	#BCB7FF	1.1891	0.290929	#645473	0.460445	0.561826	#FF7852	-0.746316	0.987563	#0774D8	0.380233	0.52483	#790000	-1.51352	0.600499	#D70000	-0.105635	0.182068	#C004B9	1.08949	0.546975	#6C004F	0.00559	0.714336	#8C3CFF	-0.148585	0.207764	#00ACC7	0.494983	0.097511	#0000DD
CZINY-0101_CGCCATTAGTATTCCG	-1.36103	0.238376	#A2766A	-4.93445	0.925183	#739B7D	-1.10373	0.289913	#005759	-1.44959	0.244235	#583B00	-0.897271	0.614331	#FF7FD1	-1.63802	0.49436	#15E18D	-1.04769	0.362138	#E7A500	1.92593	0.60469	#004B00	-3.63745	0.923404	#028800	-0.972475	0.199849	#BCB7FF	-1.10901	0.11353	#645473	-1.05936	0.355788	#FF7852	-4.06876	0.927385	#0774D8	-1.50172	0.359241	#790000	8.75926	0.673114	#D70000	-0.719934	0.141452	#C004B9	-2.63535	0.394809	#6C004F	-1.30987	0.490267	#8C3CFF	-1.22699	0.155575	#00ACC7	-2.08194	0.0670788	#0000DD
CZINY-0101_CGCCATTCAGTCGTTA	-0.0764652	0.335722	#A2766A	-0.516885	0.993327	#739B7D	-0.0814358	0.393752	#005759	-0.119872	0.337936	#583B00	0.0113702	0.669041	#FF7FD1	-0.131602	0.679687	#15E18D	-0.091707	0.468719	#E7A500	0.490288	0.508802	#004B00	-0.242059	0.994696	#028800	-0.13004	0.250463	#BCB7FF	-0.087585	0.192377	#645473	0.00187549	0.499658	#FF7852	-0.39982	0.99384	#0774D8	-0.205142	0.473324	#790000	-0.721711	0.606096	#D70000	-0.107205	0.181964	#C004B9	-0.0559284	0.500183	#6C004F	-0.112047	0.694299	#8C3CFF	-0.159559	0.207233	#00ACC7	-0.451505	0.0863334	#0000DD
CZINY-0101_CGCCATTGTATGAGGC	0.0778388	0.347415	#A2766A	-0.181421	0.998502	#739B7D	0.00932954	0.402971	#005759	0.0323806	0.348665	#583B00	0.0137542	0.669185	#FF7FD1	0.0626275	0.703582	#15E18D	0.00526888	0.479531	#E7A500	-0.055538	0.472345	#004B00	-0.136165	0.99692	#028800	0.0945232	0.263955	#BCB7FF	0.0436417	0.202507	#645473	0.180025	0.52381	#FF7852	-0.15227	0.998323	#0774D8	0.125592	0.502425	#790000	-0.428104	0.608172	#D70000	-0.0597554	0.185102	#C004B9	0.158837	0.508956	#6C004F	-0.00174606	0.713087	#8C3CFF	-0.0549433	0.212296	#00ACC7	-0.12709	0.0901646	#0000DD
CZINY-0101_CGCCATTGTTCTGAGT	0.824405	0.40399	#A2766A	-1.02461	0.985495	#739B7D	0.154016	0.417668	#005759	0.924925	0.411559	#583B00	0.122917	0.675757	#FF7FD1	0.233305	0.72458	#15E18D	-0.00631873	0.478239	#E7A500	-0.247268	0.459539	#004B00	-0.655853	0.986008	#028800	1.19007	0.329776	#BCB7FF	0.377551	0.228283	#645473	0.769224	0.603687	#FF7852	-0.837412	0.985913	#0774D8	0.272928	0.515389	#790000	-1.16962	0.60293	#D70000	-0.117166	0.181306	#C004B9	3.57494	0.64851	#6C004F	-0.0181312	0.710296	#8C3CFF	-0.185483	0.205979	#00ACC7	0.224638	0.0943184	#0000DD
CZINY-0101_CGCCATTGTTGAAGTA	0.106227	0.349566	#A2766A	-0.688676	0.990677	#739B7D	0.193548	0.421683	#005759	0.0962452	0.353165	#583B00	0.195345	0.680118	#FF7FD1	0.117579	0.710343	#15E18D	0.0428145	0.483717	#E7A500	-0.196791	0.462911	#004B00	-0.428051	0.990791	#028800	0.0458317	0.26103	#BCB7FF	0.383641	0.228753	#645473	0.416699	0.555896	#FF7852	-0.556805	0.990996	#0774D8	0.286851	0.516614	#790000	-1.38005	0.601443	#D70000	0.0449248	0.192023	#C004B9	0.217002	0.511332	#6C004F	0.0640861	0.7243	#8C3CFF	-0.0458304	0.212737	#00ACC7	-0.0847269	0.0906649	#0000DD
CZINY-0101_CGCCATTTCACAATGC	-0.108745	0.333276	#A2766A	-1.11977	0.984027	#739B7D	0.0907653	0.411243	#005759	0.00447817	0.346698	#583B00	0.130635	0.676222	#FF7FD1	-0.0261473	0.692661	#15E18D	0.116775	0.491963	#E7A500	-0.226934	0.460897	#004B00	-0.745274	0.984131	#028800	-0.0733052	0.253872	#BCB7FF	-0.000192012	0.199123	#645473	0.0061236	0.500234	#FF7852	-0.906584	0.984661	#0774D8	0.109139	0.500977	#790000	-2.09686	0.596376	#D70000	-0.014464	0.188096	#C004B9	0.655481	0.529245	#6C004F	0.0125152	0.715516	#8C3CFF	-0.0868174	0.210754	#00ACC7	-0.355072	0.0874723	#0000DD
CZINY-0101_CGCCATTTCACTTGGA	-0.10554	0.333518	#A2766A	-1.50445	0.978093	#739B7D	0.142315	0.416479	#005759	0.0573956	0.350427	#583B00	0.0874509	0.673622	#FF7FD1	0.0459787	0.701534	#15E18D	0.201147	0.501369	#E7A500	-0.203342	0.462473	#004B00	-1.0293	0.978167	#028800	-0.108464	0.25176	#BCB7FF	0.0328067	0.201671	#645473	-0.00465484	0.498773	#FF7852	-1.24433	0.978543	#0774D8	0.0808503	0.498488	#790000	-2.42694	0.594043	#D70000	0.0993048	0.195618	#C004B9	-0.532438	0.480717	#6C004F	0.0582659	0.723309	#8C3CFF	-0.0225957	0.213862	#00ACC7	-0.448718	0.0863664	#0000DD
CZINY-0101_CGCCATTTCAGTGTTG	-1.15385	0.254077	#A2766A	-6.26948	0.904589	#739B7D	-0.6926	0.331674	#005759	-1.29514	0.255119	#583B00	-0.810441	0.61956	#FF7FD1	-1.29773	0.536224	#15E18D	-0.84059	0.385228	#E7A500	2.39115	0.635763	#004B00	-4.68184	0.901476	#028800	-1.34671	0.177365	#BCB7FF	-0.759957	0.140475	#645473	-1.47491	0.299453	#FF7852	-5.24151	0.906143	#0774D8	-1.18479	0.387126	#790000	13.7232	0.708203	#D70000	-0.705003	0.142439	#C004B9	-4.06711	0.336319	#6C004F	-0.997527	0.54347	#8C3CFF	-1.09112	0.162151	#00ACC7	-2.62709	0.0606408	#0000DD
CZINY-0101_CGCGTGAAGCGCCATC	0.0998168	0.34908	#A2766A	-0.770063	0.989422	#739B7D	0.175996	0.4199	#005759	0.212632	0.361366	#583B00	0.185303	0.679514	#FF7FD1	0.0293918	0.699494	#15E18D	0.0699568	0.486743	#E7A500	-0.18334	0.463809	#004B00	-0.478264	0.989737	#028800	0.0482574	0.261176	#BCB7FF	0.134217	0.209499	#645473	0.144142	0.518945	#FF7852	-0.640808	0.989475	#0774D8	0.233616	0.51193	#790000	-1.54462	0.600279	#D70000	-0.0511977	0.185668	#C004B9	-0.38255	0.48684	#6C004F	0.0390804	0.720041	#8C3CFF	-0.030607	0.213474	#00ACC7	0.342252	0.0957074	#0000DD
CZINY-0101_CGCGTGAAGTATTAGG	0.0377747	0.344379	#A2766A	-0.934073	0.986892	#739B7D	0.168564	0.419146	#005759	0.166027	0.358082	#583B00	0.14649	0.677177	#FF7FD1	0.0205545	0.698406	#15E18D	0.0429517	0.483732	#E7A500	-0.141043	0.466634	#004B00	-0.645599	0.986223	#028800	-0.0880123	0.252988	#BCB7FF	0.125411	0.208819	#645473	0.139035	0.518253	#FF7852	-0.785628	0.986851	#0774D8	0.106656	0.500759	#790000	-1.6659	0.599422	#D70000	-0.0393756	0.186449	#C004B9	-0.496644	0.482179	#6C004F	0.00503041	0.714241	#8C3CFF	-0.0291621	0.213544	#00ACC7	0.0958751	0.0927978	#0000DD
CZINY-0101_CGCGTGACATGACCCG	-0.00663919	0.341013	#A2766A	-0.761776	0.989549	#739B7D	0.082859	0.41044	#005759	0.0345893	0.34882	#583B00	0.235731	0.68255	#FF7FD1	0.0309059	0.69968	#15E18D	-0.0303954	0.475555	#E7A500	-0.188148	0.463488	#004B00	-0.519109	0.988879	#028800	0.0878335	0.263553	#BCB7FF	0.449748	0.233856	#645473	0.29269	0.539084	#FF7852	-0.621391	0.989826	#0774D8	0.173048	0.5066	#790000	-1.14244	0.603122	#D70000	-0.00746429	0.188559	#C004B9	0.0581655	0.504844	#6C004F	-0.0386176	0.706806	#8C3CFF	-0.0514553	0.212465	#00ACC7	-0.130992	0.0901186	#0000DD
CZINY-0101_CGCGTGAGTAGTTCCA	0.229625	0.358917	#A2766A	-1.02369	0.985509	#739B7D	0.0909235	0.411259	#005759	0.441991	0.377528	#583B00	0.0785082	0.673083	#FF7FD1	-0.00689063	0.69503	#15E18D	0.0124667	0.480333	#E7A500	-0.211915	0.461901	#004B00	-0.693195	0.985224	#028800	0.290438	0.275726	#BCB7FF	0.151333	0.21082	#645473	0.31967	0.542742	#FF7852	-0.837736	0.985908	#0774D8	0.0839831	0.498764	#790000	-1.72918	0.598975	#D70000	-0.0398401	0.186419	#C004B9	2.783	0.616158	#6C004F	-0.0114622	0.711432	#8C3CFF	-0.0501827	0.212527	#00ACC7	0.598662	0.0987354	#0000DD
CZINY-0101_CGCGTGAGTTGATCGT	0.405678	0.372259	#A2766A	-0.856573	0.988087	#739B7D	0.0697343	0.409107	#005759	0.457741	0.378638	#583B00	0.0438533	0.670997	#FF7FD1	0.105201	0.70882	#15E18D	-0.0287324	0.47574	#E7A500	-0.197553	0.46286	#004B00	-0.550201	0.988226	#028800	0.62086	0.295578	#BCB7FF	0.409672	0.230762	#645473	0.215727	0.52865	#FF7852	-0.696685	0.988462	#0774D8	0.260605	0.514304	#790000	-0.953766	0.604456	#D70000	-0.0745829	0.184121	#C004B9	0.530201	0.524127	#6C004F	-0.0602976	0.703113	#8C3CFF	-0.111582	0.209555	#00ACC7	0.192308	0.0939366	#0000DD
CZINY-0101_CGGAACCAGCGGGTTA	0.200321	0.356697	#A2766A	-1.26766	0.981746	#739B7D	0.191493	0.421474	#005759	0.298133	0.367391	#583B00	0.299805	0.686408	#FF7FD1	0.0810684	0.705851	#15E18D	0.0501215	0.484532	#E7A500	-0.349989	0.452678	#004B00	-0.821374	0.982533	#028800	0.214707	0.271176	#BCB7FF	0.970979	0.274091	#645473	0.470952	0.563251	#FF7852	-1.03317	0.982368	#0774D8	0.450757	0.531035	#790000	-2.17676	0.595811	#D70000	-0.0700417	0.184422	#C004B9	-0.0380313	0.500914	#6C004F	-0.0026917	0.712926	#8C3CFF	-0.107207	0.209767	#00ACC7	0.734671	0.100342	#0000DD
CZINY-0101_CGGAACCAGTAGGATT	0.31456	0.365354	#A2766A	-1.01138	0.985699	#739B7D	0.0759013	0.409733	#005759	0.674269	0.393896	#583B00	0.0939388	0.674012	#FF7FD1	0.0457562	0.701507	#15E18D	-0.0445391	0.473978	#E7A500	-0.231846	0.460569	#004B00	-0.624326	0.98667	#028800	0.408554	0.282822	#BCB7FF	0.355058	0.226546	#645473	0.455045	0.561094	#FF7852	-0.820968	0.986211	#0774D8	0.210132	0.509863	#790000	-1.71872	0.599049	#D70000	-0.0898938	0.183109	#C004B9	0.610738	0.527417	#6C004F	-0.0469773	0.705382	#8C3CFF	-0.125692	0.208872	#00ACC7	0.895206	0.102237	#0000DD
CZINY-0101_CGGAACCCAAGTTCCA	0.334707	0.366881	#A2766A	-0.895128	0.987492	#739B7D	0.0871284	0.410874	#005759	0.42458	0.376302	#583B00	0.0154469	0.669286	#FF7FD1	-0.0154251	0.69398	#15E18D	0.00295359	0.479273	#E7A500	-0.250569	0.459319	#004B00	-0.584798	0.9875	#028800	0.603804	0.294553	#BCB7FF	0.278802	0.22066	#645473	0.357406	0.547857	#FF7852	-0.728665	0.987883	#0774D8	0.19955	0.508932	#790000	-1.15841	0.603009	#D70000	-0.141961	0.179667	#C004B9	0.756152	0.533358	#6C004F	-0.0560606	0.703835	#8C3CFF	-0.132713	0.208532	#00ACC7	-0.301561	0.0881042	#0000DD
CZINY-0101_CGGAACCCACGGTCTG	0.154533	0.353227	#A2766A	-0.949332	0.986656	#739B7D	0.12081	0.414295	#005759	0.24675	0.36377	#583B00	0.115465	0.675309	#FF7FD1	0.12384	0.711113	#15E18D	-0.00565802	0.478313	#E7A500	-0.23464	0.460383	#004B00	-0.620132	0.986758	#028800	0.119316	0.265445	#BCB7FF	0.322416	0.224027	#645473	0.484985	0.565153	#FF7852	-0.77689	0.98701	#0774D8	0.207765	0.509655	#790000	-1.7027	0.599162	#D70000	-0.149109	0.179194	#C004B9	1.48993	0.563334	#6C004F	0.00584737	0.71438	#8C3CFF	-0.0994876	0.21014	#00ACC7	0.428651	0.0967277	#0000DD
CZINY-0101_CGGAACCGTTGCGAAG	0.600275	0.387006	#A2766A	-1.10414	0.984268	#739B7D	0.0942441	0.411597	#005759	0.620237	0.390089	#583B00	0.215038	0.681304	#FF7FD1	0.0264996	0.699138	#15E18D	-0.0569638	0.472593	#E7A500	-0.292464	0.456521	#004B00	-0.748021	0.984073	#028800	0.742755	0.302901	#BCB7FF	0.365564	0.227357	#645473	0.463744	0.562274	#FF7852	-0.919315	0.98443	#0774D8	0.314304	0.519029	#790000	-1.07846	0.603575	#D70000	-0.14672	0.179352	#C004B9	0.395973	0.518644	#6C004F	-0.131843	0.690927	#8C3CFF	-0.130271	0.208651	#00ACC7	-0.118172	0.09027	#0000DD
CZINY-0101_CGGAACCGTTGCTCAA	0.0167125	0.342783	#A2766A	-0.752706	0.989689	#739B7D	0.0898166	0.411147	#005759	0.163448	0.3579	#583B00	0.0870862	0.6736	#FF7FD1	0.0854314	0.706388	#15E18D	-0.0198269	0.476733	#E7A500	-0.241313	0.459937	#004B00	-0.458211	0.990158	#028800	0.0165965	0.259273	#BCB7FF	0.354811	0.226527	#645473	0.467021	0.562718	#FF7852	-0.614591	0.989949	#0774D8	0.297016	0.517508	#790000	-1.39397	0.601344	#D70000	-0.135242	0.180111	#C004B9	1.11633	0.548072	#6C004F	-0.0136982	0.711051	#8C3CFF	-0.0702169	0.211557	#00ACC7	-0.0780379	0.0907439	#0000DD
CZINY-0101_CGGAATTAGAAGATCT	0.276786	0.362491	#A2766A	-0.712114	0.990316	#739B7D	0.0944023	0.411613	#005759	0.411131	0.375354	#583B00	0.0719441	0.672688	#FF7FD1	0.0867848	0.706554	#15E18D	0.0350204	0.482848	#E7A500	-0.206258	0.462278	#004B00	-0.46173	0.990084	#028800	0.307749	0.276766	#BCB7FF	0.0901086	0.206094	#645473	0.196859	0.526092	#FF7852	-0.591593	0.990366	#0774D8	0.0860252	0.498943	#790000	-1.35469	0.601622	#D70000	-0.048205	0.185865	#C004B9	1.51007	0.564156	#6C004F	0.0140818	0.715783	#8C3CFF	-0.0990711	0.210161	#00ACC7	0.658863	0.0994464	#0000DD
CZINY-0101_CGGAATTAGCTAAATG	-0.333104	0.316273	#A2766A	-1.63776	0.976037	#739B7D	-0.187698	0.382959	#005759	-0.345184	0.322059	#583B00	0.0701806	0.672582	#FF7FD1	-0.17179	0.674743	#15E18D	-0.219389	0.454484	#E7A500	1.05264	0.546362	#004B00	-0.940433	0.980033	#028800	-0.271595	0.241959	#BCB7FF	-0.228796	0.181477	#645473	-0.262411	0.463829	#FF7852	-1.29653	0.977598	#0774D8	-0.326418	0.462653	#790000	-1.51777	0.600469	#D70000	-0.30596	0.168823	#C004B9	-0.521253	0.481173	#6C004F	-0.210408	0.677544	#8C3CFF	-0.289659	0.200937	#00ACC7	-0.779822	0.0824562	#0000DD
CZINY-0101_CGGAATTAGTGCGTCC	0.0554029	0.345715	#A2766A	-0.945586	0.986714	#739B7D	0.0624605	0.408368	#005759	0.0970102	0.353219	#583B00	0.333736	0.688451	#FF7FD1	0.0670399	0.704125	#15E18D	-0.0351184	0.475028	#E7A500	-0.217292	0.461541	#004B00	-0.646451	0.986206	#028800	0.149419	0.267253	#BCB7FF	0.579164	0.243846	#645473	0.304372	0.540668	#FF7852	-0.789921	0.986774	#0774D8	0.186067	0.507746	#790000	-1.54728	0.600261	#D70000	-0.0240235	0.187464	#C004B9	-0.0626398	0.499909	#6C004F	0.0158114	0.716077	#8C3CFF	-0.0959493	0.210312	#00ACC7	-0.154404	0.0898421	#0000DD
CZINY-0101_CGGAATTCAAATCCCA	0.198031	0.356523	#A2766A	-1.25996	0.981865	#739B7D	0.0978811	0.411966	#005759	0.340098	0.370348	#583B00	0.107459	0.674827	#FF7FD1	0.056843	0.702871	#15E18D	0.015885	0.480715	#E7A500	-0.253643	0.459113	#004B00	-0.841813	0.982104	#028800	0.204034	0.270535	#BCB7FF	0.344305	0.225716	#645473	0.357429	0.54786	#FF7852	-1.0642	0.981806	#0774D8	0.151861	0.504736	#790000	-2.19371	0.595691	#D70000	-0.102588	0.18227	#C004B9	0.0425056	0.504204	#6C004F	-0.00868192	0.711905	#8C3CFF	-0.171392	0.206661	#00ACC7	0.104794	0.0929031	#0000DD
CZINY-0101_CGGAATTCACGGCACT	-0.327381	0.316707	#A2766A	-6.75264	0.897136	#739B7D	-0.120019	0.389833	#005759	-0.167177	0.334602	#583B00	0.160848	0.678041	#FF7FD1	-0.362472	0.651285	#15E18D	-0.451245	0.428635	#E7A500	-1.01338	0.40837	#004B00	-4.89732	0.896951	#028800	-0.607456	0.22178	#BCB7FF	0.653336	0.249571	#645473	-0.307762	0.457681	#FF7852	-5.715	0.897566	#0774D8	0.0798524	0.4984	#790000	-10.5944	0.53631	#D70000	1.99358	0.320864	#C004B9	-2.09396	0.416926	#6C004F	-0.248622	0.671035	#8C3CFF	-0.152612	0.20757	#00ACC7	-1.02453	0.0795663	#0000DD
CZINY-0101_CGGAATTCAGCAATTC	-1.01603	0.264521	#A2766A	-6.38072	0.902873	#739B7D	-0.756325	0.325201	#005759	-1.22238	0.260246	#583B00	-0.939328	0.611799	#FF7FD1	-1.64674	0.493287	#15E18D	-1.05208	0.361649	#E7A500	1.93309	0.605168	#004B00	-4.65029	0.902138	#028800	-1.35527	0.176851	#BCB7FF	-0.310621	0.17516	#645473	-0.844244	0.384951	#FF7852	-5.22393	0.906461	#0774D8	-1.28713	0.378122	#790000	10.9502	0.688601	#D70000	-0.0155385	0.188025	#C004B9	-2.93065	0.382745	#6C004F	-1.02818	0.538249	#8C3CFF	-0.791642	0.176644	#00ACC7	-1.48941	0.0740763	#0000DD
CZINY-0101_CGGAATTCAGGTCTCG	-0.418498	0.309802	#A2766A	-1.55769	0.977272	#739B7D	-0.288267	0.372743	#005759	-0.421688	0.316668	#583B00	0.00168185	0.668458	#FF7FD1	-0.354104	0.652314	#15E18D	-0.345808	0.44039	#E7A500	1.12399	0.551128	#004B00	-0.847332	0.981988	#028800	-0.428163	0.232552	#BCB7FF	-0.023014	0.197362	#645473	-0.395097	0.445841	#FF7852	-1.21527	0.979069	#0774D8	-0.509004	0.446588	#790000	-1.09975	0.603424	#D70000	-0.405119	0.162267	#C004B9	1.34676	0.557485	#6C004F	-0.336288	0.656103	#8C3CFF	-0.390228	0.19607	#00ACC7	-0.769788	0.0825747	#0000DD
CZINY-0101_CGGAATTGTCACTAGT	0.125916	0.351058	#A2766A	-0.85025	0.988185	#739B7D	0.180108	0.420318	#005759	0.188271	0.35965	#583B00	0.125845	0.675934	#FF7FD1	0.0115194	0.697295	#15E18D	0.112721	0.491511	#E7A500	-0.317351	0.454858	#004B00	-0.546509	0.988304	#028800	0.244478	0.272965	#BCB7FF	0.255349	0.218849	#645473	0.711151	0.595814	#FF7852	-0.698336	0.988433	#0774D8	0.659589	0.54941	#790000	-1.85467	0.598088	#D70000	0.0377955	0.191552	#C004B9	-0.404922	0.485926	#6C004F	0.0350122	0.719348	#8C3CFF	-0.0954731	0.210335	#00ACC7	0.111483	0.0929821	#0000DD
CZINY-0101_CGGAATTGTCATCCGG	0.134615	0.351718	#A2766A	-0.879916	0.987727	#739B7D	0.125395	0.414761	#005759	0.142081	0.356395	#583B00	0.0955064	0.674107	#FF7FD1	0.11211	0.70967	#15E18D	0.00252245	0.479225	#E7A500	-0.342511	0.453178	#004B00	-0.559395	0.988033	#028800	0.0811183	0.26315	#BCB7FF	0.674868	0.251233	#645473	0.696147	0.59378	#FF7852	-0.724774	0.987954	#0774D8	0.478233	0.533453	#790000	-1.8196	0.598336	#D70000	-0.0135602	0.188156	#C004B9	0.463087	0.521385	#6C004F	0.0430129	0.720711	#8C3CFF	-0.0893151	0.210633	#00ACC7	-0.205128	0.089243	#0000DD
CZINY-0101_CGGACACCACCCTAAA	-1.22871	0.248404	#A2766A	-6.36857	0.90306	#739B7D	-1.04333	0.296049	#005759	-1.25129	0.258208	#583B00	-0.892666	0.614609	#FF7FD1	-1.55433	0.504656	#15E18D	-1.10507	0.355741	#E7A500	1.8937	0.602537	#004B00	-5.00052	0.894785	#028800	-0.946279	0.201423	#BCB7FF	-0.719305	0.143613	#645473	-1.27258	0.326882	#FF7852	-5.46101	0.902167	#0774D8	-1.24452	0.381871	#790000	18.0619	0.738872	#D70000	-0.716047	0.141709	#C004B9	-2.99776	0.380004	#6C004F	-1.15195	0.517167	#8C3CFF	-1.09738	0.161848	#00ACC7	-1.68952	0.071713	#0000DD
CZINY-0101_CGGACACCATAGTCGT	0.066163	0.34653	#A2766A	-1.37396	0.980106	#739B7D	0.231025	0.42549	#005759	0.246608	0.36376	#583B00	0.415363	0.693366	#FF7FD1	0.187023	0.718886	#15E18D	0.0829134	0.488187	#E7A500	-0.233922	0.460431	#004B00	-0.910923	0.980653	#028800	0.0710583	0.262545	#BCB7FF	0.355908	0.226612	#645473	0.317591	0.54246	#FF7852	-1.10938	0.980987	#0774D8	0.234684	0.512024	#790000	-2.62014	0.592677	#D70000	0.00873783	0.18963	#C004B9	1.4698	0.562511	#6C004F	0.0610863	0.723789	#8C3CFF	-0.0190941	0.214031	#00ACC7	-0.171683	0.089638	#0000DD
CZINY-0101_CGGAGAAAGCTCTTCC	-1.25412	0.246478	#A2766A	-7.06718	0.892284	#739B7D	-1.04554	0.295824	#005759	-1.53348	0.238323	#583B00	-1.01584	0.607192	#FF7FD1	-1.94759	0.456276	#15E18D	-1.19214	0.346034	#E7A500	1.61025	0.583606	#004B00	-5.5661	0.882909	#028800	-1.36193	0.17645	#BCB7FF	-0.292736	0.176541	#645473	-1.04659	0.357519	#FF7852	-6.06271	0.891269	#0774D8	-1.68946	0.342722	#790000	15.6018	0.721482	#D70000	-0.372064	0.164452	#C004B9	-2.42058	0.403583	#6C004F	-1.30707	0.490744	#8C3CFF	-1.13985	0.159793	#00ACC7	-2.02118	0.0677963	#0000DD
CZINY-0101_CGGAGAACAATGTCTG	0.197802	0.356506	#A2766A	-0.903509	0.987363	#739B7D	0.0801708	0.410167	#005759	0.299394	0.36748	#583B00	0.0602256	0.671983	#FF7FD1	0.0479069	0.701771	#15E18D	0.0108037	0.480148	#E7A500	-0.080242	0.470695	#004B00	-0.557176	0.98808	#028800	0.843151	0.308933	#BCB7FF	0.130075	0.209179	#645473	0.48738	0.565478	#FF7852	-0.729112	0.987875	#0774D8	0.247308	0.513134	#790000	-1.18531	0.602819	#D70000	-0.100509	0.182407	#C004B9	0.536913	0.524401	#6C004F	-0.0200544	0.709968	#8C3CFF	-0.118016	0.209244	#00ACC7	-0.448161	0.0863729	#0000DD
CZINY-0101_CGGAGAAGTTGTGTTG	0.0334249	0.344049	#A2766A	-1.34515	0.980551	#739B7D	0.20272	0.422615	#005759	0.139178	0.35619	#583B00	0.134298	0.676442	#FF7FD1	0.127319	0.711541	#15E18D	0.0714042	0.486904	#E7A500	-0.225384	0.461001	#004B00	-0.907065	0.980734	#028800	0.0776714	0.262943	#BCB7FF	0.196182	0.214282	#645473	0.273528	0.536486	#FF7852	-1.10159	0.981129	#0774D8	0.251717	0.513522	#790000	-2.42563	0.594052	#D70000	-0.0419068	0.186282	#C004B9	0.816555	0.535825	#6C004F	0.039267	0.720073	#8C3CFF	-0.0356878	0.213228	#00ACC7	-0.13155	0.090112	#0000DD
CZINY-0101_CGGCAGTAGAGAGCCT	0.197344	0.356471	#A2766A	-1.17456	0.983182	#739B7D	-0.0279886	0.399181	#005759	0.394332	0.37417	#583B00	-0.0194202	0.667187	#FF7FD1	-0.0438096	0.690488	#15E18D	-0.07835	0.470208	#E7A500	-0.315276	0.454997	#004B00	-0.751203	0.984006	#028800	0.822469	0.307691	#BCB7FF	0.223694	0.216406	#645473	0.458366	0.561544	#FF7852	-1.00519	0.982875	#0774D8	0.229648	0.51158	#790000	-1.26764	0.602237	#D70000	-0.169072	0.177874	#C004B9	0.362416	0.517273	#6C004F	-0.119293	0.693064	#8C3CFF	-0.277666	0.201518	#00ACC7	0.16165	0.0935745	#0000DD
CZINY-0101_CGGCAGTGTGCTCTTC	0.0384615	0.344431	#A2766A	-0.712647	0.990307	#739B7D	0.171252	0.419419	#005759	0.0644826	0.350927	#583B00	0.24376	0.683033	#FF7FD1	0.119341	0.71056	#15E18D	0.053495	0.484908	#E7A500	-0.199585	0.462724	#004B00	-0.449582	0.990339	#028800	0.149445	0.267255	#BCB7FF	0.621324	0.2471	#645473	0.516416	0.569414	#FF7852	-0.593187	0.990337	#0774D8	0.382693	0.525047	#790000	-1.65675	0.599487	#D70000	-0.0102421	0.188375	#C004B9	0.183445	0.509962	#6C004F	0.0711365	0.725501	#8C3CFF	-0.0193749	0.214017	#00ACC7	0.632107	0.0991304	#0000DD
CZINY-0101_CGGCAGTTCTATACGG	0.497711	0.379233	#A2766A	-0.764867	0.989502	#739B7D	-0.00759013	0.401253	#005759	0.502472	0.38179	#583B00	0.00582389	0.668707	#FF7FD1	0.00350402	0.696309	#15E18D	-0.0628374	0.471938	#E7A500	-0.235953	0.460295	#004B00	-0.48866	0.989519	#028800	1.3232	0.337775	#BCB7FF	0.108075	0.207481	#645473	0.298701	0.539899	#FF7852	-0.645214	0.989395	#0774D8	0.203286	0.509261	#790000	-0.75697	0.605847	#D70000	-0.135113	0.180119	#C004B9	1.94407	0.581886	#6C004F	-0.0799211	0.699771	#8C3CFF	-0.137775	0.208288	#00ACC7	-0.234671	0.0888942	#0000DD
CZINY-0101_CGGGACTAGACATATG	0.0938645	0.348629	#A2766A	-0.113868	0.999544	#739B7D	0.019766	0.404031	#005759	0.109786	0.354119	#583B00	0.0639213	0.672205	#FF7FD1	0.0472209	0.701687	#15E18D	0.00264004	0.479238	#E7A500	-0.00832808	0.475498	#004B00	-0.0751533	0.998201	#028800	0.0347249	0.260362	#BCB7FF	-0.055711	0.194838	#645473	-0.00985199	0.498069	#FF7852	-0.0910112	0.999433	#0774D8	0.101179	0.500277	#790000	-0.347826	0.608739	#D70000	-0.0385128	0.186506	#C004B9	2.16555	0.590934	#6C004F	0.0273267	0.718039	#8C3CFF	-0.0281636	0.213592	#00ACC7	0.416388	0.0965829	#0000DD
CZINY-0101_CGGGACTAGCGACTGA	-0.151328	0.330049	#A2766A	-0.799534	0.988967	#739B7D	-0.100411	0.391825	#005759	-0.187992	0.333136	#583B00	-0.0679109	0.664267	#FF7FD1	-0.186813	0.672895	#15E18D	-0.0926365	0.468616	#E7A500	1.04548	0.545883	#004B00	-0.359619	0.992228	#028800	-0.151896	0.24915	#BCB7FF	-0.0522548	0.195104	#645473	-0.233759	0.467714	#FF7852	-0.602937	0.99016	#0774D8	-0.232294	0.470935	#790000	-0.392565	0.608423	#D70000	-0.172807	0.177627	#C004B9	0.248322	0.512612	#6C004F	-0.112048	0.694299	#8C3CFF	-0.149815	0.207705	#00ACC7	-0.0852843	0.0906583	#0000DD
CZINY-0101_CGGGACTAGTATGGCG	-0.224588	0.324497	#A2766A	-1.33443	0.980716	#739B7D	-0.134725	0.388339	#005759	-0.222333	0.330716	#583B00	0.0255925	0.669897	#FF7FD1	-0.22545	0.668142	#15E18D	-0.11035	0.466641	#E7A500	0.731636	0.524922	#004B00	-0.813375	0.982701	#028800	-0.125827	0.250716	#BCB7FF	0.0212036	0.200775	#645473	-0.13133	0.4816	#FF7852	-1.10275	0.981107	#0774D8	-0.182052	0.475356	#790000	-1.35446	0.601624	#D70000	-0.188883	0.176564	#C004B9	-0.239374	0.492689	#6C004F	-0.152176	0.687463	#8C3CFF	-0.180287	0.20623	#00ACC7	-0.0719064	0.0908163	#0000DD
CZINY-0101_CGGGACTCAAAGCACG	-0.167582	0.328817	#A2766A	-1.35869	0.980342	#739B7D	-0.0808033	0.393816	#005759	-0.252718	0.328575	#583B00	-0.164615	0.658445	#FF7FD1	-0.278777	0.661581	#15E18D	-0.118536	0.465728	#E7A500	1.15371	0.553113	#004B00	-0.76183	0.983783	#028800	-0.0919699	0.252751	#BCB7FF	-0.1803	0.18522	#645473	-0.172297	0.476046	#FF7852	-1.06565	0.981779	#0774D8	-0.299197	0.465048	#790000	-1.31878	0.601876	#D70000	-0.245784	0.172802	#C004B9	-0.700224	0.473862	#6C004F	-0.147471	0.688265	#8C3CFF	-0.201166	0.20522	#00ACC7	-0.496098	0.0858068	#0000DD
CZINY-0101_CGGGACTCAGGCGTTC	0.0391484	0.344483	#A2766A	-1.17488	0.983177	#739B7D	0.207464	0.423097	#005759	0.107684	0.353971	#583B00	0.232145	0.682334	#FF7FD1	0.0917535	0.707166	#15E18D	0.00708582	0.479734	#E7A500	-0.239132	0.460083	#004B00	-0.799295	0.982996	#028800	-0.000970254	0.258218	#BCB7FF	0.506583	0.238243	#645473	0.0423455	0.505145	#FF7852	-0.974245	0.983435	#0774D8	0.0969321	0.499903	#790000	-1.92677	0.597578	#D70000	-0.0855549	0.183396	#C004B9	0.536913	0.524401	#6C004F	0.0151951	0.715973	#8C3CFF	-0.0769502	0.211231	#00ACC7	0.0384615	0.0921197	#0000DD
CZINY-0101_CGGGACTGTACTCCCT	-0.00755495	0.340944	#A2766A	-1.13132	0.983849	#739B7D	-0.238299	0.377819	#005759	-0.422311	0.316624	#583B00	-0.216017	0.65535	#FF7FD1	-0.308311	0.657948	#15E18D	-0.192087	0.457528	#E7A500	0.637523	0.518636	#004B00	-0.844441	0.982048	#028800	-0.133512	0.250255	#BCB7FF	-0.483075	0.161848	#645473	-0.71906	0.401922	#FF7852	-0.944933	0.983966	#0774D8	-0.664253	0.432928	#790000	5.09359	0.647203	#D70000	-0.341199	0.166493	#C004B9	0.297539	0.514623	#6C004F	-0.166028	0.685104	#8C3CFF	-0.353269	0.197859	#00ACC7	-0.836678	0.0817847	#0000DD
CZINY-0101_CGGGACTGTCGACGCT	-0.460852	0.306593	#A2766A	-3.09644	0.953535	#739B7D	-0.255376	0.376084	#005759	-0.198732	0.332379	#583B00	-0.242209	0.653773	#FF7FD1	-0.556979	0.627355	#15E18D	-0.300407	0.445452	#E7A500	1.72824	0.591486	#004B00	-1.85613	0.960806	#028800	-0.179446	0.247495	#BCB7FF	-0.47545	0.162437	#645473	-0.0876511	0.487521	#FF7852	-2.48868	0.956004	#0774D8	-0.202567	0.473551	#790000	-1.69028	0.59925	#D70000	-0.226842	0.174054	#C004B9	-0.606264	0.477701	#6C004F	-0.425417	0.640921	#8C3CFF	-0.509316	0.190307	#00ACC7	-0.304905	0.0880647	#0000DD
CZINY-0101_CGGGACTGTCTCACAA	-0.0556319	0.3373	#A2766A	-1.35772	0.980357	#739B7D	0.131879	0.415419	#005759	0.0167526	0.347563	#583B00	0.0570578	0.671792	#FF7FD1	-0.0156723	0.69395	#15E18D	0.156177	0.496355	#E7A500	-0.167971	0.464836	#004B00	-0.883704	0.981224	#028800	-0.00993234	0.257679	#BCB7FF	0.0835253	0.205586	#645473	0.0213987	0.502305	#FF7852	-1.09648	0.981221	#0774D8	-0.0655806	0.485604	#790000	-2.68991	0.592184	#D70000	0.100123	0.195673	#C004B9	0.255034	0.512886	#6C004F	0.0803898	0.727077	#8C3CFF	0.0362888	0.216711	#00ACC7	0.854515	0.101757	#0000DD
CZINY-0101_CGGGACTTCAAAGAAC	0.00434982	0.341846	#A2766A	-1.30423	0.981182	#739B7D	0.125553	0.414777	#005759	0.102279	0.35359	#583B00	0.0471735	0.671197	#FF7FD1	0.0387606	0.700646	#15E18D	0.0416471	0.483587	#E7A500	-0.210199	0.462015	#004B00	-0.874028	0.981427	#028800	-0.0318652	0.256362	#BCB7FF	0.180903	0.213103	#645473	0.182488	0.524144	#FF7852	-1.07822	0.981552	#0774D8	0.108674	0.500936	#790000	-2.16093	0.595923	#D70000	-0.0390753	0.186469	#C004B9	-0.116331	0.497715	#6C004F	-0.0248687	0.709148	#8C3CFF	-0.10993	0.209635	#00ACC7	0.122074	0.0931071	#0000DD
CZINY-0101_CGGGACTTCAAATGCC	0.35554	0.368459	#A2766A	-0.62337	0.991684	#739B7D	0.0893422	0.411099	#005759	0.387554	0.373692	#583B00	0.0440384	0.671008	#FF7FD1	0.12235	0.71093	#15E18D	-0.00462216	0.478428	#E7A500	-0.164977	0.465036	#004B00	-0.414102	0.991084	#028800	0.378348	0.281008	#BCB7FF	0.339395	0.225337	#645473	0.467879	0.562834	#FF7852	-0.522554	0.991616	#0774D8	0.21707	0.510474	#790000	-0.955915	0.604441	#D70000	0.0298635	0.191027	#C004B9	0.950783	0.541309	#6C004F	0.0241627	0.7175	#8C3CFF	-0.0520305	0.212437	#00ACC7	1.01895	0.103699	#0000DD
CZINY-0101_CGGGACTTCGCTGTTC	-0.28022	0.320281	#A2766A	-1.3161	0.980999	#739B7D	-0.247944	0.376839	#005759	-0.237809	0.329625	#583B00	-0.0695655	0.664168	#FF7FD1	-0.293429	0.659778	#15E18D	-0.256011	0.450401	#E7A500	1.21886	0.557464	#004B00	-0.745986	0.984116	#028800	-0.278923	0.241518	#BCB7FF	-0.210363	0.1829	#645473	-0.221128	0.469426	#FF7852	-1.06546	0.981783	#0774D8	-0.38629	0.457385	#790000	-1.33368	0.601771	#D70000	-0.293007	0.16968	#C004B9	-1.08054	0.458326	#6C004F	-0.301224	0.662075	#8C3CFF	-0.331398	0.198917	#00ACC7	-0.462653	0.0862018	#0000DD
CZINY-0101_CGGGCATCATGTCTAG	-0.0352564	0.338845	#A2766A	-1.3655	0.980237	#739B7D	0.237508	0.426148	#005759	0.16432	0.357962	#583B00	0.0987394	0.674302	#FF7FD1	0.178452	0.717832	#15E18D	0.0854778	0.488473	#E7A500	0.037218	0.47854	#004B00	-0.787043	0.983254	#028800	0.234367	0.272357	#BCB7FF	0.659754	0.250067	#645473	0.3812	0.551083	#FF7852	-1.04173	0.982213	#0774D8	0.343753	0.52162	#790000	-2.79765	0.591422	#D70000	-0.0972412	0.182623	#C004B9	-0.0671141	0.499726	#6C004F	0.0963098	0.729789	#8C3CFF	-0.101774	0.21003	#00ACC7	0.0769231	0.0925739	#0000DD
CZINY-0101_CGGGCATCATTGCTGA	0.847299	0.405725	#A2766A	-1.39769	0.97974	#739B7D	0.0743201	0.409573	#005759	0.878993	0.408323	#583B00	0.147393	0.677231	#FF7FD1	0.0196955	0.698301	#15E18D	-0.046748	0.473732	#E7A500	-0.406123	0.448929	#004B00	-0.840354	0.982134	#028800	1.23123	0.332249	#BCB7FF	0.344827	0.225756	#645473	0.223026	0.52964	#FF7852	-1.12525	0.9807	#0774D8	0.239186	0.51242	#790000	-1.44202	0.601005	#D70000	-0.13728	0.179976	#C004B9	2.18792	0.591848	#6C004F	-0.120681	0.692828	#8C3CFF	-0.202636	0.205149	#00ACC7	-0.0657748	0.0908887	#0000DD
CZINY-0101_CGGGCATTCATCACAG	-0.125229	0.332026	#A2766A	-0.644277	0.991362	#739B7D	-0.0608792	0.39584	#005759	-0.121954	0.337789	#583B00	-0.15982	0.658734	#FF7FD1	-0.138437	0.678846	#15E18D	-0.0675855	0.471409	#E7A500	0.75507	0.526487	#004B00	-0.338069	0.992681	#028800	-0.112498	0.251517	#BCB7FF	-0.0435868	0.195774	#645473	0.00908372	0.500636	#FF7852	-0.517519	0.991708	#0774D8	0.0105356	0.492301	#790000	-0.602625	0.606938	#D70000	-0.145566	0.179428	#C004B9	-0.57047	0.479163	#6C004F	-0.100931	0.696192	#8C3CFF	-0.130852	0.208623	#00ACC7	0.122074	0.0931071	#0000DD
CZINY-0101_CGGGCATTCCAGTGTA	-0.841117	0.277776	#A2766A	-3.28814	0.950578	#739B7D	-0.863852	0.314279	#005759	-0.877858	0.284523	#583B00	-0.663488	0.628408	#FF7FD1	-1.05619	0.56594	#15E18D	-0.791907	0.390655	#E7A500	1.79908	0.596217	#004B00	-2.6585	0.943959	#028800	-0.603243	0.222033	#BCB7FF	-0.416749	0.166968	#645473	-0.808383	0.389812	#FF7852	-2.91173	0.948342	#0774D8	-0.951499	0.407653	#790000	11.1915	0.690307	#D70000	-0.678599	0.144185	#C004B9	-1.70917	0.432645	#6C004F	-0.929587	0.555043	#8C3CFF	-1.06149	0.163585	#00ACC7	-0.24136	0.0888152	#0000DD
CZINY-0101_CGGGCATTCGAGTACT	-0.141026	0.330829	#A2766A	-1.67285	0.975495	#739B7D	0.0602467	0.408143	#005759	-0.0167577	0.345202	#583B00	0.160266	0.678006	#FF7FD1	0.0099806	0.697106	#15E18D	0.204806	0.501777	#E7A500	-0.386612	0.450232	#004B00	-1.08082	0.977085	#028800	-0.110073	0.251663	#BCB7FF	0.093318	0.206342	#645473	-0.0573269	0.491632	#FF7852	-1.4003	0.975718	#0774D8	-0.018124	0.489779	#790000	-3.01677	0.589873	#D70000	0.0473012	0.19218	#C004B9	1.06711	0.546061	#6C004F	0.0403944	0.720265	#8C3CFF	-0.0637116	0.211872	#00ACC7	-0.168896	0.0896709	#0000DD
CZINY-0101_CGGGCATTCGGCTGAC	0.274267	0.3623	#A2766A	-0.721683	0.990168	#739B7D	0.025933	0.404658	#005759	0.224005	0.362168	#583B00	0.0449528	0.671063	#FF7FD1	0.0359796	0.700304	#15E18D	0.00483493	0.479483	#E7A500	-0.119422	0.468078	#004B00	-0.459431	0.990132	#028800	0.553607	0.291537	#BCB7FF	0.265471	0.219631	#645473	0.16841	0.522235	#FF7852	-0.59019	0.990391	#0774D8	0.223847	0.51107	#790000	-0.999766	0.604131	#D70000	-0.0675736	0.184585	#C004B9	-0.402685	0.486017	#6C004F	0.0179069	0.716434	#8C3CFF	-0.070198	0.211558	#00ACC7	-0.00445931	0.0916129	#0000DD
CZINY-0101_CGGGTCAGTCATCTAG	-0.247711	0.322745	#A2766A	-0.889108	0.987585	#739B7D	-0.221221	0.379553	#005759	-0.300782	0.325188	#583B00	-0.0317157	0.666447	#FF7FD1	-0.253056	0.664745	#15E18D	-0.198803	0.456779	#E7A500	1.08878	0.548776	#004B00	-0.432861	0.99069	#028800	-0.269348	0.242094	#BCB7FF	-0.309716	0.17523	#645473	-0.277438	0.461792	#FF7852	-0.673603	0.988881	#0774D8	-0.300891	0.464899	#790000	-0.887078	0.604927	#D70000	-0.353783	0.165661	#C004B9	0.0872483	0.506032	#6C004F	-0.226626	0.674782	#8C3CFF	-0.287479	0.201043	#00ACC7	-0.799331	0.0822258	#0000DD
CZINY-0101_CGGGTCAGTTCGGACC	0.341117	0.367366	#A2766A	-0.686402	0.990712	#739B7D	-0.013599	0.400642	#005759	0.430416	0.376713	#583B00	-0.00693968	0.667939	#FF7FD1	0.00860247	0.696936	#15E18D	-0.0662697	0.471555	#E7A500	-0.181265	0.463948	#004B00	-0.467288	0.989967	#028800	0.898583	0.312264	#BCB7FF	-0.0424896	0.195858	#645473	0.184273	0.524386	#FF7852	-0.565392	0.990841	#0774D8	0.168639	0.506212	#790000	-0.369028	0.608589	#D70000	-0.134616	0.180152	#C004B9	-0.0559284	0.500183	#6C004F	-0.071624	0.701184	#8C3CFF	-0.107732	0.209741	#00ACC7	0.0222965	0.0919288	#0000DD
CZINY-0101_CGGGTCAGTTGTCATG	0.271749	0.36211	#A2766A	-0.832305	0.988462	#739B7D	0.141524	0.416399	#005759	0.430067	0.376688	#583B00	0.139556	0.676759	#FF7FD1	0.10606	0.708926	#15E18D	0.0516697	0.484704	#E7A500	-0.205601	0.462322	#004B00	-0.536174	0.988521	#028800	0.0107239	0.25892	#BCB7FF	0.50609	0.238205	#645473	0.171416	0.522643	#FF7852	-0.693099	0.988527	#0774D8	0.315	0.51909	#790000	-1.58829	0.599971	#D70000	0.000793199	0.189105	#C004B9	0.0894855	0.506123	#6C004F	0.0430531	0.720718	#8C3CFF	-0.0745746	0.211346	#00ACC7	0.67893	0.0996834	#0000DD
CZINY-0101_CGGGTCATCACGGAGA	-0.345009	0.315371	#A2766A	-1.82492	0.97315	#739B7D	-0.209361	0.380758	#005759	-0.342545	0.322245	#583B00	-0.0527742	0.665179	#FF7FD1	-0.397951	0.64692	#15E18D	-0.179394	0.458943	#E7A500	1.03881	0.545438	#004B00	-1.06509	0.977416	#028800	-0.168569	0.248148	#BCB7FF	-0.175527	0.185589	#645473	-0.151034	0.478929	#FF7852	-1.44273	0.974949	#0774D8	-0.257704	0.468699	#790000	-1.28548	0.602111	#D70000	-0.278053	0.170668	#C004B9	-1.03579	0.460154	#6C004F	-0.264907	0.668261	#8C3CFF	-0.319517	0.199492	#00ACC7	-0.386288	0.0871036	#0000DD
CZINY-0101_CGGGTCATCCTTGAAG	-0.200549	0.326319	#A2766A	-1.13622	0.983773	#739B7D	-0.15117	0.386669	#005759	-0.116833	0.33815	#583B00	-0.0351393	0.666241	#FF7FD1	-0.251412	0.664948	#15E18D	-0.216307	0.454828	#E7A500	1.22868	0.55812	#004B00	-0.598219	0.987218	#028800	-0.177225	0.247628	#BCB7FF	-0.024029	0.197283	#645473	-0.103491	0.485374	#FF7852	-0.924984	0.984327	#0774D8	-0.259631	0.46853	#790000	-1.1678	0.602943	#D70000	-0.205214	0.175484	#C004B9	0.0357942	0.50393	#6C004F	-0.227551	0.674624	#8C3CFF	-0.262357	0.202258	#00ACC7	-0.388517	0.0870773	#0000DD
CZINY-0101_CGGGTCATCTCGTCGT	0.183837	0.355448	#A2766A	-1.07917	0.984653	#739B7D	0.114168	0.41362	#005759	0.290514	0.366854	#583B00	0.0658753	0.672323	#FF7FD1	0.0360785	0.700316	#15E18D	0.00567762	0.479577	#E7A500	-0.18165	0.463922	#004B00	-0.727501	0.984504	#028800	0.288651	0.275619	#BCB7FF	0.0978165	0.206689	#645473	0.293323	0.53917	#FF7852	-0.899564	0.984788	#0774D8	0.124339	0.502314	#790000	-1.76061	0.598753	#D70000	-0.0742605	0.184143	#C004B9	0.183445	0.509962	#6C004F	-0.0393118	0.706688	#8C3CFF	-0.0702536	0.211555	#00ACC7	0.00501672	0.0917248	#0000DD
CZINY-0101_CGGGTCATCTCTCCGA	-1.08654	0.259178	#A2766A	-6.84425	0.895723	#739B7D	-0.931056	0.307453	#005759	-1.06734	0.271171	#583B00	-1.20046	0.596077	#FF7FD1	-1.56194	0.50372	#15E18D	-1.15893	0.349736	#E7A500	2.64049	0.652417	#004B00	-4.9986	0.894825	#028800	-0.942755	0.201635	#BCB7FF	-0.175033	0.185627	#645473	-0.485911	0.43353	#FF7852	-5.68711	0.898072	#0774D8	-1.20454	0.385389	#790000	13.564	0.707077	#D70000	-0.318471	0.167996	#C004B9	-3.5906	0.355785	#6C004F	-1.21048	0.507197	#8C3CFF	-1.17425	0.158128	#00ACC7	-1.52453	0.0736616	#0000DD
CZINY-0101_CGGGTCATCTGGTCAA	-0.227106	0.324306	#A2766A	-1.1513	0.983541	#739B7D	-0.15623	0.386155	#005759	-0.30411	0.324953	#583B00	0.0884687	0.673683	#FF7FD1	-0.236277	0.66681	#15E18D	-0.195771	0.457117	#E7A500	0.906701	0.536614	#004B00	-0.59226	0.987343	#028800	-0.286608	0.241057	#BCB7FF	-0.0231512	0.197351	#645473	-0.34961	0.452008	#FF7852	-0.893796	0.984892	#0774D8	-0.235914	0.470616	#790000	-1.45594	0.600906	#D70000	-0.262957	0.171666	#C004B9	-0.63311	0.476604	#6C004F	-0.135342	0.690331	#8C3CFF	-0.211431	0.204723	#00ACC7	-0.809365	0.0821073	#0000DD
CZINY-0101_CGGGTCATCTTGGGCG	0.614698	0.388099	#A2766A	-1.50114	0.978144	#739B7D	0.430424	0.445744	#005759	0.90304	0.410017	#583B00	0.406845	0.692853	#FF7FD1	0.364239	0.740688	#15E18D	0.197149	0.500923	#E7A500	-0.326923	0.454219	#004B00	-0.855143	0.981824	#028800	-0.0365888	0.256078	#BCB7FF	0.202875	0.214799	#645473	0.319557	0.542726	#FF7852	-1.14589	0.980326	#0774D8	0.208972	0.509761	#790000	-3.08387	0.589399	#D70000	-0.0370686	0.186602	#C004B9	2.75615	0.615061	#6C004F	0.238937	0.754084	#8C3CFF	0.0654156	0.218121	#00ACC7	-0.467113	0.0861491	#0000DD
CZINY-0101_CGGGTGTAGGCTCCCA	-0.440247	0.308154	#A2766A	-2.97106	0.95547	#739B7D	-0.377135	0.363717	#005759	-0.685145	0.298103	#583B00	-0.455455	0.640933	#FF7FD1	-0.721699	0.607091	#15E18D	-0.40712	0.433554	#E7A500	1.27335	0.561103	#004B00	-2.07971	0.956112	#028800	-0.650964	0.219166	#BCB7FF	-0.488534	0.161427	#645473	-0.572839	0.421745	#FF7852	-2.39472	0.957706	#0774D8	-0.622273	0.436621	#790000	6.09714	0.654297	#D70000	-0.230514	0.173811	#C004B9	-1.43848	0.443703	#6C004F	-0.428238	0.64044	#8C3CFF	-0.493763	0.19106	#00ACC7	0.0217391	0.0919222	#0000DD
CZINY-0101_CGGGTGTCAAGACCGA	0.0929487	0.34856	#A2766A	-1.22564	0.982394	#739B7D	0.112587	0.41346	#005759	0.0607289	0.350662	#583B00	0.169736	0.678576	#FF7FD1	0.148535	0.714151	#15E18D	0.00844084	0.479885	#E7A500	-0.200014	0.462695	#004B00	-0.825696	0.982442	#028800	0.0276012	0.259934	#BCB7FF	0.314242	0.223396	#645473	-0.102904	0.485454	#FF7852	-1.01051	0.982778	#0774D8	0.00659055	0.491954	#790000	-2.17868	0.595798	#D70000	-0.0563993	0.185324	#C004B9	0.42953	0.520015	#6C004F	-0.0147264	0.710876	#8C3CFF	-0.0949522	0.21036	#00ACC7	-0.444816	0.0864124	#0000DD
CZINY-0101_CGGGTGTGTGATACTC	0.073489	0.347085	#A2766A	-1.09481	0.984412	#739B7D	0.140417	0.416287	#005759	0.152151	0.357104	#583B00	0.0902812	0.673792	#FF7FD1	0.0712361	0.704641	#15E18D	0.0869952	0.488643	#E7A500	-0.134607	0.467064	#004B00	-0.688213	0.985329	#028800	0.0119494	0.258994	#BCB7FF	-0.0113287	0.198264	#645473	0.224404	0.529826	#FF7852	-0.892893	0.984909	#0774D8	0.157315	0.505216	#790000	-2.01639	0.596945	#D70000	0.000869043	0.18911	#C004B9	0.0178971	0.503199	#6C004F	0.0491531	0.721757	#8C3CFF	-0.00713891	0.21461	#00ACC7	-0.197882	0.0893286	#0000DD
CZINY-0101_CGGGTGTTCCGTAGGC	0.318452	0.365649	#A2766A	-0.918693	0.987129	#739B7D	0.0645161	0.408577	#005759	0.462584	0.37898	#583B00	0.0765705	0.672967	#FF7FD1	0.106585	0.70899	#15E18D	-0.0422742	0.474231	#E7A500	-0.296912	0.456223	#004B00	-0.573551	0.987736	#028800	0.416239	0.283284	#BCB7FF	0.0639675	0.204076	#645473	0.206191	0.527357	#FF7852	-0.745727	0.987574	#0774D8	0.0798988	0.498404	#790000	-1.21426	0.602615	#D70000	-0.154364	0.178846	#C004B9	1.12975	0.54862	#6C004F	-0.0800935	0.699741	#8C3CFF	-0.197982	0.205374	#00ACC7	-0.36845	0.0873143	#0000DD
CZINY-0101_CGGTCAGAGGCGATAC	0.16598	0.354094	#A2766A	-0.88379	0.987667	#739B7D	0.092821	0.411452	#005759	0.26173	0.364826	#583B00	0.151639	0.677487	#FF7FD1	-0.0176128	0.693711	#15E18D	-0.0267755	0.475958	#E7A500	-0.260395	0.458662	#004B00	-0.565403	0.987907	#028800	0.0770331	0.262904	#BCB7FF	0.752578	0.257232	#645473	0.723376	0.597472	#FF7852	-0.729205	0.987873	#0774D8	0.507681	0.536044	#790000	-1.62014	0.599746	#D70000	-0.0664549	0.184659	#C004B9	-0.422819	0.485195	#6C004F	-0.0238641	0.709319	#8C3CFF	-0.125753	0.208869	#00ACC7	-0.24136	0.0888152	#0000DD
CZINY-0101_CGGTCAGAGGCTTCCG	-0.652015	0.292106	#A2766A	-4.59431	0.93043	#739B7D	-0.559298	0.345214	#005759	-0.89569	0.283266	#583B00	-0.371385	0.645995	#FF7FD1	-0.855748	0.590599	#15E18D	-0.584632	0.413764	#E7A500	1.68831	0.588819	#004B00	-3.15792	0.933473	#028800	-0.603013	0.222047	#BCB7FF	-0.222048	0.181998	#645473	-0.57711	0.421166	#FF7852	-3.77926	0.932628	#0774D8	-0.937877	0.408852	#790000	5.05459	0.646927	#D70000	-0.0139647	0.188129	#C004B9	-1.75168	0.430908	#6C004F	-0.578716	0.614808	#8C3CFF	-0.639074	0.184027	#00ACC7	-0.572464	0.084905	#0000DD
CZINY-0101_CGGTCAGAGGTGGGTT	-0.00801282	0.340909	#A2766A	-0.841956	0.988313	#739B7D	0.0969323	0.41187	#005759	0.0552578	0.350277	#583B00	0.0971338	0.674205	#FF7FD1	-0.0405466	0.690889	#15E18D	-0.0235532	0.476318	#E7A500	-0.232477	0.460527	#004B00	-0.572552	0.987757	#028800	-0.0327078	0.256311	#BCB7FF	0.272795	0.220196	#645473	0.531962	0.571522	#FF7852	-0.703274	0.988343	#0774D8	0.236192	0.512156	#790000	-1.3234	0.601843	#D70000	-0.0616736	0.184975	#C004B9	-0.362416	0.487662	#6C004F	-0.0138764	0.711021	#8C3CFF	-0.0886897	0.210663	#00ACC7	0.0758082	0.0925608	#0000DD
CZINY-0101_CGGTCAGAGTGGGAAA	0.178571	0.355049	#A2766A	-0.567762	0.992542	#739B7D	0.107527	0.412946	#005759	0.221026	0.361958	#583B00	0.244206	0.68306	#FF7FD1	0.060106	0.703272	#15E18D	0.0189366	0.481055	#E7A500	-0.121304	0.467953	#004B00	-0.345506	0.992524	#028800	0.153351	0.26749	#BCB7FF	0.369459	0.227658	#645473	0.306157	0.54091	#FF7852	-0.463253	0.992691	#0774D8	0.338207	0.521132	#790000	-1.0715	0.603624	#D70000	-0.0327866	0.186885	#C004B9	0.0514541	0.50457	#6C004F	0.0127348	0.715553	#8C3CFF	-0.0413737	0.212953	#00ACC7	-0.107581	0.090395	#0000DD
CZINY-0101_CGGTCAGCAATCGAAA	-0.47848	0.305257	#A2766A	-1.84595	0.972825	#739B7D	-0.186907	0.383039	#005759	-0.388689	0.318993	#583B00	-0.142522	0.659775	#FF7FD1	-0.427244	0.643316	#15E18D	-0.252842	0.450755	#E7A500	2.16467	0.620636	#004B00	-0.897166	0.980941	#028800	-0.319443	0.239084	#BCB7FF	-0.122943	0.189648	#645473	-0.386035	0.44707	#FF7852	-1.44484	0.974911	#0774D8	-0.437413	0.452887	#790000	-1.51417	0.600495	#D70000	-0.2975	0.169383	#C004B9	-1.65101	0.435021	#6C004F	-0.356637	0.652636	#8C3CFF	-0.3928	0.195946	#00ACC7	-0.37068	0.087288	#0000DD
CZINY-0101_CGGTCAGCACGCGCAT	-0.0137363	0.340475	#A2766A	-1.07155	0.984771	#739B7D	0.188488	0.421169	#005759	0.194385	0.36008	#583B00	0.293192	0.68601	#FF7FD1	0.111931	0.709648	#15E18D	-0.0103138	0.477794	#E7A500	-0.182666	0.463854	#004B00	-0.693452	0.985219	#028800	0.0431252	0.260867	#BCB7FF	0.479208	0.23613	#645473	0.264264	0.53523	#FF7852	-0.888453	0.984989	#0774D8	0.322658	0.519764	#790000	-1.80797	0.598418	#D70000	-0.0448679	0.186086	#C004B9	0.196868	0.51051	#6C004F	0.01592	0.716096	#8C3CFF	-0.10963	0.20965	#00ACC7	0.115385	0.0930282	#0000DD
CZINY-0101_CGGTCAGTCATTTGTC	0.025641	0.343459	#A2766A	-0.662255	0.991085	#739B7D	0.0868121	0.410842	#005759	0.144867	0.356591	#583B00	0.0127037	0.669121	#FF7FD1	0.0313137	0.69973	#15E18D	-0.0109829	0.477719	#E7A500	-0.209498	0.462062	#004B00	-0.424209	0.990872	#028800	0.0384016	0.260583	#BCB7FF	0.254828	0.218809	#645473	0.78355	0.605629	#FF7852	-0.553941	0.991048	#0774D8	0.532581	0.538235	#790000	-1.11918	0.603287	#D70000	-0.0984736	0.182542	#C004B9	-0.0559284	0.500183	#6C004F	-0.040503	0.706485	#8C3CFF	-0.0821341	0.21098	#00ACC7	-0.191193	0.0894076	#0000DD
CZINY-0101_CGGTCAGTCTATGTGG	0.0357143	0.344223	#A2766A	-1.22865	0.982348	#739B7D	0.228653	0.425249	#005759	0.129604	0.355516	#583B00	0.203374	0.680602	#FF7FD1	0.0217966	0.698559	#15E18D	0.0236287	0.481578	#E7A500	-0.152804	0.465849	#004B00	-0.77455	0.983516	#028800	0.0225712	0.259632	#BCB7FF	0.267309	0.219773	#645473	0.142673	0.518746	#FF7852	-1.0093	0.9828	#0774D8	0.145363	0.504164	#790000	-2.08752	0.596442	#D70000	-0.0726994	0.184246	#C004B9	-0.57047	0.479163	#6C004F	0.0196435	0.71673	#8C3CFF	-0.104378	0.209904	#00ACC7	-0.0947603	0.0905464	#0000DD
CZINY-0101_CGGTCAGTCTGCCTCA	0.229396	0.3589	#A2766A	-0.625179	0.991657	#739B7D	0.0265655	0.404722	#005759	0.252515	0.364177	#583B00	0.00370661	0.66858	#FF7FD1	0.00792886	0.696853	#15E18D	-0.033265	0.475235	#E7A500	-0.137803	0.466851	#004B00	-0.417331	0.991016	#028800	0.814962	0.30724	#BCB7FF	0.0655311	0.204197	#645473	0.155214	0.520446	#FF7852	-0.530438	0.991474	#0774D8	0.130256	0.502835	#790000	-0.785224	0.605647	#D70000	-0.0783719	0.183871	#C004B9	0.98434	0.54268	#6C004F	-0.0583261	0.703449	#8C3CFF	-0.105761	0.209837	#00ACC7	-0.0942029	0.090553	#0000DD
CZINY-0101_CGTAAGTAGTAGCATA	-0.301969	0.318633	#A2766A	-1.01838	0.985591	#739B7D	-0.159551	0.385818	#005759	-0.314445	0.324225	#583B00	0.0017635	0.668463	#FF7FD1	-0.296025	0.659459	#15E18D	-0.174212	0.459521	#E7A500	1.02223	0.544331	#004B00	-0.518265	0.988897	#028800	-0.260998	0.242595	#BCB7FF	-0.290652	0.176702	#645473	-0.368794	0.449407	#FF7852	-0.789685	0.986778	#0774D8	-0.380651	0.457881	#790000	-0.975155	0.604305	#D70000	-0.25584	0.172137	#C004B9	-0.885906	0.466277	#6C004F	-0.169376	0.684533	#8C3CFF	-0.259634	0.20239	#00ACC7	-0.62932	0.0842335	#0000DD
CZINY-0101_CGTAAGTGTATGAGAT	0.0711996	0.346912	#A2766A	-1.24485	0.982098	#739B7D	0.182954	0.420607	#005759	0.148747	0.356864	#583B00	0.231883	0.682318	#FF7FD1	0.101209	0.708329	#15E18D	0.00524928	0.479529	#E7A500	-0.196178	0.462952	#004B00	-0.849251	0.981947	#028800	0.0413379	0.26076	#BCB7FF	0.277567	0.220565	#645473	0.463112	0.562188	#FF7852	-1.0183	0.982637	#0774D8	0.13933	0.503634	#790000	-2.01658	0.596943	#D70000	0.00222475	0.1892	#C004B9	0.863535	0.537744	#6C004F	0.0290775	0.718337	#8C3CFF	-0.071343	0.211502	#00ACC7	0.102007	0.0928702	#0000DD
CZINY-0101_CGTAAGTTCAAATGAG	-0.116758	0.332668	#A2766A	-1.33311	0.980736	#739B7D	0.212366	0.423595	#005759	0.0293107	0.348448	#583B00	0.381334	0.691317	#FF7FD1	0.121158	0.710783	#15E18D	0.0224473	0.481446	#E7A500	-0.229622	0.460718	#004B00	-0.909958	0.980673	#028800	0.0300013	0.260079	#BCB7FF	0.171878	0.212406	#645473	0.345746	0.546277	#FF7852	-1.13065	0.980602	#0774D8	0.429476	0.529163	#790000	-2.33255	0.59471	#D70000	-0.106775	0.181993	#C004B9	1.12975	0.54862	#6C004F	0.0695698	0.725234	#8C3CFF	-0.0832425	0.210927	#00ACC7	-0.335006	0.0877093	#0000DD
CZINY-0101_CGTAAGTTCGACCATA	-0.247253	0.322779	#A2766A	-1.09285	0.984442	#739B7D	-0.059456	0.395985	#005759	-0.297033	0.325452	#583B00	-0.0112613	0.667678	#FF7FD1	-0.220111	0.668799	#15E18D	-0.195287	0.457171	#E7A500	1.05633	0.546609	#004B00	-0.553229	0.988163	#028800	-0.136857	0.250054	#BCB7FF	-0.175911	0.185559	#645473	-0.175935	0.475553	#FF7852	-0.850763	0.985672	#0774D8	-0.340086	0.461451	#790000	-0.635268	0.606707	#D70000	-0.203988	0.175565	#C004B9	-0.704698	0.473679	#6C004F	-0.208802	0.677818	#8C3CFF	-0.261574	0.202296	#00ACC7	-0.67893	0.0836477	#0000DD
CZINY-0101_CGTAATGAGTGAATAC	0.0700549	0.346825	#A2766A	-0.939742	0.986804	#739B7D	0.0442758	0.406521	#005759	0.204922	0.360823	#583B00	0.119624	0.675559	#FF7FD1	0.0222848	0.698619	#15E18D	-0.0225509	0.476429	#E7A500	-0.314786	0.45503	#004B00	-0.626945	0.986615	#028800	0.26419	0.274149	#BCB7FF	0.636493	0.248271	#645473	1.16244	0.656996	#FF7852	-0.79329	0.986713	#0774D8	0.697717	0.552765	#790000	-1.6455	0.599566	#D70000	-0.206409	0.175405	#C004B9	-0.536913	0.480534	#6C004F	-0.0383461	0.706853	#8C3CFF	-0.148585	0.207764	#00ACC7	0.048495	0.0922382	#0000DD
CZINY-0101_CGTAATGCATGACTAC	0.850504	0.405968	#A2766A	-1.13478	0.983796	#739B7D	0.0877609	0.410938	#005759	0.923668	0.411471	#583B00	0.155111	0.677696	#FF7FD1	0.0528693	0.702382	#15E18D	-0.0563366	0.472663	#E7A500	-0.335505	0.453646	#004B00	-0.731906	0.984411	#028800	1.70813	0.360902	#BCB7FF	0.244487	0.218011	#645473	0.569518	0.576613	#FF7852	-0.915148	0.984505	#0774D8	0.17762	0.507003	#790000	-1.37631	0.601469	#D70000	-0.0812824	0.183678	#C004B9	3.74049	0.655273	#6C004F	-0.0320218	0.70793	#8C3CFF	-0.168277	0.206811	#00ACC7	0.46767	0.0971885	#0000DD
CZINY-0101_CGTAATGCATTACGGT	0.0501374	0.345316	#A2766A	-1.70225	0.975042	#739B7D	0.0305187	0.405124	#005759	0.0530086	0.350118	#583B00	0.12197	0.6757	#FF7FD1	0.0585116	0.703076	#15E18D	0.272165	0.509287	#E7A500	-0.333859	0.453756	#004B00	-1.09073	0.976877	#028800	-0.267611	0.242198	#BCB7FF	-0.195441	0.184051	#645473	-0.166919	0.476775	#FF7852	-1.38432	0.976007	#0774D8	-0.153787	0.477843	#790000	-3.20268	0.588559	#D70000	0.0375995	0.191539	#C004B9	1.47204	0.562603	#6C004F	-0.010304	0.711629	#8C3CFF	-0.0655486	0.211783	#00ACC7	-0.379599	0.0871826	#0000DD
CZINY-0101_CGTAATGGTGCGTTTA	0.735119	0.397224	#A2766A	-0.963639	0.986436	#739B7D	0.0430108	0.406393	#005759	0.752505	0.399409	#583B00	0.173111	0.678779	#FF7FD1	-0.0227916	0.693074	#15E18D	-0.0666896	0.471508	#E7A500	-0.278653	0.457443	#004B00	-0.635896	0.986427	#028800	1.08566	0.323504	#BCB7FF	0.225395	0.216537	#645473	0.449644	0.560362	#FF7852	-0.804862	0.986503	#0774D8	0.240718	0.512554	#790000	-0.540419	0.607378	#D70000	-0.154924	0.178809	#C004B9	-0.196868	0.494425	#6C004F	-0.0596129	0.70323	#8C3CFF	-0.113658	0.209455	#00ACC7	0.0652174	0.0924357	#0000DD
CZINY-0101_CGTAATGGTGGCTAGA	0.162317	0.353817	#A2766A	-0.900952	0.987403	#739B7D	0.0839658	0.410553	#005759	0.224278	0.362187	#583B00	0.127734	0.676047	#FF7FD1	0.0912035	0.707098	#15E18D	-0.0556731	0.472737	#E7A500	-0.260754	0.458639	#004B00	-0.600673	0.987167	#028800	0.135682	0.266428	#BCB7FF	0.484584	0.236545	#645473	0.511038	0.568685	#FF7852	-0.738193	0.987711	#0774D8	0.179685	0.507184	#790000	-1.40275	0.601282	#D70000	-0.0641291	0.184813	#C004B9	0.823266	0.536099	#6C004F	-0.0821724	0.699387	#8C3CFF	-0.154222	0.207492	#00ACC7	-0.17447	0.0896051	#0000DD
CZINY-0101_CGTAATGTCCGCTGTT	0.0386905	0.344448	#A2766A	-0.394345	0.995217	#739B7D	0.0577166	0.407886	#005759	0.0724613	0.351489	#583B00	0.148634	0.677306	#FF7FD1	0.11347	0.709837	#15E18D	8.67881e-05	0.478953	#E7A500	-0.193823	0.463109	#004B00	-0.238779	0.994765	#028800	0.116737	0.26529	#BCB7FF	0.159754	0.21147	#645473	0.470275	0.563159	#FF7852	-0.311869	0.995433	#0774D8	0.342546	0.521514	#790000	-0.718535	0.606119	#D70000	-0.0327866	0.186885	#C004B9	1.39821	0.559587	#6C004F	0.0532898	0.722461	#8C3CFF	-0.0679513	0.211667	#00ACC7	0.0490524	0.0922448	#0000DD
CZINY-0101_CGTAATGTCGGCATTA	-0.923993	0.271495	#A2766A	-4.29414	0.93506	#739B7D	-0.778305	0.322968	#005759	-1.26769	0.257053	#583B00	-0.591021	0.632771	#FF7FD1	-1.09269	0.561449	#15E18D	-0.82141	0.387366	#E7A500	1.71851	0.590836	#004B00	-3.29324	0.930632	#028800	-0.868607	0.20609	#BCB7FF	-0.798332	0.137512	#645473	-0.453079	0.437981	#FF7852	-3.70559	0.933963	#0774D8	-1.15871	0.389421	#790000	11.0205	0.689098	#D70000	-0.804465	0.135863	#C004B9	-1.73602	0.431548	#6C004F	-0.870434	0.565119	#8C3CFF	-0.971835	0.167923	#00ACC7	-1.15273	0.0780523	#0000DD
CZINY-0101_CGTAGTAAGACGCCCT	-0.120192	0.332408	#A2766A	-0.895566	0.987486	#739B7D	0.124763	0.414696	#005759	0.0413015	0.349293	#583B00	0.126683	0.675984	#FF7FD1	0.0551436	0.702662	#15E18D	-0.0195609	0.476763	#E7A500	-0.347362	0.452854	#004B00	-0.543745	0.988362	#028800	0.135555	0.26642	#BCB7FF	0.528226	0.239914	#645473	0.698859	0.594148	#FF7852	-0.740105	0.987676	#0774D8	0.396431	0.526255	#790000	-1.5612	0.600162	#D70000	-0.120073	0.181114	#C004B9	0.675615	0.530068	#6C004F	0.0237011	0.717421	#8C3CFF	-0.1909	0.205717	#00ACC7	0.0512821	0.0922711	#0000DD
CZINY-0101_CGTAGTACAAGTGGTG	0.126832	0.351128	#A2766A	-1.12367	0.983967	#739B7D	0.231973	0.425586	#005759	0.180859	0.359127	#583B00	0.310114	0.687028	#FF7FD1	0.150296	0.714368	#15E18D	0.053761	0.484937	#E7A500	-0.234132	0.460417	#004B00	-0.72514	0.984553	#028800	0.00204264	0.258399	#BCB7FF	0.30593	0.222754	#645473	0.418506	0.556141	#FF7852	-0.924098	0.984343	#0774D8	0.0980228	0.499999	#790000	-2.19927	0.595652	#D70000	-0.0352105	0.186725	#C004B9	1.24161	0.55319	#6C004F	0.11698	0.73331	#8C3CFF	-0.0814612	0.211013	#00ACC7	-0.458194	0.0862545	#0000DD
CZINY-0101_CGTAGTAGTCCAAGAG	-0.337454	0.315944	#A2766A	-1.2185	0.982504	#739B7D	-0.115275	0.390315	#005759	-0.216234	0.331145	#583B00	-0.0434615	0.66574	#FF7FD1	-0.263716	0.663434	#15E18D	-0.182342	0.458615	#E7A500	0.964393	0.540468	#004B00	-0.694454	0.985198	#028800	-0.220529	0.245027	#BCB7FF	-0.0186252	0.1977	#645473	-0.158536	0.477912	#FF7852	-0.961481	0.983666	#0774D8	-0.218347	0.472162	#790000	-1.58082	0.600024	#D70000	-0.235997	0.173449	#C004B9	-0.279642	0.491044	#6C004F	-0.199205	0.679453	#8C3CFF	-0.21582	0.204511	#00ACC7	-0.146042	0.0899408	#0000DD
CZINY-0101_CGTAGTAGTTTCGATG	-0.964973	0.26839	#A2766A	-4.41016	0.93327	#739B7D	-0.514706	0.349743	#005759	-0.759977	0.29283	#583B00	-0.445049	0.64156	#FF7FD1	-1.07098	0.564121	#15E18D	-0.666639	0.404621	#E7A500	1.90841	0.60352	#004B00	-3.13815	0.933888	#028800	-0.618154	0.221137	#BCB7FF	-0.584842	0.153992	#645473	-0.55309	0.424422	#FF7852	-3.55803	0.936635	#0774D8	-0.919266	0.410489	#790000	8.89581	0.67408	#D70000	-0.475246	0.15763	#C004B9	-2.33557	0.407055	#6C004F	-0.645315	0.603464	#8C3CFF	-0.816109	0.17546	#00ACC7	-0.456522	0.0862742	#0000DD
CZINY-0101_CGTAGTATCGCGTTTC	0.107372	0.349653	#A2766A	-1.05117	0.985085	#739B7D	0.119386	0.41415	#005759	0.214218	0.361478	#583B00	0.159564	0.677964	#FF7FD1	0.0753025	0.705142	#15E18D	-0.0160166	0.477158	#E7A500	-0.257452	0.458859	#004B00	-0.689997	0.985291	#028800	-0.0572195	0.254838	#BCB7FF	0.324748	0.224206	#645473	0.459835	0.561744	#FF7852	-0.858405	0.985533	#0774D8	0.206604	0.509553	#790000	-1.75286	0.598808	#D70000	-0.119975	0.18112	#C004B9	0.503356	0.523031	#6C004F	-0.0353545	0.707362	#8C3CFF	-0.162449	0.207093	#00ACC7	-0.0780379	0.0907439	#0000DD
CZINY-0101_CGTCAAAAGCTACTGT	0.0327381	0.343997	#A2766A	-0.979518	0.986191	#739B7D	0.126977	0.414921	#005759	0.184669	0.359396	#583B00	0.116614	0.675378	#FF7FD1	0.139796	0.713076	#15E18D	0.0278394	0.482047	#E7A500	-0.29439	0.456392	#004B00	-0.61324	0.986903	#028800	0.100191	0.264296	#BCB7FF	0.607774	0.246054	#645473	0.477528	0.564142	#FF7852	-0.786338	0.986839	#0774D8	0.413464	0.527754	#790000	-1.82838	0.598274	#D70000	-0.0286437	0.187159	#C004B9	1.3557	0.55785	#6C004F	0.024387	0.717538	#8C3CFF	-0.099029	0.210163	#00ACC7	0.0384615	0.0921197	#0000DD
CZINY-0101_CGTCAAAAGGACAACC	-0.106914	0.333414	#A2766A	-0.78325	0.989218	#739B7D	-0.0324162	0.398731	#005759	-0.0775017	0.340921	#583B00	0.134428	0.67645	#FF7FD1	-0.175251	0.674317	#15E18D	-0.046538	0.473755	#E7A500	0.632312	0.518288	#004B00	-0.414604	0.991074	#028800	-0.1593	0.248705	#BCB7FF	0.0371955	0.202009	#645473	-0.155621	0.478307	#FF7852	-0.635233	0.989576	#0774D8	-0.162698	0.477059	#790000	-0.811236	0.605464	#D70000	-0.0802901	0.183744	#C004B9	-0.691275	0.474228	#6C004F	-0.100441	0.696276	#8C3CFF	-0.150189	0.207687	#00ACC7	-0.27146	0.0884597	#0000DD
CZINY-0101_CGTCAAAAGGACGCTA	-0.0828755	0.335236	#A2766A	-2.16879	0.967845	#739B7D	-0.0162872	0.400369	#005759	-0.04388	0.343291	#583B00	0.134788	0.676472	#FF7FD1	-0.054025	0.689231	#15E18D	0.15063	0.495737	#E7A500	-0.315197	0.455002	#004B00	-1.42412	0.969877	#028800	-0.234521	0.244186	#BCB7FF	0.0809743	0.205389	#645473	-0.0782736	0.488793	#FF7852	-1.79764	0.968521	#0774D8	-0.240323	0.470229	#790000	-3.7658	0.584579	#D70000	0.120405	0.197014	#C004B9	0.0201342	0.50329	#6C004F	-0.0439255	0.705902	#8C3CFF	-0.104007	0.209922	#00ACC7	-0.826087	0.0819098	#0000DD
CZINY-0101_CGTCAAAAGGGTTAAT	0.287317	0.363289	#A2766A	-0.831286	0.988477	#739B7D	0.132511	0.415483	#005759	0.403917	0.374845	#583B00	0.0730163	0.672753	#FF7FD1	0.10784	0.709145	#15E18D	0.0294659	0.482229	#E7A500	-0.175739	0.464317	#004B00	-0.529924	0.988652	#028800	0.283033	0.275281	#BCB7FF	0.39977	0.229998	#645473	0.216337	0.528733	#FF7852	-0.679441	0.988775	#0774D8	0.250023	0.513373	#790000	-1.39453	0.60134	#D70000	-0.0757458	0.184044	#C004B9	0.557047	0.525224	#6C004F	-0.0118824	0.71136	#8C3CFF	-0.0958883	0.210315	#00ACC7	0.338907	0.0956679	#0000DD
CZINY-0101_CGTCAAACAGCCCACA	-0.638278	0.293147	#A2766A	-3.27303	0.950811	#739B7D	-0.49067	0.352184	#005759	-0.612415	0.303228	#583B00	-0.222761	0.654944	#FF7FD1	-0.832474	0.593462	#15E18D	-0.590019	0.413163	#E7A500	1.22398	0.557806	#004B00	-2.35614	0.950308	#028800	-0.459339	0.230679	#BCB7FF	-0.497531	0.160732	#645473	-0.471201	0.435524	#FF7852	-2.67856	0.952565	#0774D8	-0.753295	0.425093	#790000	5.00701	0.646591	#D70000	-0.605935	0.148989	#C004B9	-0.789709	0.470207	#6C004F	-0.626132	0.606732	#8C3CFF	-0.651033	0.183449	#00ACC7	-0.976589	0.0801324	#0000DD
CZINY-0101_CGTCAAATCTCTGCCA	0.0977564	0.348924	#A2766A	-1.77102	0.973981	#739B7D	0.206357	0.422984	#005759	0.171001	0.358433	#583B00	0.264339	0.684272	#FF7FD1	0.0487597	0.701876	#15E18D	0.00721741	0.479748	#E7A500	-0.274993	0.457687	#004B00	-1.21131	0.974345	#028800	-0.143317	0.249666	#BCB7FF	0.305327	0.222707	#645473	0.370625	0.549649	#FF7852	-1.47122	0.974433	#0774D8	0.354381	0.522556	#790000	-3.13842	0.589013	#D70000	-0.114173	0.181504	#C004B9	0.241611	0.512338	#6C004F	-0.0446645	0.705776	#8C3CFF	-0.104912	0.209878	#00ACC7	-0.0351171	0.0912508	#0000DD
CZINY-0101_CGTCCATAGAGGGTGG	0.0982143	0.348959	#A2766A	-0.67802	0.990841	#739B7D	0.0697343	0.409107	#005759	0.182668	0.359255	#583B00	0.121197	0.675654	#FF7FD1	0.0772306	0.705379	#15E18D	-0.00839325	0.478008	#E7A500	-0.134755	0.467054	#004B00	-0.457246	0.990178	#028800	0.0919954	0.263803	#BCB7FF	0.198129	0.214432	#645473	0.344797	0.546148	#FF7852	-0.557209	0.990989	#0774D8	-0.0217442	0.489461	#790000	-1.11937	0.603285	#D70000	-0.0896126	0.183128	#C004B9	1.26398	0.554103	#6C004F	0.0176968	0.716399	#8C3CFF	-0.103821	0.209931	#00ACC7	0.0657748	0.0924423	#0000DD
CZINY-0101_CGTCCATAGATTGCGG	0.71131	0.39542	#A2766A	-1.31458	0.981022	#739B7D	0.0738457	0.409525	#005759	0.949403	0.413284	#583B00	0.121137	0.67565	#FF7FD1	-0.0206472	0.693338	#15E18D	-0.0648139	0.471718	#E7A500	-0.328937	0.454084	#004B00	-0.839804	0.982146	#028800	0.81292	0.307117	#BCB7FF	0.450269	0.233896	#645473	0.545227	0.57332	#FF7852	-1.05653	0.981945	#0774D8	0.424441	0.52872	#790000	-2.213	0.595555	#D70000	-0.094514	0.182804	#C004B9	-0.290828	0.490587	#6C004F	-0.113669	0.694022	#8C3CFF	-0.209104	0.204836	#00ACC7	0.648272	0.0993213	#0000DD
CZINY-0101_CGTCCATAGATTGTGA	0.0908883	0.348404	#A2766A	-1.19109	0.982927	#739B7D	0.182479	0.420559	#005759	0.281294	0.366205	#583B00	0.226261	0.68198	#FF7FD1	0.107043	0.709047	#15E18D	0.0600013	0.485633	#E7A500	-0.141534	0.466601	#004B00	-0.800098	0.982979	#028800	0.1018	0.264392	#BCB7FF	0.557412	0.242167	#645473	0.261259	0.534823	#FF7852	-0.990528	0.98314	#0774D8	0.179082	0.507131	#790000	-2.14435	0.59604	#D70000	0.00108393	0.189124	#C004B9	-0.530201	0.480808	#6C004F	0.0175173	0.716368	#8C3CFF	-0.023213	0.213832	#00ACC7	0.322185	0.0954704	#0000DD
CZINY-0101_CGTCCATAGGCCCACT	-0.763278	0.283675	#A2766A	-4.58091	0.930637	#739B7D	-0.561037	0.345037	#005759	-0.822722	0.288408	#583B00	-0.442861	0.641692	#FF7FD1	-0.982159	0.575048	#15E18D	-0.648987	0.406589	#E7A500	1.51906	0.577515	#004B00	-3.31505	0.930174	#028800	-1.06876	0.194064	#BCB7FF	-0.442287	0.164997	#645473	-0.651746	0.411048	#FF7852	-3.78812	0.932468	#0774D8	-0.898125	0.41235	#790000	7.7176	0.665751	#D70000	-0.331058	0.167164	#C004B9	-1.20582	0.453208	#6C004F	-0.721351	0.590513	#8C3CFF	-0.771392	0.177624	#00ACC7	-1.3311	0.0759458	#0000DD
CZINY-0101_CGTCCATAGTTGAATG	0.429258	0.374046	#A2766A	-0.975658	0.98625	#739B7D	0.126344	0.414857	#005759	0.415913	0.375691	#583B00	0.145178	0.677098	#FF7FD1	0.0882557	0.706735	#15E18D	0.011554	0.480232	#E7A500	-0.220769	0.461309	#004B00	-0.64605	0.986214	#028800	0.446674	0.285113	#BCB7FF	0.226986	0.21666	#645473	0.347215	0.546476	#FF7852	-0.823181	0.986171	#0774D8	0.3936	0.526006	#790000	-1.6058	0.599847	#D70000	-0.154848	0.178814	#C004B9	2.23043	0.593584	#6C004F	-0.0474991	0.705293	#8C3CFF	-0.11427	0.209425	#00ACC7	-0.0713489	0.0908229	#0000DD
CZINY-0101_CGTCCATGTCACTCGG	-1.10829	0.257529	#A2766A	-7.58733	0.88426	#739B7D	-0.80408	0.32035	#005759	-1.15414	0.265054	#583B00	-0.797546	0.620336	#FF7FD1	-1.74067	0.481732	#15E18D	-0.925541	0.375756	#E7A500	2.3389	0.632273	#004B00	-5.49856	0.884327	#028800	-1.36012	0.176559	#BCB7FF	-0.910742	0.128835	#645473	-0.778036	0.393927	#FF7852	-6.23495	0.888149	#0774D8	-1.34371	0.373144	#790000	8.94942	0.674459	#D70000	-0.460776	0.158587	#C004B9	-4.55481	0.316396	#6C004F	-1.02064	0.539533	#8C3CFF	-1.05434	0.163931	#00ACC7	-1.44649	0.0745831	#0000DD
CZINY-0101_CGTCCATGTGTGTACT	0.0215201	0.343147	#A2766A	-1.0346	0.985341	#739B7D	0.0958254	0.411757	#005759	0.100202	0.353444	#583B00	0.0864875	0.673564	#FF7FD1	0.0730159	0.70486	#15E18D	0.0114224	0.480217	#E7A500	-0.222861	0.461169	#004B00	-0.717569	0.984712	#028800	-0.0657475	0.254326	#BCB7FF	0.16428	0.21182	#645473	0.263925	0.535184	#FF7852	-0.853897	0.985615	#0774D8	0.0730066	0.497798	#790000	-1.55854	0.600181	#D70000	-0.0827866	0.183579	#C004B9	0.630872	0.52824	#6C004F	0.00133759	0.713612	#8C3CFF	-0.093917	0.21041	#00ACC7	0.0657748	0.0924423	#0000DD
CZINY-0101_CGTCCATTCATATGGC	0.291209	0.363584	#A2766A	-1.01321	0.985671	#739B7D	0.129507	0.415178	#005759	0.323872	0.369205	#583B00	0.087059	0.673598	#FF7FD1	0.0425427	0.701111	#15E18D	0.00378508	0.479366	#E7A500	-0.310486	0.455317	#004B00	-0.685997	0.985375	#028800	0.235338	0.272415	#BCB7FF	0.205481	0.215	#645473	0.0294882	0.503402	#FF7852	-0.812942	0.986357	#0774D8	0.149494	0.504528	#790000	-1.70476	0.599148	#D70000	-0.0597586	0.185102	#C004B9	0.416107	0.519466	#6C004F	-0.00112508	0.713193	#8C3CFF	-0.103767	0.209933	#00ACC7	0.205128	0.094088	#0000DD
CZINY-0101_CGTGAATAGCACAAAT	-0.332418	0.316325	#A2766A	-1.41308	0.979503	#739B7D	-0.169355	0.384822	#005759	-0.225813	0.33047	#583B00	0.0661801	0.672341	#FF7FD1	-0.35809	0.651824	#15E18D	-0.194876	0.457217	#E7A500	1.28161	0.561655	#004B00	-0.752576	0.983977	#028800	-0.291766	0.240747	#BCB7FF	-0.141787	0.188193	#645473	-0.42115	0.442309	#FF7852	-1.10043	0.98115	#0774D8	-0.465516	0.450414	#790000	-0.939336	0.604558	#D70000	-0.317555	0.168057	#C004B9	-0.948546	0.463718	#6C004F	-0.251633	0.670522	#8C3CFF	-0.308334	0.200033	#00ACC7	-0.309365	0.0880121	#0000DD
CZINY-0101_CGTGAATCAGTGTGCC	-0.0581502	0.33711	#A2766A	-1.07448	0.984726	#739B7D	0.0300443	0.405075	#005759	-0.0507999	0.342803	#583B00	0.121926	0.675698	#FF7FD1	-0.0978655	0.683838	#15E18D	0.00385227	0.479373	#E7A500	-0.238878	0.4601	#004B00	-0.717154	0.984721	#028800	-0.113775	0.25144	#BCB7FF	0.0986669	0.206755	#645473	0.0198848	0.5021	#FF7852	-0.879852	0.985145	#0774D8	0.018797	0.493028	#790000	-1.93359	0.59753	#D70000	0.0410694	0.191768	#C004B9	-0.170022	0.495522	#6C004F	-0.00784017	0.712049	#8C3CFF	-0.088923	0.210652	#00ACC7	10.6583	0.217535	#0000DD
CZINY-0101_CGTGAATGTGACCTGC	0.0228938	0.343251	#A2766A	-0.861122	0.988017	#739B7D	0.123656	0.414584	#005759	0.117613	0.354671	#583B00	0.217188	0.681433	#FF7FD1	0.0673489	0.704163	#15E18D	0.0267979	0.481931	#E7A500	-0.109763	0.468723	#004B00	-0.568503	0.987842	#028800	0.0211924	0.259549	#BCB7FF	0.0794657	0.205272	#645473	0.136346	0.517888	#FF7852	-0.708151	0.988255	#0774D8	0.106516	0.500746	#790000	-1.77346	0.598662	#D70000	-0.00693654	0.188594	#C004B9	0.923937	0.540212	#6C004F	0.0181253	0.716472	#8C3CFF	-0.0277851	0.21361	#00ACC7	-0.29097	0.0882293	#0000DD
CZINY-0101_CGTGAATGTGTCATGT	-0.00343407	0.341256	#A2766A	-0.752018	0.9897	#739B7D	0.0874447	0.410906	#005759	0.161093	0.357734	#583B00	0.0384649	0.670672	#FF7FD1	-0.053543	0.689291	#15E18D	-0.0125675	0.477542	#E7A500	-0.222949	0.461164	#004B00	-0.492741	0.989433	#028800	-0.0437891	0.255645	#BCB7FF	0.117237	0.208188	#645473	0.246277	0.532792	#FF7852	-0.622396	0.989808	#0774D8	0.324422	0.519919	#790000	-1.43058	0.601086	#D70000	-0.0538902	0.18549	#C004B9	0.250559	0.512703	#6C004F	-0.0571195	0.703655	#8C3CFF	-0.124498	0.20893	#00ACC7	-0.06466	0.0909019	#0000DD
CZINY-0101_CGTGAATTCAGACTGT	-0.0853938	0.335045	#A2766A	-0.586199	0.992258	#739B7D	0.150854	0.417347	#005759	0.0329936	0.348708	#583B00	0.0889205	0.67371	#FF7FD1	0.0540065	0.702522	#15E18D	0.0531731	0.484872	#E7A500	-0.146849	0.466246	#004B00	-0.364708	0.992121	#028800	0.0172858	0.259315	#BCB7FF	0.512316	0.238685	#645473	0.369653	0.549518	#FF7852	-0.478137	0.992421	#0774D8	0.306321	0.518327	#790000	-1.08238	0.603547	#D70000	-0.0455347	0.186042	#C004B9	0.583893	0.526321	#6C004F	0.0505084	0.721988	#8C3CFF	-0.0722669	0.211458	#00ACC7	-0.181159	0.0895261	#0000DD
CZINY-0101_CGTGATAAGAGCATCG	0.0700549	0.346825	#A2766A	-0.723627	0.990138	#739B7D	0.0186591	0.403919	#005759	0.208194	0.361054	#583B00	0.0850506	0.673477	#FF7FD1	0.0057597	0.696586	#15E18D	-0.0230156	0.476378	#E7A500	-0.161482	0.465269	#004B00	-0.480512	0.98969	#028800	0.053032	0.261462	#BCB7FF	0.0504992	0.203036	#645473	0.129454	0.516954	#FF7852	-0.601312	0.99019	#0774D8	0.103871	0.500514	#790000	-1.25858	0.602301	#D70000	-0.0587663	0.185167	#C004B9	-0.302013	0.49013	#6C004F	-0.0393496	0.706682	#8C3CFF	-0.115891	0.209347	#00ACC7	-0.074136	0.09079	#0000DD
CZINY-0101_CGTGATAAGCGTATAA	0.0828755	0.347797	#A2766A	-1.73206	0.974582	#739B7D	0.299178	0.432412	#005759	0.465775	0.379204	#583B00	0.634412	0.706555	#FF7FD1	0.470435	0.753753	#15E18D	0.118813	0.49219	#E7A500	-0.238712	0.460111	#004B00	-1.14944	0.975644	#028800	0.221575	0.271589	#BCB7FF	0.878593	0.26696	#645473	0.528754	0.571087	#FF7852	-1.41733	0.975409	#0774D8	0.389515	0.525647	#790000	-3.21127	0.588498	#D70000	0.00234168	0.189207	#C004B9	1.08054	0.546609	#6C004F	0.0107774	0.71522	#8C3CFF	-0.121322	0.209084	#00ACC7	-0.462096	0.0862084	#0000DD
CZINY-0101_CGTGATACAACACTAC	-1.05037	0.261919	#A2766A	-5.60155	0.914892	#739B7D	-0.792853	0.321491	#005759	-1.01233	0.275047	#583B00	-0.777152	0.621564	#FF7FD1	-1.32574	0.532779	#15E18D	-0.933775	0.374838	#E7A500	1.61157	0.583693	#004B00	-4.21663	0.911244	#028800	-1.1161	0.19122	#BCB7FF	-0.705426	0.144684	#645473	-0.662343	0.409611	#FF7852	-4.67566	0.916392	#0774D8	-1.14822	0.390344	#790000	11.6618	0.693632	#D70000	-0.536414	0.153586	#C004B9	-1.23937	0.451837	#6C004F	-0.89964	0.560144	#8C3CFF	-0.91043	0.170895	#00ACC7	-1.58417	0.0729572	#0000DD
CZINY-0101_CGTGATACACTAGAGG	-0.0998168	0.333952	#A2766A	-0.628209	0.99161	#739B7D	-0.0787476	0.394025	#005759	-0.102674	0.339148	#583B00	-0.0280744	0.666666	#FF7FD1	-0.133035	0.679511	#15E18D	-0.0899236	0.468918	#E7A500	0.707904	0.523337	#004B00	-0.308857	0.993294	#028800	-0.0642921	0.254413	#BCB7FF	-0.129745	0.189123	#645473	-0.139758	0.480457	#FF7852	-0.494452	0.992125	#0774D8	-0.22814	0.4713	#790000	-0.327044	0.608886	#D70000	-0.115431	0.181421	#C004B9	-0.630872	0.476695	#6C004F	-0.0844391	0.699001	#8C3CFF	-0.176937	0.206392	#00ACC7	-0.414716	0.0867679	#0000DD
CZINY-0101_CGTGATACACTGTCCT	-0.199176	0.326423	#A2766A	-1.7517	0.974279	#739B7D	0.0320999	0.405284	#005759	0.146863	0.356732	#583B00	0.11779	0.675449	#FF7FD1	0.0445635	0.70136	#15E18D	0.150647	0.495739	#E7A500	-0.266989	0.458222	#004B00	-1.18135	0.974974	#028800	-0.177888	0.247588	#BCB7FF	-0.194481	0.184126	#645473	-0.236742	0.467309	#FF7852	-1.46803	0.974491	#0774D8	-0.113478	0.481389	#790000	-2.96661	0.590228	#D70000	-0.0227879	0.187546	#C004B9	-0.380313	0.486931	#6C004F	-0.0552436	0.703974	#8C3CFF	-0.125889	0.208863	#00ACC7	0.0178372	0.0918762	#0000DD
CZINY-0101_CGTGATACAGTACTAC	0.129121	0.351301	#A2766A	-1.36173	0.980295	#739B7D	0.191493	0.421474	#005759	0.175586	0.358756	#583B00	0.243286	0.683005	#FF7FD1	0.0643764	0.703798	#15E18D	0.0636212	0.486037	#E7A500	-0.171019	0.464632	#004B00	-0.875749	0.981391	#028800	0.091306	0.263762	#BCB7FF	0.27477	0.220349	#645473	0.181313	0.523985	#FF7852	-1.12594	0.980687	#0774D8	0.0943563	0.499676	#790000	-2.46033	0.593807	#D70000	-0.077566	0.183924	#C004B9	0.149888	0.508591	#6C004F	0.0367736	0.719648	#8C3CFF	-0.076185	0.211268	#00ACC7	0.205128	0.094088	#0000DD
CZINY-0101_CGTGATATCATGCGGC	-0.0455586	0.338064	#A2766A	-1.43355	0.979187	#739B7D	0.122707	0.414488	#005759	0.0980385	0.353291	#583B00	0.133432	0.67639	#FF7FD1	0.0196028	0.698289	#15E18D	0.210122	0.50237	#E7A500	-0.270798	0.457968	#004B00	-0.950886	0.979813	#028800	-0.0992468	0.252313	#BCB7FF	0.230415	0.216925	#645473	-0.0549768	0.491951	#FF7852	-1.18838	0.979557	#0774D8	0.0982781	0.500021	#790000	-2.83884	0.591131	#D70000	0.0876122	0.194845	#C004B9	-0.17226	0.49543	#6C004F	0.0751079	0.726178	#8C3CFF	-0.0327383	0.213371	#00ACC7	0.06466	0.0924291	#0000DD
CZINY-0101_CGTGATATCATTATCC	-0.0982143	0.334074	#A2766A	-1.08841	0.984511	#739B7D	0.0306768	0.40514	#005759	0.0196705	0.347769	#583B00	0.046651	0.671165	#FF7FD1	0.0262771	0.69911	#15E18D	0.122732	0.492627	#E7A500	-0.175827	0.464311	#004B00	-0.72739	0.984506	#028800	-0.0869654	0.253051	#BCB7FF	0.0401306	0.202236	#645473	-0.217919	0.469861	#FF7852	-0.885837	0.985036	#0774D8	-0.110879	0.481618	#790000	-1.80946	0.598407	#D70000	-0.0319808	0.186938	#C004B9	0.342282	0.51645	#6C004F	-0.00232454	0.712988	#8C3CFF	0.00586769	0.215239	#00ACC7	-0.164994	0.089717	#0000DD
CZINY-0101_CGTGATATCCTGGTCT	0.0746337	0.347172	#A2766A	-1.23214	0.982294	#739B7D	0.247786	0.427192	#005759	0.199096	0.360412	#583B00	0.352041	0.689553	#FF7FD1	0.134723	0.712452	#15E18D	0.0916734	0.489164	#E7A500	-0.30517	0.455672	#004B00	-0.82576	0.982441	#028800	-0.0483084	0.255374	#BCB7FF	0.406627	0.230527	#645473	0.166942	0.522036	#FF7852	-1.01644	0.982671	#0774D8	0.209111	0.509773	#790000	-2.37356	0.59442	#D70000	-0.0470326	0.185943	#C004B9	0.695749	0.53089	#6C004F	0.0164725	0.71619	#8C3CFF	-0.0831571	0.210931	#00ACC7	0.168339	0.0936535	#0000DD
CZINY-0101_CGTGATATCGACCCAG	-0.513049	0.302637	#A2766A	-3.95324	0.940319	#739B7D	-0.360848	0.365371	#005759	-0.813502	0.289058	#583B00	-0.500044	0.638249	#FF7FD1	-0.858819	0.590221	#15E18D	-0.614524	0.410431	#E7A500	1.74803	0.592808	#004B00	-2.98057	0.937197	#028800	-0.854845	0.206916	#BCB7FF	-0.0130843	0.198128	#645473	-0.6047	0.417426	#FF7852	-3.3915	0.939652	#0774D8	-0.663464	0.432997	#790000	10.2018	0.683311	#D70000	-0.385763	0.163547	#C004B9	-2.11857	0.41592	#6C004F	-0.697187	0.594629	#8C3CFF	-0.726568	0.179793	#00ACC7	-1.12152	0.0784209	#0000DD
CZINY-0101_CGTGATATCTAAACGC	-0.0448718	0.338116	#A2766A	-0.732919	0.989995	#739B7D	0.100727	0.412255	#005759	0.0979828	0.353287	#583B00	0.134771	0.676471	#FF7FD1	0.0238669	0.698814	#15E18D	-0.0254849	0.476102	#E7A500	-0.192045	0.463228	#004B00	-0.475291	0.989799	#028800	0.017005	0.259298	#BCB7FF	0.362492	0.22712	#645473	0.202237	0.526821	#FF7852	-0.591343	0.99037	#0774D8	0.0949828	0.499731	#790000	-1.36861	0.601524	#D70000	-0.0236032	0.187492	#C004B9	-0.38255	0.48684	#6C004F	0.0238275	0.717443	#8C3CFF	-0.069947	0.21157	#00ACC7	-0.347826	0.0875578	#0000DD
CZINY-0101_CGTGCTTAGAATTGTG	0.0874542	0.348144	#A2766A	-1.0675	0.984833	#739B7D	0.167932	0.419081	#005759	0.13051	0.355579	#583B00	0.0300175	0.670164	#FF7FD1	0.052103	0.702288	#15E18D	0.0120523	0.480287	#E7A500	-0.183892	0.463772	#004B00	-0.688326	0.985326	#028800	0.00150645	0.258367	#BCB7FF	0.018488	0.200565	#645473	0.00698226	0.500351	#FF7852	-0.877008	0.985196	#0774D8	0.122923	0.50219	#790000	-1.84687	0.598143	#D70000	-0.0210087	0.187664	#C004B9	0.496644	0.522756	#6C004F	0.000285698	0.713433	#8C3CFF	-0.0563461	0.212228	#00ACC7	0.35563	0.0958653	#0000DD
CZINY-0101_CGTGCTTAGCGCTGAA	0.0535714	0.345576	#A2766A	-1.66892	0.975556	#739B7D	0.213472	0.423707	#005759	0.362777	0.371947	#583B00	0.274305	0.684872	#FF7FD1	0.10014	0.708197	#15E18D	0.0820791	0.488094	#E7A500	-0.190889	0.463305	#004B00	-1.08583	0.97698	#028800	0.0078897	0.25875	#BCB7FF	0.208662	0.215246	#645473	0.364931	0.548877	#FF7852	-1.35075	0.976615	#0774D8	0.343939	0.521637	#790000	-2.88633	0.590795	#D70000	-0.0730881	0.18422	#C004B9	0.241611	0.512338	#6C004F	0.0478426	0.721534	#8C3CFF	-0.108572	0.209701	#00ACC7	0.268116	0.0948318	#0000DD
CZINY-0101_CGTGCTTAGCTACGTT	0.014652	0.342627	#A2766A	-0.705777	0.990413	#739B7D	0.183112	0.420623	#005759	0.125586	0.355232	#583B00	0.10919	0.674931	#FF7FD1	0.124211	0.711159	#15E18D	0.0483969	0.484339	#E7A500	-0.16284	0.465178	#004B00	-0.459608	0.990129	#028800	0.0024001	0.25842	#BCB7FF	0.0232609	0.200934	#645473	0.219614	0.529177	#FF7852	-0.564576	0.990855	#0774D8	0.165042	0.505896	#790000	-1.50857	0.600534	#D70000	-0.051381	0.185655	#C004B9	0.624161	0.527966	#6C004F	-0.0078626	0.712045	#8C3CFF	-0.040462	0.212997	#00ACC7	0.152174	0.0934626	#0000DD
CZINY-0101_CGTGCTTAGGAACGCT	-0.589973	0.296808	#A2766A	-4.68274	0.929066	#739B7D	-0.355787	0.365885	#005759	-0.805245	0.28964	#583B00	-0.448124	0.641375	#FF7FD1	-0.992349	0.573794	#15E18D	-0.638416	0.407768	#E7A500	0.903741	0.536417	#004B00	-3.55511	0.925133	#028800	-0.869654	0.206027	#BCB7FF	-0.288293	0.176884	#645473	-0.449283	0.438495	#FF7852	-3.94826	0.929567	#0774D8	-0.798153	0.421146	#790000	7.99257	0.667695	#D70000	-0.186152	0.176745	#C004B9	-1.47204	0.442332	#6C004F	-0.607235	0.609951	#8C3CFF	-0.668296	0.182613	#00ACC7	-1.13211	0.0782958	#0000DD
CZINY-0101_CGTGCTTCACGATTCA	0.129121	0.351301	#A2766A	-1.96009	0.971065	#739B7D	0.316097	0.434131	#005759	0.311719	0.368349	#583B00	0.309766	0.687007	#FF7FD1	0.2795	0.730263	#15E18D	0.0917882	0.489177	#E7A500	-0.38367	0.450429	#004B00	-1.23535	0.973841	#028800	0.0455509	0.261013	#BCB7FF	0.730003	0.255489	#645473	0.619229	0.583352	#FF7852	-1.61143	0.971894	#0774D8	0.529959	0.538004	#790000	-3.45117	0.586803	#D70000	-0.109136	0.181837	#C004B9	0.993289	0.543045	#6C004F	0.0379636	0.719851	#8C3CFF	-0.132176	0.208558	#00ACC7	0.594203	0.0986828	#0000DD
CZINY-0101_CGTGTCTAGCGATTCT	-0.202152	0.326197	#A2766A	-0.795634	0.989027	#739B7D	-0.164295	0.385336	#005759	-0.124948	0.337578	#583B00	0.0429879	0.670945	#FF7FD1	-0.108038	0.682586	#15E18D	-0.156109	0.461539	#E7A500	0.887943	0.535362	#004B00	-0.413496	0.991097	#028800	-0.236461	0.244069	#BCB7FF	-0.258284	0.1792	#645473	-0.074726	0.489274	#FF7852	-0.609991	0.990033	#0774D8	-0.293001	0.465593	#790000	-0.524961	0.607487	#D70000	-0.199896	0.175836	#C004B9	-0.39821	0.4862	#6C004F	-0.107686	0.695042	#8C3CFF	-0.226341	0.204001	#00ACC7	-0.408584	0.0868403	#0000DD
CZINY-0101_CGTGTCTCAGCGCGTT	-0.0315934	0.339122	#A2766A	-0.730942	0.990025	#739B7D	0.0559772	0.40771	#005759	-0.00674765	0.345907	#583B00	0.0921644	0.673906	#FF7FD1	0.00373268	0.696337	#15E18D	0.146683	0.495297	#E7A500	-0.146954	0.466239	#004B00	-0.476287	0.989778	#028800	0.069986	0.262481	#BCB7FF	0.222076	0.216281	#645473	0.0770534	0.50985	#FF7852	-0.601905	0.990179	#0774D8	0.0695489	0.497494	#790000	-1.43553	0.601051	#D70000	-0.00405132	0.188785	#C004B9	0.223714	0.511607	#6C004F	0.0283691	0.718217	#8C3CFF	-0.0550912	0.212289	#00ACC7	0.202341	0.0940551	#0000DD
CZINY-0101_CGTGTCTGTTCCGTTC	0.091804	0.348473	#A2766A	-0.593731	0.992142	#739B7D	0.11575	0.413781	#005759	0.198828	0.360394	#583B00	0.0130956	0.669145	#FF7FD1	0.101641	0.708382	#15E18D	0.01161	0.480238	#E7A500	-0.159451	0.465405	#004B00	-0.376036	0.991883	#028800	0.0649049	0.262176	#BCB7FF	0.183344	0.213291	#645473	0.426257	0.557191	#FF7852	-0.481168	0.992366	#0774D8	0.27736	0.515779	#790000	-1.06006	0.603705	#D70000	-0.0867811	0.183315	#C004B9	1.65101	0.569914	#6C004F	0.0226823	0.717248	#8C3CFF	-0.0441345	0.212819	#00ACC7	-0.151059	0.0898816	#0000DD
CZINY-0101_CGTGTCTTCGTAGCTA	-0.172161	0.32847	#A2766A	-1.53432	0.977632	#739B7D	0.0741619	0.409557	#005759	-0.0392195	0.343619	#583B00	-0.0315034	0.66646	#FF7FD1	-0.0174521	0.693731	#15E18D	0.184954	0.499564	#E7A500	-0.300257	0.456	#004B00	-1.01932	0.978377	#028800	-0.146253	0.249489	#BCB7FF	0.203643	0.214858	#645473	0.18642	0.524677	#FF7852	-1.26262	0.978212	#0774D8	0.196695	0.508681	#790000	-2.90921	0.590634	#D70000	0.12719	0.197462	#C004B9	0.521253	0.523762	#6C004F	0.00944575	0.714993	#8C3CFF	-0.0239117	0.213798	#00ACC7	-0.335006	0.0877093	#0000DD
CZINY-0101_CGTTAGAAGCGTTACT	-0.421932	0.309542	#A2766A	-3.16834	0.952426	#739B7D	-0.34124	0.367363	#005759	-0.664223	0.299577	#583B00	-0.586901	0.633019	#FF7FD1	-0.792163	0.598422	#15E18D	-0.401938	0.434132	#E7A500	1.47934	0.574862	#004B00	-2.19856	0.953616	#028800	-0.628061	0.220542	#BCB7FF	-0.245309	0.180202	#645473	-0.377765	0.448191	#FF7852	-2.59229	0.954128	#0774D8	-0.733756	0.426812	#790000	7.89217	0.666985	#D70000	-0.291284	0.169794	#C004B9	-1.26846	0.450649	#6C004F	-0.505542	0.627273	#8C3CFF	-0.573455	0.187203	#00ACC7	-0.690635	0.0835094	#0000DD
CZINY-0101_CGTTAGAAGCTCCGAC	0.0519689	0.345455	#A2766A	-1.17764	0.983134	#739B7D	0.208096	0.423161	#005759	0.133768	0.355809	#583B00	0.201779	0.680506	#FF7FD1	0.104688	0.708757	#15E18D	0.0836665	0.488271	#E7A500	-0.177053	0.464229	#004B00	-0.78186	0.983362	#028800	0.0279586	0.259956	#BCB7FF	0.497778	0.237563	#645473	0.285211	0.53807	#FF7852	-0.986486	0.983213	#0774D8	0.378005	0.524634	#790000	-2.17886	0.595796	#D70000	-0.124055	0.18085	#C004B9	-0.503356	0.481905	#6C004F	0.0296229	0.71843	#8C3CFF	-0.0609738	0.212004	#00ACC7	-0.0847269	0.0906649	#0000DD
CZINY-0101_CGTTAGAAGTATGTAG	0.486951	0.378418	#A2766A	-0.650533	0.991265	#739B7D	0.0839658	0.410553	#005759	0.525643	0.383423	#583B00	0.0960343	0.674139	#FF7FD1	-0.0244849	0.692865	#15E18D	0.0152187	0.48064	#E7A500	-0.169977	0.464702	#004B00	-0.397552	0.991432	#028800	0.91523	0.313264	#BCB7FF	0.1044	0.207197	#645473	0.294792	0.539369	#FF7852	-0.516676	0.991723	#0774D8	0.0957254	0.499797	#790000	-0.245645	0.609462	#D70000	-0.0789755	0.183831	#C004B9	-0.01566	0.501828	#6C004F	-0.0339827	0.707596	#8C3CFF	-0.0769434	0.211231	#00ACC7	-0.177815	0.0895656	#0000DD
CZINY-0101_CGTTAGACAGGACATG	0.0377747	0.344379	#A2766A	-1.56315	0.977188	#739B7D	0.247312	0.427144	#005759	0.212343	0.361346	#583B00	0.387691	0.691699	#FF7FD1	0.163941	0.716047	#15E18D	0.0956712	0.48961	#E7A500	-0.279459	0.457389	#004B00	-1.06838	0.977346	#028800	-0.233448	0.24425	#BCB7FF	0.461982	0.2348	#645473	0.392453	0.552609	#FF7852	-1.30764	0.977396	#0774D8	0.281003	0.516099	#790000	-2.67104	0.592317	#D70000	-0.151166	0.179058	#C004B9	-0.263982	0.491683	#6C004F	-0.0146721	0.710885	#8C3CFF	-0.101661	0.210035	#00ACC7	-0.0981048	0.0905069	#0000DD
CZINY-0101_CGTTAGAGTATGGAAT	0.163919	0.353938	#A2766A	-1.26573	0.981776	#739B7D	0.207938	0.423145	#005759	0.30139	0.367621	#583B00	0.162802	0.678159	#FF7FD1	0.0637151	0.703716	#15E18D	-0.071295	0.470995	#E7A500	-0.415266	0.448318	#004B00	-0.856645	0.981792	#028800	0.10872	0.264808	#BCB7FF	0.813583	0.261941	#645473	0.466772	0.562684	#FF7852	-1.05104	0.982044	#0774D8	0.462012	0.532026	#790000	-2.38939	0.594308	#D70000	-0.130044	0.180454	#C004B9	1.26846	0.554286	#6C004F	0.0129036	0.715582	#8C3CFF	-0.132108	0.208562	#00ACC7	-0.17893	0.0895524	#0000DD
CZINY-0101_CGTTAGAGTGAGGAAA	0.47619	0.377602	#A2766A	-1.20375	0.982732	#739B7D	0.127293	0.414953	#005759	0.581321	0.387347	#583B00	0.034693	0.670445	#FF7FD1	0.0406763	0.700882	#15E18D	0.0295415	0.482237	#E7A500	-0.331416	0.453919	#004B00	-0.769731	0.983617	#028800	0.615907	0.29528	#BCB7FF	0.212338	0.215529	#645473	0.419139	0.556226	#FF7852	-0.975309	0.983416	#0774D8	0.222663	0.510966	#790000	-1.51842	0.600465	#D70000	-0.0970547	0.182636	#C004B9	2.64877	0.610674	#6C004F	0.00825337	0.71479	#8C3CFF	-0.216902	0.204458	#00ACC7	0.314939	0.0953848	#0000DD
CZINY-0101_CGTTAGAGTTGCACGC	0.129579	0.351336	#A2766A	-1.10682	0.984227	#739B7D	0.151961	0.417459	#005759	0.292383	0.366986	#583B00	0.146615	0.677184	#FF7FD1	0.118476	0.710453	#15E18D	-0.0163525	0.47712	#E7A500	-0.220961	0.461296	#004B00	-0.752697	0.983975	#028800	0.00794076	0.258753	#BCB7FF	0.406874	0.230546	#645473	0.472421	0.56345	#FF7852	-0.923038	0.984363	#0774D8	0.201244	0.509081	#790000	-1.92542	0.597588	#D70000	-0.0848123	0.183445	#C004B9	1.783	0.575306	#6C004F	0.000425005	0.713457	#8C3CFF	-0.149638	0.207713	#00ACC7	0.278149	0.0949503	#0000DD
CZINY-0101_CGTTAGAGTTGTACGT	-0.115156	0.33279	#A2766A	-0.950391	0.98664	#739B7D	0.0738457	0.409525	#005759	0.0537279	0.350169	#583B00	0.16056	0.678024	#FF7FD1	0.0490934	0.701917	#15E18D	0.100758	0.490177	#E7A500	-0.192789	0.463178	#004B00	-0.599597	0.987189	#028800	-0.0458573	0.255521	#BCB7FF	0.13984	0.209933	#645473	-0.007389	0.498402	#FF7852	-0.788129	0.986806	#0774D8	0.0235543	0.493447	#790000	-1.74674	0.598851	#D70000	-0.0260049	0.187333	#C004B9	0.469799	0.52166	#6C004F	0.0263043	0.717865	#8C3CFF	-0.0846562	0.210858	#00ACC7	-0.144928	0.089954	#0000DD
CZINY-0101_CGTTAGATCAGGACGA	0.450549	0.375659	#A2766A	-0.991423	0.986007	#739B7D	0.058191	0.407934	#005759	0.509544	0.382289	#583B00	0.0286024	0.670079	#FF7FD1	0.0655629	0.703944	#15E18D	0.0136733	0.480468	#E7A500	-0.232503	0.460525	#004B00	-0.617963	0.986804	#028800	0.566603	0.292318	#BCB7FF	0.462969	0.234876	#645473	0.680872	0.591709	#FF7852	-0.815915	0.986303	#0774D8	0.390815	0.525761	#790000	-1.50339	0.600571	#D70000	-0.109736	0.181797	#C004B9	1.80984	0.576403	#6C004F	-0.0546817	0.70407	#8C3CFF	-0.11214	0.209528	#00ACC7	0.19175	0.09393	#0000DD
CZINY-0101_CGTTCTGAGCATCCCG	0.0203755	0.34306	#A2766A	-1.31748	0.980977	#739B7D	0.154333	0.4177	#005759	0.239673	0.363272	#583B00	0.315111	0.687329	#FF7FD1	0.13366	0.712321	#15E18D	-0.00516249	0.478368	#E7A500	-0.22456	0.461056	#004B00	-0.860724	0.981707	#028800	0.0609473	0.261938	#BCB7FF	0.359447	0.226885	#645473	0.438256	0.558818	#FF7852	-1.07927	0.981533	#0774D8	0.272464	0.515348	#790000	-2.31406	0.594841	#D70000	-0.107648	0.181935	#C004B9	1.45638	0.561963	#6C004F	-0.00160794	0.71311	#8C3CFF	-0.0798454	0.211091	#00ACC7	-0.0947603	0.0905464	#0000DD
CZINY-0101_CGTTCTGAGGGCTGAT	-0.00389194	0.341221	#A2766A	-0.919341	0.987119	#739B7D	0.108634	0.413058	#005759	0.37991	0.373154	#583B00	0.179806	0.679183	#FF7FD1	0.0960485	0.707694	#15E18D	-0.0514093	0.473212	#E7A500	-0.259064	0.458751	#004B00	-0.567156	0.98787	#028800	0.0921486	0.263813	#BCB7FF	0.476657	0.235933	#645473	0.467653	0.562803	#FF7852	-0.734703	0.987774	#0774D8	0.295855	0.517406	#790000	-1.64148	0.599595	#D70000	0.0405954	0.191737	#C004B9	-0.270694	0.491409	#6C004F	-0.0378243	0.706941	#8C3CFF	-0.060442	0.21203	#00ACC7	-0.478818	0.0860109	#0000DD
CZINY-0101_CGTTCTGAGTCAATCC	-1.30701	0.242471	#A2766A	-6.04905	0.907989	#739B7D	-0.392631	0.362143	#005759	-0.736158	0.294508	#583B00	-0.437499	0.642014	#FF7FD1	-0.923511	0.582263	#15E18D	-0.685852	0.402479	#E7A500	1.48766	0.575418	#004B00	-3.93945	0.917063	#028800	-1.05645	0.194804	#BCB7FF	0.223886	0.216421	#645473	-0.966444	0.368384	#FF7852	-4.83318	0.913539	#0774D8	-0.25724	0.46874	#790000	-4.77196	0.577466	#D70000	0.259721	0.206225	#C004B9	-1.13199	0.456224	#6C004F	-0.760246	0.583887	#8C3CFF	-0.906471	0.171087	#00ACC7	-2.44091	0.0628394	#0000DD
CZINY-0101_CGTTCTGCAAATGAGT	0.653159	0.391013	#A2766A	-1.50618	0.978066	#739B7D	0.291904	0.431674	#005759	0.823087	0.404383	#583B00	0.29415	0.686067	#FF7FD1	0.118605	0.710469	#15E18D	0.0775773	0.487593	#E7A500	-0.405002	0.449004	#004B00	-0.926129	0.980333	#028800	1.05022	0.321374	#BCB7FF	0.607691	0.246048	#645473	0.636335	0.585671	#FF7852	-1.22293	0.978931	#0774D8	0.79256	0.56111	#790000	-2.57965	0.592963	#D70000	-0.0626153	0.184913	#C004B9	0.451902	0.520929	#6C004F	-0.086125	0.698714	#8C3CFF	-0.00861092	0.214538	#00ACC7	0.320513	0.0954506	#0000DD
CZINY-0101_CGTTCTGCAACAGCTT	-0.0716575	0.336086	#A2766A	-0.677622	0.990848	#739B7D	-0.0439595	0.397559	#005759	-0.0276289	0.344436	#583B00	0.0200788	0.669565	#FF7FD1	0.0100733	0.697117	#15E18D	0.0110725	0.480178	#E7A500	-0.142234	0.466555	#004B00	-0.465313	0.990009	#028800	-0.133359	0.250264	#BCB7FF	0.058454	0.20365	#645473	-0.041532	0.493774	#FF7852	-0.5584	0.990967	#0774D8	-0.122064	0.480634	#790000	-1.50264	0.600576	#D70000	0.0217229	0.190489	#C004B9	-0.01566	0.501828	#6C004F	0.00705509	0.714586	#8C3CFF	-0.0794655	0.211109	#00ACC7	24.2553	0.37811	#0000DD
CZINY-0101_CGTTCTGTCCATCTGC	0.0959249	0.348786	#A2766A	-1.7267	0.974665	#739B7D	0.307717	0.43328	#005759	0.301735	0.367645	#583B00	0.255886	0.683763	#FF7FD1	0.296915	0.732406	#15E18D	0.0811636	0.487992	#E7A500	-0.303314	0.455796	#004B00	-1.09807	0.976723	#028800	0.271186	0.274569	#BCB7FF	0.77082	0.25864	#645473	0.344594	0.54612	#FF7852	-1.4168	0.975419	#0774D8	0.466142	0.532389	#790000	-3.35488	0.587483	#D70000	-0.17142	0.177719	#C004B9	1.10738	0.547706	#6C004F	0.047904	0.721544	#8C3CFF	-0.175262	0.206473	#00ACC7	-0.172241	0.0896314	#0000DD
CZINY-0101_CGTTCTGTCCGATGCG	-0.401099	0.311121	#A2766A	-1.77364	0.973941	#739B7D	-0.21537	0.380148	#005759	-0.305995	0.32482	#583B00	-0.0791396	0.663591	#FF7FD1	-0.282077	0.661175	#15E18D	-0.297831	0.445739	#E7A500	1.14159	0.552303	#004B00	-1.00755	0.978624	#028800	-0.378118	0.235559	#BCB7FF	-0.0319289	0.196674	#645473	0.0292848	0.503374	#FF7852	-1.40063	0.975712	#0774D8	-0.323633	0.462898	#790000	-0.685425	0.606353	#D70000	-0.310169	0.168545	#C004B9	-0.847875	0.46783	#6C004F	-0.248922	0.670984	#8C3CFF	-0.374178	0.196847	#00ACC7	-0.599777	0.0845824	#0000DD
CZINY-0101_CGTTCTGTCGACGAGA	-0.333333	0.316256	#A2766A	-2.48625	0.962948	#739B7D	-0.261385	0.375474	#005759	-0.355047	0.321364	#583B00	-0.35972	0.646698	#FF7FD1	-0.428245	0.643193	#15E18D	-0.230999	0.45319	#E7A500	1.16448	0.553832	#004B00	-1.68961	0.964303	#028800	-0.284284	0.241196	#BCB7FF	-0.281792	0.177386	#645473	-0.215637	0.470171	#FF7852	-2.00459	0.964773	#0774D8	-0.320477	0.463176	#790000	2.51581	0.628981	#D70000	-0.296789	0.16943	#C004B9	-1.31096	0.448912	#6C004F	-0.323973	0.6582	#8C3CFF	-0.451831	0.193089	#00ACC7	-0.363991	0.0873669	#0000DD
CZINY-0101_CGTTGGGCAGGCCCTA	0.103938	0.349393	#A2766A	-0.572695	0.992466	#739B7D	0.0638836	0.408513	#005759	0.116154	0.354568	#583B00	0.135555	0.676518	#FF7FD1	0.0729541	0.704853	#15E18D	0.0401997	0.483425	#E7A500	-0.130202	0.467358	#004B00	-0.366267	0.992088	#028800	0.142295	0.266825	#BCB7FF	0.498875	0.237648	#645473	0.513117	0.568967	#FF7852	-0.457468	0.992795	#0774D8	0.444073	0.530447	#790000	-1.18573	0.602816	#D70000	0.00936354	0.189672	#C004B9	-0.0894855	0.498812	#6C004F	0.0172682	0.716326	#8C3CFF	-0.0308213	0.213464	#00ACC7	-0.351171	0.0875183	#0000DD
CZINY-0101_CGTTGGGGTTGGGACA	-0.517628	0.30229	#A2766A	-4.03717	0.939024	#739B7D	-0.28969	0.372599	#005759	-0.591473	0.304704	#583B00	-0.324276	0.648832	#FF7FD1	-0.788504	0.598872	#15E18D	-0.355923	0.439262	#E7A500	1.58953	0.582222	#004B00	-2.79113	0.941174	#028800	-0.665645	0.218284	#BCB7FF	-0.0948541	0.191816	#645473	-0.661643	0.409706	#FF7852	-3.37992	0.939861	#0774D8	-0.623689	0.436497	#790000	6.72311	0.658721	#D70000	-0.198704	0.175915	#C004B9	-2.49664	0.400475	#6C004F	-0.477358	0.632073	#8C3CFF	-0.493802	0.191058	#00ACC7	-0.177258	0.0895722	#0000DD
CZINY-0101_CGTTGGGTCACGGTCG	-0.492445	0.304198	#A2766A	-1.52778	0.977733	#739B7D	-0.217268	0.379955	#005759	0.03156	0.348607	#583B00	-0.424398	0.642803	#FF7FD1	-0.431186	0.642831	#15E18D	-0.262805	0.449644	#E7A500	0.542849	0.512312	#004B00	-0.854034	0.981847	#028800	-0.274071	0.24181	#BCB7FF	-0.062212	0.194336	#645473	-0.21297	0.470532	#FF7852	-1.17712	0.97976	#0774D8	-0.336605	0.461757	#790000	-0.272685	0.60927	#D70000	-0.105274	0.182092	#C004B9	-1.00895	0.46125	#6C004F	-0.285887	0.664688	#8C3CFF	-0.402544	0.195474	#00ACC7	-0.393534	0.0870181	#0000DD
CZINY-0101_CTAACCCAGTGTAGAT	-0.899954	0.273317	#A2766A	-6.60348	0.899437	#739B7D	-0.409551	0.360424	#005759	-1.06268	0.271499	#583B00	-0.835195	0.618069	#FF7FD1	-1.30604	0.535202	#15E18D	-0.681997	0.402909	#E7A500	1.88946	0.602254	#004B00	-4.66534	0.901822	#028800	-1.12567	0.190645	#BCB7FF	0.0331907	0.2017	#645473	-0.487086	0.43337	#FF7852	-5.40253	0.903226	#0774D8	-0.970528	0.405979	#790000	10.1999	0.683298	#D70000	-0.411955	0.161815	#C004B9	-2	0.420764	#6C004F	-0.722798	0.590266	#8C3CFF	-0.888621	0.171951	#00ACC7	0.165552	0.0936206	#0000DD
CZINY-0101_CTAACCCCAATCGCAT	0.313645	0.365285	#A2766A	-5.07685	0.922986	#739B7D	1.75901	0.580694	#005759	1.09021	0.423206	#583B00	1.41674	0.753659	#FF7FD1	-0.300085	0.65896	#15E18D	1.28394	0.622088	#E7A500	-2.04575	0.339416	#004B00	-2.92348	0.938395	#028800	-0.036359	0.256092	#BCB7FF	4.18082	0.521869	#645473	-0.304124	0.458174	#FF7852	-4.01543	0.928351	#0774D8	2.76501	0.734663	#790000	-14.5908	0.50806	#D70000	2.16752	0.332365	#C004B9	-2.86801	0.385304	#6C004F	0.342736	0.771764	#8C3CFF	1.10049	0.268213	#00ACC7	2.90803	0.126008	#0000DD
CZINY-0101_CTAACCCCACGTCGTG	0.0354853	0.344205	#A2766A	-0.384377	0.995371	#739B7D	0.0534472	0.407453	#005759	0.0262003	0.348229	#583B00	0.075531	0.672904	#FF7FD1	0.00154498	0.696068	#15E18D	0.0399197	0.483394	#E7A500	-0.192509	0.463197	#004B00	-0.241141	0.994716	#028800	-0.0570663	0.254848	#BCB7FF	0.175636	0.212696	#645473	0.134538	0.517643	#FF7852	-0.303172	0.99559	#0774D8	0.17943	0.507162	#790000	-0.730164	0.606037	#D70000	-0.000271773	0.189035	#C004B9	0.35123	0.516816	#6C004F	-0.00110029	0.713197	#8C3CFF	-0.0796975	0.211098	#00ACC7	-0.270903	0.0884663	#0000DD
CZINY-0101_CTAACTTCACATTGTG	-0.498855	0.303713	#A2766A	-2.47672	0.963095	#739B7D	-0.19845	0.381866	#005759	-0.526444	0.309286	#583B00	-0.113729	0.661509	#FF7FD1	-0.419556	0.644262	#15E18D	-0.313526	0.443989	#E7A500	1.91515	0.60397	#004B00	-1.34956	0.971443	#028800	-0.349623	0.237271	#BCB7FF	-0.0725806	0.193535	#645473	-0.213196	0.470501	#FF7852	-1.95247	0.965717	#0774D8	-0.548663	0.443098	#790000	-1.72269	0.599021	#D70000	-0.521369	0.154581	#C004B9	0.369128	0.517547	#6C004F	-0.446442	0.637339	#8C3CFF	-0.584831	0.186652	#00ACC7	-0.460981	0.0862215	#0000DD
CZINY-0101_CTAACTTCAGATGCGA	-1.37386	0.237405	#A2766A	-6.80636	0.896307	#739B7D	-0.907653	0.30983	#005759	-1.6131	0.232713	#583B00	-0.802216	0.620055	#FF7FD1	-1.48555	0.513118	#15E18D	-1.06775	0.359902	#E7A500	2.54548	0.646071	#004B00	-5.11421	0.892397	#028800	-0.935172	0.20209	#BCB7FF	-0.746928	0.141481	#645473	-1.52417	0.292774	#FF7852	-5.73654	0.897176	#0774D8	-1.45275	0.363549	#790000	16.1433	0.72531	#D70000	-0.59647	0.149615	#C004B9	-2.0962	0.416834	#6C004F	-0.931914	0.554646	#8C3CFF	-1.13431	0.160061	#00ACC7	-3.03344	0.0558419	#0000DD
CZINY-0101_CTAACTTGTACCCAGC	-1.07028	0.260409	#A2766A	-4.68679	0.929003	#739B7D	-0.797438	0.321025	#005759	-0.890118	0.283659	#583B00	-0.75445	0.622931	#FF7FD1	-1.20657	0.547439	#15E18D	-0.782658	0.391686	#E7A500	2.26916	0.627615	#004B00	-3.3603	0.929224	#028800	-0.87831	0.205507	#BCB7FF	-0.636137	0.150033	#645473	-0.867766	0.381762	#FF7852	-3.8439	0.931457	#0774D8	-0.947531	0.408002	#790000	14.3152	0.712387	#D70000	-0.60475	0.149068	#C004B9	-2.77405	0.389143	#6C004F	-0.834547	0.571231	#8C3CFF	-0.954924	0.168742	#00ACC7	-2.04738	0.0674869	#0000DD
CZINY-0101_CTAACTTGTCGCATTA	0.467949	0.376978	#A2766A	-0.8824	0.987689	#739B7D	0.126818	0.414905	#005759	0.586463	0.387709	#583B00	0.11374	0.675205	#FF7FD1	0.131021	0.711996	#15E18D	0.0509838	0.484628	#E7A500	-0.196222	0.462949	#004B00	-0.559282	0.988036	#028800	0.66156	0.298023	#BCB7FF	0.0865701	0.205821	#645473	0.516733	0.569457	#FF7852	-0.736608	0.987739	#0774D8	0.523415	0.537429	#790000	-1.36188	0.601571	#D70000	-0.047829	0.18589	#C004B9	-0.00447427	0.502285	#6C004F	-0.0148976	0.710847	#8C3CFF	-0.0869273	0.210748	#00ACC7	0.225195	0.094325	#0000DD
CZINY-0101_CTAACTTTCAAGGACG	-0.880495	0.274792	#A2766A	-6.74802	0.897207	#739B7D	-0.910342	0.309557	#005759	-1.10406	0.268583	#583B00	-1.19961	0.596128	#FF7FD1	-1.76678	0.47852	#15E18D	-1.05247	0.361605	#E7A500	2.15288	0.619849	#004B00	-4.96127	0.895609	#028800	-1.12353	0.190774	#BCB7FF	-0.609282	0.152106	#645473	-1.05177	0.356817	#FF7852	-5.57157	0.900164	#0774D8	-1.2885	0.378001	#790000	15.2209	0.71879	#D70000	-0.399763	0.162621	#C004B9	-2.59732	0.396363	#6C004F	-1.17819	0.512696	#8C3CFF	-1.03641	0.164798	#00ACC7	-2.38629	0.0634845	#0000DD
CZINY-0101_CTAACTTTCACTCCGT	0.283883	0.363029	#A2766A	-1.10872	0.984198	#739B7D	0.0763757	0.409782	#005759	0.42069	0.376027	#583B00	0.0645907	0.672245	#FF7FD1	-0.0150605	0.694025	#15E18D	-0.0746069	0.470626	#E7A500	-0.335672	0.453635	#004B00	-0.708991	0.984892	#028800	0.40669	0.28271	#BCB7FF	0.140964	0.21002	#645473	0.173856	0.522974	#FF7852	-0.922974	0.984364	#0774D8	0.170983	0.506419	#790000	-1.8131	0.598382	#D70000	-0.182723	0.176971	#C004B9	0.00894855	0.502833	#6C004F	-0.0713065	0.701238	#8C3CFF	-0.151022	0.207646	#00ACC7	0.0981048	0.0928241	#0000DD
CZINY-0101_CTAACTTTCTGAGGTT	-0.691392	0.289122	#A2766A	-4.14661	0.937336	#739B7D	-0.424415	0.358914	#005759	-0.764197	0.292532	#583B00	-0.409784	0.643683	#FF7FD1	-0.899174	0.585257	#15E18D	-0.468801	0.426678	#E7A500	1.54244	0.579076	#004B00	-2.94155	0.938016	#028800	-0.81772	0.209147	#BCB7FF	-0.414006	0.16718	#645473	-0.609739	0.416742	#FF7852	-3.35111	0.940383	#0774D8	-0.817576	0.419437	#790000	9.08915	0.675446	#D70000	-0.489704	0.156674	#C004B9	-1.78747	0.429446	#6C004F	-0.538294	0.621694	#8C3CFF	-0.557383	0.187981	#00ACC7	-1.16499	0.0779075	#0000DD
CZINY-0101_CTAAGTGAGACCGTTT	0.565247	0.384351	#A2766A	-0.882562	0.987686	#739B7D	0.0871284	0.410874	#005759	0.525841	0.383437	#583B00	-0.00676007	0.667949	#FF7FD1	0.0449158	0.701403	#15E18D	0.0242307	0.481645	#E7A500	-0.191861	0.46324	#004B00	-0.533733	0.988572	#028800	1.3401	0.33879	#BCB7FF	0.366058	0.227395	#645473	0.3161	0.542258	#FF7852	-0.731442	0.987833	#0774D8	0.315186	0.519107	#790000	-0.945734	0.604513	#D70000	-0.116401	0.181356	#C004B9	0.355705	0.516999	#6C004F	-0.0341161	0.707573	#8C3CFF	-0.165736	0.206934	#00ACC7	-0.0250836	0.0913693	#0000DD
CZINY-0101_CTAAGTGAGTCAGCCC	0.0194597	0.342991	#A2766A	-1.31158	0.981068	#739B7D	0.162872	0.418567	#005759	0.109563	0.354103	#583B00	0.190479	0.679825	#FF7FD1	0.0468439	0.701641	#15E18D	0.0570226	0.485301	#E7A500	-0.174426	0.464404	#004B00	-0.886995	0.981155	#028800	-0.00921741	0.257722	#BCB7FF	0.320825	0.223904	#645473	0.29391	0.539249	#FF7852	-1.08487	0.981431	#0774D8	0.164973	0.50589	#790000	-2.41685	0.594114	#D70000	-0.0848218	0.183444	#C004B9	0.803132	0.535277	#6C004F	0.0203294	0.716847	#8C3CFF	-0.0902078	0.21059	#00ACC7	-0.204571	0.0892496	#0000DD
CZINY-0101_CTAAGTGCAATCTCTT	0.0418956	0.344691	#A2766A	-1.15128	0.983541	#739B7D	0.146584	0.416913	#005759	0.106367	0.353878	#583B00	0.053607	0.671584	#FF7FD1	0.0945159	0.707505	#15E18D	0.00669668	0.47969	#E7A500	-0.258871	0.458764	#004B00	-0.745594	0.984124	#028800	0.071952	0.262599	#BCB7FF	0.206084	0.215046	#645473	-0.0238391	0.496172	#FF7852	-0.949079	0.983891	#0774D8	0.00659055	0.491954	#790000	-2.08752	0.596442	#D70000	-0.147968	0.179269	#C004B9	0.489933	0.522482	#6C004F	-0.013815	0.711031	#8C3CFF	-0.115788	0.209352	#00ACC7	-0.121516	0.0902305	#0000DD
CZINY-0101_CTAAGTGCATCCCACT	-0.296016	0.319084	#A2766A	-2.96857	0.955508	#739B7D	0.143738	0.416624	#005759	0.227237	0.362395	#583B00	0.151862	0.6775	#FF7FD1	-0.379837	0.649148	#15E18D	0.0627002	0.485934	#E7A500	-1.01801	0.40806	#004B00	-1.86981	0.960519	#028800	-0.36908	0.236102	#BCB7FF	1.01967	0.27785	#645473	-0.151034	0.478929	#FF7852	-2.35004	0.958515	#0774D8	0.156038	0.505104	#790000	-5.63443	0.57137	#D70000	2.7467	0.370659	#C004B9	1.94855	0.582069	#6C004F	-0.0445878	0.705789	#8C3CFF	0.41788	0.235178	#00ACC7	0.336678	0.0956415	#0000DD
CZINY-0101_CTAAGTGGTTGTGCAT	-0.0641026	0.336659	#A2766A	-0.776765	0.989318	#739B7D	0.0561354	0.407726	#005759	0.027791	0.348341	#583B00	0.0914841	0.673865	#FF7FD1	0.00815133	0.69688	#15E18D	-0.016081	0.477151	#E7A500	-0.174531	0.464397	#004B00	-0.494589	0.989394	#028800	0.140202	0.2667	#BCB7FF	0.621324	0.2471	#645473	0.131262	0.517199	#FF7852	-0.622367	0.989809	#0774D8	0.218556	0.510604	#790000	-1.20422	0.602686	#D70000	0.0497377	0.192341	#C004B9	0.183445	0.509962	#6C004F	-0.0188077	0.710181	#8C3CFF	-0.093354	0.210437	#00ACC7	0.328874	0.0955494	#0000DD
CZINY-0101_CTAAGTGTCTGGGAGA	0.0398352	0.344535	#A2766A	-0.929626	0.98696	#739B7D	0.127609	0.414986	#005759	0.109356	0.354089	#583B00	0.180307	0.679213	#FF7FD1	0.187252	0.718914	#15E18D	0.00902036	0.479949	#E7A500	-0.179084	0.464093	#004B00	-0.60424	0.987092	#028800	0.170254	0.268505	#BCB7FF	0.71958	0.254685	#645473	0.526607	0.570796	#FF7852	-0.767687	0.987176	#0774D8	0.364174	0.523417	#790000	-1.52879	0.600391	#D70000	0.00785615	0.189572	#C004B9	0.257271	0.512978	#6C004F	0.0422196	0.720576	#8C3CFF	-0.0594679	0.212077	#00ACC7	-0.471572	0.0860965	#0000DD
CZINY-0101_CTAAGTGTCTTGATTC	-0.110119	0.333171	#A2766A	-2.0329	0.969941	#739B7D	0.0298861	0.405059	#005759	0.117223	0.354643	#583B00	0.0415891	0.67086	#FF7FD1	0.0766745	0.705311	#15E18D	0.332009	0.515959	#E7A500	-0.407358	0.448847	#004B00	-1.32132	0.972036	#028800	-0.0996042	0.252292	#BCB7FF	-0.166941	0.186252	#645473	-0.353113	0.451533	#FF7852	-1.68248	0.970607	#0774D8	-0.0502413	0.486953	#790000	-4.19544	0.581542	#D70000	0.207493	0.202772	#C004B9	2.17002	0.591117	#6C004F	0.028754	0.718282	#8C3CFF	-0.00676311	0.214628	#00ACC7	0.366221	0.0959904	#0000DD
CZINY-0101_CTACAGAAGGCAGCTA	-0.00915751	0.340822	#A2766A	-0.745465	0.989801	#739B7D	0.0944023	0.411613	#005759	0.0200251	0.347794	#583B00	0.209524	0.680972	#FF7FD1	0.036165	0.700327	#15E18D	0.0413811	0.483557	#E7A500	-0.21244	0.461865	#004B00	-0.480465	0.989691	#028800	0.0146304	0.259155	#BCB7FF	0.38962	0.229214	#645473	0.364863	0.548868	#FF7852	-0.611001	0.990014	#0774D8	0.238907	0.512395	#790000	-1.50362	0.600569	#D70000	0.059471	0.192985	#C004B9	1.3915	0.559313	#6C004F	0.0289145	0.718309	#8C3CFF	-0.0321739	0.213398	#00ACC7	0.03233	0.0920473	#0000DD
CZINY-0101_CTACAGAAGGGTGGGA	0.169414	0.354355	#A2766A	-0.871946	0.98785	#739B7D	0.0490196	0.407003	#005759	0.198473	0.360369	#583B00	0.271404	0.684698	#FF7FD1	0.13327	0.712273	#15E18D	-0.0248578	0.476172	#E7A500	-0.284731	0.457037	#004B00	-0.539373	0.988454	#028800	0.173139	0.268679	#BCB7FF	0.450735	0.233932	#645473	0.97885	0.632106	#FF7852	-0.732551	0.987813	#0774D8	0.654855	0.548994	#790000	-1.54023	0.600311	#D70000	-0.104816	0.182122	#C004B9	1.05593	0.545604	#6C004F	-0.0560216	0.703842	#8C3CFF	-0.14654	0.207863	#00ACC7	0.0518395	0.0922777	#0000DD
CZINY-0101_CTACAGACAATCGCCG	0.287317	0.363289	#A2766A	-0.835585	0.988411	#739B7D	0.0180266	0.403855	#005759	0.402529	0.374748	#583B00	0.0378117	0.670633	#FF7FD1	-0.00768784	0.694932	#15E18D	-0.0445643	0.473975	#E7A500	-0.248406	0.459463	#004B00	-0.533025	0.988587	#028800	0.32409	0.277748	#BCB7FF	0.193247	0.214056	#645473	0.0773698	0.509893	#FF7852	-0.682345	0.988722	#0774D8	0.127054	0.502553	#790000	-1.17312	0.602906	#D70000	-0.0278568	0.187211	#C004B9	-0.0894855	0.498812	#6C004F	-0.0125058	0.711254	#8C3CFF	-0.0856968	0.210808	#00ACC7	0.165552	0.0936206	#0000DD
CZINY-0101_CTACAGACAGATCACT	0.0837912	0.347866	#A2766A	-0.932305	0.986919	#739B7D	0.200032	0.422342	#005759	0.107897	0.353986	#583B00	0.236254	0.682581	#FF7FD1	0.0646854	0.703836	#15E18D	0.0377836	0.483156	#E7A500	-0.163286	0.465148	#004B00	-0.627571	0.986602	#028800	-0.0273969	0.25663	#BCB7FF	0.516842	0.239035	#645473	0.243588	0.532427	#FF7852	-0.771759	0.987103	#0774D8	0.0279634	0.493835	#790000	-1.5265	0.600408	#D70000	-0.046192	0.185999	#C004B9	-0.163311	0.495796	#6C004F	0.0426635	0.720651	#8C3CFF	-0.120636	0.209117	#00ACC7	0.138796	0.0933046	#0000DD
CZINY-0101_CTACAGACATCGCTAA	0.597756	0.386815	#A2766A	-1.02952	0.985419	#739B7D	0.255218	0.427947	#005759	0.871653	0.407805	#583B00	0.143681	0.677007	#FF7FD1	0.266553	0.72867	#15E18D	0.125815	0.49297	#E7A500	-0.284757	0.457035	#004B00	-0.638469	0.986373	#028800	0.656377	0.297712	#BCB7FF	0.205014	0.214964	#645473	0.299966	0.54007	#FF7852	-0.830219	0.986044	#0774D8	0.427086	0.528953	#790000	-1.74501	0.598863	#D70000	-0.115971	0.181385	#C004B9	4.18792	0.673551	#6C004F	0.0487304	0.721685	#8C3CFF	-0.0834515	0.210916	#00ACC7	-0.318841	0.0879002	#0000DD
CZINY-0101_CTACAGAGTATCATGC	0.251832	0.3606	#A2766A	-0.922	0.987078	#739B7D	0.187381	0.421057	#005759	0.606574	0.389126	#583B00	0.163042	0.678173	#FF7FD1	0.200978	0.720603	#15E18D	0.0575433	0.485359	#E7A500	-0.262155	0.458545	#004B00	-0.581986	0.987559	#028800	0.144542	0.26696	#BCB7FF	0.171385	0.212368	#645473	0.229533	0.530522	#FF7852	-0.764458	0.987235	#0774D8	0.289822	0.516875	#790000	-1.59571	0.599918	#D70000	-0.0379566	0.186543	#C004B9	0.33557	0.516176	#6C004F	-0.0424982	0.706145	#8C3CFF	-0.128239	0.208749	#00ACC7	-0.33835	0.0876698	#0000DD
CZINY-0101_CTACAGAGTCCAAAGG	0.103938	0.349393	#A2766A	-1.46104	0.978763	#739B7D	0.231815	0.42557	#005759	0.172805	0.35856	#583B00	0.394043	0.692082	#FF7FD1	0.206212	0.721247	#15E18D	0.120663	0.492396	#E7A500	-0.280711	0.457306	#004B00	-0.960286	0.979616	#028800	0.00370229	0.258499	#BCB7FF	0.62489	0.247375	#645473	0.378692	0.550743	#FF7852	-1.20614	0.979235	#0774D8	0.179732	0.507188	#790000	-2.48797	0.593611	#D70000	-0.0859436	0.18337	#C004B9	-0.324385	0.489216	#6C004F	-0.00424179	0.712662	#8C3CFF	-0.166655	0.20689	#00ACC7	-0.0451505	0.0911323	#0000DD
CZINY-0101_CTACAGATCAAGGCTT	0.547619	0.383015	#A2766A	-1.00333	0.985823	#739B7D	0.0561354	0.407726	#005759	0.613859	0.389639	#583B00	-0.0082242	0.667861	#FF7FD1	0.0241079	0.698844	#15E18D	-0.0569218	0.472597	#E7A500	-0.263276	0.45847	#004B00	-0.666971	0.985775	#028800	0.600843	0.294375	#BCB7FF	0.305437	0.222716	#645473	0.563168	0.575752	#FF7852	-0.817324	0.986277	#0774D8	0.262833	0.5145	#790000	-1.1988	0.602724	#D70000	-0.186437	0.176726	#C004B9	1.14318	0.549168	#6C004F	-0.0230695	0.709455	#8C3CFF	-0.148144	0.207786	#00ACC7	0.25864	0.0947199	#0000DD
CZINY-0101_CTACATTCAAATGGTA	-0.527473	0.301544	#A2766A	-2.45891	0.96337	#739B7D	-0.256167	0.376004	#005759	-0.546504	0.307872	#583B00	-0.290911	0.650841	#FF7FD1	-0.678507	0.612404	#15E18D	-0.35975	0.438836	#E7A500	2.03817	0.612187	#004B00	-1.29098	0.972673	#028800	-0.257858	0.242784	#BCB7FF	-0.137316	0.188538	#645473	-0.791142	0.39215	#FF7852	-1.92415	0.96623	#0774D8	-0.651652	0.434036	#790000	-0.857843	0.605134	#D70000	-0.555426	0.152329	#C004B9	-2.25503	0.410345	#6C004F	-0.401706	0.64496	#8C3CFF	-0.511343	0.190209	#00ACC7	0.25864	0.0947199	#0000DD
CZINY-0101_CTACATTGTTCTCCTG	-0.00228938	0.341343	#A2766A	-1.24721	0.982061	#739B7D	0.19845	0.422181	#005759	-0.00440218	0.346073	#583B00	0.31197	0.68714	#FF7FD1	0.027031	0.699203	#15E18D	-0.0400457	0.474479	#E7A500	-0.284416	0.457058	#004B00	-0.818513	0.982593	#028800	-0.0908975	0.252815	#BCB7FF	0.12116	0.208491	#645473	0.405943	0.554437	#FF7852	-1.00943	0.982798	#0774D8	0.149285	0.504509	#790000	-2.13501	0.596106	#D70000	-0.194448	0.176196	#C004B9	0.561521	0.525407	#6C004F	0.00139071	0.713621	#8C3CFF	-0.152411	0.207579	#00ACC7	-0.391862	0.0870378	#0000DD
CZINY-0101_CTACATTTCCACTGGG	0.0952381	0.348734	#A2766A	-1.29155	0.981377	#739B7D	0.279096	0.430373	#005759	0.183078	0.359284	#583B00	0.34048	0.688857	#FF7FD1	0.093453	0.707375	#15E18D	0.0169069	0.480829	#E7A500	-0.232205	0.460545	#004B00	-0.846391	0.982007	#028800	0.0258394	0.259829	#BCB7FF	0.528582	0.239941	#645473	0.407728	0.554679	#FF7852	-1.05572	0.981959	#0774D8	0.202335	0.509177	#790000	-2.34115	0.594649	#D70000	-0.131883	0.180333	#C004B9	0.170022	0.509413	#6C004F	-0.0339756	0.707597	#8C3CFF	-0.154926	0.207458	#00ACC7	0.0953177	0.0927912	#0000DD
CZINY-0101_CTACCCAAGGACAGTC	-0.0210623	0.33992	#A2766A	-0.810987	0.98879	#739B7D	0.0814358	0.410296	#005759	0.0757844	0.351723	#583B00	0.183942	0.679432	#FF7FD1	0.0705378	0.704556	#15E18D	-0.00241047	0.478675	#E7A500	-0.234745	0.460376	#004B00	-0.534037	0.988566	#028800	0.13987	0.26668	#BCB7FF	0.71958	0.254685	#645473	0.213648	0.528368	#FF7852	-0.67537	0.988849	#0774D8	0.091177	0.499397	#790000	-1.29099	0.602072	#D70000	-0.0571198	0.185276	#C004B9	1.1566	0.549717	#6C004F	-0.0329001	0.70778	#8C3CFF	-0.0919769	0.210504	#00ACC7	-0.411371	0.0868074	#0000DD
CZINY-0101_CTACCCAAGGTAGTCG	0.0842491	0.347901	#A2766A	-0.869793	0.987883	#739B7D	0.122075	0.414423	#005759	0.078135	0.351889	#583B00	0.0390908	0.67071	#FF7FD1	-0.0985823	0.68375	#15E18D	-0.0868273	0.469263	#E7A500	-0.296614	0.456243	#004B00	-0.569421	0.987823	#028800	0.154653	0.267568	#BCB7FF	0.285275	0.22116	#645473	0.338244	0.54526	#FF7852	-0.719854	0.988043	#0774D8	0.153764	0.504904	#790000	-1.52688	0.600405	#D70000	-0.123518	0.180886	#C004B9	0.342282	0.51645	#6C004F	-0.0461284	0.705527	#8C3CFF	-0.121707	0.209065	#00ACC7	0.298216	0.0951873	#0000DD
CZINY-0101_CTACCCAAGTCATCCA	-0.0995879	0.333969	#A2766A	-1.83052	0.973063	#739B7D	0.143422	0.416592	#005759	-0.0979119	0.339483	#583B00	0.224682	0.681885	#FF7FD1	0.113841	0.709883	#15E18D	0.276311	0.509749	#E7A500	-0.260027	0.458687	#004B00	-1.19592	0.974669	#028800	-0.230691	0.244416	#BCB7FF	-0.0689598	0.193815	#645473	-0.121998	0.482865	#FF7852	-1.49815	0.973946	#0774D8	-0.0931495	0.483178	#790000	-3.26447	0.588122	#D70000	0.0896126	0.194978	#C004B9	0.199105	0.510601	#6C004F	0.0242371	0.717513	#8C3CFF	-0.116671	0.209309	#00ACC7	-0.0501672	0.0910731	#0000DD
CZINY-0101_CTACCCACAGTTCACA	0.0297619	0.343772	#A2766A	-1.17111	0.983235	#739B7D	0.0880772	0.41097	#005759	0.310625	0.368272	#583B00	0.186816	0.679605	#FF7FD1	0.196435	0.720044	#15E18D	0.0692961	0.486669	#E7A500	-0.251734	0.459241	#004B00	-0.760345	0.983814	#028800	-0.000970254	0.258218	#BCB7FF	0.128127	0.209029	#645473	0.180115	0.523822	#FF7852	-0.968908	0.983532	#0774D8	0.174998	0.506772	#790000	-2.04367	0.596752	#D70000	-0.201542	0.175727	#C004B9	-0.263982	0.491683	#6C004F	0.0159507	0.716101	#8C3CFF	-0.137928	0.20828	#00ACC7	0.00501672	0.0917248	#0000DD
CZINY-0101_CTACCCAGTACCTAAC	0.0494505	0.345264	#A2766A	-2.7685	0.958594	#739B7D	0.464421	0.449197	#005759	0.287966	0.366675	#583B00	0.62634	0.706069	#FF7FD1	0.399693	0.74505	#15E18D	0.0742542	0.487222	#E7A500	-0.617933	0.434782	#004B00	-1.82866	0.961383	#028800	-0.00814503	0.257787	#BCB7FF	0.694262	0.25273	#645473	0.660987	0.589014	#FF7852	-2.29825	0.959454	#0774D8	0.398519	0.526439	#790000	-4.94849	0.576219	#D70000	-0.3579	0.165389	#C004B9	2.74273	0.614513	#6C004F	-0.016064	0.710648	#8C3CFF	-0.246514	0.203025	#00ACC7	-0.507246	0.0856752	#0000DD
CZINY-0101_CTACCCAGTGAGATTA	0.0608974	0.346131	#A2766A	-1.04032	0.985253	#739B7D	0.182005	0.420511	#005759	0.0584493	0.350501	#583B00	0.177351	0.679035	#FF7FD1	0.112425	0.709709	#15E18D	0.0861497	0.488548	#E7A500	-0.146044	0.4663	#004B00	-0.681946	0.98546	#028800	-0.00561726	0.257939	#BCB7FF	0.347954	0.225998	#645473	0.160615	0.521179	#FF7852	-0.84123	0.985844	#0774D8	0.110786	0.501122	#790000	-1.91991	0.597627	#D70000	-0.118187	0.181238	#C004B9	0.324385	0.515719	#6C004F	0.0518093	0.722209	#8C3CFF	-0.038644	0.213085	#00ACC7	-0.167781	0.0896841	#0000DD
CZINY-0101_CTACCCATCAGATGCT	0.0766941	0.347328	#A2766A	-1.23002	0.982326	#739B7D	0.176787	0.419981	#005759	0.12661	0.355305	#583B00	0.30773	0.686885	#FF7FD1	0.156161	0.715089	#15E18D	0.0227385	0.481479	#E7A500	-0.303629	0.455775	#004B00	-0.788193	0.983229	#028800	-0.0225201	0.256923	#BCB7FF	0.42827	0.232198	#645473	0.324189	0.543354	#FF7852	-1.00909	0.982804	#0774D8	0.320802	0.519601	#790000	-2.08523	0.596458	#D70000	-0.144331	0.17951	#C004B9	1.2349	0.552915	#6C004F	-0.0446492	0.705779	#8C3CFF	-0.210347	0.204775	#00ACC7	0.0144928	0.0918367	#0000DD
CZINY-0101_CTACCCATCCACACCT	-1.27633	0.244795	#A2766A	-4.47908	0.932207	#739B7D	-0.679791	0.332975	#005759	-1.02917	0.27386	#583B00	-0.712654	0.625447	#FF7FD1	-1.04165	0.567729	#15E18D	-0.808708	0.388782	#E7A500	2.32116	0.631088	#004B00	-3.24716	0.931599	#028800	-1.11633	0.191206	#BCB7FF	-0.229702	0.181407	#645473	-1.29997	0.323169	#FF7852	-3.65892	0.934808	#0774D8	-1.0848	0.395925	#790000	12.2893	0.698067	#D70000	-0.770617	0.138101	#C004B9	-0.950783	0.463626	#6C004F	-0.805496	0.57618	#8C3CFF	-1.04722	0.164275	#00ACC7	-2.60424	0.0609107	#0000DD
CZINY-0101_CTACCCATCCATTCGC	0.192079	0.356072	#A2766A	-0.893474	0.987518	#739B7D	0.173624	0.419659	#005759	0.0644674	0.350926	#583B00	0.159351	0.677951	#FF7FD1	-0.0391437	0.691062	#15E18D	-0.00523248	0.47836	#E7A500	-0.324489	0.454382	#004B00	-0.51998	0.988861	#028800	0.0456785	0.261021	#BCB7FF	0.603632	0.245734	#645473	0.861778	0.616235	#FF7852	-0.717067	0.988093	#0774D8	0.577184	0.54216	#790000	-1.61192	0.599804	#D70000	-0.103697	0.182196	#C004B9	1.04922	0.54533	#6C004F	0.00548021	0.714318	#8C3CFF	-0.149957	0.207698	#00ACC7	0.148272	0.0934165	#0000DD
CZINY-0101_CTACCCATCTCCGAAA	-0.1163	0.332703	#A2766A	-1.12196	0.983993	#739B7D	0.0773245	0.409878	#005759	-0.0431657	0.343341	#583B00	0.106207	0.674751	#FF7FD1	-0.0332851	0.691783	#15E18D	0.0900384	0.488982	#E7A500	-0.203315	0.462475	#004B00	-0.748309	0.984067	#028800	-0.102106	0.252142	#BCB7FF	0.185182	0.213433	#645473	0.0615072	0.507743	#FF7852	-0.928303	0.984267	#0774D8	0.00598719	0.491901	#790000	-2.04175	0.596765	#D70000	0.126943	0.197446	#C004B9	-0.449664	0.484098	#6C004F	-0.000960985	0.713221	#8C3CFF	-0.0570014	0.212197	#00ACC7	0.558528	0.0982615	#0000DD
CZINY-0101_CTACCCATCTCGCAGG	0.142857	0.352342	#A2766A	-0.949933	0.986647	#739B7D	0.123814	0.4146	#005759	0.189588	0.359742	#583B00	0.143475	0.676995	#FF7FD1	0.0547542	0.702614	#15E18D	0.0134689	0.480445	#E7A500	-0.356873	0.452219	#004B00	-0.567317	0.987867	#028800	0.0524959	0.26143	#BCB7FF	0.277101	0.220529	#645473	0.603615	0.581236	#FF7852	-0.791199	0.986751	#0774D8	0.606888	0.544773	#790000	-1.78261	0.598597	#D70000	-0.109781	0.181794	#C004B9	-0.0111857	0.502011	#6C004F	0.0598703	0.723582	#8C3CFF	-0.125197	0.208896	#00ACC7	-0.218506	0.0890851	#0000DD
CZINY-0101_CTACCTGAGGAGTATT	0.496795	0.379164	#A2766A	-0.90523	0.987337	#739B7D	0.0909235	0.411259	#005759	0.512183	0.382475	#583B00	0.114001	0.67522	#FF7FD1	0.10522	0.708822	#15E18D	0.0364818	0.483011	#E7A500	-0.17214	0.464557	#004B00	-0.55761	0.988071	#028800	0.618435	0.295432	#BCB7FF	0.256803	0.218962	#645473	0.170534	0.522523	#FF7852	-0.732188	0.987819	#0774D8	0.234081	0.51197	#790000	-1.25928	0.602296	#D70000	-0.0839717	0.183501	#C004B9	1.76286	0.574484	#6C004F	-0.0130902	0.711155	#8C3CFF	-0.0827894	0.210949	#00ACC7	0.915273	0.102474	#0000DD
CZINY-0101_CTACCTGCAAGTTGGG	0.168498	0.354285	#A2766A	-1.21552	0.98255	#739B7D	0.0920304	0.411372	#005759	0.18209	0.359214	#583B00	0.0536016	0.671584	#FF7FD1	0.016692	0.697931	#15E18D	-0.0286065	0.475754	#E7A500	-0.356347	0.452254	#004B00	-0.76549	0.983706	#028800	0.346764	0.27911	#BCB7FF	0.360956	0.227002	#645473	0.651587	0.587739	#FF7852	-0.971917	0.983477	#0774D8	0.447624	0.53076	#790000	-2.37127	0.594436	#D70000	-0.0673619	0.184599	#C004B9	0.861298	0.537653	#6C004F	-0.011729	0.711386	#8C3CFF	-0.132488	0.208543	#00ACC7	0.0306577	0.0920276	#0000DD
CZINY-0101_CTACCTGGTCGCAACC	0.141712	0.352255	#A2766A	-1.19733	0.982831	#739B7D	0.266603	0.429104	#005759	0.328867	0.369557	#583B00	0.240695	0.682849	#FF7FD1	0.126355	0.711422	#15E18D	0.0965979	0.489713	#E7A500	-0.244702	0.459711	#004B00	-0.806702	0.982841	#028800	0.093987	0.263923	#BCB7FF	0.273672	0.220264	#645473	0.249305	0.533202	#FF7852	-0.978332	0.983361	#0774D8	0.137357	0.50346	#790000	-2.12184	0.596199	#D70000	-0.0428012	0.186223	#C004B9	2.90157	0.621002	#6C004F	0.0431381	0.720732	#8C3CFF	-0.104581	0.209894	#00ACC7	-0.168339	0.0896775	#0000DD
CZINY-0101_CTACCTGGTGACCTGC	-0.107372	0.33338	#A2766A	-1.64195	0.975972	#739B7D	0.162081	0.418487	#005759	0.00745686	0.346908	#583B00	0.0361081	0.67053	#FF7FD1	0.0574363	0.702944	#15E18D	0.219084	0.503369	#E7A500	-0.186992	0.463565	#004B00	-1.0781	0.977142	#028800	-0.117707	0.251204	#BCB7FF	0.162223	0.211661	#645473	-0.135826	0.48099	#FF7852	-1.35457	0.976546	#0774D8	0.229857	0.511599	#790000	-2.94583	0.590375	#D70000	0.0193528	0.190332	#C004B9	-0.912752	0.46518	#6C004F	0.0537242	0.722535	#8C3CFF	-0.00848068	0.214545	#00ACC7	0.628205	0.0990843	#0000DD
CZINY-0101_CTACCTGTCTCCATAT	-0.255723	0.322137	#A2766A	-1.18538	0.983015	#739B7D	-0.245572	0.37708	#005759	-0.365569	0.320622	#583B00	0.00895355	0.668895	#FF7FD1	-0.226705	0.667987	#15E18D	-0.254549	0.450564	#E7A500	1.13556	0.5519	#004B00	-0.631355	0.986523	#028800	-0.231329	0.244378	#BCB7FF	-0.160742	0.18673	#645473	-0.222325	0.469264	#FF7852	-0.90367	0.984713	#0774D8	-0.282048	0.466557	#790000	-1.04469	0.603813	#D70000	-0.344621	0.166267	#C004B9	-0.393736	0.486383	#6C004F	-0.22217	0.675541	#8C3CFF	-0.324304	0.199261	#00ACC7	-0.359532	0.0874196	#0000DD
CZINY-0101_CTACCTGTCTCTAGGA	0.407967	0.372432	#A2766A	-0.744378	0.989818	#739B7D	0.0461733	0.406714	#005759	0.500603	0.381659	#583B00	0.0254401	0.669888	#FF7FD1	0.061719	0.703471	#15E18D	-0.0276462	0.475861	#E7A500	-0.167945	0.464837	#004B00	-0.476448	0.989775	#028800	0.485714	0.287458	#BCB7FF	0.273041	0.220215	#645473	0.428065	0.557436	#FF7852	-0.608709	0.990056	#0774D8	0.301773	0.517927	#790000	-1.11801	0.603295	#D70000	-0.147709	0.179286	#C004B9	0.8434	0.536922	#6C004F	-0.059581	0.703235	#8C3CFF	-0.121199	0.20909	#00ACC7	0.32553	0.0955099	#0000DD
CZINY-0101_CTACGGGGTGACTATC	0.11424	0.350173	#A2766A	-0.878378	0.987751	#739B7D	0.0234029	0.404401	#005759	0.295301	0.367192	#583B00	0.12007	0.675586	#FF7FD1	0.0561323	0.702783	#15E18D	-0.0526943	0.473069	#E7A500	-0.296483	0.456252	#004B00	-0.60387	0.9871	#028800	0.151462	0.267376	#BCB7FF	0.242127	0.217829	#645473	0.498746	0.567019	#FF7852	-0.724016	0.987967	#0774D8	0.0621461	0.496842	#790000	-1.44907	0.600955	#D70000	-0.135511	0.180093	#C004B9	1.98434	0.583531	#6C004F	-0.0859739	0.69874	#8C3CFF	-0.127681	0.208776	#00ACC7	0.14214	0.0933441	#0000DD
CZINY-0101_CTACGGGGTTCCGGTG	-0.286401	0.319813	#A2766A	-1.57606	0.976989	#739B7D	-0.255693	0.376052	#005759	-0.302044	0.325099	#583B00	-0.0134385	0.667547	#FF7FD1	-0.412603	0.645117	#15E18D	-0.25745	0.450241	#E7A500	1.58983	0.582242	#004B00	-0.783735	0.983323	#028800	-0.258496	0.242746	#BCB7FF	-0.159014	0.186863	#645473	0.194599	0.525786	#FF7852	-1.23314	0.978746	#0774D8	-0.243061	0.469988	#790000	-0.738243	0.60598	#D70000	-0.270614	0.17116	#C004B9	-0.55481	0.479803	#6C004F	-0.313486	0.659986	#8C3CFF	-0.347026	0.198161	#00ACC7	-0.329989	0.0877685	#0000DD
CZINY-0101_CTACGGGTCTTCCCGA	0.167811	0.354233	#A2766A	-0.586017	0.992261	#739B7D	0.0575585	0.40787	#005759	0.193833	0.360042	#583B00	0.152216	0.677521	#FF7FD1	0.112506	0.709719	#15E18D	0.000688705	0.47902	#E7A500	-0.151552	0.465932	#004B00	-0.344928	0.992537	#028800	0.0970254	0.264106	#BCB7FF	0.419931	0.231554	#645473	0.866524	0.616878	#FF7852	-0.465931	0.992642	#0774D8	0.483408	0.533908	#790000	-1.08504	0.603528	#D70000	-0.0928644	0.182913	#C004B9	0.337808	0.516268	#6C004F	-0.01947	0.710068	#8C3CFF	-0.124596	0.208925	#00ACC7	-0.428094	0.0866099	#0000DD
CZINY-0101_CTACTATAGACTAGAT	0.029533	0.343754	#A2766A	-0.824302	0.988585	#739B7D	0.143264	0.416576	#005759	0.0761998	0.351752	#583B00	0.296305	0.686197	#FF7FD1	0.0802156	0.705746	#15E18D	0.0240319	0.481623	#E7A500	-0.195776	0.462978	#004B00	-0.550218	0.988226	#028800	-0.0363335	0.256093	#BCB7FF	0.390855	0.22931	#645473	0.366377	0.549073	#FF7852	-0.688757	0.988606	#0774D8	0.369187	0.523858	#790000	-1.51277	0.600505	#D70000	-0.0948995	0.182778	#C004B9	0.190157	0.510236	#6C004F	-0.0150688	0.710817	#8C3CFF	-0.140694	0.208146	#00ACC7	0.185061	0.093851	#0000DD
CZINY-0101_CTACTATAGCATCGAG	0.0233516	0.343286	#A2766A	-1.8819	0.972271	#739B7D	0.252846	0.427706	#005759	0.253609	0.364254	#583B00	0.232351	0.682346	#FF7FD1	0.14665	0.713919	#15E18D	0.0223381	0.481434	#E7A500	-0.27586	0.45763	#004B00	-1.28718	0.972752	#028800	-0.178118	0.247575	#BCB7FF	0.551075	0.241677	#645473	0.369405	0.549484	#FF7852	-1.58044	0.972455	#0774D8	0.0624014	0.496865	#790000	-3.33886	0.587597	#D70000	-0.0619233	0.184958	#C004B9	0.214765	0.511241	#6C004F	-0.0207332	0.709853	#8C3CFF	-0.126825	0.208817	#00ACC7	-0.335006	0.0877093	#0000DD
CZINY-0101_CTACTATAGGAAAGTG	-0.0430403	0.338255	#A2766A	-0.640329	0.991423	#739B7D	0.0562935	0.407742	#005759	0.0704451	0.351347	#583B00	0.0906731	0.673816	#FF7FD1	0.0523688	0.70232	#15E18D	0.0470279	0.484187	#E7A500	-0.20145	0.462599	#004B00	-0.382351	0.991751	#028800	-0.0395762	0.255898	#BCB7FF	0.210473	0.215385	#645473	0.330426	0.5442	#FF7852	-0.53133	0.991457	#0774D8	0.0614731	0.496783	#790000	-1.16934	0.602932	#D70000	-0.0445013	0.18611	#C004B9	0.657718	0.529337	#6C004F	0.0184287	0.716523	#8C3CFF	-0.127203	0.208799	#00ACC7	-0.0479376	0.0910994	#0000DD
CZINY-0101_CTACTATGTGTTTGCA	0.040293	0.34457	#A2766A	-1.23212	0.982294	#739B7D	0.164295	0.418712	#005759	0.19937	0.360432	#583B00	0.173813	0.678822	#FF7FD1	0.0671759	0.704142	#15E18D	0.0314873	0.482454	#E7A500	-0.275352	0.457663	#004B00	-0.795825	0.983069	#028800	0.0192008	0.25943	#BCB7FF	0.517473	0.239084	#645473	0.396068	0.553099	#FF7852	-0.978448	0.983359	#0774D8	0.338648	0.521171	#790000	-2.27764	0.595098	#D70000	0.0144324	0.190007	#C004B9	1.69575	0.571742	#6C004F	0.0425844	0.720638	#8C3CFF	-0.13253	0.208541	#00ACC7	-0.135452	0.0900659	#0000DD
CZINY-0101_CTACTATTCAAGTCGT	-0.805861	0.280448	#A2766A	-5.4138	0.917789	#739B7D	-0.581278	0.342981	#005759	-0.758528	0.292932	#583B00	-0.730778	0.624356	#FF7FD1	-1.13713	0.555982	#15E18D	-0.634256	0.408231	#E7A500	1.59705	0.582724	#004B00	-3.94424	0.916963	#028800	-0.898021	0.204322	#BCB7FF	-0.0290487	0.196896	#645473	-0.291899	0.459832	#FF7852	-4.40688	0.92126	#0774D8	-1.12682	0.392227	#790000	7.40597	0.663548	#D70000	-0.362479	0.165086	#C004B9	-1.9821	0.421495	#6C004F	-0.658738	0.601178	#8C3CFF	-0.730378	0.179609	#00ACC7	-0.850056	0.0816267	#0000DD
CZINY-0101_CTACTATTCCATAGGT	0.104853	0.349462	#A2766A	-1.0744	0.984727	#739B7D	0.236559	0.426052	#005759	0.226984	0.362378	#583B00	0.268971	0.684551	#FF7FD1	0.14516	0.713736	#15E18D	0.111987	0.491429	#E7A500	-0.137575	0.466866	#004B00	-0.712702	0.984814	#028800	-0.00628112	0.257899	#BCB7FF	0.171988	0.212415	#645473	0.077076	0.509853	#FF7852	-0.909008	0.984617	#0774D8	0.376172	0.524473	#790000	-2.00532	0.597023	#D70000	-0.065055	0.184751	#C004B9	0.409396	0.519192	#6C004F	0.0468698	0.721368	#8C3CFF	-0.0752421	0.211314	#00ACC7	-0.248049	0.0887362	#0000DD
CZINY-0101_CTAGACAAGCTAATGA	0.778159	0.400486	#A2766A	-1.28419	0.981491	#739B7D	0.182638	0.420575	#005759	0.829688	0.404848	#583B00	0.198295	0.680296	#FF7FD1	0.0464855	0.701597	#15E18D	-0.0196169	0.476757	#E7A500	-0.337729	0.453497	#004B00	-0.803636	0.982905	#028800	0.814656	0.307221	#BCB7FF	0.440613	0.233151	#645473	0.759372	0.602351	#FF7852	-1.05063	0.982051	#0774D8	0.568017	0.541353	#790000	-2.19638	0.595672	#D70000	-0.186977	0.17669	#C004B9	0.467562	0.521568	#6C004F	-0.04574	0.705593	#8C3CFF	-0.109907	0.209636	#00ACC7	0.130992	0.0932125	#0000DD
CZINY-0101_CTAGACAAGGTACTGG	0.261905	0.361364	#A2766A	-0.622776	0.991694	#739B7D	0.0324162	0.405316	#005759	0.301268	0.367612	#583B00	0.06538	0.672293	#FF7FD1	0.0740789	0.704991	#15E18D	-0.0476354	0.473633	#E7A500	-0.177263	0.464215	#004B00	-0.382785	0.991742	#028800	0.235133	0.272403	#BCB7FF	-0.015361	0.197952	#645473	0.219614	0.529177	#FF7852	-0.510334	0.991838	#0774D8	0.108883	0.500955	#790000	-0.991033	0.604193	#D70000	-0.159326	0.178518	#C004B9	0.803132	0.535277	#6C004F	-0.0176236	0.710382	#8C3CFF	-0.137658	0.208293	#00ACC7	-0.00445931	0.0916129	#0000DD
CZINY-0101_CTAGACACATAAGATG	0.183837	0.355448	#A2766A	-0.731644	0.990014	#739B7D	0.161132	0.418391	#005759	0.324293	0.369235	#583B00	0.124071	0.675827	#FF7FD1	0.101864	0.708409	#15E18D	0.0310617	0.482407	#E7A500	-0.241523	0.459923	#004B00	-0.410584	0.991158	#028800	0.107417	0.26473	#BCB7FF	0.372888	0.227923	#645473	0.992905	0.634011	#FF7852	-0.595159	0.990301	#0774D8	0.76223	0.558441	#790000	-1.50343	0.600571	#D70000	-0.0693939	0.184464	#C004B9	-0.510067	0.48163	#6C004F	0.0427567	0.720667	#8C3CFF	-0.0557098	0.212259	#00ACC7	-0.251394	0.0886967	#0000DD
CZINY-0101_CTAGACACATCGCCTT	-0.0121337	0.340597	#A2766A	-0.821265	0.988632	#739B7D	0.0653068	0.408657	#005759	0.122739	0.355032	#583B00	0.18287	0.679367	#FF7FD1	0.00330009	0.696284	#15E18D	-0.0337242	0.475184	#E7A500	-0.218903	0.461434	#004B00	-0.5158	0.988949	#028800	0.0267586	0.259884	#BCB7FF	0.457812	0.234478	#645473	0.662275	0.589188	#FF7852	-0.655491	0.989209	#0774D8	0.404321	0.52695	#790000	-1.5082	0.600537	#D70000	-0.10109	0.182369	#C004B9	-0.10962	0.497989	#6C004F	-0.0534114	0.704286	#8C3CFF	-0.118028	0.209243	#00ACC7	0.145485	0.0933836	#0000DD
CZINY-0101_CTAGACAGTTCTCACC	-0.133013	0.331437	#A2766A	-0.60415	0.991981	#739B7D	-0.0687856	0.395037	#005759	-0.184654	0.333371	#583B00	-0.0871842	0.663107	#FF7FD1	-0.094485	0.684254	#15E18D	-0.123021	0.465228	#E7A500	0.352389	0.499591	#004B00	-0.343387	0.992569	#028800	-0.136014	0.250104	#BCB7FF	0.0504992	0.203036	#645473	0.015953	0.501567	#FF7852	-0.472666	0.99252	#0774D8	-0.174557	0.476015	#790000	-0.471256	0.607867	#D70000	-0.0956421	0.182729	#C004B9	-0.143177	0.496619	#6C004F	-0.105238	0.695458	#8C3CFF	-0.149105	0.207739	#00ACC7	-0.361204	0.0873999	#0000DD
CZINY-0101_CTAGACATCATGGCCG	0.0764652	0.347311	#A2766A	-0.629397	0.991592	#739B7D	0.0796964	0.410119	#005759	0.141817	0.356376	#583B00	0.11607	0.675345	#FF7FD1	-0.0139049	0.694167	#15E18D	-0.044777	0.473951	#E7A500	-0.195942	0.462967	#004B00	-0.403529	0.991306	#028800	0.0619431	0.261998	#BCB7FF	0.233322	0.217149	#645473	0.233691	0.531085	#FF7852	-0.5139	0.991773	#0774D8	0.271326	0.515248	#790000	-1.30435	0.601978	#D70000	-0.0369644	0.186609	#C004B9	-0.0559284	0.500183	#6C004F	-0.0287788	0.708482	#8C3CFF	-0.055642	0.212262	#00ACC7	-0.184504	0.0894866	#0000DD
CZINY-0101_CTAGACATCCTCTGCA	0.383929	0.370611	#A2766A	-1.1099	0.984179	#739B7D	0.0728969	0.409428	#005759	0.43727	0.377196	#583B00	0.00694512	0.668775	#FF7FD1	0.0109076	0.69722	#15E18D	-0.0201768	0.476694	#E7A500	-0.27713	0.457545	#004B00	-0.748857	0.984055	#028800	0.434112	0.284358	#BCB7FF	0.197169	0.214358	#645473	0.216653	0.528776	#FF7852	-0.933502	0.984173	#0774D8	0.222129	0.510919	#790000	-1.85579	0.59808	#D70000	-0.110738	0.181731	#C004B9	0.129754	0.507768	#6C004F	-0.0175468	0.710395	#8C3CFF	-0.0883111	0.210681	#00ACC7	0.675028	0.0996373	#0000DD
CZINY-0101_CTAGACATCTCGACCT	-0.280678	0.320246	#A2766A	-5.55123	0.915669	#739B7D	0.056926	0.407806	#005759	-0.114518	0.338313	#583B00	0.0928992	0.67395	#FF7FD1	-0.126417	0.680325	#15E18D	-0.127214	0.464761	#E7A500	-0.720567	0.427927	#004B00	-3.90717	0.917741	#028800	-0.439397	0.231877	#BCB7FF	0.758531	0.257692	#645473	-0.210824	0.470823	#FF7852	-4.67961	0.91632	#0774D8	0.189757	0.50807	#790000	-8.35997	0.552104	#D70000	1.46567	0.28596	#C004B9	-0.416107	0.485469	#6C004F	-0.177084	0.683221	#8C3CFF	-0.0383428	0.2131	#00ACC7	-0.740803	0.082917	#0000DD
CZINY-0101_CTAGGTAAGAAGCGAA	0.0132784	0.342523	#A2766A	-0.738419	0.98991	#739B7D	0.0676787	0.408898	#005759	0.0566357	0.350374	#583B00	0.0144781	0.669228	#FF7FD1	0.164924	0.716167	#15E18D	0.00734059	0.479762	#E7A500	-0.145711	0.466322	#004B00	-0.452748	0.990273	#028800	0.0659773	0.26224	#BCB7FF	0.330618	0.22466	#645473	-0.0370128	0.494386	#FF7852	-0.588805	0.990416	#0774D8	0.0652557	0.497116	#790000	-1.37585	0.601472	#D70000	-0.0668752	0.184631	#C004B9	-0.0514541	0.500366	#6C004F	-0.0456999	0.7056	#8C3CFF	-0.171778	0.206642	#00ACC7	-0.348384	0.0875513	#0000DD
CZINY-0101_CTAGGTAAGAATCGCG	0.0860806	0.34804	#A2766A	-1.02571	0.985478	#739B7D	0.211259	0.423482	#005759	0.259293	0.364654	#583B00	0.14588	0.67714	#FF7FD1	-0.0202578	0.693385	#15E18D	0.0402473	0.483431	#E7A500	-0.333342	0.45379	#004B00	-0.645828	0.986219	#028800	0.234061	0.272339	#BCB7FF	0.666941	0.250621	#645473	0.860287	0.616032	#FF7852	-0.862274	0.985463	#0774D8	0.633273	0.547095	#790000	-1.92542	0.597588	#D70000	-0.0707306	0.184376	#C004B9	1.3557	0.55785	#6C004F	0.0155682	0.716036	#8C3CFF	-0.0488124	0.212593	#00ACC7	-0.128763	0.0901449	#0000DD
CZINY-0101_CTAGGTAAGAGAGTTT	-1.23237	0.248126	#A2766A	-6.76334	0.896971	#739B7D	-0.886148	0.312014	#005759	-1.56504	0.236099	#583B00	-0.680481	0.627384	#FF7FD1	-1.83585	0.470022	#15E18D	-0.992497	0.368292	#E7A500	2.00429	0.609924	#004B00	-4.97059	0.895413	#028800	-1.41106	0.173499	#BCB7FF	-0.559524	0.155947	#645473	-0.853711	0.383667	#FF7852	-5.52036	0.901092	#0774D8	-1.61329	0.349423	#790000	11.5397	0.692768	#D70000	-0.72738	0.14096	#C004B9	-3.31767	0.366935	#6C004F	-1.05087	0.534384	#8C3CFF	-1.16244	0.158699	#00ACC7	-1.09142	0.0787764	#0000DD
CZINY-0101_CTAGGTACAACGATTC	-0.0084707	0.340874	#A2766A	-0.14338	0.999089	#739B7D	0.0347881	0.405557	#005759	0.0652577	0.350981	#583B00	0.0969814	0.674196	#FF7FD1	0.0484074	0.701833	#15E18D	-0.0148548	0.477287	#E7A500	-0.0721417	0.471236	#004B00	-0.0783189	0.998134	#028800	0.0162645	0.259253	#BCB7FF	0.0968016	0.206611	#645473	0.0485595	0.505987	#FF7852	-0.108584	0.999115	#0774D8	0.177481	0.50699	#790000	-0.391678	0.608429	#D70000	-0.0238813	0.187474	#C004B9	0.478747	0.522025	#6C004F	0.0333405	0.719063	#8C3CFF	-0.0435091	0.212849	#00ACC7	-0.150502	0.0898882	#0000DD
CZINY-0101_CTAGGTACACCTGCTT	-0.0583791	0.337092	#A2766A	-1.20157	0.982765	#739B7D	0.167141	0.419001	#005759	0.125161	0.355202	#583B00	0.310479	0.68705	#FF7FD1	0.227762	0.723898	#15E18D	0.0317168	0.48248	#E7A500	-0.269695	0.458041	#004B00	-0.781282	0.983375	#028800	-0.0777735	0.253603	#BCB7FF	0.395874	0.229697	#645473	0.551779	0.574208	#FF7852	-0.957869	0.983732	#0774D8	0.170519	0.506378	#790000	-2.1352	0.596105	#D70000	-0.11582	0.181395	#C004B9	-0.731544	0.472583	#6C004F	-0.0547053	0.704066	#8C3CFF	-0.139171	0.20822	#00ACC7	-0.568562	0.0849511	#0000DD
CZINY-0101_CTAGGTACAGGTAGTG	0.217262	0.357981	#A2766A	-0.847544	0.988226	#739B7D	0.0936116	0.411532	#005759	0.245433	0.363678	#583B00	0.0257013	0.669904	#FF7FD1	0.0175819	0.698041	#15E18D	-0.0445643	0.473975	#E7A500	-0.164346	0.465078	#004B00	-0.566399	0.987886	#028800	0.299681	0.276281	#BCB7FF	0.0817972	0.205452	#645473	0.41819	0.556098	#FF7852	-0.710863	0.988206	#0774D8	0.191961	0.508264	#790000	-1.19638	0.602741	#D70000	-0.134531	0.180158	#C004B9	0.250559	0.512703	#6C004F	-0.0409162	0.706415	#8C3CFF	-0.116712	0.209307	#00ACC7	0.185619	0.0938576	#0000DD
CZINY-0101_CTAGGTACAGTAGAGC	0.363553	0.369067	#A2766A	-0.960305	0.986487	#739B7D	0.0458571	0.406682	#005759	0.508227	0.382196	#583B00	0.144628	0.677064	#FF7FD1	0.0317401	0.699782	#15E18D	0.00891117	0.479937	#E7A500	-0.24521	0.459677	#004B00	-0.630753	0.986535	#028800	0.291612	0.275796	#BCB7FF	0.218675	0.216018	#645473	0.5913	0.579566	#FF7852	-0.788649	0.986797	#0774D8	0.48306	0.533878	#790000	-1.70938	0.599115	#D70000	-0.0339401	0.186809	#C004B9	-0.136465	0.496893	#6C004F	-0.0369826	0.707085	#8C3CFF	-0.0858623	0.2108	#00ACC7	0.348384	0.0957798	#0000DD
CZINY-0101_CTAGGTAGTGTCTCCT	-0.572802	0.298109	#A2766A	-3.25175	0.95114	#739B7D	-0.407495	0.360633	#005759	-0.793178	0.29049	#583B00	-0.293992	0.650655	#FF7FD1	-0.855013	0.59069	#15E18D	-0.534094	0.419398	#E7A500	1.53992	0.578908	#004B00	-2.33593	0.950732	#028800	-0.540508	0.225802	#BCB7FF	-0.581934	0.154217	#645473	-0.711603	0.402933	#FF7852	-2.61196	0.953771	#0774D8	-0.65627	0.43363	#790000	7.85714	0.666738	#D70000	-0.473101	0.157772	#C004B9	-2.15436	0.414458	#6C004F	-0.511051	0.626334	#8C3CFF	-0.524855	0.189555	#00ACC7	-0.135452	0.0900659	#0000DD
CZINY-0101_CTAGGTAGTTACCCAA	-0.856456	0.276613	#A2766A	-4.46345	0.932448	#739B7D	-0.708412	0.330067	#005759	-0.951125	0.27936	#583B00	-0.400134	0.644264	#FF7FD1	-1.07376	0.563779	#15E18D	-0.82704	0.386738	#E7A500	1.73224	0.591753	#004B00	-3.26613	0.931201	#028800	-0.78777	0.210946	#BCB7FF	-0.385177	0.169405	#645473	-0.72898	0.400577	#FF7852	-3.66173	0.934757	#0774D8	-0.978743	0.405256	#790000	8.32518	0.670046	#D70000	-0.554197	0.15241	#C004B9	-2.70694	0.391884	#6C004F	-0.873937	0.564522	#8C3CFF	-0.959022	0.168543	#00ACC7	-0.644928	0.0840492	#0000DD
CZINY-0101_CTATAGGAGCTCTGTA	-0.236035	0.323629	#A2766A	-3.02315	0.954666	#739B7D	-0.0747944	0.394427	#005759	-0.138524	0.336621	#583B00	-0.155003	0.659024	#FF7FD1	-0.493381	0.635179	#15E18D	-0.166378	0.460394	#E7A500	1.50245	0.576405	#004B00	-1.78149	0.962373	#028800	0.113801	0.265113	#BCB7FF	0.292572	0.221723	#645473	-0.383889	0.447361	#FF7852	-2.40616	0.957499	#0774D8	-0.464355	0.450516	#790000	-0.0984449	0.610502	#D70000	-0.173698	0.177568	#C004B9	-1.42729	0.44416	#6C004F	-0.30989	0.660599	#8C3CFF	-0.268936	0.20194	#00ACC7	-0.647715	0.0840163	#0000DD
CZINY-0101_CTATAGGAGGGTATAT	0.0260989	0.343494	#A2766A	-1.31904	0.980953	#739B7D	0.108634	0.413058	#005759	0.129604	0.355516	#583B00	0.0630504	0.672153	#FF7FD1	-0.0462383	0.690189	#15E18D	0.00369269	0.479355	#E7A500	-0.200881	0.462637	#004B00	-0.853686	0.981854	#028800	0.048768	0.261206	#BCB7FF	0.529433	0.240007	#645473	0.273235	0.536446	#FF7852	-1.07406	0.981627	#0774D8	0.179616	0.507178	#790000	-2.32284	0.594778	#D70000	-0.0190715	0.187792	#C004B9	-0.0760626	0.49936	#6C004F	-0.00695946	0.712199	#8C3CFF	-0.0660912	0.211757	#00ACC7	0.0351171	0.0920802	#0000DD
CZINY-0101_CTATAGGCAACTCCAA	0.00480769	0.341881	#A2766A	-0.842502	0.988304	#739B7D	-0.0404807	0.397912	#005759	-0.081524	0.340638	#583B00	0.157392	0.677833	#FF7FD1	-0.00897945	0.694773	#15E18D	-0.0522128	0.473122	#E7A500	-0.174154	0.464423	#004B00	-0.552227	0.988184	#028800	-0.00454487	0.258003	#BCB7FF	0.670699	0.250912	#645473	0.381652	0.551144	#FF7852	-0.677179	0.988816	#0774D8	0.212708	0.51009	#790000	-1.5082	0.600537	#D70000	-0.035577	0.1867	#C004B9	-0.210291	0.493877	#6C004F	-0.0275722	0.708688	#8C3CFF	-0.140572	0.208152	#00ACC7	-0.168339	0.0896775	#0000DD
CZINY-0101_CTATAGGGTACATTGC	0.0162546	0.342748	#A2766A	-0.745775	0.989796	#739B7D	0.11907	0.414118	#005759	0.182521	0.359244	#583B00	0.0381492	0.670653	#FF7FD1	0.0746474	0.705061	#15E18D	0.0157926	0.480704	#E7A500	-0.215602	0.461654	#004B00	-0.438432	0.990573	#028800	0.127308	0.265925	#BCB7FF	0.436197	0.23281	#645473	0.477822	0.564182	#FF7852	-0.60889	0.990053	#0774D8	0.0539311	0.496119	#790000	-1.47387	0.60078	#D70000	-0.0957938	0.182719	#C004B9	1.65548	0.570097	#6C004F	0.052938	0.722401	#8C3CFF	-0.107702	0.209743	#00ACC7	0.518395	0.0977875	#0000DD
CZINY-0101_CTATAGGGTAGCTTGT	0.113324	0.350104	#A2766A	-0.573647	0.992452	#739B7D	0.170462	0.419338	#005759	0.268255	0.365286	#583B00	0.112434	0.675126	#FF7FD1	0.0133487	0.69752	#15E18D	0.0265823	0.481907	#E7A500	-0.246392	0.459598	#004B00	-0.370461	0.992	#028800	0.0967445	0.264089	#BCB7FF	0.18115	0.213122	#645473	0.491267	0.566005	#FF7852	-0.472877	0.992516	#0774D8	0.298385	0.517628	#790000	-1.22654	0.602528	#D70000	-0.0228606	0.187541	#C004B9	-0.0894855	0.498812	#6C004F	0.0199634	0.716785	#8C3CFF	-0.0253308	0.213729	#00ACC7	-0.351171	0.0875183	#0000DD
CZINY-0101_CTATAGGGTCCAGCAC	0.110806	0.349913	#A2766A	-1.06205	0.984918	#739B7D	0.0611954	0.40824	#005759	0.0534493	0.350149	#583B00	0.192128	0.679924	#FF7FD1	0.0499524	0.702023	#15E18D	0.0408688	0.4835	#E7A500	-0.174618	0.464392	#004B00	-0.679858	0.985504	#028800	-0.0595685	0.254697	#BCB7FF	0.14656	0.210452	#645473	0.149249	0.519638	#FF7852	-0.879721	0.985147	#0774D8	0.221735	0.510884	#790000	-1.70784	0.599126	#D70000	-0.113074	0.181576	#C004B9	-0.176734	0.495248	#6C004F	0.0323571	0.718896	#8C3CFF	-0.106257	0.209813	#00ACC7	0.138796	0.0933046	#0000DD
CZINY-0101_CTATAGGTCCGTGGCA	0.108059	0.349705	#A2766A	-1.5396	0.977551	#739B7D	0.271822	0.429634	#005759	0.237308	0.363105	#583B00	0.173737	0.678817	#FF7FD1	0.129358	0.711792	#15E18D	0.030709	0.482367	#E7A500	-0.254449	0.45906	#004B00	-1.04505	0.977836	#028800	0.0144261	0.259143	#BCB7FF	0.278198	0.220613	#645473	0.328392	0.543924	#FF7852	-1.25855	0.978286	#0774D8	0.393855	0.526029	#790000	-3.00953	0.589925	#D70000	-0.140314	0.179775	#C004B9	0.975391	0.542314	#6C004F	0.0151632	0.715967	#8C3CFF	-0.112483	0.209512	#00ACC7	-0.181717	0.0895195	#0000DD
CZINY-0101_CTATCCGAGCAGTACG	0.145147	0.352516	#A2766A	-0.93518	0.986875	#739B7D	0.113536	0.413556	#005759	0.267272	0.365217	#583B00	0.21169	0.681102	#FF7FD1	0.0309182	0.699681	#15E18D	-0.00767374	0.478088	#E7A500	-0.345646	0.452968	#004B00	-0.624247	0.986672	#028800	0.0349802	0.260378	#BCB7FF	0.735846	0.25594	#645473	0.599706	0.580706	#FF7852	-0.770452	0.987126	#0774D8	0.336072	0.520944	#790000	-1.60907	0.599824	#D70000	-0.0479807	0.18588	#C004B9	-0.550336	0.479985	#6C004F	-0.0475699	0.705281	#8C3CFF	-0.128129	0.208754	#00ACC7	0.558528	0.0982615	#0000DD
CZINY-0101_CTATCCGAGGGATCGT	0.223901	0.358484	#A2766A	-0.371589	0.995568	#739B7D	0.0177103	0.403823	#005759	0.241487	0.3634	#583B00	0.100116	0.674384	#FF7FD1	0.00213826	0.696141	#15E18D	-0.0350764	0.475033	#E7A500	-0.0480244	0.472847	#004B00	-0.200585	0.995567	#028800	0.131623	0.266184	#BCB7FF	0.0507461	0.203055	#645473	0.286679	0.538269	#FF7852	-0.296681	0.995708	#0774D8	0.200455	0.509012	#790000	-0.611731	0.606874	#D70000	-0.0736885	0.184181	#C004B9	0.597315	0.526869	#6C004F	-0.0435796	0.705961	#8C3CFF	-0.102615	0.209989	#00ACC7	-0.244147	0.0887822	#0000DD
CZINY-0101_CTATCCGCATGGTGGA	0.372253	0.369726	#A2766A	-0.724983	0.990117	#739B7D	0.00332068	0.402361	#005759	0.479443	0.380168	#583B00	-0.0297236	0.666567	#FF7FD1	-0.00339278	0.69546	#15E18D	-0.0504687	0.473317	#E7A500	-0.181545	0.463929	#004B00	-0.426654	0.990821	#028800	1.10292	0.324541	#BCB7FF	-0.195715	0.18403	#645473	0.149565	0.519681	#FF7852	-0.623971	0.98978	#0774D8	0.10575	0.500679	#790000	-0.971513	0.604331	#D70000	-0.0747883	0.184108	#C004B9	0.823266	0.536099	#6C004F	-0.0431912	0.706027	#8C3CFF	-0.0962681	0.210296	#00ACC7	-0.108138	0.0903885	#0000DD
CZINY-0101_CTATCTAAGAGACAAG	0.0306777	0.343841	#A2766A	-0.975354	0.986255	#739B7D	0.13425	0.41566	#005759	0.0689811	0.351244	#583B00	0.164245	0.678246	#FF7FD1	0.0986688	0.708016	#15E18D	-0.0310029	0.475487	#E7A500	-0.250972	0.459292	#004B00	-0.608612	0.987	#028800	0.11449	0.265155	#BCB7FF	0.853522	0.265024	#645473	0.863835	0.616513	#FF7852	-0.798421	0.98662	#0774D8	0.570547	0.541576	#790000	-1.69584	0.599211	#D70000	-0.149024	0.1792	#C004B9	0.196868	0.51051	#6C004F	-0.0466892	0.705431	#8C3CFF	-0.143872	0.207992	#00ACC7	-0.451505	0.0863334	#0000DD
CZINY-0101_CTATCTAAGGAGCAAA	-0.0254121	0.339591	#A2766A	-0.588723	0.992219	#739B7D	0.131562	0.415387	#005759	0.0268234	0.348273	#583B00	0.0600459	0.671972	#FF7FD1	0.0774778	0.705409	#15E18D	0.0797246	0.487832	#E7A500	-0.153286	0.465816	#004B00	-0.377257	0.991858	#028800	0.0482829	0.261177	#BCB7FF	0.220732	0.216177	#645473	0.120167	0.515695	#FF7852	-0.489224	0.99222	#0774D8	0.107398	0.500824	#790000	-1.10564	0.603383	#D70000	-0.0246903	0.18742	#C004B9	-0.0290828	0.501279	#6C004F	0.023929	0.71746	#8C3CFF	-0.0645541	0.211831	#00ACC7	0.0624303	0.0924028	#0000DD
CZINY-0101_CTATCTACAGAGAGGG	0.0590659	0.345992	#A2766A	-0.686388	0.990712	#739B7D	0.138678	0.41611	#005759	0.177399	0.358884	#583B00	0.0984945	0.674287	#FF7FD1	0.0560953	0.702779	#15E18D	0.0891425	0.488882	#E7A500	-0.127426	0.467544	#004B00	-0.434445	0.990657	#028800	0.18251	0.269242	#BCB7FF	0.221226	0.216215	#645473	0.264829	0.535307	#FF7852	-0.563777	0.99087	#0774D8	0.114453	0.501445	#790000	-1.33657	0.60175	#D70000	-0.0113292	0.188304	#C004B9	-0.049217	0.500457	#6C004F	0.0215218	0.71705	#8C3CFF	-0.00121967	0.214896	#00ACC7	-0.080825	0.090711	#0000DD
CZINY-0101_CTATCTATCTGAGAAA	0.125687	0.351041	#A2766A	-1.29748	0.981286	#739B7D	0.148324	0.41709	#005759	0.241806	0.363422	#583B00	0.430293	0.694264	#FF7FD1	0.0488153	0.701883	#15E18D	-0.0172036	0.477026	#E7A500	-0.485691	0.443615	#004B00	-0.847214	0.98199	#028800	-0.0595174	0.2547	#BCB7FF	0.880075	0.267074	#645473	1.16909	0.657896	#FF7852	-1.05564	0.981961	#0774D8	0.690499	0.55213	#790000	-2.43534	0.593983	#D70000	-0.0613544	0.184996	#C004B9	1.76063	0.574392	#6C004F	-0.0289063	0.70846	#8C3CFF	-0.144412	0.207966	#00ACC7	-0.0925307	0.0905728	#0000DD
CZINY-0101_CTATCTATCTGAGCAT	0.0801282	0.347588	#A2766A	-0.673053	0.990918	#739B7D	0.0466477	0.406762	#005759	0.228858	0.36251	#583B00	0.108118	0.674866	#FF7FD1	0.0540868	0.702532	#15E18D	-0.00879639	0.477963	#E7A500	-0.218098	0.461488	#004B00	-0.41203	0.991128	#028800	0.0431508	0.260869	#BCB7FF	0.171741	0.212395	#645473	0.363078	0.548626	#FF7852	-0.558675	0.990962	#0774D8	0.207022	0.50959	#790000	-1.28146	0.60214	#D70000	-0.0428865	0.186217	#C004B9	-0.402685	0.486017	#6C004F	0.018117	0.71647	#8C3CFF	-0.0979816	0.210213	#00ACC7	0.472129	0.0972411	#0000DD
CZINY-0101_CTCAACCCATCGGATT	0.0430403	0.344778	#A2766A	-0.837684	0.988379	#739B7D	0.196078	0.42194	#005759	0.166852	0.35814	#583B00	0.124909	0.675877	#FF7FD1	0.122245	0.710917	#15E18D	-0.0112517	0.477689	#E7A500	-0.208079	0.462157	#004B00	-0.561739	0.987984	#028800	-0.102975	0.252089	#BCB7FF	0.439489	0.233064	#645473	0.0872444	0.511232	#FF7852	-0.693084	0.988528	#0774D8	0.0333937	0.494312	#790000	-1.54289	0.600292	#D70000	-0.0286531	0.187158	#C004B9	0.583893	0.526321	#6C004F	-0.00196565	0.713049	#8C3CFF	-0.048499	0.212608	#00ACC7	-0.344482	0.0875973	#0000DD
CZINY-0101_CTCAACCGTCAAACGG	0.14446	0.352464	#A2766A	-0.832946	0.988452	#739B7D	0.207938	0.423145	#005759	0.18204	0.359211	#583B00	0.21457	0.681276	#FF7FD1	0.12871	0.711712	#15E18D	0.0950161	0.489537	#E7A500	-0.150685	0.46599	#004B00	-0.526903	0.988716	#028800	0.0145538	0.259151	#BCB7FF	0.370447	0.227734	#645473	0.368772	0.549398	#FF7852	-0.657379	0.989174	#0774D8	0.265687	0.514751	#790000	-1.63863	0.599615	#D70000	-0.0669606	0.184625	#C004B9	0.237136	0.512155	#6C004F	0.0344136	0.719246	#8C3CFF	-0.0671685	0.211705	#00ACC7	-0.0613155	0.0909414	#0000DD
CZINY-0101_CTCAACCGTGCTCTCT	0.0876832	0.348161	#A2766A	-0.927885	0.986987	#739B7D	0.100569	0.412239	#005759	0.215256	0.361551	#583B00	0.170128	0.6786	#FF7FD1	0.213684	0.722166	#15E18D	0.0137797	0.48048	#E7A500	-0.257347	0.458866	#004B00	-0.611938	0.98693	#028800	0.0493042	0.261238	#BCB7FF	0.621461	0.247111	#645473	0.371506	0.549769	#FF7852	-0.755656	0.987394	#0774D8	0.139794	0.503674	#790000	-1.74179	0.598886	#D70000	-0.101242	0.182359	#C004B9	0.736018	0.532535	#6C004F	-0.00972554	0.711728	#8C3CFF	-0.0899025	0.210604	#00ACC7	-0.22854	0.0889666	#0000DD
CZINY-0101_CTCAACCTCTGGCTGG	0.524725	0.38128	#A2766A	-0.979039	0.986198	#739B7D	0.112271	0.413428	#005759	0.610318	0.38939	#583B00	0.133982	0.676423	#FF7FD1	0.0555144	0.702707	#15E18D	0.0169321	0.480831	#E7A500	-0.29312	0.456477	#004B00	-0.636844	0.986407	#028800	0.758534	0.30385	#BCB7FF	0.323897	0.224141	#645473	0.409242	0.554885	#FF7852	-0.804259	0.986514	#0774D8	0.317762	0.519333	#790000	-1.2972	0.602028	#D70000	-0.158175	0.178594	#C004B9	0.308725	0.51508	#6C004F	0.00181926	0.713694	#8C3CFF	-0.109447	0.209658	#00ACC7	0.644928	0.0992818	#0000DD
CZINY-0101_CTCAACCTCTTAAGGC	0.241529	0.35982	#A2766A	-1.13143	0.983847	#739B7D	0.148008	0.417058	#005759	0.449616	0.378066	#583B00	0.0820624	0.673297	#FF7FD1	0.118945	0.710511	#15E18D	0.0094459	0.479997	#E7A500	-0.263617	0.458447	#004B00	-0.742992	0.984179	#028800	0.141249	0.266762	#BCB7FF	0.363616	0.227207	#645473	0.80696	0.608803	#FF7852	-0.949991	0.983874	#0774D8	0.409055	0.527366	#790000	-1.85392	0.598093	#D70000	-0.131216	0.180377	#C004B9	1.74944	0.573935	#6C004F	-0.0016162	0.713109	#8C3CFF	-0.12246	0.209029	#00ACC7	0.154961	0.0934955	#0000DD
CZINY-0101_CTCAAGAAGGGAGATA	0.0400641	0.344552	#A2766A	-0.969834	0.98634	#739B7D	0.0781151	0.409958	#005759	0.376789	0.372934	#583B00	0.226468	0.681992	#FF7FD1	0.0259063	0.699065	#15E18D	-0.00913514	0.477925	#E7A500	-0.306484	0.455584	#004B00	-0.596561	0.987253	#028800	0.159122	0.267836	#BCB7FF	0.372778	0.227914	#645473	0.818936	0.610426	#FF7852	-0.802458	0.986547	#0774D8	0.487121	0.534235	#790000	-1.71928	0.599045	#D70000	-0.0822715	0.183613	#C004B9	0.0290828	0.503656	#6C004F	-0.0266455	0.708846	#8C3CFF	-0.139685	0.208195	#00ACC7	0.335006	0.0956218	#0000DD
CZINY-0101_CTCAAGAAGGTCTGGA	0.393086	0.371305	#A2766A	-1.1999	0.982791	#739B7D	0.149905	0.41725	#005759	0.633484	0.391022	#583B00	0.0558277	0.671718	#FF7FD1	0.0946581	0.707523	#15E18D	-0.0109325	0.477725	#E7A500	-0.27177	0.457903	#004B00	-0.756136	0.983903	#028800	0.421933	0.283626	#BCB7FF	0.252661	0.218642	#645473	1.07321	0.644898	#FF7852	-0.97868	0.983355	#0774D8	0.483663	0.533931	#790000	-2.13062	0.596137	#D70000	-0.088516	0.1832	#C004B9	1.48322	0.56306	#6C004F	-0.0276738	0.70867	#8C3CFF	-0.0695929	0.211587	#00ACC7	0.175028	0.0937325	#0000DD
CZINY-0101_CTCAAGACAACACGTT	0.138278	0.351995	#A2766A	-2.09852	0.968929	#739B7D	0.137571	0.415997	#005759	0.321988	0.369072	#583B00	0.216654	0.681401	#FF7FD1	0.0873472	0.706624	#15E18D	0.0695592	0.486699	#E7A500	-0.236365	0.460267	#004B00	-1.46459	0.969027	#028800	-0.0749394	0.253774	#BCB7FF	0.242402	0.21785	#645473	0.204135	0.527079	#FF7852	-1.75453	0.969302	#0774D8	0.0819874	0.498588	#790000	-3.78107	0.584471	#D70000	-0.118771	0.1812	#C004B9	-0.105145	0.498172	#6C004F	-0.0300042	0.708273	#8C3CFF	-0.121102	0.209094	#00ACC7	0.447603	0.0969515	#0000DD
CZINY-0101_CTCAAGACACACGCCA	-0.197802	0.326527	#A2766A	-0.896106	0.987477	#739B7D	-0.124921	0.389335	#005759	-0.201938	0.332153	#583B00	-0.0526382	0.665187	#FF7FD1	-0.231587	0.667387	#15E18D	-0.143284	0.462969	#E7A500	0.87697	0.534629	#004B00	-0.453122	0.990265	#028800	-0.270726	0.242011	#BCB7FF	-0.122394	0.18969	#645473	-0.199006	0.472425	#FF7852	-0.710345	0.988215	#0774D8	-0.309895	0.464107	#790000	-0.896652	0.60486	#D70000	-0.216455	0.174741	#C004B9	-0.178971	0.495156	#6C004F	-0.191328	0.680794	#8C3CFF	-0.189272	0.205795	#00ACC7	0.354515	0.0958522	#0000DD
CZINY-0101_CTCAAGACAGTGTGCC	0.265797	0.361659	#A2766A	-0.844088	0.98828	#739B7D	0.10642	0.412833	#005759	0.355437	0.371429	#583B00	0.0532968	0.671565	#FF7FD1	0.092044	0.707201	#15E18D	-0.00110865	0.47882	#E7A500	-0.231461	0.460595	#004B00	-0.575734	0.98769	#028800	0.275016	0.274799	#BCB7FF	0.125055	0.208792	#645473	0.478364	0.564255	#FF7852	-0.708023	0.988257	#0774D8	0.241344	0.51261	#790000	-1.46126	0.600869	#D70000	-0.082044	0.183628	#C004B9	2.31767	0.597149	#6C004F	0.0297634	0.718454	#8C3CFF	-0.0722303	0.21146	#00ACC7	0.122074	0.0931071	#0000DD
CZINY-0101_CTCAAGAGTGGTCTCG	-0.081044	0.335375	#A2766A	-2.95598	0.955702	#739B7D	-0.0208729	0.399904	#005759	-0.0327048	0.344078	#583B00	-0.181221	0.657445	#FF7FD1	-0.0822364	0.685761	#15E18D	-0.167809	0.460235	#E7A500	-0.394169	0.449727	#004B00	-2.09552	0.95578	#028800	-0.268633	0.242136	#BCB7FF	-0.0667654	0.193984	#645473	-0.158265	0.477948	#FF7852	-2.46404	0.956451	#0774D8	-0.178247	0.475691	#790000	-2.92066	0.590553	#D70000	0.466398	0.21989	#C004B9	-0.364653	0.487571	#6C004F	-0.140778	0.689405	#8C3CFF	-0.101202	0.210057	#00ACC7	0.347826	0.0957732	#0000DD
CZINY-0101_CTCAATTCAACACAGG	-0.311126	0.317939	#A2766A	-5.65344	0.914092	#739B7D	0.916192	0.495085	#005759	0.5893	0.387909	#583B00	1.4445	0.75533	#FF7FD1	-0.336226	0.654513	#15E18D	0.380182	0.52133	#E7A500	-1.88606	0.350082	#004B00	-3.40152	0.928358	#028800	-0.506677	0.227835	#BCB7FF	2.51432	0.393226	#645473	-1.09868	0.350458	#FF7852	-4.47891	0.919956	#0774D8	1.96955	0.664672	#790000	-12.9172	0.51989	#D70000	4.86896	0.510979	#C004B9	-2.34452	0.40669	#6C004F	0.0599801	0.723601	#8C3CFF	0.549478	0.241547	#00ACC7	-0.322742	0.0878541	#0000DD
CZINY-0101_CTCAATTGTACTCGTA	-0.371337	0.313376	#A2766A	-1.45781	0.978813	#739B7D	-0.177894	0.383954	#005759	-0.23518	0.32981	#583B00	-0.0579014	0.66487	#FF7FD1	-0.28089	0.661321	#15E18D	-0.211178	0.4554	#E7A500	1.34676	0.566006	#004B00	-0.692642	0.985236	#028800	-0.150134	0.249256	#BCB7FF	0.04921	0.202937	#645473	-0.231567	0.468011	#FF7852	-1.14137	0.980408	#0774D8	-0.223591	0.471701	#790000	-1.21534	0.602607	#D70000	-0.233523	0.173613	#C004B9	-0.659955	0.475507	#6C004F	-0.242246	0.672121	#8C3CFF	-0.310593	0.199924	#00ACC7	-0.316054	0.0879331	#0000DD
CZINY-0101_CTCAATTGTATGTGTC	0.522894	0.381142	#A2766A	-1.10782	0.984211	#739B7D	0.0673624	0.408866	#005759	0.519042	0.382958	#583B00	0.143371	0.676989	#FF7FD1	-0.0136268	0.694201	#15E18D	-0.0105042	0.477773	#E7A500	-0.275203	0.457673	#004B00	-0.729559	0.984461	#028800	1.30257	0.336535	#BCB7FF	0.407121	0.230565	#645473	0.665891	0.589678	#FF7852	-0.918868	0.984438	#0774D8	0.381718	0.524961	#790000	-1.41867	0.60117	#D70000	-0.106636	0.182002	#C004B9	4.02237	0.666789	#6C004F	-0.0378869	0.706931	#8C3CFF	-0.151083	0.207644	#00ACC7	0.541806	0.098064	#0000DD
CZINY-0101_CTCAATTGTCTCTCTG	0.239927	0.359698	#A2766A	-0.809596	0.988812	#739B7D	0.0539216	0.407501	#005759	0.344682	0.370671	#583B00	0.0537648	0.671594	#FF7FD1	0.0211416	0.698479	#15E18D	-0.00424982	0.47847	#E7A500	-0.187623	0.463523	#004B00	-0.491328	0.989463	#028800	0.307698	0.276763	#BCB7FF	0.0989138	0.206774	#645473	0.120506	0.515741	#FF7852	-0.668972	0.988964	#0774D8	-0.00290077	0.491119	#790000	-1.29688	0.602031	#D70000	-0.168553	0.177908	#C004B9	0.883669	0.538567	#6C004F	-0.0344975	0.707508	#8C3CFF	-0.151566	0.20762	#00ACC7	0.431996	0.0967672	#0000DD
CZINY-0101_CTCAATTTCAACACGT	0.0986722	0.348994	#A2766A	-2.11979	0.968601	#739B7D	0.419829	0.444668	#005759	0.350336	0.37107	#583B00	0.741588	0.713008	#FF7FD1	0.328148	0.736248	#15E18D	0.0837057	0.488276	#E7A500	-0.553813	0.439065	#004B00	-1.36124	0.971197	#028800	-0.0954424	0.252542	#BCB7FF	1.25258	0.295829	#645473	0.617196	0.583077	#FF7852	-1.72166	0.969897	#0774D8	0.782233	0.560201	#790000	-3.24331	0.588272	#D70000	-0.0610447	0.185016	#C004B9	0.579418	0.526138	#6C004F	-0.013102	0.711153	#8C3CFF	-0.154341	0.207486	#00ACC7	0.410256	0.0965105	#0000DD
CZINY-0101_CTCAATTTCTCAGTCC	-0.0251832	0.339608	#A2766A	-1.40027	0.9797	#739B7D	0.148798	0.417138	#005759	0.112947	0.354342	#583B00	0.38018	0.691247	#FF7FD1	0.0922602	0.707228	#15E18D	-0.0184887	0.476882	#E7A500	-0.330505	0.45398	#004B00	-0.910474	0.980662	#028800	0.0751181	0.262789	#BCB7FF	0.543998	0.241131	#645473	0.214303	0.528457	#FF7852	-1.15059	0.980241	#0774D8	0.276107	0.515668	#790000	-2.49008	0.593596	#D70000	-0.0991973	0.182494	#C004B9	0.288591	0.514257	#6C004F	0.0947774	0.729528	#8C3CFF	-0.137923	0.20828	#00ACC7	0.0680045	0.0924686	#0000DD
CZINY-0101_CTCACTGAGCCTATCA	0.587225	0.386017	#A2766A	-0.753084	0.989684	#739B7D	0.070525	0.409187	#005759	0.58272	0.387445	#583B00	0.000408217	0.668381	#FF7FD1	-0.00813897	0.694876	#15E18D	-0.0309749	0.47549	#E7A500	-0.130841	0.467316	#004B00	-0.462276	0.990073	#028800	1.09105	0.323827	#BCB7FF	0.117484	0.208207	#645473	0.0887583	0.511437	#FF7852	-0.633621	0.989605	#0774D8	0.0426761	0.495129	#790000	-0.357587	0.60867	#D70000	-0.141831	0.179675	#C004B9	1.19016	0.551088	#6C004F	-0.0212231	0.709769	#8C3CFF	-0.0882311	0.210685	#00ACC7	-0.238016	0.0888547	#0000DD
CZINY-0101_CTCACTGCAGAAGTGC	-0.0567766	0.337214	#A2766A	-1.62531	0.976229	#739B7D	0.233397	0.425731	#005759	0.0908197	0.352783	#583B00	0.129323	0.676143	#FF7FD1	0.0616078	0.703457	#15E18D	0.229815	0.504565	#E7A500	-0.299881	0.456025	#004B00	-1.06412	0.977436	#028800	-0.0594408	0.254705	#BCB7FF	0.344196	0.225708	#645473	-0.0318834	0.495082	#FF7852	-1.3387	0.976834	#0774D8	0.190847	0.508166	#790000	-3.01541	0.589883	#D70000	0.060103	0.193027	#C004B9	0.494407	0.522665	#6C004F	0.0486289	0.721667	#8C3CFF	-0.00854852	0.214541	#00ACC7	0.414716	0.0965631	#0000DD
CZINY-0101_CTCACTGGTTCTGACA	0.164606	0.35399	#A2766A	-1.06313	0.984901	#739B7D	0.186433	0.42096	#005759	0.250418	0.364029	#583B00	0.388029	0.69172	#FF7FD1	0.157576	0.715263	#15E18D	0.0421398	0.483642	#E7A500	-0.287043	0.456883	#004B00	-0.651258	0.986105	#028800	0.170101	0.268496	#BCB7FF	0.516376	0.238999	#645473	0.98816	0.633368	#FF7852	-0.854258	0.985608	#0774D8	0.629073	0.546725	#790000	-1.9405	0.597481	#D70000	-0.0607066	0.185039	#C004B9	-0.230425	0.493054	#6C004F	0.0318341	0.718807	#8C3CFF	-0.117686	0.20926	#00ACC7	-0.158305	0.089796	#0000DD
CZINY-0101_CTCACTGTCTGTGCGG	-0.368361	0.313602	#A2766A	-1.46582	0.978689	#739B7D	-0.228653	0.378799	#005759	-0.370705	0.32026	#583B00	-0.122977	0.660952	#FF7FD1	-0.367218	0.650701	#15E18D	-0.257677	0.450216	#E7A500	1.46178	0.573689	#004B00	-0.778816	0.983426	#028800	-0.148934	0.249328	#BCB7FF	-0.38205	0.169647	#645473	-0.11149	0.48429	#FF7852	-1.17257	0.979843	#0774D8	-0.343776	0.461126	#790000	-1.48064	0.600732	#D70000	-0.370095	0.164583	#C004B9	-0.60179	0.477883	#6C004F	-0.254313	0.670066	#8C3CFF	-0.350208	0.198007	#00ACC7	-0.586399	0.0847404	#0000DD
CZINY-0101_CTCAGAAAGCGAATGC	0.0693681	0.346773	#A2766A	-1.15084	0.983548	#739B7D	0.15876	0.41815	#005759	0.231011	0.362661	#583B00	0.0551528	0.671677	#FF7FD1	0.0134723	0.697535	#15E18D	0.0443991	0.483894	#E7A500	-0.192448	0.463201	#004B00	-0.790392	0.983183	#028800	0.117886	0.265359	#BCB7FF	0.134217	0.209499	#645473	0.320845	0.542901	#FF7852	-0.955859	0.983768	#0774D8	0.266917	0.51486	#790000	-2.19012	0.595717	#D70000	-0.00960688	0.188417	#C004B9	0.324385	0.515719	#6C004F	0.00834073	0.714805	#8C3CFF	-0.00687571	0.214622	#00ACC7	-0.384615	0.0871234	#0000DD
CZINY-0101_CTCAGAAAGCGGTATG	0.00984432	0.342262	#A2766A	-1.10387	0.984272	#739B7D	0.258223	0.428252	#005759	0.274486	0.365725	#583B00	0.18637	0.679578	#FF7FD1	0.177506	0.717715	#15E18D	0.0495056	0.484463	#E7A500	-0.226215	0.460945	#004B00	-0.686432	0.985366	#028800	-0.0358483	0.256122	#BCB7FF	0.614988	0.246611	#645473	0.263089	0.535071	#FF7852	-0.87445	0.985243	#0774D8	0.303653	0.518092	#790000	-2.05263	0.596689	#D70000	-0.00800468	0.188523	#C004B9	0.355705	0.516999	#6C004F	0.0162151	0.716146	#8C3CFF	-0.114314	0.209423	#00ACC7	-0.0752508	0.0907768	#0000DD
CZINY-0101_CTCAGAATCAAGGAGC	-0.102106	0.333779	#A2766A	-3.03349	0.954507	#739B7D	0.0771664	0.409862	#005759	-0.0423653	0.343397	#583B00	0.223556	0.681817	#FF7FD1	-0.0443534	0.690421	#15E18D	0.268298	0.508856	#E7A500	-0.446791	0.446213	#004B00	-2.03501	0.95705	#028800	-0.207583	0.245804	#BCB7FF	0.17314	0.212503	#645473	0.00621399	0.500247	#FF7852	-2.53188	0.955222	#0774D8	-0.0376868	0.488058	#790000	-5.45136	0.572664	#D70000	0.0546201	0.192664	#C004B9	-0.955257	0.463444	#6C004F	-0.0867719	0.698604	#8C3CFF	-0.150528	0.20767	#00ACC7	0.236901	0.0944632	#0000DD
CZINY-0101_CTCAGAATCCGCAAAT	0.105082	0.34948	#A2766A	-0.803307	0.988909	#739B7D	0.0932954	0.4115	#005759	0.135287	0.355916	#583B00	0.13992	0.676781	#FF7FD1	0.0568245	0.702868	#15E18D	-0.0296339	0.47564	#E7A500	-0.243178	0.459812	#004B00	-0.5082	0.989108	#028800	0.106753	0.26469	#BCB7FF	0.503045	0.23797	#645473	0.623952	0.583993	#FF7852	-0.664326	0.989049	#0774D8	0.396849	0.526292	#790000	-1.5492	0.600247	#D70000	-0.0529326	0.185553	#C004B9	0.170022	0.509413	#6C004F	-0.00143675	0.71314	#8C3CFF	-0.128	0.208761	#00ACC7	-0.0512821	0.0910599	#0000DD
CZINY-0101_CTCAGGGCAACCGTGC	-1.1005	0.258119	#A2766A	-6.43651	0.902012	#739B7D	-0.6537	0.335625	#005759	-1.0243	0.274204	#583B00	-0.459853	0.640668	#FF7FD1	-1.25599	0.541359	#15E18D	-0.765501	0.393599	#E7A500	1.78569	0.595324	#004B00	-4.78641	0.89928	#028800	-0.908362	0.203701	#BCB7FF	-0.363287	0.171095	#645473	-0.553723	0.424337	#FF7852	-5.49884	0.901482	#0774D8	-1.2044	0.385401	#790000	11.9358	0.695568	#D70000	-0.869375	0.131571	#C004B9	-2.96197	0.381466	#6C004F	-0.870354	0.565132	#8C3CFF	-1.20206	0.156782	#00ACC7	-2.72965	0.0594295	#0000DD
CZINY-0101_CTCAGGGCAAGAGAGA	0.148352	0.352759	#A2766A	-1.32816	0.980813	#739B7D	0.257906	0.42822	#005759	0.215677	0.361581	#583B00	0.274517	0.684885	#FF7FD1	0.184446	0.718569	#15E18D	0.0993891	0.490024	#E7A500	-0.194909	0.463036	#004B00	-0.864983	0.981617	#028800	0.116022	0.265247	#BCB7FF	0.34063	0.225432	#645473	0.404429	0.554232	#FF7852	-1.11898	0.980813	#0774D8	0.291864	0.517055	#790000	-2.35259	0.594568	#D70000	0.0231545	0.190584	#C004B9	1.08949	0.546975	#6C004F	0.0485758	0.721658	#8C3CFF	-0.0910897	0.210547	#00ACC7	-0.0713489	0.0908229	#0000DD
CZINY-0101_CTCAGGGCAGAGCCCT	-0.146749	0.330396	#A2766A	-0.6687	0.990985	#739B7D	-0.0820683	0.393688	#005759	-0.0795787	0.340775	#583B00	0.062947	0.672146	#FF7FD1	-0.0580852	0.688732	#15E18D	-0.0872276	0.469219	#E7A500	0.588579	0.515367	#004B00	-0.383816	0.99172	#028800	-0.1533	0.249066	#BCB7FF	0.0340136	0.201764	#645473	0.000406734	0.499459	#FF7852	-0.536622	0.991362	#0774D8	-0.154553	0.477775	#790000	-0.478681	0.607814	#D70000	-0.16837	0.17792	#C004B9	-0.223714	0.493328	#6C004F	-0.113122	0.694116	#8C3CFF	-0.156064	0.207402	#00ACC7	-0.505017	0.0857015	#0000DD
CZINY-0101_CTCAGGGTCAGTCAGT	0.0776099	0.347398	#A2766A	-1.10815	0.984206	#739B7D	0.282258	0.430694	#005759	0.404332	0.374875	#583B00	0.211979	0.68112	#FF7FD1	0.159566	0.715508	#15E18D	0.0674595	0.486465	#E7A500	-0.199672	0.462718	#004B00	-0.756488	0.983895	#028800	-0.0250223	0.256773	#BCB7FF	0.247147	0.218216	#645473	0.237013	0.531536	#FF7852	-0.928254	0.984268	#0774D8	0.132345	0.503019	#790000	-2.04843	0.596718	#D70000	-0.0784699	0.183864	#C004B9	0.0290828	0.503656	#6C004F	0.0614841	0.723857	#8C3CFF	-0.0254841	0.213722	#00ACC7	0.235229	0.0944435	#0000DD
CZINY-0101_CTCAGGGTCATGCGGC	-0.117216	0.332634	#A2766A	-0.633736	0.991525	#739B7D	-0.114326	0.390411	#005759	-0.120222	0.337911	#583B00	-0.0484744	0.665438	#FF7FD1	-0.0701979	0.687242	#15E18D	-0.126643	0.464824	#E7A500	0.229272	0.491368	#004B00	-0.480129	0.989698	#028800	-0.0300779	0.256469	#BCB7FF	-0.0518982	0.195132	#645473	-0.0714722	0.489715	#FF7852	-0.565468	0.990839	#0774D8	-0.163302	0.477005	#790000	-0.282959	0.609198	#D70000	-0.146966	0.179336	#C004B9	-0.483221	0.482727	#6C004F	-0.114361	0.693905	#8C3CFF	-0.208718	0.204854	#00ACC7	-0.414716	0.0867679	#0000DD
CZINY-0101_CTCAGTCAGCATCCTA	-0.0226648	0.339799	#A2766A	-1.18087	0.983085	#739B7D	0.0980392	0.411982	#005759	0.0433886	0.34944	#583B00	0.11183	0.67509	#FF7FD1	0.0593212	0.703176	#15E18D	0.129561	0.493388	#E7A500	-0.22238	0.461202	#004B00	-0.797496	0.983034	#028800	-0.183123	0.247274	#BCB7FF	0.150977	0.210793	#645473	-0.244854	0.46621	#FF7852	-0.991827	0.983117	#0774D8	0.0477583	0.495576	#790000	-2.34152	0.594646	#D70000	0.103375	0.195888	#C004B9	0.369128	0.517547	#6C004F	-0.00993568	0.711692	#8C3CFF	-0.0221914	0.213881	#00ACC7	-0.195095	0.0893615	#0000DD
CZINY-0101_CTCAGTCGTCATCCCT	0.0753205	0.347224	#A2766A	-0.676191	0.99087	#739B7D	0.136306	0.415869	#005759	0.122876	0.355041	#583B00	0.164952	0.678288	#FF7FD1	0.0760812	0.705238	#15E18D	0.048019	0.484297	#E7A500	-0.181247	0.463949	#004B00	-0.4406	0.990528	#028800	0.123478	0.265695	#BCB7FF	-0.0294053	0.196868	#645473	0.484375	0.56507	#FF7852	-0.572107	0.990719	#0774D8	0.435789	0.529718	#790000	-1.23397	0.602475	#D70000	-0.135457	0.180097	#C004B9	0.816555	0.535825	#6C004F	0.0404664	0.720277	#8C3CFF	-0.108063	0.209725	#00ACC7	-0.341137	0.0876368	#0000DD
CZINY-0101_CTCAGTCGTGGATGAC	-1.25984	0.246044	#A2766A	-6.28014	0.904425	#739B7D	-1.21189	0.278927	#005759	-1.32819	0.25279	#583B00	-0.816983	0.619166	#FF7FD1	-1.83385	0.470269	#15E18D	-1.31534	0.332298	#E7A500	1.42455	0.571202	#004B00	-4.9478	0.895891	#028800	-1.27216	0.181844	#BCB7FF	-0.343839	0.172596	#645473	-0.913388	0.375577	#FF7852	-5.33074	0.904527	#0774D8	-1.71728	0.340274	#790000	14.4664	0.713457	#D70000	-0.889448	0.130244	#C004B9	-2.18345	0.41327	#6C004F	-1.35742	0.482168	#8C3CFF	-1.32908	0.150635	#00ACC7	-0.639353	0.084115	#0000DD
CZINY-0101_CTCATCGAGGCCCGTT	0.258929	0.361138	#A2766A	-1.00964	0.985726	#739B7D	0.100411	0.412223	#005759	0.360564	0.371791	#583B00	0.132676	0.676345	#FF7FD1	0.0786582	0.705555	#15E18D	0.0258684	0.481828	#E7A500	-0.295511	0.456317	#004B00	-0.640089	0.986339	#028800	0.216009	0.271254	#BCB7FF	0.449885	0.233866	#645473	0.131895	0.517285	#FF7852	-0.80835	0.98644	#0774D8	0.0671586	0.497283	#790000	-1.68398	0.599294	#D70000	-0.0605012	0.185052	#C004B9	2.64877	0.610674	#6C004F	0.0125388	0.71552	#8C3CFF	-0.161157	0.207156	#00ACC7	1.11204	0.104798	#0000DD
CZINY-0101_CTCATCGAGGCGAACT	0.109661	0.349827	#A2766A	-1.21379	0.982577	#739B7D	0.0743201	0.409573	#005759	0.127456	0.355364	#583B00	0.248441	0.683315	#FF7FD1	0.0879096	0.706693	#15E18D	0.0228113	0.481487	#E7A500	-0.2185	0.461461	#004B00	-0.837874	0.982186	#028800	-0.0360271	0.256112	#BCB7FF	0.446209	0.233582	#645473	0.167823	0.522156	#FF7852	-0.983596	0.983266	#0774D8	0.236796	0.512209	#790000	-2.35506	0.594551	#D70000	-0.009629	0.188416	#C004B9	-0.237136	0.49278	#6C004F	-0.0167358	0.710534	#8C3CFF	-0.106557	0.209798	#00ACC7	0.462096	0.0971227	#0000DD
CZINY-0101_CTCATCGCAACGGGTA	0.450549	0.375659	#A2766A	-0.788534	0.989137	#739B7D	-0.0129665	0.400707	#005759	0.402174	0.374723	#583B00	0.101864	0.67449	#FF7FD1	0.0356459	0.700263	#15E18D	-0.0286289	0.475752	#E7A500	-0.249194	0.459411	#004B00	-0.471677	0.989875	#028800	0.876676	0.310948	#BCB7FF	0.0940312	0.206397	#645473	0.0794938	0.510181	#FF7852	-0.654298	0.98923	#0774D8	0.112457	0.501269	#790000	-1.07757	0.603581	#D70000	-0.147646	0.179291	#C004B9	0.102908	0.506672	#6C004F	-0.061771	0.702862	#8C3CFF	-0.127927	0.208764	#00ACC7	-0.00167224	0.0916458	#0000DD
CZINY-0101_CTCATCGGTCTGGTTA	-0.761218	0.283831	#A2766A	-3.09656	0.953534	#739B7D	-0.404965	0.36089	#005759	-0.729005	0.295012	#583B00	-0.1699	0.658127	#FF7FD1	-0.717867	0.607562	#15E18D	-0.499768	0.423225	#E7A500	1.26103	0.56028	#004B00	-2.12673	0.955125	#028800	-0.722124	0.21489	#BCB7FF	-0.374479	0.170231	#645473	-0.544594	0.425574	#FF7852	-2.46492	0.956435	#0774D8	-0.903184	0.411905	#790000	2.11853	0.626173	#D70000	-0.372744	0.164408	#C004B9	-1.56376	0.438585	#6C004F	-0.527938	0.623458	#8C3CFF	-0.558587	0.187922	#00ACC7	-1.48662	0.0741092	#0000DD
CZINY-0101_CTCATCGTCCTTGAAG	-0.217262	0.325052	#A2766A	-0.941497	0.986777	#739B7D	-0.160658	0.385705	#005759	-0.240433	0.32944	#583B00	-0.00639539	0.667971	#FF7FD1	-0.215791	0.66933	#15E18D	-0.13439	0.463961	#E7A500	1.01548	0.54388	#004B00	-0.472741	0.989853	#028800	-0.180263	0.247446	#BCB7FF	-0.0619102	0.194359	#645473	-0.116348	0.483631	#FF7852	-0.724993	0.98795	#0774D8	-0.256451	0.468809	#790000	-0.884042	0.604949	#D70000	-0.226877	0.174052	#C004B9	0.308725	0.51508	#6C004F	-0.154247	0.68711	#8C3CFF	-0.206136	0.204979	#00ACC7	-0.382386	0.0871497	#0000DD
CZINY-0101_CTCATGCAGAAGCCTG	0.21543	0.357842	#A2766A	-1.40937	0.97956	#739B7D	0.207622	0.423113	#005759	0.355148	0.371409	#583B00	0.292822	0.685987	#FF7FD1	0.189291	0.719165	#15E18D	0.0846687	0.488383	#E7A500	-0.240385	0.459999	#004B00	-0.913189	0.980605	#028800	0.104915	0.26458	#BCB7FF	0.20463	0.214934	#645473	0.199616	0.526466	#FF7852	-1.13863	0.980458	#0774D8	0.277267	0.51577	#790000	-2.50399	0.593498	#D70000	-0.0550973	0.18541	#C004B9	2.56823	0.607384	#6C004F	0.0936795	0.729341	#8C3CFF	-0.093202	0.210445	#00ACC7	0.0947603	0.0927846	#0000DD
CZINY-0101_CTCATGCAGCACTCCG	-0.0682234	0.336346	#A2766A	-0.854683	0.988116	#739B7D	0.113378	0.41354	#005759	0.0553844	0.350286	#583B00	-0.00325485	0.66816	#FF7FD1	0.0233478	0.69875	#15E18D	-0.0341161	0.47514	#E7A500	-0.348229	0.452796	#004B00	-0.513085	0.989006	#028800	-0.0209626	0.257017	#BCB7FF	0.602151	0.24562	#645473	0.454457	0.561014	#FF7852	-0.699755	0.988407	#0774D8	0.305416	0.518247	#790000	-1.45575	0.600908	#D70000	-0.214581	0.174865	#C004B9	0.223714	0.511607	#6C004F	-0.0337891	0.707629	#8C3CFF	-0.178737	0.206305	#00ACC7	0.215162	0.0942065	#0000DD
CZINY-0101_CTCATGCAGCGCTGCT	0.411172	0.372675	#A2766A	-1.4101	0.979549	#739B7D	0.0808033	0.410231	#005759	0.757201	0.39974	#583B00	0.147578	0.677242	#FF7FD1	0.0351453	0.700201	#15E18D	-0.0926029	0.468619	#E7A500	-0.433761	0.447083	#004B00	-0.942258	0.979995	#028800	0.557717	0.291784	#BCB7FF	0.528363	0.239924	#645473	0.521297	0.570076	#FF7852	-1.16173	0.980039	#0774D8	0.267405	0.514903	#790000	-2.0417	0.596766	#D70000	-0.286342	0.17012	#C004B9	0.932886	0.540578	#6C004F	-0.150774	0.687702	#8C3CFF	-0.267371	0.202016	#00ACC7	0.61427	0.0989198	#0000DD
CZINY-0101_CTCATGCAGGTTAAAC	0.282738	0.362942	#A2766A	-1.02481	0.985492	#739B7D	0.0434851	0.406441	#005759	0.521403	0.383124	#583B00	0.126738	0.675987	#FF7FD1	0.144196	0.713617	#15E18D	-0.0581032	0.472466	#E7A500	-0.275011	0.457686	#004B00	-0.686977	0.985355	#028800	0.128482	0.265995	#BCB7FF	0.199857	0.214566	#645473	0.48799	0.56556	#FF7852	-0.855544	0.985585	#0774D8	0.320616	0.519585	#790000	-1.70747	0.599128	#D70000	-0.0798919	0.18377	#C004B9	0.836689	0.536648	#6C004F	-0.0336486	0.707653	#8C3CFF	-0.0868296	0.210753	#00ACC7	0.678372	0.0996768	#0000DD
CZINY-0101_CTCATGCCATCTTTCA	-0.135531	0.331246	#A2766A	-1.51305	0.97796	#739B7D	0.148008	0.417058	#005759	0.112111	0.354283	#583B00	0.405288	0.692759	#FF7FD1	0.293683	0.732008	#15E18D	0.0332426	0.48265	#E7A500	-0.317185	0.454869	#004B00	-0.980484	0.979192	#028800	-0.201123	0.246193	#BCB7FF	0.135232	0.209577	#645473	0.166106	0.521923	#FF7852	-1.24804	0.978476	#0774D8	0.151304	0.504687	#790000	-2.43609	0.593978	#D70000	-0.101125	0.182366	#C004B9	0.360179	0.517182	#6C004F	-0.0298094	0.708307	#8C3CFF	-0.255343	0.202598	#00ACC7	-0.328874	0.0877817	#0000DD
CZINY-0101_CTCATGCGTCACTTAG	-0.040522	0.338446	#A2766A	-1.20016	0.982787	#739B7D	0.167932	0.419081	#005759	0.00357646	0.346635	#583B00	-0.0115988	0.667658	#FF7FD1	0.0794554	0.705653	#15E18D	0.189369	0.500056	#E7A500	-0.232144	0.460549	#004B00	-0.770855	0.983593	#028800	-0.12718	0.250635	#BCB7FF	-0.0584815	0.194624	#645473	-0.0274319	0.495685	#FF7852	-0.986219	0.983218	#0774D8	-0.22076	0.47195	#790000	-2.19105	0.59571	#D70000	0.0197194	0.190356	#C004B9	0.248322	0.512612	#6C004F	-0.010925	0.711523	#8C3CFF	-0.0490078	0.212583	#00ACC7	0.0250836	0.0919617	#0000DD
CZINY-0101_CTCATGCGTTGGACTT	0.152701	0.353088	#A2766A	-0.746417	0.989786	#739B7D	0.0980392	0.411982	#005759	0.20708	0.360975	#583B00	0.176018	0.678954	#FF7FD1	0.105733	0.708885	#15E18D	-0.00808529	0.478042	#E7A500	-0.236926	0.46023	#004B00	-0.485012	0.989595	#028800	0.111017	0.264946	#BCB7FF	0.397081	0.22979	#645473	0.692216	0.593247	#FF7852	-0.60219	0.990174	#0774D8	0.473777	0.533061	#790000	-1.27021	0.602219	#D70000	-0.0484958	0.185846	#C004B9	-0.389262	0.486566	#6C004F	-0.0040222	0.712699	#8C3CFF	-0.110517	0.209607	#00ACC7	0.202341	0.0940551	#0000DD
CZINY-0101_CTCATGCTCTAGACAC	-0.214744	0.325243	#A2766A	-2.10919	0.968765	#739B7D	0.109583	0.413155	#005759	-0.0564331	0.342406	#583B00	-0.00271056	0.668193	#FF7FD1	-0.0323149	0.691902	#15E18D	0.142058	0.494781	#E7A500	-0.388223	0.450125	#004B00	-1.36878	0.971039	#028800	-0.236895	0.244043	#BCB7FF	0.0345348	0.201804	#645473	-0.267563	0.463131	#FF7852	-1.7313	0.969723	#0774D8	-0.0771373	0.484587	#790000	-3.7332	0.584809	#D70000	0.00187713	0.189177	#C004B9	-0.00671141	0.502193	#6C004F	-0.076488	0.700356	#8C3CFF	-0.145489	0.207914	#00ACC7	0.414158	0.0965565	#0000DD
CZINY-0101_CTCATGCTCTGCGGCA	0.100962	0.349167	#A2766A	-0.799102	0.988974	#739B7D	0.1605	0.418326	#005759	0.243483	0.36354	#583B00	0.24475	0.683093	#FF7FD1	0.0227545	0.698677	#15E18D	0.0517061	0.484708	#E7A500	-0.347826	0.452823	#004B00	-0.479872	0.989703	#028800	0.138568	0.266601	#BCB7FF	0.757598	0.25762	#645473	0.983369	0.632719	#FF7852	-0.653174	0.989251	#0774D8	0.735357	0.556077	#790000	-1.67048	0.59939	#D70000	-0.0564214	0.185322	#C004B9	0.136465	0.508042	#6C004F	0.0190509	0.716629	#8C3CFF	-0.116193	0.209332	#00ACC7	-0.335006	0.0877093	#0000DD
CZINY-0101_CTCATTAAGGAAAGAC	0.72619	0.396548	#A2766A	-0.856296	0.988091	#739B7D	0.0461733	0.406714	#005759	0.635986	0.391199	#583B00	0.0424926	0.670915	#FF7FD1	-0.0472827	0.690061	#15E18D	0.00826726	0.479865	#E7A500	-0.216872	0.461569	#004B00	-0.541799	0.988403	#028800	1.5244	0.349863	#BCB7FF	0.453917	0.234177	#645473	0.244198	0.53251	#FF7852	-0.683414	0.988703	#0774D8	0.050543	0.495821	#790000	-0.368608	0.608592	#D70000	-0.0915624	0.182999	#C004B9	0.93736	0.54076	#6C004F	-0.036554	0.707158	#8C3CFF	-0.0858501	0.2108	#00ACC7	0.324972	0.0955033	#0000DD
CZINY-0101_CTCATTAAGGAGGCAG	0.077381	0.34738	#A2766A	-1.3168	0.980988	#739B7D	0.0858634	0.410745	#005759	0.201741	0.360599	#583B00	0.160037	0.677992	#FF7FD1	0.0322963	0.699851	#15E18D	0.0350344	0.48285	#E7A500	-0.163751	0.465117	#004B00	-0.894499	0.980997	#028800	-0.0229031	0.2569	#BCB7FF	0.191409	0.213914	#645473	0.24987	0.533279	#FF7852	-1.09491	0.981249	#0774D8	0.0930799	0.499564	#790000	-2.13539	0.596104	#D70000	-0.0349513	0.186742	#C004B9	-0.116331	0.497715	#6C004F	-0.0339827	0.707596	#8C3CFF	-0.125912	0.208862	#00ACC7	0.988852	0.103343	#0000DD
CZINY-0101_CTCATTAAGGAGGGTG	0.0272436	0.343581	#A2766A	-0.761513	0.989554	#739B7D	0.0629349	0.408416	#005759	0.067669	0.351151	#583B00	0.118056	0.675465	#FF7FD1	0.0393538	0.700719	#15E18D	0.0159018	0.480716	#E7A500	-0.265815	0.4583	#004B00	-0.497289	0.989337	#028800	0.0597983	0.261869	#BCB7FF	0.526745	0.239799	#645473	0.28851	0.538517	#FF7852	-0.618639	0.989876	#0774D8	0.159542	0.505412	#790000	-1.26143	0.602281	#D70000	0.0474656	0.192191	#C004B9	-0.369128	0.487388	#6C004F	-0.0543617	0.704125	#8C3CFF	-0.0771089	0.211223	#00ACC7	0.545151	0.0981035	#0000DD
CZINY-0101_CTCATTAAGGCCCAAA	-0.468636	0.306003	#A2766A	-2.36732	0.964783	#739B7D	-0.233713	0.378285	#005759	-0.57465	0.305889	#583B00	0.0856275	0.673512	#FF7FD1	-0.349333	0.652901	#15E18D	-0.238692	0.452332	#E7A500	1.64533	0.585948	#004B00	-1.27707	0.972965	#028800	-0.456505	0.230849	#BCB7FF	0.206057	0.215044	#645473	-0.622574	0.415002	#FF7852	-1.85421	0.967496	#0774D8	-0.420751	0.454353	#790000	-1.11143	0.603342	#D70000	-0.369767	0.164604	#C004B9	-1.19239	0.453756	#6C004F	-0.324699	0.658076	#8C3CFF	-0.485456	0.191462	#00ACC7	-0.948161	0.0804682	#0000DD
CZINY-0101_CTCATTACATTCTCCG	-0.460165	0.306645	#A2766A	-1.86495	0.972532	#739B7D	-0.411132	0.360263	#005759	-0.415735	0.317087	#583B00	-0.197136	0.656487	#FF7FD1	-0.426137	0.643452	#15E18D	-0.384144	0.436116	#E7A500	2.18653	0.622096	#004B00	-0.930587	0.98024	#028800	-0.482804	0.229269	#BCB7FF	-0.366359	0.170858	#645473	-0.311468	0.457179	#FF7852	-1.42266	0.975313	#0774D8	-0.431101	0.453442	#790000	-1.52884	0.600391	#D70000	-0.263241	0.171648	#C004B9	-1.19016	0.453848	#6C004F	-0.366897	0.650889	#8C3CFF	-0.524005	0.189596	#00ACC7	-0.901338	0.0810211	#0000DD
CZINY-0101_CTCATTATCAGAATAG	0.0608974	0.346131	#A2766A	-1.45629	0.978836	#739B7D	0.242726	0.426678	#005759	0.086529	0.35248	#583B00	0.272868	0.684786	#FF7FD1	0.131101	0.712006	#15E18D	0.0471455	0.4842	#E7A500	-0.235638	0.460316	#004B00	-0.943943	0.979959	#028800	-0.0411592	0.255803	#BCB7FF	0.176761	0.212783	#645473	0.151666	0.519965	#FF7852	-1.20316	0.979289	#0774D8	0.302167	0.517961	#790000	-2.71204	0.592027	#D70000	-0.0665845	0.18465	#C004B9	-0.210291	0.493877	#6C004F	0.00141432	0.713625	#8C3CFF	-0.101673	0.210035	#00ACC7	0.251951	0.0946409	#0000DD
CZINY-0101_CTCCAACCAGGCACAA	-0.00732601	0.340961	#A2766A	-0.44618	0.994418	#739B7D	-0.0262492	0.399358	#005759	-0.029483	0.344305	#583B00	-0.0360972	0.666183	#FF7FD1	-0.00233602	0.69559	#15E18D	-0.0225145	0.476433	#E7A500	0.0345821	0.478364	#004B00	-0.321193	0.993035	#028800	-0.0104941	0.257646	#BCB7FF	0.00501975	0.199526	#645473	-0.0475878	0.492953	#FF7852	-0.366982	0.994434	#0774D8	-0.00659055	0.490794	#790000	-0.141736	0.610196	#D70000	0.0224687	0.190538	#C004B9	0.205817	0.510876	#6C004F	-0.0201535	0.709951	#8C3CFF	-0.0198755	0.213993	#00ACC7	-0.0869565	0.0906386	#0000DD
CZINY-0101_CTCCAACCAGGCCCTA	-1.06387	0.260895	#A2766A	-4.71842	0.928515	#739B7D	-0.704775	0.330437	#005759	-1.46098	0.243432	#583B00	-0.51598	0.637289	#FF7FD1	-1.23463	0.543987	#15E18D	-0.777431	0.392269	#E7A500	1.54128	0.578999	#004B00	-3.41211	0.928136	#028800	-1.02421	0.196741	#BCB7FF	-0.405311	0.167851	#645473	-1.52851	0.292186	#FF7852	-3.91881	0.930101	#0774D8	-0.925926	0.409903	#790000	9.16742	0.675999	#D70000	-0.658902	0.145487	#C004B9	-1.34452	0.447542	#6C004F	-0.752211	0.585256	#8C3CFF	-0.965248	0.168242	#00ACC7	-2.65775	0.0602787	#0000DD
CZINY-0101_CTCCAACGTGACTGTT	-0.0647894	0.336607	#A2766A	-0.203408	0.998163	#739B7D	0.0173941	0.403791	#005759	-0.050501	0.342824	#583B00	0.0102762	0.668975	#FF7FD1	-0.0337054	0.691731	#15E18D	-0.0386683	0.474633	#E7A500	0.23894	0.492014	#004B00	-0.0986138	0.997708	#028800	-0.026299	0.256696	#BCB7FF	-0.0640224	0.194196	#645473	-0.0182352	0.496932	#FF7852	-0.166291	0.998069	#0774D8	-0.0427458	0.487613	#790000	-0.207444	0.609732	#D70000	-0.0601536	0.185075	#C004B9	0.118568	0.507311	#6C004F	-0.0496158	0.704933	#8C3CFF	-0.0562715	0.212232	#00ACC7	-0.143813	0.0899672	#0000DD
CZINY-0101_CTCCAACGTTCAAGGG	-0.71131	0.287613	#A2766A	-4.29845	0.934994	#739B7D	-0.362113	0.365243	#005759	-0.82834	0.288012	#583B00	-0.415902	0.643315	#FF7FD1	-0.909971	0.583928	#15E18D	-0.53962	0.418782	#E7A500	1.08436	0.54848	#004B00	-3.25248	0.931487	#028800	-0.575897	0.223676	#BCB7FF	-0.388852	0.169121	#645473	-0.790374	0.392254	#FF7852	-3.57126	0.936396	#0774D8	-0.875336	0.414355	#790000	6.88073	0.659836	#D70000	-0.229304	0.173892	#C004B9	-1.17226	0.454579	#6C004F	-0.587659	0.613285	#8C3CFF	-0.556984	0.188	#00ACC7	-0.975474	0.0801456	#0000DD
CZINY-0101_CTCCAACTCGGACCAC	-0.328755	0.316603	#A2766A	-1.43801	0.979118	#739B7D	-0.279728	0.373611	#005759	-0.374794	0.319972	#583B00	0.0276553	0.670022	#FF7FD1	-0.303682	0.658517	#15E18D	-0.236679	0.452557	#E7A500	0.974429	0.541138	#004B00	-0.800973	0.982961	#028800	-0.229542	0.244485	#BCB7FF	-0.172838	0.185796	#645473	-0.264851	0.463499	#FF7852	-1.1183	0.980826	#0774D8	-0.445233	0.452199	#790000	-0.546677	0.607334	#D70000	-0.273638	0.17096	#C004B9	-0.686801	0.474411	#6C004F	-0.22217	0.675541	#8C3CFF	-0.333179	0.198831	#00ACC7	-0.746377	0.0828511	#0000DD
CZINY-0101_CTCCACAAGAATCCCT	-0.126145	0.331957	#A2766A	-8.29708	0.873312	#739B7D	-0.0638836	0.395535	#005759	-0.0289055	0.344346	#583B00	0.103948	0.674615	#FF7FD1	-0.19591	0.671776	#15E18D	-0.128077	0.464665	#E7A500	-0.565731	0.438269	#004B00	-5.99403	0.873924	#028800	-0.433423	0.232236	#BCB7FF	0.365235	0.227332	#645473	-0.0345272	0.494723	#FF7852	-7.02839	0.873777	#0774D8	0.368862	0.52383	#790000	-11.9986	0.526383	#D70000	0.776545	0.240396	#C004B9	-0.706935	0.473588	#6C004F	-0.132094	0.690884	#8C3CFF	-0.0532637	0.212377	#00ACC7	-0.576366	0.0848589	#0000DD
CZINY-0101_CTCCACAAGAGCAGCT	0.0689103	0.346738	#A2766A	-0.721784	0.990166	#739B7D	0.180266	0.420334	#005759	0.152146	0.357104	#583B00	0.156505	0.67778	#FF7FD1	0.0658719	0.703982	#15E18D	0.023388	0.481551	#E7A500	-0.25296	0.459159	#004B00	-0.448505	0.990362	#028800	0.0716967	0.262584	#BCB7FF	0.537497	0.240629	#645473	0.556864	0.574898	#FF7852	-0.599344	0.990226	#0774D8	0.306043	0.518302	#790000	-1.32742	0.601815	#D70000	-0.068468	0.184526	#C004B9	-0.217002	0.493603	#6C004F	0.0133027	0.71565	#8C3CFF	-0.0507579	0.212499	#00ACC7	-0.41806	0.0867284	#0000DD
CZINY-0101_CTCCACAAGGTTCATC	0.0281593	0.34365	#A2766A	-1.82059	0.973216	#739B7D	0.261069	0.428542	#005759	0.282378	0.366281	#583B00	0.455766	0.695798	#FF7FD1	0.0611319	0.703398	#15E18D	0.0196897	0.481139	#E7A500	-0.30679	0.455564	#004B00	-1.15729	0.97548	#028800	-0.104787	0.25198	#BCB7FF	0.515663	0.238944	#645473	0.17659	0.523344	#FF7852	-1.50078	0.973898	#0774D8	0.130604	0.502866	#790000	-3.2887	0.587951	#D70000	-0.132521	0.180291	#C004B9	-0.565996	0.479346	#6C004F	-0.0182186	0.710281	#8C3CFF	-0.164397	0.206999	#00ACC7	-0.525641	0.0854579	#0000DD
CZINY-0101_CTCCACAGTCATCCCT	0.477564	0.377706	#A2766A	-0.849136	0.988202	#739B7D	0.0932954	0.4115	#005759	0.531185	0.383814	#583B00	0.0270076	0.669983	#FF7FD1	0.00344222	0.696301	#15E18D	-0.0154259	0.477224	#E7A500	-0.210242	0.462012	#004B00	-0.560181	0.988017	#028800	1.03151	0.32025	#BCB7FF	0.070688	0.204595	#645473	0.190894	0.525283	#FF7852	-0.682595	0.988718	#0774D8	0.247981	0.513194	#790000	-1.10274	0.603403	#D70000	-0.14617	0.179388	#C004B9	1.46309	0.562237	#6C004F	-0.0151703	0.7108	#8C3CFF	-0.147917	0.207797	#00ACC7	0.048495	0.0922382	#0000DD
CZINY-0101_CTCCACAGTCGCATCG	-0.268315	0.321183	#A2766A	-9.08602	0.861142	#739B7D	-0.0107527	0.400932	#005759	-0.102856	0.339135	#583B00	0.159341	0.67795	#FF7FD1	-0.142658	0.678327	#15E18D	-0.163769	0.460685	#E7A500	-0.666597	0.431532	#004B00	-6.61624	0.86086	#028800	-0.405643	0.233905	#BCB7FF	0.410248	0.230807	#645473	-0.0686024	0.490104	#FF7852	-7.6812	0.861953	#0774D8	0.174719	0.506747	#790000	-3.4544	0.58678	#D70000	1.1299	0.263759	#C004B9	-0.00223714	0.502376	#6C004F	-0.0994477	0.696445	#8C3CFF	-0.174119	0.206529	#00ACC7	-0.40078	0.0869325	#0000DD
CZINY-0101_CTCCACAGTCTCAAGT	0.0354853	0.344205	#A2766A	-1.18564	0.983011	#739B7D	0.0959836	0.411773	#005759	0.0469955	0.349694	#583B00	0.12904	0.676126	#FF7FD1	0.0511575	0.702171	#15E18D	-0.0321564	0.475359	#E7A500	-0.324506	0.45438	#004B00	-0.816375	0.982638	#028800	-0.103358	0.252066	#BCB7FF	0.339533	0.225348	#645473	0.275946	0.536814	#FF7852	-0.993148	0.983093	#0774D8	0.320616	0.519585	#790000	-2.11231	0.596267	#D70000	-0.126457	0.180692	#C004B9	-0.57047	0.479163	#6C004F	-0.0204912	0.709894	#8C3CFF	-0.131899	0.208572	#00ACC7	0.215162	0.0942065	#0000DD
CZINY-0101_CTCCACAGTGACGCCT	-0.38141	0.312613	#A2766A	-4.71403	0.928583	#739B7D	0.171094	0.419403	#005759	0.134755	0.355879	#583B00	0.712028	0.711228	#FF7FD1	-0.412449	0.645136	#15E18D	-0.130448	0.4644	#E7A500	-1.2036	0.395664	#004B00	-3.1207	0.934254	#028800	-0.673331	0.217822	#BCB7FF	0.536263	0.240534	#645473	-0.30783	0.457672	#FF7852	-3.80186	0.932219	#0774D8	0.761858	0.558409	#790000	-9.16093	0.546442	#D70000	2.88963	0.38011	#C004B9	-2.50336	0.400201	#6C004F	0.0250989	0.717659	#8C3CFF	0.23219	0.226192	#00ACC7	-0.231884	0.0889271	#0000DD
CZINY-0101_CTCCCAAAGACGCCAA	0.190705	0.355968	#A2766A	-1.23304	0.98228	#739B7D	0.00838077	0.402875	#005759	0.319566	0.368902	#583B00	0.167276	0.678428	#FF7FD1	0.00519733	0.696517	#15E18D	-0.0269127	0.475943	#E7A500	-0.243012	0.459824	#004B00	-0.784464	0.983308	#028800	0.0525214	0.261432	#BCB7FF	0.385369	0.228886	#645473	0.289459	0.538646	#FF7852	-1.0257	0.982503	#0774D8	0.192077	0.508275	#790000	-2.14683	0.596023	#D70000	-0.223733	0.17426	#C004B9	0.01566	0.503107	#6C004F	-0.0545577	0.704091	#8C3CFF	-0.166667	0.206889	#00ACC7	0.444816	0.0969186	#0000DD
CZINY-0101_CTCCCAACACTGCGTG	0.0615842	0.346183	#A2766A	-0.385842	0.995349	#739B7D	0.0849146	0.410649	#005759	0.17283	0.358562	#583B00	0.00109402	0.668422	#FF7FD1	0.0458489	0.701518	#15E18D	0.0277806	0.482041	#E7A500	-0.059435	0.472085	#004B00	-0.246925	0.994594	#028800	-0.0304864	0.256445	#BCB7FF	0.0266623	0.201196	#645473	0.150085	0.519751	#FF7852	-0.306999	0.995521	#0774D8	0.194909	0.508524	#790000	-0.755149	0.60586	#D70000	-0.0153868	0.188035	#C004B9	0.758389	0.533449	#6C004F	0.0337065	0.719126	#8C3CFF	-0.0066912	0.214631	#00ACC7	0.209588	0.0941406	#0000DD
CZINY-0101_CTCCCAACATGGGTTT	0.193452	0.356176	#A2766A	-1.0073	0.985762	#739B7D	0.133776	0.415612	#005759	0.37263	0.372641	#583B00	0.110703	0.675022	#FF7FD1	0.12709	0.711513	#15E18D	0.0147596	0.480589	#E7A500	-0.271621	0.457913	#004B00	-0.652302	0.986083	#028800	0.371939	0.280623	#BCB7FF	0.42325	0.23181	#645473	0.376296	0.550418	#FF7852	-0.837844	0.985906	#0774D8	0.263576	0.514566	#790000	-1.90426	0.597737	#D70000	-0.0203641	0.187706	#C004B9	0.416107	0.519466	#6C004F	-0.0208808	0.709828	#8C3CFF	-0.143645	0.208003	#00ACC7	-0.225195	0.0890061	#0000DD
CZINY-0101_CTCCCAAGTATTAAGG	0.0199176	0.343026	#A2766A	-0.710305	0.990343	#739B7D	0.0986717	0.412046	#005759	0.130156	0.355554	#583B00	0.184987	0.679495	#FF7FD1	-0.0251029	0.692789	#15E18D	-0.0140177	0.477381	#E7A500	-0.290195	0.456672	#004B00	-0.453278	0.990262	#028800	0.186238	0.269465	#BCB7FF	0.534809	0.240422	#645473	0.853056	0.615052	#FF7852	-0.584342	0.990497	#0774D8	0.591711	0.543438	#790000	-1.38976	0.601374	#D70000	-0.0604475	0.185056	#C004B9	0.577181	0.526046	#6C004F	-0.0423187	0.706176	#8C3CFF	-0.167676	0.20684	#00ACC7	-0.111483	0.090349	#0000DD
CZINY-0101_CTCCCAATCATTGCCC	0.227335	0.358744	#A2766A	-0.621386	0.991715	#739B7D	0.102783	0.412464	#005759	0.266036	0.365129	#583B00	0.0375505	0.670617	#FF7FD1	0.00729232	0.696775	#15E18D	0.0148436	0.480598	#E7A500	-0.155554	0.465665	#004B00	-0.405602	0.991263	#028800	0.447057	0.285136	#BCB7FF	0.138496	0.209829	#645473	0.392724	0.552645	#FF7852	-0.522726	0.991613	#0774D8	0.143136	0.503968	#790000	-0.958016	0.604426	#D70000	-0.0821514	0.183621	#C004B9	1.53691	0.565253	#6C004F	0.0227602	0.717261	#8C3CFF	-0.0839887	0.21089	#00ACC7	-0.141026	0.0900001	#0000DD
CZINY-0101_CTCCCAATCTTAGTTC	-0.732601	0.285999	#A2766A	-3.58752	0.94596	#739B7D	-0.601676	0.340909	#005759	-0.905609	0.282567	#583B00	-0.110061	0.66173	#FF7FD1	-0.864486	0.589524	#15E18D	-0.534147	0.419392	#E7A500	0.750359	0.526172	#004B00	-2.74944	0.94205	#028800	-0.979523	0.199426	#BCB7FF	-0.480524	0.162045	#645473	-0.908417	0.376251	#FF7852	-3.0388	0.94604	#0774D8	-1.18354	0.387237	#790000	7.01924	0.660815	#D70000	-0.617953	0.148195	#C004B9	-1.83669	0.427436	#6C004F	-0.710594	0.592345	#8C3CFF	-0.762884	0.178036	#00ACC7	0.342252	0.0957074	#0000DD
CZINY-0101_CTCCCTCAGAGAACCC	-0.00732601	0.340961	#A2766A	-0.693035	0.99061	#739B7D	0.11654	0.413861	#005759	0.163392	0.357896	#583B00	0.151617	0.677485	#FF7FD1	0.0505519	0.702097	#15E18D	0.0740638	0.487201	#E7A500	-0.122171	0.467895	#004B00	-0.444648	0.990443	#028800	-0.0207328	0.257031	#BCB7FF	0.172701	0.21247	#645473	0.0746356	0.509522	#FF7852	-0.579997	0.990576	#0774D8	0.0760698	0.498067	#790000	-1.36174	0.601572	#D70000	-0.0388478	0.186484	#C004B9	-0.241611	0.492597	#6C004F	0.0492392	0.721771	#8C3CFF	-0.0145939	0.214249	#00ACC7	0.119287	0.0930742	#0000DD
CZINY-0101_CTCCCTCAGCTCGAAG	-0.633929	0.293477	#A2766A	-3.07415	0.953879	#739B7D	-0.438805	0.357453	#005759	-0.701107	0.296978	#583B00	-0.249116	0.653357	#FF7FD1	-0.524188	0.631389	#15E18D	-0.520933	0.420866	#E7A500	2.52366	0.644613	#004B00	-1.65624	0.965003	#028800	-0.58085	0.223378	#BCB7FF	-0.481073	0.162003	#645473	-0.712665	0.402789	#FF7852	-2.4172	0.957299	#0774D8	-0.644133	0.434698	#790000	-1.86844	0.59799	#D70000	-0.681911	0.143966	#C004B9	0.845638	0.537013	#6C004F	-0.523753	0.624171	#8C3CFF	-0.687384	0.181689	#00ACC7	-1.17559	0.0777824	#0000DD
CZINY-0101_CTCCCTCCAAAGGCGT	0.639652	0.38999	#A2766A	-0.988838	0.986047	#739B7D	0.0289374	0.404963	#005759	0.623636	0.390328	#583B00	0.00398964	0.668597	#FF7FD1	-0.0110065	0.694524	#15E18D	-0.0358463	0.474947	#E7A500	-0.264379	0.458396	#004B00	-0.650647	0.986117	#028800	0.905273	0.312666	#BCB7FF	0.1456	0.210378	#645473	0.456852	0.561339	#FF7852	-0.820001	0.986229	#0774D8	0.346793	0.521888	#790000	-1.13585	0.603169	#D70000	-0.0990456	0.182504	#C004B9	0.0425056	0.504204	#6C004F	-0.027074	0.708773	#8C3CFF	-0.178009	0.20634	#00ACC7	0.245262	0.0945619	#0000DD
CZINY-0101_CTCCCTCCATCTCAAG	0.110577	0.349896	#A2766A	-1.15955	0.983414	#739B7D	0.208887	0.423241	#005759	0.146589	0.356712	#583B00	0.155977	0.677748	#FF7FD1	0.0836887	0.706173	#15E18D	0.0956432	0.489607	#E7A500	-0.325102	0.454341	#004B00	-0.759768	0.983826	#028800	-0.0409039	0.255819	#BCB7FF	0.133147	0.209416	#645473	0.110067	0.514326	#FF7852	-0.956113	0.983763	#0774D8	0.350111	0.52218	#790000	-2.23378	0.595408	#D70000	-0.0241436	0.187456	#C004B9	0.0894855	0.506123	#6C004F	-0.00105543	0.713204	#8C3CFF	-0.0768281	0.211237	#00ACC7	-0.195095	0.0893615	#0000DD
CZINY-0101_CTCCCTCCATTAAAGG	0.0137363	0.342557	#A2766A	-1.24578	0.982083	#739B7D	0.176945	0.419997	#005759	0.192784	0.359968	#583B00	0.151062	0.677452	#FF7FD1	0.19316	0.719641	#15E18D	-0.00480134	0.478408	#E7A500	-0.321415	0.454587	#004B00	-0.811266	0.982745	#028800	0.187106	0.269518	#BCB7FF	0.50683	0.238262	#645473	0.303197	0.540508	#FF7852	-1.01547	0.982688	#0774D8	0.228372	0.511468	#790000	-1.98912	0.597137	#D70000	-0.133175	0.180247	#C004B9	2.74944	0.614787	#6C004F	0.0578846	0.723244	#8C3CFF	-0.12617	0.208849	#00ACC7	0.548495	0.098143	#0000DD
CZINY-0101_CTCCCTCGTTGTAGCT	0.0343407	0.344119	#A2766A	-1.56083	0.977223	#739B7D	0.179475	0.420254	#005759	0.149912	0.356947	#583B00	0.178418	0.679099	#FF7FD1	0.113396	0.709828	#15E18D	0.029312	0.482212	#E7A500	-0.311572	0.455244	#004B00	-1.02139	0.978333	#028800	0.0670497	0.262305	#BCB7FF	0.440613	0.233151	#645473	0.191233	0.525329	#FF7852	-1.2965	0.977598	#0774D8	0.222454	0.510947	#790000	-2.9611	0.590267	#D70000	-0.16047	0.178443	#C004B9	1.2953	0.555383	#6C004F	0.0300184	0.718497	#8C3CFF	-0.0891197	0.210642	#00ACC7	-0.0986622	0.0905004	#0000DD
CZINY-0101_CTCCCTCTCTGGGCCA	-0.491758	0.304251	#A2766A	-1.85065	0.972753	#739B7D	-0.294118	0.372149	#005759	-0.622283	0.302532	#583B00	-0.014489	0.667484	#FF7FD1	-0.351923	0.652582	#15E18D	-0.297006	0.445831	#E7A500	1.75687	0.593398	#004B00	-0.924769	0.980362	#028800	-0.427142	0.232613	#BCB7FF	-0.2531	0.179601	#645473	-0.345023	0.45263	#FF7852	-1.44475	0.974913	#0774D8	-0.549452	0.443029	#790000	-1.76981	0.598688	#D70000	-0.400739	0.162557	#C004B9	-1.23043	0.452203	#6C004F	-0.306757	0.661133	#8C3CFF	-0.461496	0.192621	#00ACC7	-0.777035	0.0824891	#0000DD
CZINY-0101_CTCCGATAGCGGCTCT	0.125916	0.351058	#A2766A	-1.16902	0.983267	#739B7D	0.197502	0.422085	#005759	0.27678	0.365887	#583B00	0.103486	0.674587	#FF7FD1	0.100696	0.708266	#15E18D	0.0487161	0.484375	#E7A500	-0.215856	0.461637	#004B00	-0.756087	0.983904	#028800	0.00885995	0.258808	#BCB7FF	0.377414	0.228272	#645473	0.119309	0.515579	#FF7852	-0.965925	0.983586	#0774D8	0.0970018	0.499909	#790000	-2.13576	0.596101	#D70000	-0.0778568	0.183905	#C004B9	1.10962	0.547797	#6C004F	0.0328553	0.718981	#8C3CFF	-0.0704557	0.211545	#00ACC7	0.278707	0.0949569	#0000DD
CZINY-0101_CTCCGATGTACGACAG	0.68544	0.393459	#A2766A	-1.41101	0.979535	#739B7D	0.284788	0.430951	#005759	0.881212	0.408479	#583B00	0.284315	0.685475	#FF7FD1	0.165097	0.716189	#15E18D	-0.000274362	0.478913	#E7A500	-0.316957	0.454885	#004B00	-0.882967	0.981239	#028800	0.783889	0.305373	#BCB7FF	0.831688	0.263339	#645473	0.972952	0.631306	#FF7852	-1.13863	0.980458	#0774D8	0.682354	0.551413	#790000	-2.60487	0.592785	#D70000	-0.150405	0.179108	#C004B9	0.572707	0.525864	#6C004F	-0.00125967	0.71317	#8C3CFF	-0.130487	0.20864	#00ACC7	-0.312709	0.0879726	#0000DD
CZINY-0101_CTCCGATGTGGTTCTA	0.218636	0.358085	#A2766A	-0.949035	0.986661	#739B7D	0.187065	0.421025	#005759	0.203119	0.360696	#583B00	0.0654017	0.672294	#FF7FD1	0.0803762	0.705766	#15E18D	0.0367477	0.483041	#E7A500	-0.259169	0.458744	#004B00	-0.613818	0.986891	#028800	0.0632963	0.262079	#BCB7FF	0.303489	0.222565	#645473	0.254999	0.533974	#FF7852	-0.767214	0.987185	#0774D8	0.315256	0.519113	#790000	-1.7927	0.598526	#D70000	0.020936	0.190437	#C004B9	0.935123	0.540669	#6C004F	0.0863493	0.728093	#8C3CFF	-0.0779297	0.211184	#00ACC7	-0.211817	0.0891641	#0000DD
CZINY-0101_CTCCGATTCCCATTCG	0.288462	0.363376	#A2766A	-0.536584	0.993023	#739B7D	0.035895	0.40567	#005759	0.262363	0.364871	#583B00	0.0316667	0.670263	#FF7FD1	-0.0198994	0.69343	#15E18D	-0.00565522	0.478313	#E7A500	-0.137698	0.466858	#004B00	-0.335816	0.992728	#028800	0.298583	0.276215	#BCB7FF	0.143378	0.210206	#645473	0.307649	0.541112	#FF7852	-0.444591	0.993029	#0774D8	0.16003	0.505455	#790000	-0.658432	0.606544	#D70000	-0.0631052	0.18488	#C004B9	0.651007	0.529062	#6C004F	-0.0394275	0.706668	#8C3CFF	-0.0793977	0.211113	#00ACC7	0.0356745	0.0920868	#0000DD
CZINY-0101_CTCCGATTCGGTAACT	-0.00503663	0.341135	#A2766A	-2.66838	0.960139	#739B7D	0.197343	0.422069	#005759	0.0923952	0.352894	#583B00	0.0357053	0.670506	#FF7FD1	0.02988	0.699554	#15E18D	0.311376	0.513658	#E7A500	-0.406552	0.4489	#004B00	-1.74372	0.963166	#028800	-0.296898	0.240438	#BCB7FF	0.175828	0.212711	#645473	0.0116371	0.500982	#FF7852	-2.22728	0.960739	#0774D8	0.0841223	0.498776	#790000	-5.34703	0.573401	#D70000	0.0591202	0.192962	#C004B9	-0.01566	0.501828	#6C004F	0.0839079	0.727677	#8C3CFF	-0.105085	0.20987	#00ACC7	0.380156	0.096155	#0000DD
CZINY-0101_CTCCTCCAGAATTTGG	-0.259158	0.321877	#A2766A	-1.19092	0.98293	#739B7D	-0.168722	0.384886	#005759	-0.162541	0.334929	#583B00	-0.0827428	0.663374	#FF7FD1	-0.241203	0.666204	#15E18D	-0.142814	0.463021	#E7A500	0.748476	0.526046	#004B00	-0.697409	0.985136	#028800	-0.180518	0.24743	#BCB7FF	-0.0670397	0.193963	#645473	0.0926901	0.51197	#FF7852	-0.961041	0.983674	#0774D8	-0.255361	0.468905	#790000	-1.04245	0.603829	#D70000	-0.15079	0.179083	#C004B9	-0.738255	0.472309	#6C004F	-0.1732	0.683882	#8C3CFF	-0.248242	0.202941	#00ACC7	-0.235229	0.0888876	#0000DD
CZINY-0101_CTCCTCCAGTGCACTT	-0.0659341	0.33652	#A2766A	-1.14391	0.983655	#739B7D	0.0925047	0.41142	#005759	4.05264e-05	0.346386	#583B00	0.0572701	0.671805	#FF7FD1	0.0188488	0.698197	#15E18D	0.170855	0.497992	#E7A500	-0.214183	0.461749	#004B00	-0.718713	0.984688	#028800	-0.100677	0.252227	#BCB7FF	0.00359337	0.199416	#645473	0.0630211	0.507948	#FF7852	-0.937216	0.984106	#0774D8	0.0118119	0.492413	#790000	-2.04441	0.596747	#D70000	0.0745102	0.193979	#C004B9	0.355705	0.516999	#6C004F	0.0247613	0.717602	#8C3CFF	-0.0998797	0.210121	#00ACC7	-0.168339	0.0896775	#0000DD
CZINY-0101_CTCCTCCAGTGTAGAT	0.0455586	0.344969	#A2766A	-0.767566	0.98946	#739B7D	0.127925	0.415018	#005759	0.107623	0.353967	#583B00	0.146985	0.677206	#FF7FD1	0.100127	0.708196	#15E18D	0.00329235	0.479311	#E7A500	-0.172306	0.464546	#004B00	-0.509773	0.989075	#028800	0.0669986	0.262301	#BCB7FF	0.217193	0.215904	#645473	0.438843	0.558898	#FF7852	-0.647647	0.989351	#0774D8	0.237074	0.512234	#790000	-1.35698	0.601606	#D70000	-0.106968	0.18198	#C004B9	1.91051	0.580515	#6C004F	-0.0388514	0.706766	#8C3CFF	-0.0605573	0.212024	#00ACC7	-0.344482	0.0875973	#0000DD
CZINY-0101_CTCCTCCCACGGTCTG	0.00137363	0.34162	#A2766A	-1.98405	0.970695	#739B7D	0.20098	0.422438	#005759	0.192085	0.359918	#583B00	0.266065	0.684376	#FF7FD1	0.100282	0.708215	#15E18D	0.0407176	0.483483	#E7A500	-0.265378	0.45833	#004B00	-1.39497	0.970489	#028800	0.0748372	0.262772	#BCB7FF	0.418971	0.23148	#645473	0.312823	0.541813	#FF7852	-1.65925	0.971028	#0774D8	0.181495	0.507344	#790000	-3.43516	0.586916	#D70000	-0.0714195	0.184331	#C004B9	0.982103	0.542588	#6C004F	-0.05811	0.703486	#8C3CFF	-0.181272	0.206183	#00ACC7	-0.551839	0.0851485	#0000DD
CZINY-0101_CTCCTCCCATCGCTAA	0.00480769	0.341881	#A2766A	-0.74041	0.989879	#739B7D	-0.0121758	0.400787	#005759	0.0162004	0.347524	#583B00	0.034018	0.670405	#FF7FD1	-0.0300345	0.692183	#15E18D	-0.00659869	0.478208	#E7A500	-0.296825	0.456229	#004B00	-0.448024	0.990372	#028800	0.128201	0.265979	#BCB7FF	0.346006	0.225848	#645473	0.684442	0.592193	#FF7852	-0.605387	0.990116	#0774D8	0.253945	0.513718	#790000	-1.50343	0.600571	#D70000	-0.0231956	0.187519	#C004B9	0.0961969	0.506397	#6C004F	-0.0182398	0.710277	#8C3CFF	-0.102763	0.209982	#00ACC7	-0.341137	0.0876368	#0000DD
CZINY-0101_CTCCTCCGTCCAACGC	0.0336538	0.344067	#A2766A	-1.97512	0.970833	#739B7D	0.379665	0.440588	#005759	0.211563	0.361291	#583B00	0.416898	0.693458	#FF7FD1	0.23477	0.72476	#15E18D	0.0554436	0.485125	#E7A500	-0.358002	0.452143	#004B00	-1.28609	0.972775	#028800	0.174978	0.268789	#BCB7FF	0.852946	0.26498	#645473	0.66327	0.589323	#FF7852	-1.60776	0.97196	#0774D8	0.266523	0.514825	#790000	-3.44697	0.586832	#D70000	-0.0831248	0.183557	#C004B9	2.29978	0.596417	#6C004F	0.00885192	0.714892	#8C3CFF	-0.127402	0.20879	#00ACC7	0.454292	0.0970305	#0000DD
CZINY-0101_CTCCTCCGTTTACGTG	0.0238095	0.343321	#A2766A	-1.31316	0.981044	#739B7D	0.152277	0.417491	#005759	0.159841	0.357646	#583B00	0.226364	0.681986	#FF7FD1	0.0743817	0.705028	#15E18D	0.0705167	0.486805	#E7A500	-0.227039	0.46089	#004B00	-0.865658	0.981603	#028800	-0.0676369	0.254212	#BCB7FF	0.372284	0.227876	#645473	0.326562	0.543676	#FF7852	-1.07715	0.981571	#0774D8	0.258354	0.514106	#790000	-2.49045	0.593594	#D70000	-0.0322178	0.186922	#C004B9	0.10962	0.506946	#6C004F	0.0389081	0.720012	#8C3CFF	-0.103516	0.209945	#00ACC7	-0.138239	0.090033	#0000DD
CZINY-0101_CTCCTCCTCATTGAGC	-0.521749	0.301978	#A2766A	-2.33362	0.965303	#739B7D	-0.432163	0.358127	#005759	-0.497452	0.311329	#583B00	-0.168942	0.658184	#FF7FD1	-0.548445	0.628405	#15E18D	-0.418453	0.432291	#E7A500	1.5519	0.579708	#004B00	-1.33771	0.971691	#028800	-0.335631	0.238111	#BCB7FF	-0.377606	0.16999	#645473	-0.63699	0.413048	#FF7852	-1.82405	0.968043	#0774D8	-0.466258	0.450349	#790000	-0.776584	0.605708	#D70000	-0.555445	0.152328	#C004B9	-0.946309	0.463809	#6C004F	-0.514706	0.625712	#8C3CFF	-0.687566	0.181681	#00ACC7	-1.32497	0.0760182	#0000DD
CZINY-0101_CTCCTCCTCCTTCTAA	0.11859	0.350503	#A2766A	-1.70566	0.974989	#739B7D	0.386306	0.441262	#005759	0.255889	0.364414	#583B00	0.363988	0.690272	#FF7FD1	0.197696	0.720199	#15E18D	0.146607	0.495289	#E7A500	-0.345672	0.452967	#004B00	-1.09014	0.97689	#028800	0.111962	0.265003	#BCB7FF	0.33284	0.224831	#645473	0.34369	0.545998	#FF7852	-1.39357	0.97584	#0774D8	0.263483	0.514558	#790000	-3.31654	0.587754	#D70000	-0.153429	0.178908	#C004B9	2.0604	0.586639	#6C004F	0.0654863	0.724539	#8C3CFF	-0.026716	0.213662	#00ACC7	-0.0156076	0.0914812	#0000DD
CZINY-0101_CTCCTTTAGCTACTAC	0.490156	0.378661	#A2766A	-0.826029	0.988558	#739B7D	0.0898166	0.411147	#005759	0.532644	0.383916	#583B00	0.0965296	0.674168	#FF7FD1	0.104361	0.708717	#15E18D	0.0576525	0.485371	#E7A500	-0.176799	0.464246	#004B00	-0.511526	0.989039	#028800	0.563079	0.292106	#BCB7FF	0.300911	0.222366	#645473	0.19478	0.52581	#FF7852	-0.676978	0.988819	#0774D8	0.255175	0.513827	#790000	-1.24653	0.602387	#D70000	-0.0536531	0.185505	#C004B9	0.0961969	0.506397	#6C004F	-0.00522993	0.712493	#8C3CFF	-0.104476	0.209899	#00ACC7	1.07525	0.104364	#0000DD
CZINY-0101_CTCCTTTCACAATGTC	0.333333	0.366777	#A2766A	-0.950493	0.986638	#739B7D	0.142315	0.416479	#005759	0.461687	0.378916	#583B00	0.0874781	0.673623	#FF7FD1	0.146366	0.713884	#15E18D	0.00153139	0.479114	#E7A500	-0.209629	0.462053	#004B00	-0.581794	0.987563	#028800	0.377914	0.280982	#BCB7FF	0.0634738	0.204038	#645473	0.351124	0.547006	#FF7852	-0.784273	0.986876	#0774D8	0.375893	0.524448	#790000	-1.03003	0.603917	#D70000	-0.0817975	0.183644	#C004B9	0.0760626	0.505575	#6C004F	-0.0107302	0.711557	#8C3CFF	-0.152784	0.207561	#00ACC7	0.245262	0.0945619	#0000DD
CZINY-0101_CTCCTTTCACGTAGAG	-1.06639	0.260704	#A2766A	-7.33372	0.888172	#739B7D	-0.86401	0.314263	#005759	-1.23736	0.25919	#583B00	-0.685934	0.627056	#FF7FD1	-1.56441	0.503416	#15E18D	-0.921395	0.376219	#E7A500	2.50207	0.643171	#004B00	-5.32775	0.887914	#028800	-0.92884	0.202471	#BCB7FF	-0.636658	0.149993	#645473	-0.946989	0.371022	#FF7852	-6.08951	0.890783	#0774D8	-1.53741	0.3561	#790000	17.2562	0.733176	#D70000	-0.554358	0.1524	#C004B9	-2.25503	0.410345	#6C004F	-1.06519	0.531945	#8C3CFF	-1.13296	0.160126	#00ACC7	-1.76254	0.0708507	#0000DD
CZINY-0101_CTCCTTTGTGTCTTCC	0.547619	0.383015	#A2766A	-0.906674	0.987314	#739B7D	0.0422201	0.406312	#005759	0.613991	0.389649	#583B00	0.171173	0.678663	#FF7FD1	0.0417207	0.70101	#15E18D	0.0182591	0.480979	#E7A500	-0.258092	0.458816	#004B00	-0.551441	0.9882	#028800	1.18409	0.329417	#BCB7FF	0.0947718	0.206454	#645473	0.0741385	0.509455	#FF7852	-0.733394	0.987798	#0774D8	0.257867	0.514063	#790000	-0.981787	0.604258	#D70000	-0.210081	0.175163	#C004B9	2.32886	0.597606	#6C004F	-0.00187357	0.713065	#8C3CFF	-0.181247	0.206184	#00ACC7	-0.375139	0.0872353	#0000DD
CZINY-0101_CTCCTTTGTTCAATCG	-0.384844	0.312353	#A2766A	-1.77243	0.973959	#739B7D	-0.252372	0.376389	#005759	-0.43647	0.315626	#583B00	-0.192607	0.656759	#FF7FD1	-0.398532	0.646848	#15E18D	-0.227536	0.453576	#E7A500	1.07858	0.548094	#004B00	-0.98872	0.979019	#028800	-0.313111	0.239464	#BCB7FF	-0.345979	0.172431	#645473	-0.372591	0.448892	#FF7852	-1.39376	0.975836	#0774D8	-0.388634	0.457179	#790000	-1.58749	0.599976	#D70000	-0.275708	0.170823	#C004B9	0.183445	0.509962	#6C004F	-0.266934	0.667916	#8C3CFF	-0.384181	0.196363	#00ACC7	-0.400223	0.0869391	#0000DD
CZINY-0101_CTCCTTTTCCGTGGGT	-0.166438	0.328904	#A2766A	-1.03502	0.985334	#739B7D	-0.150538	0.386733	#005759	-0.208807	0.331669	#583B00	-0.105369	0.662012	#FF7FD1	-0.280921	0.661317	#15E18D	-0.128085	0.464664	#E7A500	0.993625	0.54242	#004B00	-0.53904	0.988461	#028800	-0.130576	0.250431	#BCB7FF	-0.2452	0.18021	#645473	-0.314586	0.456756	#FF7852	-0.808622	0.986435	#0774D8	-0.144273	0.47868	#790000	-0.844907	0.605226	#D70000	-0.238225	0.173302	#C004B9	-0.926174	0.464632	#6C004F	-0.134515	0.690472	#8C3CFF	-0.252007	0.202759	#00ACC7	-0.212932	0.0891509	#0000DD
CZINY-0101_CTCCTTTTCGTAGAGG	0.296245	0.363966	#A2766A	-1.89356	0.972091	#739B7D	0.314832	0.434003	#005759	0.405426	0.374952	#583B00	0.207526	0.680852	#FF7FD1	0.0395083	0.700738	#15E18D	0.0469943	0.484183	#E7A500	-0.285458	0.456988	#004B00	-1.27902	0.972924	#028800	0.0349036	0.260373	#BCB7FF	0.213079	0.215586	#645473	0.610236	0.582133	#FF7852	-1.53601	0.97326	#0774D8	0.224218	0.511103	#790000	-3.48569	0.586559	#D70000	-0.0946435	0.182795	#C004B9	0.847875	0.537105	#6C004F	0.0326983	0.718954	#8C3CFF	-0.0708424	0.211527	#00ACC7	0.49777	0.097544	#0000DD
CZINY-0101_CTCCTTTTCTCAGGCG	-0.730998	0.286121	#A2766A	-3.14381	0.952805	#739B7D	-0.500474	0.351189	#005759	-0.802256	0.28985	#583B00	-0.242094	0.65378	#FF7FD1	-0.808416	0.596422	#15E18D	-0.519681	0.421005	#E7A500	1.37609	0.567965	#004B00	-2.10578	0.955564	#028800	-0.515103	0.227328	#BCB7FF	-0.346472	0.172393	#645473	-0.712236	0.402847	#FF7852	-2.48126	0.956139	#0774D8	-0.90388	0.411843	#790000	7.88474	0.666933	#D70000	-0.386386	0.163506	#C004B9	-1.19016	0.453848	#6C004F	-0.622051	0.607427	#8C3CFF	-0.651866	0.183408	#00ACC7	-1.0602	0.079145	#0000DD
CZINY-0101_CTCCTTTTCTGTCCCA	0.435668	0.374532	#A2766A	-1.46447	0.97871	#739B7D	0.168722	0.419162	#005759	0.562796	0.386041	#583B00	0.140176	0.676796	#FF7FD1	0.22896	0.724046	#15E18D	-0.00531647	0.478351	#E7A500	-0.424968	0.44767	#004B00	-0.983907	0.97912	#028800	0.284259	0.275355	#BCB7FF	0.490235	0.236981	#645473	0.600949	0.580874	#FF7852	-1.21209	0.979127	#0774D8	0.433584	0.529524	#790000	-2.43973	0.593952	#D70000	-0.239518	0.173216	#C004B9	2.34899	0.598428	#6C004F	-0.0400225	0.706567	#8C3CFF	-0.163001	0.207067	#00ACC7	0.194537	0.0939629	#0000DD
CZINY-0101_CTCGAGGAGTCTGGAG	-0.787088	0.28187	#A2766A	-3.09881	0.953499	#739B7D	-0.479602	0.353309	#005759	-0.7906	0.290672	#583B00	-0.0751663	0.663831	#FF7FD1	-0.798961	0.597585	#15E18D	-0.547921	0.417857	#E7A500	1.03508	0.545189	#004B00	-2.21102	0.953355	#028800	-0.50226	0.2281	#BCB7FF	-0.256172	0.179363	#645473	-0.676059	0.407752	#FF7852	-2.45246	0.95666	#0774D8	-0.825536	0.418737	#790000	5.61509	0.650889	#D70000	-0.410147	0.161935	#C004B9	-2.71141	0.391702	#6C004F	-0.485935	0.630612	#8C3CFF	-0.598484	0.185992	#00ACC7	-1.63712	0.0723318	#0000DD
CZINY-0101_CTCGAGGAGTGGTCAG	-0.494963	0.304008	#A2766A	-2.77718	0.95846	#739B7D	-0.406388	0.360745	#005759	-0.414236	0.317193	#583B00	-0.300774	0.650247	#FF7FD1	-0.647466	0.616223	#15E18D	-0.420203	0.432096	#E7A500	1.66353	0.587164	#004B00	-1.88271	0.960248	#028800	-0.586416	0.223044	#BCB7FF	-0.207812	0.183097	#645473	-0.187075	0.474043	#FF7852	-2.28946	0.959613	#0774D8	-0.887473	0.413287	#790000	2.67566	0.630111	#D70000	-0.347794	0.166057	#C004B9	-1.77405	0.429995	#6C004F	-0.487201	0.630397	#8C3CFF	-0.577584	0.187003	#00ACC7	-0.425307	0.0866428	#0000DD
CZINY-0101_CTCGAGGCACTGTGAT	0.132555	0.351561	#A2766A	-0.131657	0.99927	#739B7D	0.0864959	0.41081	#005759	0.150429	0.356983	#583B00	0.0814964	0.673263	#FF7FD1	0.061237	0.703411	#15E18D	0.0466444	0.484144	#E7A500	-0.0721417	0.471236	#004B00	-0.0788494	0.998123	#028800	0.123707	0.265709	#BCB7FF	0.0441354	0.202545	#645473	0.0380748	0.504566	#FF7852	-0.088087	0.999486	#0774D8	0.095006	0.499734	#790000	-0.402933	0.60835	#D70000	-0.00340349	0.188828	#C004B9	-0.201342	0.494242	#6C004F	0.0602941	0.723654	#8C3CFF	-0.0237014	0.213808	#00ACC7	0.679487	0.09969	#0000DD
CZINY-0101_CTCGAGGCATGGATCT	0.0643315	0.346391	#A2766A	-0.913031	0.987216	#739B7D	-0.00964579	0.401044	#005759	0.119543	0.354807	#583B00	0.135082	0.67649	#FF7FD1	0.0290581	0.699453	#15E18D	-0.0450094	0.473926	#E7A500	-0.247478	0.459525	#004B00	-0.621482	0.98673	#028800	-0.0849228	0.253174	#BCB7FF	0.785824	0.259798	#645473	0.276263	0.536857	#FF7852	-0.734061	0.987785	#0774D8	0.289822	0.516875	#790000	-1.59114	0.599951	#D70000	0.00982493	0.189702	#C004B9	-0.176734	0.495248	#6C004F	-0.0867224	0.698612	#8C3CFF	-0.156885	0.207363	#00ACC7	-0.198439	0.089322	#0000DD
CZINY-0101_CTCGAGGGTATAATGG	0.510073	0.38017	#A2766A	-1.61967	0.976316	#739B7D	0.156705	0.417941	#005759	0.846334	0.406021	#583B00	0.297056	0.686242	#FF7FD1	0.0768908	0.705337	#15E18D	-0.0087236	0.477971	#E7A500	-0.390509	0.449972	#004B00	-1.04931	0.977747	#028800	0.628342	0.296027	#BCB7FF	0.289335	0.221473	#645473	0.774353	0.604382	#FF7852	-1.29855	0.977561	#0774D8	0.595957	0.543811	#790000	-2.22799	0.595449	#D70000	-0.137581	0.179956	#C004B9	2.58166	0.607933	#6C004F	-0.00367394	0.712758	#8C3CFF	-0.216193	0.204493	#00ACC7	-0.172241	0.0896314	#0000DD
CZINY-0101_CTCGAGGTCTAGCAAC	0.108059	0.349705	#A2766A	-0.314388	0.996451	#739B7D	-0.0159709	0.400402	#005759	0.0622689	0.350771	#583B00	0.0165246	0.669351	#FF7FD1	0.0637707	0.703723	#15E18D	-0.0121335	0.477591	#E7A500	-0.0812316	0.470629	#004B00	-0.16766	0.996259	#028800	0.192672	0.269852	#BCB7FF	0.078725	0.205215	#645473	0.134832	0.517683	#FF7852	-0.24651	0.996616	#0774D8	0.0831245	0.498688	#790000	-0.540606	0.607377	#D70000	-0.103113	0.182235	#C004B9	1.60403	0.567995	#6C004F	-0.029931	0.708286	#8C3CFF	-0.0709441	0.211522	#00ACC7	-0.197324	0.0893352	#0000DD
CZINY-0101_CTCTCAGAGATTGACA	0.0908883	0.348404	#A2766A	-0.913835	0.987204	#739B7D	0.184377	0.420752	#005759	0.178367	0.358952	#583B00	0.18674	0.6796	#FF7FD1	0.150994	0.714454	#15E18D	0.0400513	0.483409	#E7A500	-0.163243	0.465151	#004B00	-0.614251	0.986882	#028800	0.0125112	0.259028	#BCB7FF	0.398672	0.229913	#645473	0.154943	0.52041	#FF7852	-0.743888	0.987607	#0774D8	0.13079	0.502882	#790000	-1.74179	0.598886	#D70000	-0.0380198	0.186539	#C004B9	0.816555	0.535825	#6C004F	0.0377948	0.719822	#8C3CFF	-0.0586539	0.212117	#00ACC7	-0.27146	0.0884597	#0000DD
CZINY-0101_CTCTCAGAGGGTTAGC	-0.0963828	0.334212	#A2766A	-3.90088	0.941127	#739B7D	0.577483	0.460681	#005759	0.595328	0.388334	#583B00	1.29293	0.746204	#FF7FD1	-0.154529	0.676867	#15E18D	0.433308	0.527252	#E7A500	-1.42633	0.380788	#004B00	-2.26941	0.952129	#028800	0.100677	0.264325	#BCB7FF	1.41719	0.308535	#645473	-0.469371	0.435772	#FF7852	-3.11164	0.944721	#0774D8	1.75678	0.64595	#790000	-9.10391	0.546845	#D70000	3.93708	0.449365	#C004B9	-2.0604	0.418296	#6C004F	0.483634	0.795764	#8C3CFF	0.473662	0.237878	#00ACC7	-0.660535	0.0838649	#0000DD
CZINY-0101_CTCTCAGAGTTAGTGA	-0.459707	0.306679	#A2766A	-1.48398	0.978409	#739B7D	-0.265655	0.37504	#005759	-0.379515	0.31964	#583B00	0.045361	0.671088	#FF7FD1	-0.343258	0.653648	#15E18D	-0.28345	0.447342	#E7A500	1.31634	0.563975	#004B00	-0.78068	0.983387	#028800	-0.175744	0.247717	#BCB7FF	-0.213161	0.182684	#645473	-0.295673	0.45932	#FF7852	-1.16317	0.980013	#0774D8	-0.328112	0.462504	#790000	-0.643534	0.606649	#D70000	-0.360966	0.165186	#C004B9	-0.955257	0.463444	#6C004F	-0.339388	0.655574	#8C3CFF	-0.42079	0.194591	#00ACC7	-0.399666	0.0869456	#0000DD
CZINY-0101_CTCTCAGCAGATTTCG	-0.213599	0.32533	#A2766A	-1.72807	0.974644	#739B7D	-0.174731	0.384276	#005759	-0.188154	0.333124	#583B00	-0.182326	0.657378	#FF7FD1	-0.375975	0.649623	#15E18D	-0.189791	0.457784	#E7A500	0.859316	0.533449	#004B00	-1.19798	0.974625	#028800	-0.372143	0.235917	#BCB7FF	-0.200077	0.183694	#645473	-0.176161	0.475522	#FF7852	-1.41336	0.975482	#0774D8	-0.312982	0.463835	#790000	2.12894	0.626247	#D70000	-0.168838	0.177889	#C004B9	2.02461	0.585176	#6C004F	-0.250394	0.670733	#8C3CFF	-0.360675	0.1975	#00ACC7	-0.662765	0.0838386	#0000DD
CZINY-0101_CTCTCAGCAGTTAGAA	0.0689103	0.346738	#A2766A	-1.02786	0.985445	#739B7D	0.266762	0.42912	#005759	0.172329	0.358526	#583B00	0.186163	0.679565	#FF7FD1	0.129507	0.71181	#15E18D	0.0793187	0.487787	#E7A500	-0.171378	0.464608	#004B00	-0.668305	0.985747	#028800	0.114541	0.265158	#BCB7FF	0.224051	0.216433	#645473	0.100147	0.512981	#FF7852	-0.827282	0.986097	#0774D8	0.133087	0.503084	#790000	-1.85831	0.598062	#D70000	-0.0423271	0.186254	#C004B9	0.729306	0.532261	#6C004F	0.100232	0.730457	#8C3CFF	-0.0851216	0.210836	#00ACC7	0.668896	0.0995649	#0000DD
CZINY-0101_CTCTCAGCATAACCCA	0.149496	0.352845	#A2766A	-0.952456	0.986608	#739B7D	0.205566	0.422904	#005759	0.206796	0.360955	#583B00	0.109135	0.674927	#FF7FD1	0.0706985	0.704575	#15E18D	0.103306	0.490461	#E7A500	-0.211048	0.461958	#004B00	-0.613946	0.986888	#028800	-0.00870675	0.257753	#BCB7FF	0.254608	0.218792	#645473	0.158558	0.5209	#FF7852	-0.786544	0.986835	#0774D8	0.00747238	0.492032	#790000	-1.81922	0.598338	#D70000	-0.0780938	0.183889	#C004B9	0.143177	0.508317	#6C004F	0.000214864	0.713421	#8C3CFF	-0.063386	0.211888	#00ACC7	0.218506	0.094246	#0000DD
CZINY-0101_CTCTCAGTCTTTCCGG	0.0835623	0.347849	#A2766A	-0.992192	0.985995	#739B7D	0.091556	0.411323	#005759	0.187734	0.359612	#583B00	0.124571	0.675857	#FF7FD1	0.0560953	0.702779	#15E18D	0.0524228	0.484788	#E7A500	-0.157332	0.465546	#004B00	-0.643093	0.986276	#028800	0.055713	0.261623	#BCB7FF	0.182604	0.213234	#645473	0.154016	0.520284	#FF7852	-0.832189	0.986008	#0774D8	0.0573424	0.49642	#790000	-1.78737	0.598564	#D70000	-0.0410662	0.186337	#C004B9	0.297539	0.514623	#6C004F	-0.0237307	0.709342	#8C3CFF	-0.0702468	0.211556	#00ACC7	0.232441	0.0944105	#0000DD
CZINY-0101_CTCTCGAAGAGCTGCA	0.311584	0.365128	#A2766A	-0.677723	0.990846	#739B7D	0.0558191	0.407694	#005759	0.367646	0.37229	#583B00	0.0425471	0.670918	#FF7FD1	-0.0232366	0.693019	#15E18D	-0.00929192	0.477908	#E7A500	-0.172709	0.464519	#004B00	-0.438735	0.990567	#028800	0.416699	0.283312	#BCB7FF	0.241634	0.217791	#645473	0.200746	0.526619	#FF7852	-0.553735	0.991052	#0774D8	0.106307	0.500728	#790000	-0.869705	0.60505	#D70000	-0.0824422	0.183602	#C004B9	0.557047	0.525224	#6C004F	-0.00881296	0.711883	#8C3CFF	-0.0881511	0.210689	#00ACC7	-0.327759	0.0877948	#0000DD
CZINY-0101_CTCTCGAAGCTGGCCT	-0.0755495	0.335791	#A2766A	-1.04459	0.985187	#739B7D	0.14611	0.416865	#005759	0.083758	0.352285	#583B00	0.156189	0.677761	#FF7FD1	0.133783	0.712336	#15E18D	0.0955117	0.489592	#E7A500	-0.156044	0.465632	#004B00	-0.663357	0.985851	#028800	0.016622	0.259275	#BCB7FF	0.132516	0.209368	#645473	0.200768	0.526622	#FF7852	-0.858718	0.985528	#0774D8	0.175207	0.50679	#790000	-2.02821	0.596861	#D70000	-0.0885476	0.183198	#C004B9	0.543624	0.524676	#6C004F	0.042484	0.720621	#8C3CFF	-0.0616657	0.211971	#00ACC7	0.00501672	0.0917248	#0000DD
CZINY-0101_CTCTCGACATGATGCT	-0.929029	0.271114	#A2766A	-5.05308	0.923353	#739B7D	-1.05376	0.294989	#005759	-1.18381	0.262963	#583B00	-0.441875	0.641751	#FF7FD1	-1.45377	0.517028	#15E18D	-1.1608	0.349528	#E7A500	2.02681	0.611428	#004B00	-3.59207	0.924357	#028800	-1.1005	0.192157	#BCB7FF	-0.666749	0.14767	#645473	-0.839205	0.385634	#FF7852	-4.11841	0.926485	#0774D8	-1.28001	0.378749	#790000	10.9327	0.688478	#D70000	-0.875209	0.131186	#C004B9	-2.56376	0.397734	#6C004F	-0.979741	0.5465	#8C3CFF	-1.26633	0.153671	#00ACC7	-1.45875	0.0744383	#0000DD
CZINY-0101_CTCTCGAGTGTCCATA	-0.50435	0.303296	#A2766A	-3.76921	0.943158	#739B7D	-0.367805	0.364664	#005759	-0.62199	0.302553	#583B00	-0.302908	0.650118	#FF7FD1	-0.872928	0.588486	#15E18D	-0.455041	0.428212	#E7A500	1.30092	0.562945	#004B00	-2.77369	0.941541	#028800	-0.688548	0.216908	#BCB7FF	-0.412113	0.167326	#645473	-0.272037	0.462524	#FF7852	-3.11052	0.944741	#0774D8	-0.728882	0.427241	#790000	6.57731	0.657691	#D70000	-0.381444	0.163832	#C004B9	-2.1566	0.414367	#6C004F	-0.484073	0.63093	#8C3CFF	-0.5105	0.19025	#00ACC7	-0.714047	0.0832329	#0000DD
CZINY-0101_CTCTCGATCGTGGTAT	0.392399	0.371253	#A2766A	-1.06349	0.984895	#739B7D	0.139311	0.416174	#005759	0.529524	0.383697	#583B00	0.0977597	0.674243	#FF7FD1	0.0374504	0.700485	#15E18D	-0.0974238	0.468082	#E7A500	-0.210855	0.461971	#004B00	-0.740419	0.984233	#028800	0.51666	0.289318	#BCB7FF	0.389264	0.229187	#645473	0.0941363	0.512166	#FF7852	-0.870517	0.985314	#0774D8	0.0647916	0.497075	#790000	-1.23159	0.602492	#D70000	-0.0365346	0.186637	#C004B9	0.483221	0.522208	#6C004F	-0.0611937	0.702961	#8C3CFF	-0.121138	0.209093	#00ACC7	-0.254738	0.0886572	#0000DD
CZINY-0101_CTCTGGTAGATGGTCG	0.146291	0.352602	#A2766A	-1.13313	0.983821	#739B7D	0.243517	0.426759	#005759	0.193762	0.360037	#583B00	0.290656	0.685857	#FF7FD1	0.119359	0.710562	#15E18D	0.0765023	0.487473	#E7A500	-0.114807	0.468387	#004B00	-0.735664	0.984332	#028800	-0.00388102	0.258043	#BCB7FF	0.12714	0.208953	#645473	0.158242	0.520857	#FF7852	-0.92399	0.984345	#0774D8	0.239441	0.512442	#790000	-2.17162	0.595847	#D70000	-0.0546328	0.18544	#C004B9	0.0961969	0.506397	#6C004F	0.0317574	0.718794	#8C3CFF	-0.0471464	0.212673	#00ACC7	0.0719064	0.0925147	#0000DD
CZINY-0101_CTCTGGTAGTCTTCGA	-0.00274725	0.341308	#A2766A	-0.920374	0.987103	#739B7D	0.0110689	0.403148	#005759	-0.0642547	0.341855	#583B00	-0.06833	0.664242	#FF7FD1	-0.107216	0.682687	#15E18D	-0.0324111	0.47533	#E7A500	-0.246015	0.459623	#004B00	-0.614814	0.98687	#028800	-0.150083	0.249259	#BCB7FF	0.0570002	0.203538	#645473	0.122608	0.516026	#FF7852	-0.755598	0.987395	#0774D8	-0.0372923	0.488093	#790000	-1.59361	0.599933	#D70000	0.0614935	0.193118	#C004B9	0.129754	0.507768	#6C004F	-0.00867365	0.711907	#8C3CFF	-0.076687	0.211244	#00ACC7	15.5452	0.275247	#0000DD
CZINY-0101_CTCTGGTGTAAGTCAA	-0.205815	0.32592	#A2766A	-12.2811	0.811856	#739B7D	-0.0619861	0.395728	#005759	-0.10584	0.338925	#583B00	0.169176	0.678543	#FF7FD1	-0.253785	0.664656	#15E18D	-0.22755	0.453574	#E7A500	-0.710925	0.428571	#004B00	-8.93967	0.812075	#028800	-0.426784	0.232635	#BCB7FF	0.937294	0.271491	#645473	0.0281324	0.503218	#FF7852	-10.4233	0.812286	#0774D8	0.59489	0.543717	#790000	-17.3789	0.488352	#D70000	1.19228	0.267884	#C004B9	-1.2953	0.449552	#6C004F	-0.186727	0.681578	#8C3CFF	-0.111397	0.209564	#00ACC7	0.0295429	0.0920144	#0000DD
CZINY-0101_CTCTGGTGTCACTACA	-0.0508242	0.337665	#A2766A	-1.06688	0.984843	#739B7D	0.139627	0.416206	#005759	0.116012	0.354558	#583B00	0.155955	0.677746	#FF7FD1	0.0583015	0.70305	#15E18D	0.0469467	0.484178	#E7A500	-0.137934	0.466842	#004B00	-0.691652	0.985256	#028800	-0.14347	0.249656	#BCB7FF	0.227343	0.216687	#645473	0.227726	0.530277	#FF7852	-0.8717	0.985292	#0774D8	0.233268	0.511899	#790000	-1.89016	0.597837	#D70000	-0.0251327	0.187391	#C004B9	0.530201	0.524127	#6C004F	-0.00664779	0.712252	#8C3CFF	-0.0862232	0.210782	#00ACC7	-0.268116	0.0884992	#0000DD
CZINY-0101_CTGAATGAGCGGATCA	-0.233059	0.323855	#A2766A	-1.2586	0.981886	#739B7D	-0.189753	0.38275	#005759	-0.388522	0.319005	#583B00	-0.155171	0.659013	#FF7FD1	-0.307526	0.658044	#15E18D	-0.220176	0.454397	#E7A500	1.17578	0.554587	#004B00	-0.679993	0.985501	#028800	-0.191089	0.246795	#BCB7FF	-0.243115	0.180371	#645473	-0.084578	0.487938	#FF7852	-0.967039	0.983566	#0774D8	-0.35278	0.460334	#790000	-1.15953	0.603002	#D70000	-0.310577	0.168518	#C004B9	-0.653244	0.475781	#6C004F	-0.248711	0.67102	#8C3CFF	-0.333552	0.198813	#00ACC7	-0.685619	0.0835687	#0000DD
CZINY-0101_CTGAATGAGTAATTGG	0.83837	0.405049	#A2766A	-1.36915	0.98018	#739B7D	0.197027	0.422037	#005759	0.695819	0.395415	#583B00	0.11054	0.675012	#FF7FD1	0.0579802	0.703011	#15E18D	-0.0109129	0.477727	#E7A500	-0.395956	0.449608	#004B00	-0.837558	0.982193	#028800	2.04433	0.381101	#BCB7FF	0.137206	0.20973	#645473	0.362897	0.548602	#FF7852	-1.11431	0.980898	#0774D8	0.293651	0.517212	#790000	-1.8939	0.597811	#D70000	-0.174295	0.177529	#C004B9	1.94631	0.581978	#6C004F	-0.0343829	0.707528	#8C3CFF	-0.232145	0.203721	#00ACC7	-0.19621	0.0893484	#0000DD
CZINY-0101_CTGAATGCACGGGTAA	0.379808	0.370298	#A2766A	-0.939405	0.986809	#739B7D	0.0624605	0.408368	#005759	0.531671	0.383848	#583B00	0.128909	0.676118	#FF7FD1	0.0455523	0.701482	#15E18D	-0.0403928	0.47444	#E7A500	-0.246882	0.459565	#004B00	-0.634256	0.986462	#028800	0.582101	0.293249	#BCB7FF	0.357006	0.226697	#645473	0.490363	0.565882	#FF7852	-0.791588	0.986743	#0774D8	0.360299	0.523076	#790000	-1.327	0.601818	#D70000	-0.107411	0.181951	#C004B9	0.082774	0.505849	#6C004F	-0.0322851	0.707885	#8C3CFF	-0.123684	0.208969	#00ACC7	0.0585284	0.0923567	#0000DD
CZINY-0101_CTGAATGCATTATGCG	0.0544872	0.345645	#A2766A	-1.29577	0.981312	#739B7D	0.129032	0.41513	#005759	0.174127	0.358653	#583B00	0.157076	0.677814	#FF7FD1	0.0757104	0.705192	#15E18D	0.0327499	0.482595	#E7A500	-0.240849	0.459968	#004B00	-0.850682	0.981917	#028800	-0.0140942	0.257429	#BCB7FF	0.154158	0.211038	#645473	0.257395	0.534299	#FF7852	-1.06171	0.981851	#0774D8	0.134503	0.503209	#790000	-2.41475	0.594129	#D70000	-0.0643345	0.184799	#C004B9	0.395973	0.518644	#6C004F	0.0432313	0.720748	#8C3CFF	-0.130308	0.208649	#00ACC7	0.378484	0.0961352	#0000DD
CZINY-0101_CTGAATGGTCATCCGG	-0.0267857	0.339486	#A2766A	-1.177	0.983144	#739B7D	0.123972	0.414616	#005759	0.0422843	0.349362	#583B00	0.187029	0.679617	#FF7FD1	0.00158206	0.696072	#15E18D	0.0268763	0.48194	#E7A500	-0.239299	0.460072	#004B00	-0.782551	0.983348	#028800	-0.0586493	0.254752	#BCB7FF	0.237848	0.217498	#645473	0.0554966	0.506928	#FF7852	-0.973368	0.983451	#0774D8	-0.0193771	0.489669	#790000	-2.08943	0.596428	#D70000	-0.0772532	0.183945	#C004B9	-0.469799	0.483275	#6C004F	-0.0348788	0.707443	#8C3CFF	-0.116222	0.209331	#00ACC7	0.0156076	0.0918498	#0000DD
CZINY-0101_CTGAATGTCACATTGG	-0.00434982	0.341187	#A2766A	-0.887238	0.987614	#739B7D	0.0496521	0.407067	#005759	0.0419347	0.349338	#583B00	0.178657	0.679113	#FF7FD1	0.0956221	0.707642	#15E18D	0.0225957	0.481463	#E7A500	-0.202956	0.462499	#004B00	-0.572088	0.987767	#028800	0.112754	0.265051	#BCB7FF	0.789363	0.260072	#645473	0.182194	0.524104	#FF7852	-0.726217	0.987928	#0774D8	0.268194	0.514972	#790000	-1.66838	0.599405	#D70000	-0.00912337	0.188449	#C004B9	0.510067	0.523305	#6C004F	0.0346627	0.719289	#8C3CFF	-0.0605885	0.212023	#00ACC7	-0.261427	0.0885782	#0000DD
CZINY-0101_CTGAATGTCTGAGATC	-1.43681	0.232634	#A2766A	-6.48122	0.901323	#739B7D	-1.08966	0.291343	#005759	-1.56358	0.236202	#583B00	-0.966336	0.610173	#FF7FD1	-1.89942	0.462201	#15E18D	-1.32566	0.331148	#E7A500	3.08488	0.682098	#004B00	-4.82112	0.898551	#028800	-1.11699	0.191166	#BCB7FF	-0.411153	0.1674	#645473	-0.990848	0.365076	#FF7852	-5.30209	0.905046	#0774D8	-1.69386	0.342334	#790000	19.2221	0.747072	#D70000	-0.624463	0.147764	#C004B9	-3.7472	0.349388	#6C004F	-1.44554	0.467157	#8C3CFF	-1.52088	0.141352	#00ACC7	-1.81438	0.0702385	#0000DD
CZINY-0101_CTGAGCGAGACGCCCT	0.978022	0.415632	#A2766A	-1.04254	0.985218	#739B7D	-0.0341556	0.398554	#005759	0.959742	0.414013	#583B00	0.0117839	0.669066	#FF7FD1	-0.0653961	0.687832	#15E18D	-0.0890697	0.469013	#E7A500	-0.309558	0.455379	#004B00	-0.683731	0.985423	#028800	2.24634	0.393238	#BCB7FF	0.273179	0.220226	#645473	0.515558	0.569298	#FF7852	-0.827468	0.986094	#0774D8	0.151652	0.504718	#790000	0.49484	0.614696	#D70000	-0.243812	0.172932	#C004B9	1.70246	0.572016	#6C004F	-0.124107	0.692244	#8C3CFF	-0.248995	0.202905	#00ACC7	0.00501672	0.0917248	#0000DD
CZINY-0101_CTGAGCGCAACGCCCA	0.388965	0.370992	#A2766A	-0.565663	0.992575	#739B7D	0.0634092	0.408465	#005759	0.394697	0.374196	#583B00	0.145129	0.677095	#FF7FD1	0.0437354	0.701258	#15E18D	-0.0176096	0.47698	#E7A500	-0.162288	0.465215	#004B00	-0.3761	0.991882	#028800	0.913162	0.31314	#BCB7FF	0.180409	0.213065	#645473	0.235182	0.531288	#FF7852	-0.471146	0.992548	#0774D8	0.0809431	0.498496	#790000	-0.281511	0.609208	#D70000	-0.116335	0.181361	#C004B9	0.637584	0.528514	#6C004F	-0.0783391	0.70004	#8C3CFF	-0.104347	0.209905	#00ACC7	-0.181159	0.0895261	#0000DD
CZINY-0101_CTGAGCGCAATTGCAC	0.83402	0.404719	#A2766A	-5.34044	0.91892	#739B7D	1.62998	0.567588	#005759	1.87479	0.478493	#583B00	2.49615	0.81865	#FF7FD1	1.04744	0.824739	#15E18D	0.6076	0.546684	#E7A500	-1.75851	0.358601	#004B00	-3.14925	0.933655	#028800	0.620809	0.295575	#BCB7FF	3.43428	0.464241	#645473	1.53836	0.707958	#FF7852	-4.23074	0.924451	#0774D8	2.15439	0.680935	#790000	-11.7318	0.528269	#D70000	0.187558	0.201454	#C004B9	4.30872	0.678487	#6C004F	-0.161576	0.685862	#8C3CFF	0.188177	0.224062	#00ACC7	-1.41583	0.0749452	#0000DD
CZINY-0101_CTGAGCGGTCGAAGCA	-0.0590659	0.33704	#A2766A	-1.37216	0.980134	#739B7D	0.0947185	0.411645	#005759	-0.000167172	0.346371	#583B00	0.104977	0.674677	#FF7FD1	0.0558234	0.702745	#15E18D	0.167112	0.497575	#E7A500	-0.233011	0.460491	#004B00	-0.91682	0.980529	#028800	-0.149777	0.249277	#BCB7FF	0.224298	0.216452	#645473	0.0573269	0.507176	#FF7852	-1.12349	0.980732	#0774D8	0.211895	0.510018	#790000	-2.57493	0.592997	#D70000	0.159781	0.199617	#C004B9	0.268456	0.513434	#6C004F	0.0818702	0.72733	#8C3CFF	-0.00398732	0.214762	#00ACC7	0.118172	0.0930611	#0000DD
CZINY-0101_CTGAGCGTCTATCGCC	-0.224588	0.324497	#A2766A	-1.13996	0.983716	#739B7D	-0.151803	0.386605	#005759	-0.139593	0.336546	#583B00	-0.0751336	0.663833	#FF7FD1	-0.284116	0.660924	#15E18D	-0.187051	0.45809	#E7A500	1.29566	0.562594	#004B00	-0.530975	0.98863	#028800	-0.260998	0.242595	#BCB7FF	-0.146697	0.187814	#645473	-0.189696	0.473687	#FF7852	-0.898314	0.98481	#0774D8	-0.190267	0.474633	#790000	-0.840471	0.605257	#D70000	-0.244438	0.172891	#C004B9	-0.986577	0.462164	#6C004F	-0.174868	0.683598	#8C3CFF	-0.232016	0.203727	#00ACC7	-0.145485	0.0899474	#0000DD
CZINY-0101_CTGAGCGTCTTTGCTA	0.207189	0.357217	#A2766A	-0.558773	0.992681	#739B7D	0.0689437	0.409027	#005759	0.117618	0.354671	#583B00	0.0551038	0.671674	#FF7FD1	0.0449467	0.701407	#15E18D	0.00278562	0.479254	#E7A500	-0.137864	0.466846	#004B00	-0.390496	0.99158	#028800	0.26442	0.274163	#BCB7FF	0.222679	0.216328	#645473	0.362739	0.54858	#FF7852	-0.461934	0.992714	#0774D8	0.261301	0.514366	#790000	-0.742166	0.605952	#D70000	-0.0340349	0.186802	#C004B9	0.711409	0.53153	#6C004F	-0.0272122	0.708749	#8C3CFF	-0.0743535	0.211357	#00ACC7	-0.0540691	0.091027	#0000DD
CZINY-0101_CTGAGGCCATATGAAG	0.469322	0.377082	#A2766A	-0.963517	0.986437	#739B7D	0.116382	0.413845	#005759	0.736761	0.3983	#583B00	0.126188	0.675954	#FF7FD1	0.0290581	0.699453	#15E18D	0.00546205	0.479553	#E7A500	-0.15988	0.465376	#004B00	-0.620084	0.986759	#028800	0.670165	0.29854	#BCB7FF	0.279542	0.220717	#645473	0.543102	0.573032	#FF7852	-0.786372	0.986838	#0774D8	0.310034	0.518654	#790000	-1.19479	0.602752	#D70000	-0.147807	0.17928	#C004B9	1.32215	0.55648	#6C004F	-0.0285852	0.708515	#8C3CFF	-0.145451	0.207916	#00ACC7	0.185061	0.093851	#0000DD
CZINY-0101_CTGAGGCGTCTGGTTA	0.00343407	0.341777	#A2766A	-1.03394	0.985351	#739B7D	0.0759013	0.409733	#005759	0.0918025	0.352852	#583B00	0.0020302	0.668479	#FF7FD1	0.0388409	0.700656	#15E18D	0.159318	0.496706	#E7A500	-0.212064	0.461891	#004B00	-0.686945	0.985355	#028800	-0.0875527	0.253016	#BCB7FF	0.0613891	0.203877	#645473	-0.0337363	0.494831	#FF7852	-0.863089	0.985448	#0774D8	-0.019586	0.489651	#790000	-2.04404	0.596749	#D70000	0.087075	0.19481	#C004B9	1.42953	0.560866	#6C004F	0.0240293	0.717477	#8C3CFF	-0.0514865	0.212463	#00ACC7	0.211817	0.094167	#0000DD
CZINY-0101_CTGAGGCGTTCGTAAC	-0.483059	0.30491	#A2766A	-3.33229	0.949897	#739B7D	-0.401803	0.361211	#005759	-0.51961	0.309768	#583B00	-0.46436	0.640397	#FF7FD1	-0.806976	0.596599	#15E18D	-0.418184	0.432321	#E7A500	1.34047	0.565586	#004B00	-2.47422	0.947828	#028800	-0.558688	0.22471	#BCB7FF	-0.301267	0.175882	#645473	-0.632606	0.413642	#FF7852	-2.69661	0.952238	#0774D8	-0.794997	0.421424	#790000	6.66086	0.658281	#D70000	-0.0914044	0.183009	#C004B9	-0.977629	0.46253	#6C004F	-0.509343	0.626625	#8C3CFF	-0.512813	0.190138	#00ACC7	-0.787068	0.0823706	#0000DD
CZINY-0101_CTGAGGCGTTGGACCC	-0.233974	0.323786	#A2766A	-1.10929	0.984189	#739B7D	-0.12666	0.389158	#005759	-0.240636	0.329426	#583B00	-0.106229	0.66196	#FF7FD1	-0.139957	0.678659	#15E18D	-0.125882	0.464909	#E7A500	0.466942	0.507242	#004B00	-0.646374	0.986207	#028800	-0.223644	0.244839	#BCB7FF	-0.224188	0.181832	#645473	-0.0903175	0.48716	#FF7852	-0.905788	0.984675	#0774D8	-0.214796	0.472475	#790000	-0.691776	0.606308	#D70000	-0.211168	0.175091	#C004B9	-0.418345	0.485377	#6C004F	-0.183148	0.682188	#8C3CFF	-0.189168	0.2058	#00ACC7	-0.395206	0.0869983	#0000DD
CZINY-0101_CTGAGGCGTTTACACG	0.0684524	0.346704	#A2766A	-0.19369	0.998313	#739B7D	0.0749526	0.409637	#005759	0.0711543	0.351397	#583B00	-0.00102326	0.668295	#FF7FD1	0.0906411	0.707029	#15E18D	0.00819447	0.479857	#E7A500	-0.0614667	0.471949	#004B00	-0.100381	0.997671	#028800	0.0531852	0.261472	#BCB7FF	0.134683	0.209535	#645473	0.157858	0.520805	#FF7852	-0.156695	0.998243	#0774D8	0.193354	0.508387	#790000	-0.400644	0.608366	#D70000	-0.0329573	0.186874	#C004B9	0.545861	0.524767	#6C004F	0.0189446	0.716611	#8C3CFF	-0.0313097	0.21344	#00ACC7	-0.157191	0.0898092	#0000DD
CZINY-0101_CTGAGGCTCACCATCC	-0.0327381	0.339035	#A2766A	-1.30199	0.981216	#739B7D	0.104522	0.412641	#005759	0.0680743	0.35118	#583B00	0.0364728	0.670552	#FF7FD1	0.054161	0.702541	#15E18D	0.238295	0.505511	#E7A500	-0.20885	0.462105	#004B00	-0.86778	0.981558	#028800	0.0947785	0.263971	#BCB7FF	0.064955	0.204152	#645473	0.0681279	0.50864	#FF7852	-1.06819	0.981733	#0774D8	0.0376404	0.494686	#790000	-2.44258	0.593932	#D70000	0.00898433	0.189647	#C004B9	0.901566	0.539298	#6C004F	-0.00530903	0.71248	#8C3CFF	-0.0636926	0.211873	#00ACC7	0.0780379	0.0925871	#0000DD
CZINY-0101_CTGAGGCTCTTAGGAC	-0.108288	0.33331	#A2766A	-1.75604	0.974212	#739B7D	0.157653	0.418037	#005759	0.136458	0.355998	#583B00	0.109184	0.67493	#FF7FD1	0.0744373	0.705035	#15E18D	0.193806	0.500551	#E7A500	-0.216329	0.461606	#004B00	-1.14433	0.975752	#028800	-0.136525	0.250074	#BCB7FF	0.0867073	0.205831	#645473	-0.110654	0.484403	#FF7852	-1.43766	0.975041	#0774D8	0.0917572	0.499448	#790000	-3.45421	0.586781	#D70000	0.0759512	0.194074	#C004B9	0.0939597	0.506306	#6C004F	0.00832302	0.714802	#8C3CFF	-0.0966426	0.210278	#00ACC7	-0.138796	0.0900264	#0000DD
CZINY-0101_CTGAGGCTCTTGTTAC	-0.0235806	0.339729	#A2766A	-1.32564	0.980851	#739B7D	0.174415	0.41974	#005759	0.162891	0.357861	#583B00	0.241795	0.682915	#FF7FD1	0.107753	0.709134	#15E18D	0.0196561	0.481135	#E7A500	-0.297779	0.456166	#004B00	-0.845347	0.982029	#028800	-0.0521895	0.255141	#BCB7FF	0.282834	0.220971	#645473	0.435883	0.558496	#FF7852	-1.0799	0.981521	#0774D8	0.0344612	0.494406	#790000	-2.35296	0.594566	#D70000	-0.12201	0.180986	#C004B9	0.503356	0.523031	#6C004F	0.0044602	0.714144	#8C3CFF	-0.121456	0.209077	#00ACC7	-0.0117057	0.0915273	#0000DD
CZINY-0101_CTGATCCTCTGCAGCG	-0.003663	0.341239	#A2766A	-1.40575	0.979616	#739B7D	0.283681	0.430838	#005759	0.210393	0.361208	#583B00	0.320205	0.687636	#FF7FD1	0.0966171	0.707764	#15E18D	0.0566138	0.485255	#E7A500	-0.379939	0.450678	#004B00	-0.903935	0.980799	#028800	-0.0603345	0.254651	#BCB7FF	0.0885451	0.205973	#645473	0.344865	0.546157	#FF7852	-1.17678	0.979766	#0774D8	0.0960967	0.49983	#790000	-2.46262	0.59379	#D70000	-0.0872361	0.183285	#C004B9	0.548098	0.524858	#6C004F	0.0225088	0.717218	#8C3CFF	-0.152968	0.207552	#00ACC7	0.24136	0.0945159	#0000DD
CZINY-0101_CTGCAGGCACTTCAAG	0.0357143	0.344223	#A2766A	-1.07089	0.984781	#739B7D	0.101676	0.412351	#005759	0.18398	0.359347	#583B00	0.18729	0.679633	#FF7FD1	0.0647657	0.703845	#15E18D	0.00782492	0.479816	#E7A500	-0.278715	0.457439	#004B00	-0.745224	0.984132	#028800	-0.0104685	0.257647	#BCB7FF	0.111367	0.207735	#645473	0.443656	0.55955	#FF7852	-0.883606	0.985077	#0774D8	0.0681797	0.497373	#790000	-1.85163	0.598109	#D70000	-0.118338	0.181228	#C004B9	3.5302	0.646683	#6C004F	-0.0428016	0.706094	#8C3CFF	-0.119761	0.209159	#00ACC7	0.0852843	0.0926727	#0000DD
CZINY-0101_CTGCAGGGTCTCTCTG	0.173306	0.35465	#A2766A	-1.77849	0.973866	#739B7D	0.315939	0.434115	#005759	0.366931	0.372239	#583B00	0.337911	0.688702	#FF7FD1	0.165715	0.716265	#15E18D	0.0749793	0.487303	#E7A500	-0.276797	0.457567	#004B00	-1.18267	0.974947	#028800	0.0244606	0.259746	#BCB7FF	0.36913	0.227632	#645473	0.498226	0.566948	#FF7852	-1.45367	0.974751	#0774D8	0.270537	0.515178	#790000	-3.0814	0.589416	#D70000	-0.100092	0.182435	#C004B9	0.847875	0.537105	#6C004F	0.0540973	0.722599	#8C3CFF	-0.135144	0.208415	#00ACC7	0.191193	0.0939234	#0000DD
CZINY-0101_CTGCAGGGTGGCTACC	0.58402	0.385774	#A2766A	-1.1096	0.984184	#739B7D	0.196553	0.421988	#005759	0.82026	0.404184	#583B00	0.138766	0.676712	#FF7FD1	0.17818	0.717798	#15E18D	-0.0380888	0.474697	#E7A500	-0.281473	0.457255	#004B00	-0.688778	0.985317	#028800	0.817107	0.307369	#BCB7FF	0.133394	0.209435	#645473	0.706948	0.595244	#FF7852	-0.925481	0.984318	#0774D8	0.572844	0.541778	#790000	-1.84019	0.59819	#D70000	-0.183122	0.176945	#C004B9	0.988814	0.542862	#6C004F	-0.0517846	0.704564	#8C3CFF	-0.165865	0.206928	#00ACC7	0.0914158	0.0927451	#0000DD
CZINY-0101_CTGCAGGTCACCGGGT	-1.21703	0.249289	#A2766A	-5.05231	0.923365	#739B7D	-1.23055	0.277032	#005759	-1.54156	0.237754	#583B00	-0.616962	0.631209	#FF7FD1	-1.49058	0.512499	#15E18D	-1.28404	0.335788	#E7A500	2.98318	0.675305	#004B00	-3.45699	0.927193	#028800	-0.808579	0.209696	#BCB7FF	-0.231238	0.181288	#645473	-0.766467	0.395495	#FF7852	-4.19026	0.925184	#0774D8	-1.62599	0.348306	#790000	15.2443	0.718955	#D70000	-1.21435	0.108762	#C004B9	-3.49217	0.359806	#6C004F	-1.26601	0.497738	#8C3CFF	-1.52472	0.141167	#00ACC7	-1.16221	0.0779404	#0000DD
CZINY-0101_CTGCAGGTCAGTCTTT	0.0643315	0.346391	#A2766A	-0.312296	0.996483	#739B7D	-0.0864959	0.393238	#005759	0.0172541	0.347599	#583B00	0.0203183	0.66958	#FF7FD1	0.0059451	0.696609	#15E18D	-0.0535762	0.47297	#E7A500	-0.120499	0.468006	#004B00	-0.192871	0.995729	#028800	0.070037	0.262484	#BCB7FF	0.227205	0.216677	#645473	-0.0122246	0.497747	#FF7852	-0.264289	0.996294	#0774D8	0.0628423	0.496904	#790000	-0.546911	0.607332	#D70000	-0.104566	0.182139	#C004B9	0.411633	0.519283	#6C004F	-0.0500763	0.704854	#8C3CFF	-0.13942	0.208208	#00ACC7	0.0858417	0.0926793	#0000DD
CZINY-0101_CTGCAGGTCGATCCAA	0.0217491	0.343164	#A2766A	-1.6891	0.975245	#739B7D	0.202878	0.422631	#005759	0.237652	0.363129	#583B00	0.28733	0.685657	#FF7FD1	0.0146279	0.697677	#15E18D	0.0123547	0.480321	#E7A500	-0.376252	0.450924	#004B00	-1.168	0.975255	#028800	-0.00584706	0.257925	#BCB7FF	0.288594	0.221416	#645473	0.180454	0.523868	#FF7852	-1.41171	0.975511	#0774D8	0.355054	0.522615	#790000	-2.84019	0.591122	#D70000	-0.072475	0.184261	#C004B9	0.261745	0.51316	#6C004F	-0.0365552	0.707158	#8C3CFF	-0.106632	0.209795	#00ACC7	0.644928	0.0992818	#0000DD
CZINY-0101_CTGCATCAGCGAGGAG	0.209707	0.357408	#A2766A	-0.886834	0.98762	#739B7D	0.0308349	0.405156	#005759	0.321724	0.369054	#583B00	-0.0196271	0.667175	#FF7FD1	-0.0402437	0.690927	#15E18D	-0.0463364	0.473778	#E7A500	-0.238835	0.460103	#004B00	-0.599564	0.98719	#028800	0.296974	0.276119	#BCB7FF	0.0360983	0.201925	#645473	0.138787	0.518219	#FF7852	-0.718074	0.988075	#0774D8	0.0917804	0.49945	#790000	-1.32415	0.601838	#D70000	-0.136275	0.180042	#C004B9	2.12304	0.589198	#6C004F	-0.0359543	0.70726	#8C3CFF	-0.117104	0.209288	#00ACC7	0.625418	0.0990514	#0000DD
CZINY-0101_CTGCATCCACTACCGG	0.16163	0.353765	#A2766A	-0.818572	0.988673	#739B7D	0.125553	0.414777	#005759	0.305498	0.36791	#583B00	0.0941239	0.674024	#FF7FD1	0.10297	0.708546	#15E18D	0.0153923	0.48066	#E7A500	-0.170021	0.464699	#004B00	-0.529956	0.988652	#028800	0.14107	0.266752	#BCB7FF	0.360544	0.22697	#645473	0.569427	0.576601	#FF7852	-0.673427	0.988884	#0774D8	0.350877	0.522247	#790000	-1.30701	0.601959	#D70000	-0.0760365	0.184025	#C004B9	-0.136465	0.496893	#6C004F	-0.000337643	0.713327	#8C3CFF	-0.0482114	0.212622	#00ACC7	-0.21126	0.0891706	#0000DD
CZINY-0101_CTGCATCCAGCTCTGG	0.0567766	0.345819	#A2766A	-0.847132	0.988233	#739B7D	0.153542	0.41762	#005759	0.128221	0.355418	#583B00	0.270256	0.684629	#FF7FD1	0.0712547	0.704644	#15E18D	0.0394074	0.483337	#E7A500	-0.200032	0.462694	#004B00	-0.538745	0.988467	#028800	-0.0276778	0.256613	#BCB7FF	0.0241113	0.200999	#645473	-0.0349565	0.494665	#FF7852	-0.712806	0.98817	#0774D8	0.157036	0.505191	#790000	-1.5017	0.600583	#D70000	-0.0543958	0.185456	#C004B9	-0.0693512	0.499634	#6C004F	0.0390568	0.720037	#8C3CFF	-0.0458915	0.212734	#00ACC7	-0.137681	0.0900396	#0000DD
CZINY-0101_CTGCATCCATGAAGCG	-0.656593	0.291759	#A2766A	-4.34508	0.934274	#739B7D	-0.606894	0.340379	#005759	-0.728336	0.295059	#583B00	-0.558375	0.634736	#FF7FD1	-1.07218	0.563973	#15E18D	-0.676507	0.403521	#E7A500	1.95285	0.606488	#004B00	-3.17357	0.933144	#028800	-0.330193	0.238438	#BCB7FF	-0.645957	0.149275	#645473	-0.942786	0.371592	#FF7852	-3.57019	0.936415	#0774D8	-1.00246	0.403169	#790000	10.7007	0.686838	#D70000	-0.377926	0.164065	#C004B9	-2.74944	0.390148	#6C004F	-0.604361	0.61044	#8C3CFF	-0.764446	0.17796	#00ACC7	-0.0457079	0.0911257	#0000DD
CZINY-0101_CTGCATCGTAGCCAGA	0.117674	0.350434	#A2766A	-0.688305	0.990683	#739B7D	0.145161	0.416768	#005759	0.135992	0.355966	#583B00	0.142277	0.676923	#FF7FD1	0.137164	0.712752	#15E18D	0.0142136	0.480528	#E7A500	-0.154091	0.465763	#004B00	-0.441097	0.990517	#028800	0.103026	0.264466	#BCB7FF	0.206688	0.215093	#645473	0.088442	0.511394	#FF7852	-0.566952	0.990812	#0774D8	0.0608001	0.496724	#790000	-1.25172	0.60235	#D70000	-0.0506162	0.185706	#C004B9	0.277405	0.5138	#6C004F	0.0285249	0.718243	#8C3CFF	-0.0715384	0.211493	#00ACC7	0.222408	0.0942921	#0000DD
CZINY-0101_CTGCATCGTGTTAAAG	0.100504	0.349133	#A2766A	-0.572317	0.992472	#739B7D	0.0240354	0.404465	#005759	0.130931	0.355609	#583B00	0.0766032	0.672969	#FF7FD1	0.00305907	0.696254	#15E18D	-0.0240347	0.476264	#E7A500	-0.1126	0.468534	#004B00	-0.355195	0.992321	#028800	0.548602	0.291237	#BCB7FF	0.0993801	0.20681	#645473	0.154898	0.520404	#FF7852	-0.470298	0.992563	#0774D8	0.107468	0.50083	#790000	-0.638584	0.606684	#D70000	-0.092659	0.182926	#C004B9	0.651007	0.529062	#6C004F	-0.00647543	0.712281	#8C3CFF	-0.102902	0.209975	#00ACC7	0.0992196	0.0928373	#0000DD
CZINY-0101_CTGCATCTCAACTACG	-0.154304	0.329823	#A2766A	-1.02047	0.985559	#739B7D	0.0521822	0.407324	#005759	0.0264638	0.348248	#583B00	-0.0650099	0.664442	#FF7FD1	-0.0799622	0.68604	#15E18D	0.00687025	0.47971	#E7A500	-0.192772	0.463179	#004B00	-0.669929	0.985713	#028800	-0.244453	0.243589	#BCB7FF	0.0926871	0.206293	#645473	0.124122	0.516231	#FF7852	-0.810125	0.986408	#0774D8	-0.197972	0.473955	#790000	-1.65862	0.599474	#D70000	-0.02494	0.187404	#C004B9	-0.277405	0.491135	#6C004F	-0.0378243	0.706941	#8C3CFF	-0.0982516	0.2102	#00ACC7	20.7848	0.337125	#0000DD
CZINY-0101_CTGCATCTCCATTGGA	0.0812729	0.347675	#A2766A	-1.36429	0.980255	#739B7D	0.21031	0.423386	#005759	0.205261	0.360847	#583B00	0.391322	0.691918	#FF7FD1	0.193525	0.719686	#15E18D	0.0908923	0.489077	#E7A500	-0.327011	0.454213	#004B00	-0.907228	0.98073	#028800	0.0712371	0.262556	#BCB7FF	0.443302	0.233358	#645473	0.433827	0.558218	#FF7852	-1.12432	0.980717	#0774D8	0.152395	0.504783	#790000	-2.49428	0.593567	#D70000	-0.130151	0.180447	#C004B9	0.0290828	0.503656	#6C004F	0.0488626	0.721707	#8C3CFF	-0.135278	0.208408	#00ACC7	0.0245262	0.0919552	#0000DD
CZINY-0101_CTGCATCTCCCATAGA	-1.46886	0.230205	#A2766A	-6.01453	0.908522	#739B7D	-1.09725	0.290572	#005759	-1.29059	0.255439	#583B00	-1.04978	0.605149	#FF7FD1	-1.77653	0.47732	#15E18D	-1.26384	0.33804	#E7A500	3.06912	0.681045	#004B00	-4.33642	0.908728	#028800	-1.62691	0.16053	#BCB7FF	-0.86732	0.132187	#645473	-1.62452	0.27917	#FF7852	-4.95587	0.911317	#0774D8	-1.57769	0.352556	#790000	18.6541	0.743058	#D70000	-0.613633	0.14848	#C004B9	-3.99776	0.339152	#6C004F	-1.11466	0.523518	#8C3CFF	-1.21706	0.156056	#00ACC7	-2.42252	0.0630567	#0000DD
CZINY-0101_CTGCATCTCGGTTCAA	0.410256	0.372606	#A2766A	-0.718127	0.990223	#739B7D	0.0855471	0.410713	#005759	0.517594	0.382856	#583B00	0.0322654	0.670299	#FF7FD1	0.067386	0.704168	#15E18D	0.0296395	0.482248	#E7A500	-0.176545	0.464263	#004B00	-0.458709	0.990148	#028800	0.752075	0.303461	#BCB7FF	0.105387	0.207273	#645473	0.446955	0.559997	#FF7852	-0.583709	0.990509	#0774D8	0.45078	0.531037	#790000	-0.909728	0.604767	#D70000	-0.0700291	0.184422	#C004B9	1.75615	0.574209	#6C004F	0.0246916	0.71759	#8C3CFF	-0.0413683	0.212953	#00ACC7	-0.0847269	0.0906649	#0000DD
CZINY-0101_CTGCATCTCTGCGTCT	0.370421	0.369587	#A2766A	-2.409	0.96414	#739B7D	0.423624	0.445053	#005759	0.657303	0.392701	#583B00	1.00667	0.728968	#FF7FD1	0.429858	0.748761	#15E18D	0.0532739	0.484883	#E7A500	-0.578981	0.437384	#004B00	-1.55482	0.967133	#028800	0.440138	0.28472	#BCB7FF	1.64195	0.325886	#645473	0.883222	0.619142	#FF7852	-2.00783	0.964714	#0774D8	0.676204	0.550872	#790000	-4.35754	0.580396	#D70000	-0.062037	0.184951	#C004B9	2.16107	0.590751	#6C004F	-0.107784	0.695025	#8C3CFF	-0.188602	0.205828	#00ACC7	-0.453735	0.0863071	#0000DD
CZINY-0101_CTGCCATAGAAACTAC	-0.907509	0.272745	#A2766A	-5.17955	0.921402	#739B7D	-0.660816	0.334902	#005759	-0.988521	0.276725	#583B00	-0.494851	0.638561	#FF7FD1	-0.981442	0.575136	#15E18D	-0.726732	0.397921	#E7A500	2.21936	0.624289	#004B00	-3.47549	0.926805	#028800	-0.68791	0.216946	#BCB7FF	-0.510039	0.159767	#645473	-0.938199	0.372213	#FF7852	-4.16328	0.925673	#0774D8	-1.04103	0.399776	#790000	10.3782	0.684558	#D70000	-0.678056	0.144221	#C004B9	-3.10291	0.375708	#6C004F	-0.90961	0.558446	#8C3CFF	-0.904638	0.171175	#00ACC7	-0.456522	0.0862742	#0000DD
CZINY-0101_CTGCCATAGAACGTGC	0.268315	0.361849	#A2766A	-0.812863	0.988761	#739B7D	0.145003	0.416752	#005759	0.441019	0.37746	#583B00	0.122737	0.675746	#FF7FD1	0.165968	0.716296	#15E18D	0.0171616	0.480857	#E7A500	-0.175065	0.464362	#004B00	-0.523513	0.988787	#028800	0.13415	0.266336	#BCB7FF	0.369349	0.227649	#645473	0.357406	0.547857	#FF7852	-0.661657	0.989097	#0774D8	0.168894	0.506235	#790000	-1.56998	0.6001	#D70000	-0.0415308	0.186307	#C004B9	0.442953	0.520563	#6C004F	0.00724162	0.714618	#8C3CFF	-0.0874171	0.210725	#00ACC7	0.608696	0.0988539	#0000DD
CZINY-0101_CTGCCATCAATACAGA	-1.68475	0.213845	#A2766A	-7.92434	0.879062	#739B7D	-1.33523	0.266399	#005759	-1.53998	0.237865	#583B00	-0.749491	0.623229	#FF7FD1	-1.97751	0.452594	#15E18D	-1.37908	0.325192	#E7A500	2.1026	0.61649	#004B00	-5.96354	0.874564	#028800	-1.68906	0.156796	#BCB7FF	-1.10448	0.11388	#645473	-1.63102	0.278288	#FF7852	-6.48116	0.883689	#0774D8	-1.87654	0.32626	#790000	10.8081	0.687597	#D70000	-0.674675	0.144444	#C004B9	-4.04251	0.337324	#6C004F	-1.33786	0.485499	#8C3CFF	-1.35698	0.149284	#00ACC7	-2.71851	0.0595612	#0000DD
CZINY-0101_CTGCCATCAGACCTAT	0.0139652	0.342575	#A2766A	-1.11354	0.984123	#739B7D	0.16635	0.418921	#005759	0.127522	0.355369	#583B00	0.239547	0.68278	#FF7FD1	-0.0445203	0.690401	#15E18D	-0.00909315	0.47793	#E7A500	-0.203359	0.462472	#004B00	-0.728931	0.984474	#028800	-0.0955956	0.252533	#BCB7FF	0.287717	0.221348	#645473	0.188182	0.524916	#FF7852	-0.92794	0.984274	#0774D8	0.140003	0.503693	#790000	-1.91552	0.597658	#D70000	-0.0471938	0.185932	#C004B9	0.709172	0.531438	#6C004F	-0.0400674	0.706559	#8C3CFF	-0.122344	0.209034	#00ACC7	-0.134894	0.0900725	#0000DD
CZINY-0101_CTGCCATTCAAGCCAT	0.0709707	0.346895	#A2766A	-1.63332	0.976105	#739B7D	0.141208	0.416367	#005759	0.279607	0.366086	#583B00	0.289524	0.685789	#FF7FD1	0.243959	0.725891	#15E18D	0.0655334	0.48625	#E7A500	-0.343894	0.453085	#004B00	-1.07996	0.977103	#028800	0.0110303	0.258939	#BCB7FF	0.587996	0.244527	#645473	-0.0366512	0.494435	#FF7852	-1.32792	0.977029	#0774D8	0.178223	0.507056	#790000	-3.01182	0.589908	#D70000	-0.0623878	0.184928	#C004B9	0.0805369	0.505758	#6C004F	0.0418276	0.720509	#8C3CFF	-0.156972	0.207358	#00ACC7	0.217949	0.0942394	#0000DD
CZINY-0101_CTGCCATTCTTGAGCA	0.0414377	0.344656	#A2766A	-1.10852	0.984201	#739B7D	0.185326	0.420848	#005759	0.0990871	0.353365	#583B00	0.232041	0.682328	#FF7FD1	0.130224	0.711898	#15E18D	0.0487441	0.484378	#E7A500	-0.225681	0.460981	#004B00	-0.753901	0.983949	#028800	-0.0919954	0.252749	#BCB7FF	0.32291	0.224065	#645473	0.20766	0.527556	#FF7852	-0.936481	0.984119	#0774D8	0.149842	0.504558	#790000	-2.00743	0.597008	#D70000	0.00222475	0.1892	#C004B9	0.536913	0.524401	#6C004F	0.0387605	0.719987	#8C3CFF	-0.0856724	0.210809	#00ACC7	-0.101449	0.0904674	#0000DD
CZINY-0101_CTGCCTAAGCTGCGAA	-0.734661	0.285843	#A2766A	-2.53335	0.962222	#739B7D	-0.150221	0.386765	#005759	-0.189233	0.333048	#583B00	-0.685575	0.627078	#FF7FD1	-0.569932	0.625762	#15E18D	-0.398399	0.434527	#E7A500	1.44297	0.572433	#004B00	-1.47955	0.968713	#028800	-0.527103	0.226607	#BCB7FF	0.104537	0.207208	#645473	-0.535036	0.42687	#FF7852	-1.95395	0.96569	#0774D8	-0.372946	0.458559	#790000	-0.589081	0.607034	#D70000	-0.223796	0.174256	#C004B9	-0.333333	0.48885	#6C004F	-0.458043	0.635363	#8C3CFF	-0.548093	0.18843	#00ACC7	-0.395206	0.0869983	#0000DD
CZINY-0101_CTGCCTACAACCGATT	0.0835623	0.347849	#A2766A	-0.789972	0.989115	#739B7D	0.104364	0.412624	#005759	0.248964	0.363926	#583B00	0.197566	0.680252	#FF7FD1	0.161445	0.715739	#15E18D	-0.0319016	0.475387	#E7A500	-0.22759	0.460854	#004B00	-0.461602	0.990087	#028800	0.167165	0.26832	#BCB7FF	0.651525	0.249431	#645473	1.08697	0.646764	#FF7852	-0.627708	0.989712	#0774D8	0.648612	0.548444	#790000	-1.33961	0.601729	#D70000	-0.06624	0.184673	#C004B9	1.74273	0.573661	#6C004F	-0.00448263	0.712621	#8C3CFF	-0.167064	0.20687	#00ACC7	0.0451505	0.0921987	#0000DD
CZINY-0101_CTGCCTACACCTTCCA	0.0480769	0.34516	#A2766A	-1.874	0.972393	#739B7D	0.257274	0.428156	#005759	0.280022	0.366115	#583B00	0.338014	0.688708	#FF7FD1	0.0772368	0.70538	#15E18D	-0.00753096	0.478104	#E7A500	-0.30609	0.45561	#004B00	-1.2173	0.97422	#028800	-0.0273714	0.256632	#BCB7FF	0.355579	0.226586	#645473	0.146356	0.519246	#FF7852	-1.54698	0.973061	#0774D8	0.282535	0.516234	#790000	-3.47616	0.586626	#D70000	-0.097336	0.182617	#C004B9	-0.232662	0.492963	#6C004F	0.0548446	0.722726	#8C3CFF	-0.153526	0.207525	#00ACC7	-0.646042	0.084036	#0000DD
CZINY-0101_CTGCCTAGTGACCTGC	-0.67674	0.290232	#A2766A	-4.1695	0.936983	#739B7D	-0.648482	0.336155	#005759	-0.718088	0.295781	#583B00	-0.358577	0.646766	#FF7FD1	-0.98371	0.574857	#15E18D	-0.665499	0.404748	#E7A500	0.815915	0.530551	#004B00	-3.23706	0.931811	#028800	-0.885765	0.205059	#BCB7FF	-0.379526	0.169841	#645473	-1.0996	0.350332	#FF7852	-3.50316	0.937629	#0774D8	-1.04054	0.399819	#790000	5.59184	0.650725	#D70000	-0.265624	0.17149	#C004B9	-3.13647	0.374337	#6C004F	-0.58111	0.614401	#8C3CFF	-0.72848	0.179701	#00ACC7	-0.550167	0.0851683	#0000DD
CZINY-0101_CTGCCTATCCGAAATC	0.304258	0.364573	#A2766A	-1.02819	0.98544	#739B7D	-0.0183428	0.400161	#005759	0.299875	0.367514	#583B00	0.0130412	0.669142	#FF7FD1	0.0502985	0.702066	#15E18D	-0.0726052	0.470849	#E7A500	-0.241716	0.45991	#004B00	-0.688985	0.985312	#028800	0.334457	0.278371	#BCB7FF	0.116387	0.208122	#645473	0.201378	0.526705	#FF7852	-0.844703	0.985781	#0774D8	0.132948	0.503072	#790000	-1.30239	0.601992	#D70000	-0.173711	0.177567	#C004B9	0.89038	0.538841	#6C004F	-0.0972932	0.696812	#8C3CFF	-0.204684	0.205049	#00ACC7	0.298774	0.0951939	#0000DD
CZINY-0101_CTGCCTATCGCCGTGA	-0.0725733	0.336017	#A2766A	-0.65081	0.991261	#739B7D	-0.22976	0.378686	#005759	-0.230297	0.330155	#583B00	-0.0978577	0.662464	#FF7FD1	-0.111103	0.682209	#15E18D	-0.153262	0.461857	#E7A500	0.177105	0.487884	#004B00	-0.452508	0.990278	#028800	-0.161675	0.248563	#BCB7FF	-0.106759	0.190897	#645473	-0.175686	0.475587	#FF7852	-0.521428	0.991637	#0774D8	-0.280238	0.466716	#790000	0.884509	0.61745	#D70000	-0.227048	0.174041	#C004B9	0.123043	0.507494	#6C004F	-0.138876	0.689729	#8C3CFF	-0.239911	0.203345	#00ACC7	0.105351	0.0929097	#0000DD
CZINY-0101_CTGCCTATCGTTCATT	0.0240385	0.343338	#A2766A	-0.643677	0.991371	#739B7D	0.160025	0.418278	#005759	0.0998571	0.353419	#583B00	0.185853	0.679547	#FF7FD1	0.115577	0.710097	#15E18D	0.120375	0.492364	#E7A500	-0.114824	0.468385	#004B00	-0.376245	0.991879	#028800	0.0238734	0.25971	#BCB7FF	0.189571	0.213772	#645473	0.170783	0.522557	#FF7852	-0.524811	0.991576	#0774D8	0.305648	0.518268	#790000	-1.254	0.602334	#D70000	-0.0246366	0.187424	#C004B9	0.270694	0.513526	#6C004F	0.067008	0.724798	#8C3CFF	-0.0434182	0.212854	#00ACC7	-0.137681	0.0900396	#0000DD
CZINY-0101_CTGCGAGAGGGTTAAT	0.0521978	0.345472	#A2766A	-0.554724	0.992743	#739B7D	0.0759013	0.409733	#005759	0.0918785	0.352857	#583B00	0.0179343	0.669436	#FF7FD1	0.022291	0.69862	#15E18D	0.0272934	0.481986	#E7A500	-0.207782	0.462177	#004B00	-0.352817	0.992371	#028800	-0.102055	0.252145	#BCB7FF	0.512069	0.238666	#645473	0.408587	0.554796	#FF7852	-0.448913	0.99295	#0774D8	0.310731	0.518715	#790000	-1.18307	0.602835	#D70000	0.00219315	0.189198	#C004B9	-0.00894855	0.502102	#6C004F	0.0239054	0.717456	#8C3CFF	-0.0605451	0.212025	#00ACC7	-0.301003	0.0881108	#0000DD
CZINY-0101_CTGCGAGCACGCGCAT	0.181319	0.355257	#A2766A	-0.842853	0.988299	#739B7D	0.0863378	0.410793	#005759	0.414732	0.375608	#583B00	0.137095	0.676611	#FF7FD1	-0.0158948	0.693922	#15E18D	0.0147064	0.480583	#E7A500	-0.230787	0.46064	#004B00	-0.513696	0.988993	#028800	0.497868	0.288188	#BCB7FF	0.176761	0.212783	#645473	0.19539	0.525893	#FF7852	-0.694972	0.988493	#0774D8	0.115451	0.501532	#790000	-1.51543	0.600486	#D70000	-0.116961	0.181319	#C004B9	1.76286	0.574484	#6C004F	0.0124999	0.715513	#8C3CFF	-0.141111	0.208126	#00ACC7	0.22854	0.0943645	#0000DD
CZINY-0101_CTGCGAGGTCCTCCTA	-0.986264	0.266777	#A2766A	-7.14067	0.89115	#739B7D	-0.916034	0.308978	#005759	-1.21199	0.260977	#583B00	-0.610458	0.631601	#FF7FD1	-1.63223	0.495073	#15E18D	-1.15744	0.349902	#E7A500	3.02942	0.678394	#004B00	-5.156	0.89152	#028800	-1.407	0.173743	#BCB7FF	-0.836927	0.134533	#645473	-1.35955	0.315091	#FF7852	-5.87052	0.89475	#0774D8	-1.52536	0.35716	#790000	13.8281	0.708944	#D70000	-0.362394	0.165092	#C004B9	-3.95302	0.34098	#6C004F	-1.17654	0.512977	#8C3CFF	-1.29195	0.152431	#00ACC7	-2.79431	0.0586659	#0000DD
CZINY-0101_CTGCGAGGTCCTGGTG	-0.000686813	0.341464	#A2766A	-0.578587	0.992375	#739B7D	0.102783	0.412464	#005759	-0.00307494	0.346166	#583B00	0.158649	0.677909	#FF7FD1	0.116065	0.710157	#15E18D	0.00765135	0.479797	#E7A500	-0.209901	0.462035	#004B00	-0.353075	0.992365	#028800	0.12381	0.265715	#BCB7FF	0.34735	0.225951	#645473	0.314563	0.542049	#FF7852	-0.457968	0.992786	#0774D8	0.274575	0.515534	#790000	-1.11288	0.603331	#D70000	-7.90039e-05	0.189047	#C004B9	0.583893	0.526321	#6C004F	0.011324	0.715313	#8C3CFF	-0.0479482	0.212635	#00ACC7	0.102007	0.0928702	#0000DD
CZINY-0101_CTGCGAGGTCGCACGT	-0.215888	0.325156	#A2766A	-0.972722	0.986295	#739B7D	-0.227704	0.378895	#005759	-0.257429	0.328243	#583B00	-0.0253584	0.66683	#FF7FD1	-0.313743	0.657279	#15E18D	-0.204624	0.45613	#E7A500	1.116	0.550594	#004B00	-0.490257	0.989485	#028800	-0.393106	0.234658	#BCB7FF	-0.212448	0.182739	#645473	-0.0786126	0.488747	#FF7852	-0.80872	0.986433	#0774D8	-0.188295	0.474806	#790000	-0.689067	0.606327	#D70000	-0.200575	0.175791	#C004B9	-0.932886	0.464358	#6C004F	-0.256983	0.669611	#8C3CFF	-0.276932	0.201553	#00ACC7	-0.615385	0.0843981	#0000DD
CZINY-0101_CTGCGAGGTGTACATC	-0.330586	0.316464	#A2766A	-1.73863	0.974481	#739B7D	-0.231025	0.378558	#005759	-0.32369	0.323573	#583B00	0.0184677	0.669468	#FF7FD1	-0.347825	0.653086	#15E18D	-0.215688	0.454897	#E7A500	0.920371	0.537527	#004B00	-1.06273	0.977465	#028800	-0.464241	0.230384	#BCB7FF	-0.184661	0.184884	#645473	-0.372591	0.448892	#FF7852	-1.34667	0.976689	#0774D8	-0.404971	0.455741	#790000	-1.72811	0.598982	#D70000	-0.228884	0.173919	#C004B9	0.431767	0.520106	#6C004F	-0.184998	0.681873	#8C3CFF	-0.297525	0.200556	#00ACC7	-0.10981	0.0903687	#0000DD
CZINY-0101_CTGCGAGTCGGCAGTC	-0.451007	0.307339	#A2766A	-2.26723	0.966327	#739B7D	-0.139943	0.387809	#005759	-0.385229	0.319237	#583B00	0.0381057	0.670651	#FF7FD1	-0.332122	0.655018	#15E18D	-0.25208	0.45084	#E7A500	1.39588	0.569287	#004B00	-1.20613	0.974454	#028800	-0.155241	0.248949	#BCB7FF	0.0952107	0.206488	#645473	-0.443498	0.43928	#FF7852	-1.75768	0.969245	#0774D8	-0.366959	0.459086	#790000	-1.65731	0.599483	#D70000	-0.365459	0.164889	#C004B9	0.422819	0.51974	#6C004F	-0.22924	0.674337	#8C3CFF	-0.472803	0.192074	#00ACC7	-0.750836	0.0827985	#0000DD
CZINY-0101_CTGCTCACACACAGCC	0.125687	0.351041	#A2766A	-1.13436	0.983802	#739B7D	0.288741	0.431352	#005759	0.155748	0.357358	#583B00	0.244908	0.683102	#FF7FD1	0.167359	0.716467	#15E18D	0.103936	0.490531	#E7A500	-0.263976	0.458423	#004B00	-0.721332	0.984633	#028800	-0.0667688	0.254265	#BCB7FF	0.232609	0.217094	#645473	0.137295	0.518017	#FF7852	-0.957428	0.98374	#0774D8	0.277546	0.515795	#790000	-2.01621	0.596946	#D70000	-0.0926179	0.182929	#C004B9	0.0425056	0.504204	#6C004F	0.02829	0.718203	#8C3CFF	-0.0792457	0.21112	#00ACC7	0.195095	0.0939695	#0000DD
CZINY-0101_CTGCTCACACGAGGTA	0.0130495	0.342505	#A2766A	-0.735234	0.989959	#739B7D	0.016129	0.403662	#005759	0.117679	0.354675	#583B00	0.107437	0.674825	#FF7FD1	0.0905299	0.707015	#15E18D	-0.0126599	0.477532	#E7A500	-0.241584	0.459919	#004B00	-0.488081	0.989531	#028800	0.223235	0.271688	#BCB7FF	0.596884	0.245214	#645473	0.402011	0.553904	#FF7852	-0.591529	0.990367	#0774D8	0.214146	0.510216	#790000	-1.41419	0.601201	#D70000	0.0525155	0.192525	#C004B9	1.16331	0.549991	#6C004F	0.00273184	0.71385	#8C3CFF	-0.0487866	0.212594	#00ACC7	-0.254738	0.0886572	#0000DD
CZINY-0101_CTGCTCATCCGTATGA	0.104167	0.34941	#A2766A	-0.851667	0.988163	#739B7D	0.0967742	0.411854	#005759	0.116498	0.354592	#583B00	0.0534002	0.671572	#FF7FD1	0.0996144	0.708133	#15E18D	0.0134605	0.480444	#E7A500	-0.204839	0.462373	#004B00	-0.577405	0.987655	#028800	-0.0955445	0.252536	#BCB7FF	0.0498958	0.20299	#645473	-0.0226641	0.496332	#FF7852	-0.706095	0.988292	#0774D8	0.0649308	0.497087	#790000	-1.65236	0.599518	#D70000	-0.104901	0.182117	#C004B9	-0.369128	0.487388	#6C004F	-0.018169	0.710289	#8C3CFF	-0.110254	0.209619	#00ACC7	0.165552	0.0936206	#0000DD
CZINY-0101_CTGCTCATCGAACCAT	0.627289	0.389053	#A2766A	-1.01418	0.985656	#739B7D	-0.0232448	0.399663	#005759	0.608444	0.389258	#583B00	0.0179561	0.669438	#FF7FD1	0.0324323	0.699868	#15E18D	-0.102914	0.46747	#E7A500	-0.265588	0.458316	#004B00	-0.647947	0.986174	#028800	1.43978	0.344779	#BCB7FF	-0.0595787	0.194539	#645473	0.436787	0.558619	#FF7852	-0.852419	0.985642	#0774D8	0.17465	0.506741	#790000	-0.746603	0.60592	#D70000	-0.201801	0.17571	#C004B9	3.38255	0.640651	#6C004F	-0.104172	0.69564	#8C3CFF	-0.229536	0.203847	#00ACC7	-0.531773	0.0853855	#0000DD
CZINY-0101_CTGGACGAGAGTAACT	0.141941	0.352273	#A2766A	-0.872048	0.987848	#739B7D	0.162872	0.418567	#005759	0.3218	0.369059	#583B00	0.0381002	0.67065	#FF7FD1	0.0357756	0.700279	#15E18D	0.0233628	0.481548	#E7A500	-0.198674	0.462785	#004B00	-0.555279	0.98812	#028800	0.133972	0.266325	#BCB7FF	0.0606485	0.20382	#645473	0.368456	0.549355	#FF7852	-0.728912	0.987879	#0774D8	0.0336025	0.494331	#790000	-1.55396	0.600213	#D70000	-0.00497725	0.188724	#C004B9	0.590604	0.526595	#6C004F	0.0283691	0.718217	#8C3CFF	-0.0759517	0.211279	#00ACC7	-0.0245262	0.0913759	#0000DD
CZINY-0101_CTGGACGAGCTAGAAT	-0.194597	0.32677	#A2766A	-0.765043	0.989499	#739B7D	-0.121284	0.389704	#005759	-0.294045	0.325662	#583B00	0.0763365	0.672953	#FF7FD1	-0.205538	0.670591	#15E18D	-0.163609	0.460703	#E7A500	1.01866	0.544092	#004B00	-0.345479	0.992525	#028800	-0.134687	0.250184	#BCB7FF	-0.0477288	0.195454	#645473	-0.200203	0.472263	#FF7852	-0.562655	0.99089	#0774D8	-0.356284	0.460025	#790000	-0.515435	0.607554	#D70000	-0.207831	0.175311	#C004B9	-0.418345	0.485377	#6C004F	-0.183156	0.682186	#8C3CFF	-0.216951	0.204456	#00ACC7	-0.442029	0.0864454	#0000DD
CZINY-0101_CTGGACGAGTCGGGAT	0.14652	0.35262	#A2766A	-0.673141	0.990917	#739B7D	0.0937698	0.411548	#005759	0.179618	0.35904	#583B00	0.132915	0.676359	#FF7FD1	0.128672	0.711708	#15E18D	0.0486125	0.484363	#E7A500	-0.176308	0.464279	#004B00	-0.417316	0.991017	#028800	-0.00947274	0.257707	#BCB7FF	0.018488	0.200565	#645473	0.0180545	0.501852	#FF7852	-0.546033	0.991191	#0774D8	0.147684	0.504369	#790000	-1.20156	0.602704	#D70000	-0.0245829	0.187427	#C004B9	0.183445	0.509962	#6C004F	-0.0215572	0.709712	#8C3CFF	-0.0983914	0.210193	#00ACC7	-0.151059	0.0898816	#0000DD
CZINY-0101_CTGGACGCAAATCGTC	0.092033	0.348491	#A2766A	-0.427055	0.994713	#739B7D	0.0553447	0.407645	#005759	0.0821066	0.352169	#583B00	0.113326	0.67518	#FF7FD1	0.0821252	0.705981	#15E18D	-0.0130322	0.477491	#E7A500	-0.112915	0.468513	#004B00	-0.275945	0.993985	#028800	0.0718499	0.262593	#BCB7FF	0.218894	0.216035	#645473	0.323805	0.543302	#FF7852	-0.353418	0.99468	#0774D8	0.432354	0.529416	#790000	-0.757437	0.605844	#D70000	-0.0985368	0.182538	#C004B9	-0.201342	0.494242	#6C004F	-0.02863	0.708508	#8C3CFF	-0.0709563	0.211521	#00ACC7	0.179487	0.0937852	#0000DD
CZINY-0101_CTGGACGCAATTCTTC	-0.106685	0.333432	#A2766A	-0.734755	0.989966	#739B7D	-0.148008	0.38699	#005759	-0.262135	0.327911	#583B00	-0.052845	0.665175	#FF7FD1	-0.106276	0.682803	#15E18D	-0.120971	0.465457	#E7A500	0.168716	0.487323	#004B00	-0.575962	0.987686	#028800	-0.273331	0.241854	#BCB7FF	-0.0858569	0.192511	#645473	-0.208903	0.471083	#FF7852	-0.618852	0.989872	#0774D8	-0.184002	0.475184	#790000	0.472844	0.61454	#D70000	-0.227705	0.173997	#C004B9	0.621924	0.527874	#6C004F	-0.0730431	0.700942	#8C3CFF	-0.218665	0.204373	#00ACC7	-0.398551	0.0869588	#0000DD
CZINY-0101_CTGGACGCACATGAAA	0.327152	0.366308	#A2766A	-0.776502	0.989322	#739B7D	0.0801708	0.410167	#005759	0.397326	0.374381	#583B00	0.0497371	0.671351	#FF7FD1	0.0688383	0.704346	#15E18D	0.0278954	0.482054	#E7A500	-0.202151	0.462553	#004B00	-0.492661	0.989435	#028800	0.3976	0.282164	#BCB7FF	0.19374	0.214094	#645473	0.207366	0.527517	#FF7852	-0.64461	0.989406	#0774D8	0.176158	0.506874	#790000	-1.16242	0.602981	#D70000	-0.0855328	0.183397	#C004B9	0.809843	0.535551	#6C004F	0.0288827	0.718304	#8C3CFF	-0.118267	0.209232	#00ACC7	0.122074	0.0931071	#0000DD
CZINY-0101_CTGGACGCATCCTAAG	-0.0199176	0.340007	#A2766A	-0.935045	0.986877	#739B7D	0.127293	0.414953	#005759	0.125723	0.355242	#583B00	0.279383	0.685178	#FF7FD1	0.163762	0.716024	#15E18D	0.0990952	0.489992	#E7A500	-0.196389	0.462938	#004B00	-0.633259	0.986483	#028800	-0.0857143	0.253126	#BCB7FF	0.274386	0.220319	#645473	0.190871	0.52528	#FF7852	-0.77092	0.987118	#0774D8	0.17284	0.506582	#790000	-1.8217	0.598321	#D70000	-0.0395272	0.186439	#C004B9	-0.536913	0.480534	#6C004F	0.0311187	0.718685	#8C3CFF	-0.0669907	0.211713	#00ACC7	-0.354515	0.0874789	#0000DD
CZINY-0101_CTGGACGGTAGAATGT	-0.689103	0.289296	#A2766A	-3.45203	0.94805	#739B7D	-0.462682	0.355027	#005759	-0.51885	0.309821	#583B00	-0.324113	0.648841	#FF7FD1	-0.671153	0.613309	#15E18D	-0.466685	0.426914	#E7A500	2.17169	0.621105	#004B00	-2.33523	0.950747	#028800	-0.397115	0.234417	#BCB7FF	-0.127743	0.189277	#645473	-0.195684	0.472875	#FF7852	-2.77578	0.950804	#0774D8	-0.840852	0.417389	#790000	7.35506	0.663189	#D70000	-0.514527	0.155033	#C004B9	-2.14989	0.414641	#6C004F	-0.549649	0.61976	#8C3CFF	-0.637879	0.184085	#00ACC7	-1.1806	0.0777231	#0000DD
CZINY-0101_CTGGACGGTATCCCAA	0.138049	0.351978	#A2766A	-1.26117	0.981846	#739B7D	0.305977	0.433103	#005759	0.147496	0.356776	#583B00	0.301901	0.686534	#FF7FD1	0.0987924	0.708032	#15E18D	0.118144	0.492115	#E7A500	-0.224052	0.46109	#004B00	-0.813902	0.98269	#028800	0.0969488	0.264101	#BCB7FF	0.304093	0.222612	#645473	0.236719	0.531496	#FF7852	-1.02718	0.982476	#0774D8	0.303119	0.518045	#790000	-2.29309	0.594989	#D70000	0.0893787	0.194962	#C004B9	0.416107	0.519466	#6C004F	0.0438547	0.720854	#8C3CFF	-0.012312	0.214359	#00ACC7	0.00167224	0.0916853	#0000DD
CZINY-0101_CTGGACGGTCCTCCAT	-1.11149	0.257287	#A2766A	-6.12234	0.906859	#739B7D	-0.679791	0.332975	#005759	-1.21563	0.260721	#583B00	-0.476792	0.639649	#FF7FD1	-1.42532	0.520528	#15E18D	-0.840472	0.385241	#E7A500	1.45701	0.57337	#004B00	-4.71229	0.900836	#028800	-1.22257	0.184823	#BCB7FF	0.0303928	0.201484	#645473	-0.572116	0.421843	#FF7852	-5.26651	0.90569	#0774D8	-1.34962	0.372623	#790000	9.62952	0.679266	#D70000	-0.733605	0.140548	#C004B9	-3.03579	0.37845	#6C004F	-1.02758	0.538351	#8C3CFF	-1.07722	0.162823	#00ACC7	-1.74136	0.0711008	#0000DD
CZINY-0101_CTGGACGGTGAAGCTG	0.166667	0.354146	#A2766A	-0.790687	0.989103	#739B7D	0.114326	0.413636	#005759	0.270473	0.365442	#583B00	0.019921	0.669556	#FF7FD1	0.143628	0.713547	#15E18D	-0.00065231	0.478871	#E7A500	-0.146087	0.466297	#004B00	-0.505387	0.989167	#028800	0.0532874	0.261478	#BCB7FF	0.138496	0.209829	#645473	0.257056	0.534253	#FF7852	-0.658999	0.989145	#0774D8	0.155342	0.505042	#790000	-1.49026	0.600664	#D70000	-0.084531	0.183464	#C004B9	0.064877	0.505118	#6C004F	-0.0261614	0.708928	#8C3CFF	-0.0456771	0.212745	#00ACC7	0.0122631	0.0918103	#0000DD
CZINY-0101_CTGGACGTCATTTGTC	0.426053	0.373803	#A2766A	-2.75227	0.958845	#739B7D	0.363852	0.438982	#005759	0.610673	0.389415	#583B00	0.543734	0.701095	#FF7FD1	0.549075	0.763428	#15E18D	0.189237	0.500041	#E7A500	-0.606549	0.435542	#004B00	-1.7271	0.963516	#028800	0.151768	0.267395	#BCB7FF	0.545452	0.241243	#645473	0.224133	0.52979	#FF7852	-2.24822	0.96036	#0774D8	0.614035	0.545402	#790000	-4.73567	0.577723	#D70000	-0.2924	0.16972	#C004B9	4.53468	0.687717	#6C004F	-0.0585374	0.703413	#8C3CFF	-0.330698	0.198951	#00ACC7	-0.471014	0.086103	#0000DD
CZINY-0101_CTGGACGTCCGCATAA	0.498626	0.379303	#A2766A	-1.13365	0.983813	#739B7D	0.107685	0.412962	#005759	0.575227	0.386917	#583B00	0.0829278	0.673349	#FF7FD1	0.0525294	0.70234	#15E18D	0.0314229	0.482447	#E7A500	-0.217528	0.461526	#004B00	-0.771143	0.983587	#028800	0.561266	0.291998	#BCB7FF	0.189708	0.213782	#645473	0.467021	0.562718	#FF7852	-0.95056	0.983864	#0774D8	0.348835	0.522068	#790000	-1.69827	0.599193	#D70000	-0.0254993	0.187367	#C004B9	0.42953	0.520015	#6C004F	0.0330111	0.719007	#8C3CFF	-0.0553612	0.212276	#00ACC7	-0.0981048	0.0905069	#0000DD
CZINY-0101_CTGGACGTCTTGAGCA	-0.00206044	0.34136	#A2766A	-1.24125	0.982153	#739B7D	0.191809	0.421507	#005759	0.184324	0.359372	#583B00	0.201332	0.680479	#FF7FD1	0.0274018	0.699249	#15E18D	0.0134046	0.480438	#E7A500	-0.260185	0.458677	#004B00	-0.831769	0.982314	#028800	-0.0331163	0.256287	#BCB7FF	0.324501	0.224187	#645473	0.0809852	0.510383	#FF7852	-1.02434	0.982528	#0774D8	0.196904	0.508699	#790000	-2.18573	0.595748	#D70000	0.0236064	0.190613	#C004B9	0.355705	0.516999	#6C004F	-0.0182398	0.710277	#8C3CFF	-0.107188	0.209768	#00ACC7	-0.288183	0.0882622	#0000DD
CZINY-0101_CTGGCAGAGCCTCTCT	-0.326465	0.316777	#A2766A	-14.6001	0.776082	#739B7D	-0.138046	0.388002	#005759	-0.14434	0.336212	#583B00	-0.115531	0.6614	#FF7FD1	-0.311184	0.657594	#15E18D	-0.278962	0.447843	#E7A500	-0.770825	0.42457	#004B00	-10.6747	0.775644	#028800	-0.457526	0.230788	#BCB7FF	0.368472	0.227582	#645473	-0.710293	0.403111	#FF7852	-12.3861	0.776734	#0774D8	0.0723568	0.497741	#790000	-20.2055	0.468372	#D70000	0.956956	0.252325	#C004B9	-0.577181	0.478889	#6C004F	-0.233375	0.673632	#8C3CFF	-0.219807	0.204318	#00ACC7	-0.113712	0.0903226	#0000DD
CZINY-0101_CTGGCAGAGTCATCGT	-0.0357143	0.33881	#A2766A	-0.250331	0.997439	#739B7D	-0.0518659	0.396756	#005759	-0.0965593	0.339579	#583B00	-0.0325158	0.666399	#FF7FD1	-0.0606561	0.688415	#15E18D	-0.0676891	0.471397	#E7A500	0.300844	0.496148	#004B00	-0.117704	0.997307	#028800	0.0123324	0.259017	#BCB7FF	-0.0836899	0.192678	#645473	0.00664332	0.500305	#FF7852	-0.186776	0.997698	#0774D8	-0.0834494	0.484032	#790000	-0.218465	0.609654	#D70000	-0.0594868	0.18512	#C004B9	-0.275168	0.491226	#6C004F	-0.0669726	0.701976	#8C3CFF	-0.0795808	0.211104	#00ACC7	-0.19398	0.0893747	#0000DD
CZINY-0101_CTGGCAGAGTCGTCTA	0.0888278	0.348248	#A2766A	-1.313	0.981046	#739B7D	0.166983	0.418985	#005759	0.0949281	0.353072	#583B00	0.132415	0.676329	#FF7FD1	0.13133	0.712035	#15E18D	0.0863765	0.488574	#E7A500	-0.14325	0.466487	#004B00	-0.869192	0.981529	#028800	-0.0199413	0.257078	#BCB7FF	0.214999	0.215735	#645473	0.221128	0.529382	#FF7852	-1.08426	0.981442	#0774D8	0.255314	0.513839	#790000	-2.61593	0.592707	#D70000	0.0507711	0.19241	#C004B9	0.903803	0.53939	#6C004F	0.0640861	0.7243	#8C3CFF	-0.00127529	0.214893	#00ACC7	-0.377926	0.0872024	#0000DD
CZINY-0101_CTGGCAGCAGACCGCT	-0.221612	0.324722	#A2766A	-1.4036	0.979649	#739B7D	0.0289374	0.404963	#005759	-0.145358	0.33614	#583B00	-0.148036	0.659443	#FF7FD1	-0.123722	0.680657	#15E18D	-0.0370221	0.474816	#E7A500	-0.26867	0.45811	#004B00	-0.878888	0.981325	#028800	-0.204851	0.245969	#BCB7FF	0.517994	0.239124	#645473	-0.0240199	0.496148	#FF7852	-1.12052	0.980786	#0774D8	0.0354358	0.494492	#790000	-2.70135	0.592103	#D70000	-0.0011819	0.188975	#C004B9	0.427293	0.519923	#6C004F	0.0133617	0.71566	#8C3CFF	-0.200206	0.205266	#00ACC7	31.9699	0.469216	#0000DD
CZINY-0101_CTGGCAGGTGTGTTTG	0.0945513	0.348681	#A2766A	-1.30338	0.981195	#739B7D	0.201929	0.422535	#005759	0.212419	0.361351	#583B00	0.257149	0.683839	#FF7FD1	0.162656	0.715888	#15E18D	0.0341609	0.482752	#E7A500	-0.193954	0.4631	#004B00	-0.865207	0.981612	#028800	0.110098	0.264891	#BCB7FF	0.521368	0.239384	#645473	0.363688	0.548709	#FF7852	-1.08014	0.981517	#0774D8	0.445558	0.530578	#790000	-2.21987	0.595506	#D70000	-0.0434142	0.186182	#C004B9	0.516779	0.523579	#6C004F	-0.00569743	0.712414	#8C3CFF	-0.0825628	0.210959	#00ACC7	0.0685619	0.0924752	#0000DD
CZINY-0101_CTGGCAGTCATACGGT	-0.912775	0.272346	#A2766A	-4.57003	0.930804	#739B7D	-0.547755	0.346386	#005759	-0.724446	0.295333	#583B00	-0.693827	0.626581	#FF7FD1	-0.776725	0.600321	#15E18D	-0.694884	0.401472	#E7A500	1.94021	0.605644	#004B00	-2.77573	0.941498	#028800	-0.472922	0.229863	#BCB7FF	-0.0627057	0.194298	#645473	-0.709185	0.403261	#FF7852	-3.64994	0.934971	#0774D8	-0.672956	0.432162	#790000	-2.85887	0.590989	#D70000	-0.529269	0.154058	#C004B9	-1.78747	0.429446	#6C004F	-0.698441	0.594415	#8C3CFF	-0.880439	0.172347	#00ACC7	-0.00724638	0.0915799	#0000DD
CZINY-0101_CTGGCAGTCCCTGTTG	-0.23054	0.324046	#A2766A	-2.83867	0.957512	#739B7D	0.30487	0.432991	#005759	0.159811	0.357644	#583B00	0.195383	0.68012	#FF7FD1	0.266806	0.728702	#15E18D	0.431785	0.527083	#E7A500	-0.375377	0.450983	#004B00	-1.90571	0.959765	#028800	-0.139461	0.249897	#BCB7FF	0.0403226	0.202251	#645473	-0.00214665	0.499113	#FF7852	-2.33819	0.95873	#0774D8	0.134921	0.503246	#790000	-5.00644	0.575809	#D70000	0.108463	0.196224	#C004B9	-0.230425	0.493054	#6C004F	0.06215	0.723971	#8C3CFF	-0.0242753	0.21378	#00ACC7	-0.0267559	0.0913495	#0000DD
CZINY-0101_CTGGCAGTCGATTGGT	0.0540293	0.345611	#A2766A	-0.870205	0.987877	#739B7D	0.101044	0.412287	#005759	0.0743204	0.35162	#583B00	0.0312694	0.670239	#FF7FD1	0.00984464	0.697089	#15E18D	-0.0326799	0.4753	#E7A500	-0.299198	0.456071	#004B00	-0.544306	0.98835	#028800	0.116865	0.265297	#BCB7FF	0.277458	0.220556	#645473	0.747351	0.600722	#FF7852	-0.706133	0.988291	#0774D8	0.546807	0.539487	#790000	-1.70042	0.599178	#D70000	-0.0382474	0.186524	#C004B9	-0.250559	0.492232	#6C004F	-0.0449443	0.705729	#8C3CFF	-0.166287	0.206908	#00ACC7	-0.104794	0.0904279	#0000DD
CZINY-0101_CTGGCAGTCGCCAGTG	0.0792125	0.347519	#A2766A	-0.875854	0.98779	#739B7D	0.122075	0.414423	#005759	0.130222	0.355559	#583B00	0.261699	0.684113	#FF7FD1	0.0972351	0.70784	#15E18D	0.0117668	0.480255	#E7A500	-0.282594	0.45718	#004B00	-0.587498	0.987443	#028800	0.160296	0.267907	#BCB7FF	0.646396	0.249036	#645473	0.69434	0.593535	#FF7852	-0.70859	0.988247	#0774D8	0.525643	0.537625	#790000	-1.93859	0.597495	#D70000	0.0372361	0.191515	#C004B9	0.308725	0.51508	#6C004F	-0.00999825	0.711681	#8C3CFF	-0.109686	0.209647	#00ACC7	-0.231884	0.0889271	#0000DD
CZINY-0101_CTGGTCTGTCATAAAG	0.282967	0.36296	#A2766A	-1.13939	0.983724	#739B7D	0.106736	0.412865	#005759	0.534361	0.384037	#583B00	0.128485	0.676092	#FF7FD1	0.109323	0.709327	#15E18D	-0.0849935	0.469468	#E7A500	-0.348658	0.452767	#004B00	-0.713813	0.984791	#028800	0.0634495	0.262088	#BCB7FF	0.568932	0.243056	#645473	0.52968	0.571212	#FF7852	-0.934428	0.984156	#0774D8	0.360949	0.523133	#790000	-2.02344	0.596895	#D70000	-0.283412	0.170314	#C004B9	0.422819	0.51974	#6C004F	-0.0656515	0.702201	#8C3CFF	-0.215679	0.204517	#00ACC7	0.434225	0.0967935	#0000DD
CZINY-0101_CTGGTCTGTCTCCTGT	0.014652	0.342627	#A2766A	-1.77964	0.973848	#739B7D	0.113694	0.413572	#005759	0.0595333	0.350578	#583B00	0.480694	0.697299	#FF7FD1	0.201991	0.720728	#15E18D	-0.0579212	0.472486	#E7A500	-0.388626	0.450098	#004B00	-1.18327	0.974934	#028800	0.10923	0.264839	#BCB7FF	0.430601	0.232378	#645473	0.0328324	0.503855	#FF7852	-1.47105	0.974436	#0774D8	0.0658359	0.497167	#790000	-2.95652	0.590299	#D70000	-0.166468	0.178046	#C004B9	-0.485459	0.482636	#6C004F	-0.141979	0.6892	#8C3CFF	-0.25778	0.20248	#00ACC7	-0.315496	0.0879396	#0000DD
CZINY-0101_CTGGTCTGTGTTACTG	0.0531136	0.345541	#A2766A	-0.721994	0.990163	#739B7D	0.102309	0.412416	#005759	0.0479782	0.349764	#583B00	0.0511523	0.671436	#FF7FD1	0.0338537	0.700043	#15E18D	0.0664293	0.48635	#E7A500	-0.124947	0.467709	#004B00	-0.445307	0.990429	#028800	-0.0651092	0.254364	#BCB7FF	0.155969	0.211178	#645473	0.30975	0.541397	#FF7852	-0.593414	0.990333	#0774D8	0.0530725	0.496044	#790000	-1.37566	0.601474	#D70000	0.00816901	0.189593	#C004B9	0.257271	0.512978	#6C004F	0.0326227	0.718941	#8C3CFF	-0.00615938	0.214657	#00ACC7	0.582497	0.0985445	#0000DD
CZINY-0101_CTGGTCTTCAAGGCTT	-0.0686813	0.336312	#A2766A	-0.885153	0.987646	#739B7D	-0.0162872	0.400369	#005759	-0.0037031	0.346122	#583B00	-0.0356346	0.666211	#FF7FD1	0.0312087	0.699717	#15E18D	-0.0464568	0.473764	#E7A500	-0.214393	0.461735	#004B00	-0.565323	0.987909	#028800	-0.143802	0.249636	#BCB7FF	0.109173	0.207566	#645473	0.106722	0.513872	#FF7852	-0.722808	0.987989	#0774D8	0.0856772	0.498913	#790000	-1.55854	0.600181	#D70000	-0.117068	0.181312	#C004B9	-0.604027	0.477792	#6C004F	-0.00494187	0.712542	#8C3CFF	-0.146363	0.207872	#00ACC7	0.0719064	0.0925147	#0000DD
CZINY-0101_CTGTACCGTATCGCAT	-0.193452	0.326856	#A2766A	-1.67192	0.97551	#739B7D	0.163978	0.41868	#005759	-0.0426237	0.343379	#583B00	0.054467	0.671636	#FF7FD1	-0.0094553	0.694714	#15E18D	0.28254	0.510444	#E7A500	-0.181212	0.463951	#004B00	-1.1044	0.97659	#028800	-0.209422	0.245694	#BCB7FF	0.0402677	0.202247	#645473	-0.155576	0.478313	#FF7852	-1.39828	0.975755	#0774D8	-0.178316	0.475684	#790000	-3.0219	0.589837	#D70000	0.000704715	0.189099	#C004B9	0.467562	0.521568	#6C004F	0.0362116	0.719552	#8C3CFF	-0.0623278	0.211939	#00ACC7	-0.458751	0.0862479	#0000DD
CZINY-0101_CTGTACCTCCCTCATG	0.077152	0.347363	#A2766A	-0.966237	0.986396	#739B7D	0.073055	0.409444	#005759	0.172455	0.358535	#583B00	0.176823	0.679003	#FF7FD1	0.0393662	0.700721	#15E18D	-0.0812224	0.469888	#E7A500	-0.40044	0.449309	#004B00	-0.627814	0.986597	#028800	-0.0668709	0.254259	#BCB7FF	0.417517	0.231368	#645473	0.759349	0.602348	#FF7852	-0.787029	0.986826	#0774D8	0.495382	0.534962	#790000	-1.6087	0.599827	#D70000	-0.193673	0.176247	#C004B9	0.355705	0.516999	#6C004F	-0.111129	0.694455	#8C3CFF	-0.221279	0.204246	#00ACC7	-0.385173	0.0871168	#0000DD
CZINY-0101_CTGTAGACAAAGGTTA	-0.0931777	0.334455	#A2766A	-4.29539	0.935041	#739B7D	-0.0431689	0.397639	#005759	-0.0162815	0.345235	#583B00	-0.0364292	0.666163	#FF7FD1	-0.11926	0.681206	#15E18D	-0.0845148	0.469521	#E7A500	-0.549995	0.43932	#004B00	-3.05729	0.935586	#028800	-0.259007	0.242715	#BCB7FF	0.370858	0.227766	#645473	-0.0324257	0.495008	#FF7852	-3.6097	0.9357	#0774D8	0.00925926	0.492189	#790000	-3.93476	0.583384	#D70000	0.718525	0.23656	#C004B9	0.326622	0.515811	#6C004F	-0.0871533	0.698539	#8C3CFF	0.0126783	0.215569	#00ACC7	0.177258	0.0937588	#0000DD
CZINY-0101_CTGTAGACATCCGCGA	0.106456	0.349584	#A2766A	-0.999555	0.985882	#739B7D	0.230392	0.425426	#005759	0.181067	0.359142	#583B00	0.21925	0.681558	#FF7FD1	0.135625	0.712563	#15E18D	0.0225285	0.481455	#E7A500	-0.180083	0.464027	#004B00	-0.638113	0.986381	#028800	0.0329886	0.260258	#BCB7FF	0.496928	0.237498	#645473	0.257666	0.534336	#FF7852	-0.832306	0.986006	#0774D8	0.172561	0.506557	#790000	-1.82875	0.598271	#D70000	-0.0277493	0.187218	#C004B9	0.203579	0.510784	#6C004F	0.0444237	0.720951	#8C3CFF	-0.0890085	0.210648	#00ACC7	-0.0713489	0.0908229	#0000DD
CZINY-0101_CTGTAGAGTACCCGAC	0.329441	0.366482	#A2766A	-1.17721	0.983141	#739B7D	0.0948767	0.411661	#005759	0.472842	0.379702	#583B00	0.129742	0.676168	#FF7FD1	0.00719962	0.696763	#15E18D	-0.0213331	0.476565	#E7A500	-0.387987	0.45014	#004B00	-0.733159	0.984385	#028800	0.690872	0.299784	#BCB7FF	0.270024	0.219982	#645473	0.644063	0.586719	#FF7852	-0.966086	0.983583	#0774D8	0.511928	0.536418	#790000	-1.86989	0.59798	#D70000	-0.0633991	0.184861	#C004B9	1.00224	0.543411	#6C004F	-0.0119155	0.711355	#8C3CFF	-0.174331	0.206518	#00ACC7	0.0245262	0.0919552	#0000DD
CZINY-0101_CTGTAGAGTGTCCGGT	0.147436	0.352689	#A2766A	-0.807363	0.988846	#739B7D	0.119545	0.414166	#005759	0.315767	0.368634	#583B00	0.0789545	0.67311	#FF7FD1	0.174997	0.717407	#15E18D	0.0347936	0.482823	#E7A500	-0.157078	0.465563	#004B00	-0.505885	0.989157	#028800	0.12981	0.266075	#BCB7FF	0.200817	0.21464	#645473	0.132166	0.517322	#FF7852	-0.679069	0.988782	#0774D8	0.257356	0.514018	#790000	-1.58124	0.600021	#D70000	-0.0670996	0.184616	#C004B9	1.54362	0.565527	#6C004F	0.0264294	0.717886	#8C3CFF	-0.0743969	0.211355	#00ACC7	-0.127648	0.0901581	#0000DD
CZINY-0101_CTGTAGAGTGTGTCGC	0.0945513	0.348681	#A2766A	-1.21873	0.982501	#739B7D	0.259171	0.428349	#005759	0.160262	0.357676	#583B00	0.32186	0.687736	#FF7FD1	0.105281	0.70883	#15E18D	0.0681706	0.486544	#E7A500	-0.182263	0.463881	#004B00	-0.804469	0.982888	#028800	0.00444274	0.258543	#BCB7FF	0.30604	0.222762	#645473	0.216337	0.528733	#FF7852	-1.00691	0.982843	#0774D8	0.0919892	0.499468	#790000	-2.23149	0.595424	#D70000	-0.043705	0.186163	#C004B9	0.530201	0.524127	#6C004F	-0.00253469	0.712952	#8C3CFF	-0.0541551	0.212334	#00ACC7	0.622074	0.0990119	#0000DD
CZINY-0101_CTGTAGAGTTAGGGAC	-0.385531	0.3123	#A2766A	-1.85332	0.972712	#739B7D	-0.219165	0.379762	#005759	-0.348872	0.321799	#583B00	0.064422	0.672235	#FF7FD1	-0.400824	0.646566	#15E18D	-0.279122	0.447825	#E7A500	1.32559	0.564593	#004B00	-0.962836	0.979563	#028800	-0.283646	0.241234	#BCB7FF	-0.147383	0.187761	#645473	-0.288713	0.460264	#FF7852	-1.43569	0.975077	#0774D8	-0.288661	0.465975	#790000	-0.707608	0.606196	#D70000	-0.259515	0.171894	#C004B9	-0.803132	0.469658	#6C004F	-0.292766	0.663516	#8C3CFF	-0.366969	0.197196	#00ACC7	-0.600334	0.0845758	#0000DD
CZINY-0101_CTGTAGAGTTTGATCG	-0.0251832	0.339608	#A2766A	-0.987023	0.986075	#739B7D	0.0888678	0.41105	#005759	-0.0113271	0.345585	#583B00	0.103409	0.674583	#FF7FD1	0.0752654	0.705137	#15E18D	0.12743	0.493151	#E7A500	-0.137383	0.466879	#004B00	-0.683859	0.98542	#028800	-0.104456	0.252	#BCB7FF	0.260698	0.219262	#645473	0.057598	0.507213	#FF7852	-0.832561	0.986001	#0774D8	0.00707788	0.491997	#790000	-1.72881	0.598978	#D70000	0.0190747	0.190314	#C004B9	1.14318	0.549168	#6C004F	0.031781	0.718798	#8C3CFF	-0.0326027	0.213377	#00ACC7	-0.27146	0.0884597	#0000DD
