## Supplementary Table 13 for "Scalable nonparametric clustering with unified marker gene selection for single-cell RNA-seq data" (part 15 of 50)

### Sheet: AllClus_NCL_ModuleScores (continued)
obs_names	Cluster_12_score	Cluster_12_normalized_score	Cluster_12_cluster_color	Cluster_18_score	Cluster_18_normalized_score	Cluster_18_cluster_color	Cluster_9_score	Cluster_9_normalized_score	Cluster_9_cluster_color	Cluster_8_score	Cluster_8_normalized_score	Cluster_8_cluster_color	Cluster_6_score	Cluster_6_normalized_score	Cluster_6_cluster_color	Cluster_10_score	Cluster_10_normalized_score	Cluster_10_cluster_color	Cluster_5_score	Cluster_5_normalized_score	Cluster_5_cluster_color	Cluster_20_score	Cluster_20_normalized_score	Cluster_20_cluster_color	Cluster_3_score	Cluster_3_normalized_score	Cluster_3_cluster_color	Cluster_13_score	Cluster_13_normalized_score	Cluster_13_cluster_color	Cluster_15_score	Cluster_15_normalized_score	Cluster_15_cluster_color	Cluster_19_score	Cluster_19_normalized_score	Cluster_19_cluster_color	Cluster_17_score	Cluster_17_normalized_score	Cluster_17_cluster_color	Cluster_16_score	Cluster_16_normalized_score	Cluster_16_cluster_color	Cluster_1_score	Cluster_1_normalized_score	Cluster_1_cluster_color	Cluster_14_score	Cluster_14_normalized_score	Cluster_14_cluster_color	Cluster_7_score	Cluster_7_normalized_score	Cluster_7_cluster_color	Cluster_2_score	Cluster_2_normalized_score	Cluster_2_cluster_color	Cluster_4_score	Cluster_4_normalized_score	Cluster_4_cluster_color	Cluster_11_score	Cluster_11_normalized_score	Cluster_11_cluster_color
CZINY-0101_CTGTAGATCTGGGCGT	0.660943	0.391603	#A2766A	-1.15586	0.98347	#739B7D	0.14611	0.416865	#005759	0.716229	0.396853	#583B00	0.135446	0.676512	#FF7FD1	0.0312272	0.699719	#15E18D	-0.00447938	0.478444	#E7A500	-0.241103	0.459951	#004B00	-0.769665	0.983618	#028800	0.757053	0.303761	#BCB7FF	0.34052	0.225424	#645473	0.525138	0.570597	#FF7852	-0.943358	0.983995	#0774D8	0.311798	0.518809	#790000	-1.73717	0.598918	#D70000	-0.040153	0.186398	#C004B9	-0.0178971	0.501736	#6C004F	-0.0456609	0.705607	#8C3CFF	-0.0635882	0.211878	#00ACC7	0.521739	0.097827	#0000DD
CZINY-0101_CTGTATTAGACTGAGC	0.0595238	0.346027	#A2766A	-1.06719	0.984838	#739B7D	0.103257	0.412512	#005759	0.0921521	0.352876	#583B00	0.118187	0.675472	#FF7FD1	0.0930451	0.707325	#15E18D	-0.00552364	0.478328	#E7A500	-0.259843	0.458699	#004B00	-0.746317	0.984109	#028800	-0.0217541	0.256969	#BCB7FF	0.223557	0.216395	#645473	0.210959	0.528004	#FF7852	-0.885343	0.985045	#0774D8	0.220041	0.510735	#790000	-2.04119	0.596769	#D70000	-0.0656902	0.184709	#C004B9	0.416107	0.519466	#6C004F	-0.00763711	0.712083	#8C3CFF	-0.11225	0.209523	#00ACC7	0.278707	0.0949569	#0000DD
CZINY-0101_CTGTATTAGACTGGGT	0.660943	0.391603	#A2766A	-1.25299	0.981972	#739B7D	0.216793	0.424044	#005759	0.973815	0.415004	#583B00	0.0321022	0.670289	#FF7FD1	0.150247	0.714362	#15E18D	-0.0290348	0.475707	#E7A500	-0.338237	0.453463	#004B00	-0.820186	0.982558	#028800	0.828367	0.308045	#BCB7FF	0.31512	0.223463	#645473	0.672534	0.590579	#FF7852	-1.02666	0.982486	#0774D8	0.302214	0.517965	#790000	-1.83361	0.598237	#D70000	-0.0303786	0.187044	#C004B9	3.44072	0.643027	#6C004F	-0.0418217	0.706261	#8C3CFF	-0.175574	0.206458	#00ACC7	1.16778	0.105456	#0000DD
CZINY-0101_CTGTATTCACTCTAGA	-0.278846	0.320385	#A2766A	-1.54783	0.977424	#739B7D	-0.10895	0.390957	#005759	-0.266527	0.327601	#583B00	-0.0643621	0.664481	#FF7FD1	-0.257481	0.664201	#15E18D	-0.178937	0.458994	#E7A500	1.42311	0.571106	#004B00	-0.793069	0.983127	#028800	-0.245934	0.2435	#BCB7FF	-0.319234	0.174496	#645473	-0.294181	0.459522	#FF7852	-1.19743	0.979393	#0774D8	-0.376056	0.458286	#790000	-0.583617	0.607073	#D70000	-0.280938	0.170478	#C004B9	0.458613	0.521203	#6C004F	-0.299409	0.662384	#8C3CFF	-0.307795	0.200059	#00ACC7	-0.453177	0.0863137	#0000DD
CZINY-0101_CTGTATTCATCTTCGC	-0.248855	0.322658	#A2766A	-2.27427	0.966218	#739B7D	0.167141	0.419001	#005759	0.0686265	0.351219	#583B00	-0.74235	0.623659	#FF7FD1	-0.17771	0.674015	#15E18D	0.22638	0.504182	#E7A500	-0.863292	0.418394	#004B00	-1.41304	0.97011	#028800	-0.469833	0.230048	#BCB7FF	0.113973	0.207936	#645473	-0.268196	0.463045	#FF7852	-1.81172	0.968266	#0774D8	0.375336	0.524399	#790000	-6.14164	0.567785	#D70000	2.36505	0.345426	#C004B9	1.1387	0.548986	#6C004F	-0.0774218	0.700197	#8C3CFF	1.2792	0.276861	#00ACC7	-0.93534	0.0806196	#0000DD
CZINY-0101_CTGTATTGTACAGTCT	0.0691392	0.346756	#A2766A	-0.862505	0.987996	#739B7D	0.0833333	0.410488	#005759	0.294734	0.367152	#583B00	0.184563	0.679469	#FF7FD1	0.121868	0.710871	#15E18D	-0.0197093	0.476746	#E7A500	-0.283593	0.457113	#004B00	-0.499236	0.989297	#028800	0.165888	0.268243	#BCB7FF	0.453451	0.234141	#645473	0.815388	0.609946	#FF7852	-0.693268	0.988524	#0774D8	0.597187	0.54392	#790000	-1.71433	0.59908	#D70000	-0.0951492	0.182762	#C004B9	0.174497	0.509596	#6C004F	0.00514493	0.714261	#8C3CFF	-0.132206	0.208557	#00ACC7	-0.50223	0.0857344	#0000DD
CZINY-0101_CTGTATTGTAGTCGGA	-0.0927198	0.33449	#A2766A	-0.711297	0.990328	#739B7D	0.087919	0.410954	#005759	0.0637228	0.350873	#583B00	0.0652766	0.672287	#FF7FD1	0.0647101	0.703839	#15E18D	0.116766	0.491962	#E7A500	-0.0901289	0.470035	#004B00	-0.456523	0.990193	#028800	-0.0972552	0.252433	#BCB7FF	0.0483048	0.202867	#645473	-0.0107107	0.497952	#FF7852	-0.576945	0.990631	#0774D8	0.0486633	0.495656	#790000	-1.33199	0.601782	#D70000	0.0416635	0.191807	#C004B9	-0.483221	0.482727	#6C004F	0.0190993	0.716638	#8C3CFF	-0.0674371	0.211692	#00ACC7	-0.0942029	0.090553	#0000DD
CZINY-0101_CTGTATTGTCCTCAGG	-1.47985	0.229372	#A2766A	-6.9733	0.893732	#739B7D	-1.09788	0.290508	#005759	-1.47164	0.242681	#583B00	-1.09839	0.602222	#FF7FD1	-1.79537	0.475002	#15E18D	-1.29988	0.334022	#E7A500	2.76853	0.660969	#004B00	-5.3854	0.886703	#028800	-1.58254	0.163196	#BCB7FF	-0.849435	0.133568	#645473	-1.36118	0.31487	#FF7852	-5.80241	0.895983	#0774D8	-1.62759	0.348165	#790000	21.486	0.763075	#D70000	-0.750047	0.139461	#C004B9	-1.71812	0.432279	#6C004F	-1.35598	0.482412	#8C3CFF	-1.37837	0.148249	#00ACC7	-1.15663	0.0780062	#0000DD
CZINY-0101_CTGTATTGTCGTATTG	0.617445	0.388307	#A2766A	-1.16967	0.983257	#739B7D	0.278463	0.430308	#005759	0.806871	0.40324	#583B00	0.198818	0.680327	#FF7FD1	0.19287	0.719605	#15E18D	0.0586267	0.48548	#E7A500	-0.351706	0.452564	#004B00	-0.734686	0.984353	#028800	0.566169	0.292292	#BCB7FF	0.431698	0.232462	#645473	0.482635	0.564834	#FF7852	-0.958535	0.98372	#0774D8	0.56999	0.541527	#790000	-2.19908	0.595653	#D70000	-0.0522342	0.185599	#C004B9	0.33557	0.516176	#6C004F	0.0091022	0.714935	#8C3CFF	-0.0648865	0.211815	#00ACC7	-0.261984	0.0885716	#0000DD
CZINY-0101_CTGTATTTCACCTTGC	-0.703755	0.288185	#A2766A	-3.902	0.941109	#739B7D	-0.563725	0.344764	#005759	-0.675611	0.298775	#583B00	-0.467005	0.640238	#FF7FD1	-0.761949	0.602139	#15E18D	-0.584442	0.413785	#E7A500	1.39112	0.56897	#004B00	-2.79715	0.941048	#028800	-0.796093	0.210446	#BCB7FF	-0.413814	0.167195	#645473	-0.611931	0.416445	#FF7852	-3.17247	0.943619	#0774D8	-0.660192	0.433285	#790000	7.087	0.661294	#D70000	-0.626188	0.14765	#C004B9	-2.08501	0.417291	#6C004F	-0.561296	0.617776	#8C3CFF	-0.76955	0.177713	#00ACC7	-0.367893	0.0873209	#0000DD
CZINY-0101_CTGTATTTCCTGATAG	-0.0389194	0.338567	#A2766A	-1.09727	0.984374	#739B7D	0.138678	0.41611	#005759	0.181898	0.359201	#583B00	0.255005	0.68371	#FF7FD1	0.148003	0.714086	#15E18D	0.0880115	0.488756	#E7A500	-0.275116	0.457679	#004B00	-0.679008	0.985522	#028800	-0.142934	0.249689	#BCB7FF	0.401251	0.230112	#645473	0.236719	0.531496	#FF7852	-0.881829	0.985109	#0774D8	0.141697	0.503842	#790000	-1.84416	0.598162	#D70000	-0.0613734	0.184995	#C004B9	-0.176734	0.495248	#6C004F	0.0259844	0.71781	#8C3CFF	-0.05115	0.21248	#00ACC7	-0.304905	0.0880647	#0000DD
CZINY-0101_CTGTATTTCTGTGCGG	0.0879121	0.348178	#A2766A	-0.24643	0.997499	#739B7D	0.0423782	0.406328	#005759	0.135515	0.355932	#583B00	0.0700935	0.672577	#FF7FD1	0.0876315	0.706659	#15E18D	-0.0101598	0.477811	#E7A500	-0.0559409	0.472318	#004B00	-0.164285	0.996329	#028800	0.102847	0.264455	#BCB7FF	0.0398563	0.202215	#645473	0.0206982	0.50221	#FF7852	-0.213897	0.997207	#0774D8	0.0790634	0.498331	#790000	-0.328352	0.608877	#D70000	-0.0804702	0.183732	#C004B9	0.505593	0.523122	#6C004F	-0.0266042	0.708853	#8C3CFF	-0.0499792	0.212536	#00ACC7	0.0128205	0.0918169	#0000DD
CZINY-0101_CTGTATTTCTTAGGAC	0.0620421	0.346218	#A2766A	-0.410352	0.99497	#739B7D	0.0893422	0.411099	#005759	0.0857793	0.352427	#583B00	0.105086	0.674684	#FF7FD1	0.0931934	0.707343	#15E18D	0.00171056	0.479134	#E7A500	-0.16326	0.46515	#004B00	-0.221795	0.995122	#028800	-0.0299757	0.256475	#BCB7FF	0.192259	0.213979	#645473	0.331013	0.544279	#FF7852	-0.335079	0.995012	#0774D8	0.147893	0.504387	#790000	-0.922384	0.604678	#D70000	0.00158008	0.189157	#C004B9	0.637584	0.528514	#6C004F	0.0315012	0.71875	#8C3CFF	-0.046852	0.212688	#00ACC7	-0.141026	0.0900001	#0000DD
CZINY-0101_CTGTCGTAGAGAGCGG	0.315018	0.365389	#A2766A	-0.871562	0.987856	#739B7D	0.0623023	0.408352	#005759	0.459884	0.378789	#583B00	0.188046	0.679679	#FF7FD1	0.117413	0.710322	#15E18D	0.0518153	0.48472	#E7A500	-0.229368	0.460735	#004B00	-0.528319	0.988686	#028800	0.82732	0.307982	#BCB7FF	0.308619	0.222961	#645473	0.663789	0.589393	#FF7852	-0.726958	0.987914	#0774D8	0.424185	0.528697	#790000	-1.65824	0.599476	#D70000	-0.0967735	0.182654	#C004B9	0.489933	0.522482	#6C004F	0.043216	0.720745	#8C3CFF	-0.0475263	0.212655	#00ACC7	0.351728	0.0958193	#0000DD
CZINY-0101_CTGTCGTAGTGGAATT	-1.33104	0.240649	#A2766A	-6.38911	0.902744	#739B7D	-0.901486	0.310456	#005759	-1.45071	0.244156	#583B00	-0.726528	0.624612	#FF7FD1	-1.57781	0.501767	#15E18D	-1.05859	0.360923	#E7A500	2.22333	0.624554	#004B00	-4.71328	0.900816	#028800	-1.39584	0.174413	#BCB7FF	-0.603796	0.152529	#645473	-1.16504	0.34146	#FF7852	-5.29504	0.905173	#0774D8	-1.57885	0.352453	#790000	17.1479	0.732411	#D70000	-0.974175	0.124642	#C004B9	-1.85682	0.426613	#6C004F	-1.13573	0.519929	#8C3CFF	-1.22096	0.155867	#00ACC7	-0.692308	0.0834897	#0000DD
CZINY-0101_CTGTCGTGTCGAATTC	-0.408196	0.310583	#A2766A	-3.21593	0.951692	#739B7D	-0.197818	0.381931	#005759	-0.191726	0.332872	#583B00	-0.137585	0.660072	#FF7FD1	-0.383422	0.648707	#15E18D	-0.168097	0.460203	#E7A500	0.522821	0.510975	#004B00	-2.02517	0.957257	#028800	-0.139819	0.249876	#BCB7FF	-0.360956	0.171275	#645473	-0.23412	0.467665	#FF7852	-2.56423	0.954636	#0774D8	-0.271605	0.467476	#790000	-2.74436	0.591799	#D70000	-0.133109	0.180252	#C004B9	-0.697987	0.473954	#6C004F	-0.285017	0.664836	#8C3CFF	-0.388437	0.196157	#00ACC7	-0.337793	0.0876763	#0000DD
CZINY-0101_CTGTCGTGTCTGCCTT	-0.985119	0.266863	#A2766A	-3.55954	0.946392	#739B7D	-0.712207	0.329682	#005759	-1.01832	0.274625	#583B00	-0.724225	0.624751	#FF7FD1	-1.10322	0.560154	#15E18D	-0.764491	0.393712	#E7A500	1.63109	0.584998	#004B00	-2.65897	0.943949	#028800	-0.687655	0.216961	#BCB7FF	-0.630815	0.150444	#645473	-0.528596	0.427743	#FF7852	-2.9778	0.947145	#0774D8	-0.978929	0.40524	#790000	9.17807	0.676075	#D70000	-0.48108	0.157245	#C004B9	-0.387025	0.486657	#6C004F	-0.874793	0.564376	#8C3CFF	-0.851426	0.173751	#00ACC7	-1.80881	0.0703043	#0000DD
CZINY-0101_CTGTCGTGTGGACCAA	-0.174679	0.328279	#A2766A	-1.25154	0.981995	#739B7D	-0.0926629	0.392612	#005759	-0.227323	0.330364	#583B00	0.00179071	0.668464	#FF7FD1	-0.126843	0.680273	#15E18D	-0.1047	0.467271	#E7A500	0.748073	0.526019	#004B00	-0.719005	0.984682	#028800	-0.255841	0.242905	#BCB7FF	-0.111751	0.190512	#645473	-0.0992656	0.485947	#FF7852	-0.97722	0.983381	#0774D8	-0.123851	0.480477	#790000	-1.45001	0.600948	#D70000	-0.105786	0.182058	#C004B9	-0.805369	0.469567	#6C004F	-0.133035	0.690724	#8C3CFF	-0.191114	0.205706	#00ACC7	-0.17893	0.0895524	#0000DD
CZINY-0101_CTGTCGTGTGTTTGCA	-0.0471612	0.337942	#A2766A	-0.624666	0.991664	#739B7D	0.109899	0.413187	#005759	-0.0064741	0.345927	#583B00	0.0028684	0.668529	#FF7FD1	0.00553104	0.696558	#15E18D	0.0182367	0.480977	#E7A500	-0.258381	0.458797	#004B00	-0.382416	0.991749	#028800	0.0267841	0.259885	#BCB7FF	0.485188	0.236591	#645473	0.494249	0.566409	#FF7852	-0.524349	0.991584	#0774D8	0.251717	0.513522	#790000	-1.22444	0.602543	#D70000	-0.0630198	0.184886	#C004B9	-0.503356	0.481905	#6C004F	0.00538812	0.714302	#8C3CFF	-0.0690475	0.211614	#00ACC7	-0.0412486	0.0911784	#0000DD
CZINY-0101_CTGTCGTGTTCCGCAG	0.0757784	0.347259	#A2766A	-0.946423	0.986701	#739B7D	0.141366	0.416383	#005759	0.178301	0.358947	#583B00	0.207929	0.680876	#FF7FD1	0.0697838	0.704463	#15E18D	0.0674623	0.486465	#E7A500	-0.151867	0.465911	#004B00	-0.659531	0.985931	#028800	0.0670241	0.262303	#BCB7FF	0.127002	0.208942	#645473	0.255248	0.534008	#FF7852	-0.795273	0.986677	#0774D8	0.118792	0.501826	#790000	-1.89016	0.597837	#D70000	-0.0348755	0.186747	#C004B9	1.56376	0.56635	#6C004F	0.0131008	0.715616	#8C3CFF	-0.0483823	0.212614	#00ACC7	0.212375	0.0941736	#0000DD
CZINY-0101_CTGTCGTGTTCGGCTG	0.0615842	0.346183	#A2766A	-0.791004	0.989099	#739B7D	0.110531	0.413251	#005759	0.113454	0.354377	#583B00	0.202699	0.680561	#FF7FD1	0.0474619	0.701717	#15E18D	0.0743186	0.487229	#E7A500	-0.153899	0.465776	#004B00	-0.536768	0.988509	#028800	-0.0168773	0.257262	#BCB7FF	0.196895	0.214337	#645473	0.172568	0.522799	#FF7852	-0.646372	0.989374	#0774D8	0.071591	0.497673	#790000	-1.4445	0.600987	#D70000	-0.0328941	0.186878	#C004B9	0.317673	0.515445	#6C004F	0.0312285	0.718704	#8C3CFF	-0.0640766	0.211854	#00ACC7	-0.104236	0.0904345	#0000DD
CZINY-0101_CTGTGAAAGTGCACTT	-0.776786	0.282651	#A2766A	-2.9855	0.955247	#739B7D	-0.284946	0.373081	#005759	-0.451034	0.3146	#583B00	-0.280184	0.651486	#FF7FD1	-0.749694	0.603646	#15E18D	-0.357645	0.43907	#E7A500	1.00273	0.543028	#004B00	-1.93171	0.959219	#028800	-0.490489	0.228807	#BCB7FF	-0.0392254	0.19611	#645473	-1.1105	0.348855	#FF7852	-2.24724	0.960378	#0774D8	-0.73603	0.426612	#790000	4.53136	0.643229	#D70000	-0.297058	0.169412	#C004B9	-0.751678	0.47176	#6C004F	-0.402224	0.644871	#8C3CFF	-0.442864	0.193523	#00ACC7	-1.22798	0.0771636	#0000DD
CZINY-0101_CTGTGAACAGATACTC	0.480082	0.377897	#A2766A	-1.30018	0.981244	#739B7D	0.0714738	0.409284	#005759	0.639446	0.391442	#583B00	0.156946	0.677806	#FF7FD1	0.0686282	0.704321	#15E18D	-0.0699652	0.471143	#E7A500	-0.284206	0.457072	#004B00	-0.860468	0.981712	#028800	1.07131	0.322642	#BCB7FF	0.6123	0.246404	#645473	0.450277	0.560448	#FF7852	-1.06116	0.981861	#0774D8	0.232433	0.511825	#790000	-1.12623	0.603237	#D70000	-0.153912	0.178876	#C004B9	1.64206	0.569549	#6C004F	-0.101228	0.696142	#8C3CFF	-0.142672	0.208051	#00ACC7	0.0847269	0.0926661	#0000DD
CZINY-0101_CTGTGAAGTTGGGACA	0.0615842	0.346183	#A2766A	-1.11058	0.984169	#739B7D	0.0434851	0.406441	#005759	0.14937	0.356908	#583B00	0.15546	0.677717	#FF7FD1	-0.0163645	0.693864	#15E18D	-0.0667148	0.471506	#E7A500	-0.261306	0.458602	#004B00	-0.771093	0.983588	#028800	-0.0399336	0.255877	#BCB7FF	0.29345	0.221791	#645473	0.210033	0.527878	#FF7852	-0.931326	0.984212	#0774D8	0.0356911	0.494515	#790000	-1.85602	0.598078	#D70000	-0.138762	0.179878	#C004B9	-0.0223714	0.501554	#6C004F	-0.101616	0.696075	#8C3CFF	-0.184411	0.206031	#00ACC7	0.0156076	0.0918498	#0000DD
CZINY-0101_CTGTGAATCCATGCAA	0.12706	0.351145	#A2766A	-1.40437	0.979637	#739B7D	0.1284	0.415066	#005759	0.128489	0.355437	#583B00	0.181847	0.679305	#FF7FD1	0.074462	0.705038	#15E18D	0.0830198	0.488199	#E7A500	-0.193683	0.463118	#004B00	-0.906167	0.980752	#028800	0.0189455	0.259414	#BCB7FF	0.289308	0.221471	#645473	0.0402666	0.504863	#FF7852	-1.15534	0.980155	#0774D8	0.372227	0.524126	#790000	-2.40807	0.594176	#D70000	-0.105581	0.182072	#C004B9	1.9821	0.58344	#6C004F	0.043909	0.720863	#8C3CFF	-0.0716618	0.211487	#00ACC7	-0.0217391	0.0914088	#0000DD
CZINY-0101_CTGTGAATCGGCACTG	-0.836081	0.278158	#A2766A	-6.87267	0.895284	#739B7D	-0.776091	0.323193	#005759	-1.1531	0.265128	#583B00	-0.706449	0.625821	#FF7FD1	-1.4345	0.519398	#15E18D	-0.913173	0.377135	#E7A500	2.12941	0.618281	#004B00	-4.92401	0.896391	#028800	-1.04915	0.195242	#BCB7FF	-0.552447	0.156493	#645473	-1.1137	0.34842	#FF7852	-5.60235	0.899607	#0774D8	-0.991228	0.404158	#790000	16.8749	0.730481	#D70000	-0.491224	0.156574	#C004B9	-4.33557	0.325352	#6C004F	-0.984791	0.54564	#8C3CFF	-0.976853	0.167681	#00ACC7	-1.86622	0.0696263	#0000DD
CZINY-0101_CTGTGGGAGGACATCG	-0.507784	0.303036	#A2766A	-2.68839	0.95983	#739B7D	-0.295383	0.372021	#005759	-0.579943	0.305516	#583B00	-0.347387	0.64744	#FF7FD1	-0.733861	0.605594	#15E18D	-0.408374	0.433415	#E7A500	0.96287	0.540366	#004B00	-1.83971	0.961151	#028800	-0.848768	0.207281	#BCB7FF	-0.0242484	0.197266	#645473	-0.905163	0.376692	#FF7852	-2.13296	0.962447	#0774D8	-0.651397	0.434059	#790000	5.54705	0.650408	#D70000	-0.0535267	0.185514	#C004B9	-1.84787	0.426979	#6C004F	-0.468514	0.63358	#8C3CFF	-0.453383	0.193014	#00ACC7	-1.03735	0.0794149	#0000DD
CZINY-0101_CTGTGGGCACGTACAT	0.0947802	0.348699	#A2766A	-0.933716	0.986897	#739B7D	0.0845984	0.410617	#005759	0.30674	0.367998	#583B00	0.0369463	0.670581	#FF7FD1	0.112092	0.709668	#15E18D	-0.0248046	0.476178	#E7A500	-0.230069	0.460688	#004B00	-0.612066	0.986928	#028800	0.0189455	0.259414	#BCB7FF	0.145353	0.210358	#645473	0.345136	0.546194	#FF7852	-0.771675	0.987104	#0774D8	0.197717	0.508771	#790000	-1.77593	0.598644	#D70000	-0.104999	0.18211	#C004B9	0.369128	0.517547	#6C004F	-0.0283124	0.708562	#8C3CFF	-0.174134	0.206528	#00ACC7	0.115385	0.0930282	#0000DD
CZINY-0101_CTGTGGGGTCGTGATT	0.559066	0.383883	#A2766A	-0.922729	0.987067	#739B7D	0.136622	0.415901	#005759	0.690363	0.39503	#583B00	0.0153163	0.669279	#FF7FD1	0.0602853	0.703294	#15E18D	0.0297599	0.482261	#E7A500	-0.180083	0.464027	#004B00	-0.569003	0.987832	#028800	0.785982	0.305499	#BCB7FF	0.193987	0.214113	#645473	0.312778	0.541807	#FF7852	-0.749191	0.987511	#0774D8	0.245405	0.512967	#790000	-1.32508	0.601831	#D70000	-0.062805	0.1849	#C004B9	1.10291	0.547523	#6C004F	0.0424061	0.720608	#8C3CFF	-0.05541	0.212274	#00ACC7	-0.128205	0.0901515	#0000DD
CZINY-0101_CTGTGGGTCAAGTAAG	0.0464744	0.345038	#A2766A	-0.898536	0.98744	#739B7D	0.124921	0.414712	#005759	0.141544	0.356357	#583B00	0.134276	0.676441	#FF7FD1	0.093521	0.707383	#15E18D	0.0461852	0.484093	#E7A500	-0.196003	0.462963	#004B00	-0.629032	0.986571	#028800	0.0188434	0.259408	#BCB7FF	0.308838	0.222978	#645473	0.14143	0.518578	#FF7852	-0.750532	0.987487	#0774D8	0.0996705	0.500144	#790000	-1.64092	0.599599	#D70000	-0.00929402	0.188438	#C004B9	-0.362416	0.487662	#6C004F	0.00545896	0.714314	#8C3CFF	-0.0268055	0.213658	#00ACC7	0.232441	0.0944105	#0000DD
CZINY-0101_CTTACCGAGAGACAAG	-0.0469322	0.33796	#A2766A	-1.09665	0.984384	#739B7D	0.0895003	0.411115	#005759	0.00885503	0.347007	#583B00	-0.038405	0.666044	#FF7FD1	0.0596735	0.703219	#15E18D	0.105159	0.490668	#E7A500	-0.179233	0.464083	#004B00	-0.720784	0.984645	#028800	-0.0976127	0.252412	#BCB7FF	0.169657	0.212235	#645473	0.041419	0.505019	#FF7852	-0.916971	0.984472	#0774D8	0.214959	0.510288	#790000	-1.90749	0.597715	#D70000	0.0535489	0.192593	#C004B9	0.163311	0.509139	#6C004F	0.0248321	0.717614	#8C3CFF	-0.0659624	0.211763	#00ACC7	0.245262	0.0945619	#0000DD
CZINY-0101_CTTACCGAGGCATTTC	-0.108059	0.333328	#A2766A	-1.59592	0.976682	#739B7D	0.132511	0.415483	#005759	-0.0803589	0.34072	#583B00	0.0561652	0.671738	#FF7FD1	0.0099806	0.697106	#15E18D	0.241593	0.505878	#E7A500	-0.313332	0.455127	#004B00	-1.007	0.978635	#028800	-0.243712	0.243634	#BCB7FF	0.18595	0.213492	#645473	0.0576658	0.507222	#FF7852	-1.30021	0.977531	#0774D8	0.100227	0.500193	#790000	-2.85962	0.590984	#D70000	0.0721717	0.193825	#C004B9	-0.353468	0.488028	#6C004F	-0.00869844	0.711903	#8C3CFF	-0.0246592	0.213762	#00ACC7	0.530658	0.0979323	#0000DD
CZINY-0101_CTTACCGGTATACCCA	0.440934	0.374931	#A2766A	-1.60518	0.976539	#739B7D	0.451613	0.447896	#005759	0.685905	0.394716	#583B00	0.310969	0.68708	#FF7FD1	0.33753	0.737402	#15E18D	0.0987648	0.489955	#E7A500	-0.438122	0.446792	#004B00	-1.04667	0.977802	#028800	-0.0916635	0.252769	#BCB7FF	0.484145	0.236511	#645473	0.565925	0.576126	#FF7852	-1.35088	0.976613	#0774D8	0.421169	0.528432	#790000	-2.76029	0.591686	#D70000	0.049131	0.192301	#C004B9	1.40716	0.559952	#6C004F	-0.0149153	0.710844	#8C3CFF	-0.112356	0.209518	#00ACC7	-0.125975	0.0901778	#0000DD
CZINY-0101_CTTAGGAAGGTAGCCA	0.226419	0.358675	#A2766A	-1.32276	0.980896	#739B7D	0.224541	0.424831	#005759	0.420973	0.376047	#583B00	0.245039	0.68311	#FF7FD1	0.087477	0.70664	#15E18D	0.0875412	0.488703	#E7A500	-0.150264	0.466018	#004B00	-0.853237	0.981864	#028800	0.0186646	0.259398	#BCB7FF	0.202052	0.214735	#645473	0.413128	0.555412	#FF7852	-1.08623	0.981407	#0774D8	0.296946	0.517502	#790000	-2.44183	0.593937	#D70000	-0.0752623	0.184076	#C004B9	1.06935	0.546152	#6C004F	0.0674897	0.72488	#8C3CFF	-0.0610172	0.212002	#00ACC7	0.494983	0.097511	#0000DD
CZINY-0101_CTTAGGACACCATATG	-0.081044	0.335375	#A2766A	-0.458908	0.994221	#739B7D	-0.040797	0.39788	#005759	-0.12167	0.337809	#583B00	-0.0548806	0.665052	#FF7FD1	-0.121102	0.680979	#15E18D	-0.0529463	0.473041	#E7A500	0.359911	0.500094	#004B00	-0.252936	0.994468	#028800	-0.0612281	0.254598	#BCB7FF	-0.108487	0.190764	#645473	-0.137996	0.480696	#FF7852	-0.372132	0.994341	#0774D8	-0.0837278	0.484007	#790000	-0.457759	0.607962	#D70000	-0.124937	0.180792	#C004B9	-0.01566	0.501828	#6C004F	-0.0581313	0.703482	#8C3CFF	-0.0919579	0.210505	#00ACC7	-0.331104	0.0877553	#0000DD
CZINY-0101_CTTAGGAGTAGACAGC	-0.145604	0.330482	#A2766A	-0.620826	0.991724	#739B7D	-0.0672043	0.395198	#005759	-0.176052	0.333977	#583B00	-0.0727986	0.663973	#FF7FD1	-0.115416	0.681679	#15E18D	-0.115453	0.466072	#E7A500	0.466758	0.50723	#004B00	-0.374029	0.991926	#028800	-0.150875	0.249212	#BCB7FF	-0.0443274	0.195716	#645473	-0.211953	0.47067	#FF7852	-0.506536	0.991907	#0774D8	-0.15692	0.477567	#790000	-0.490123	0.607733	#D70000	-0.0591329	0.185143	#C004B9	-0.348993	0.488211	#6C004F	-0.117344	0.693396	#8C3CFF	-0.137419	0.208305	#00ACC7	-0.217949	0.0890916	#0000DD
CZINY-0101_CTTAGGAGTATAATGG	0.092033	0.348491	#A2766A	-1.62186	0.976282	#739B7D	0.205408	0.422888	#005759	0.277191	0.365915	#583B00	0.225499	0.681934	#FF7FD1	0.206194	0.721245	#15E18D	0.080027	0.487866	#E7A500	-0.276114	0.457613	#004B00	-1.05241	0.977682	#028800	0.0281374	0.259967	#BCB7FF	0.437185	0.232886	#645473	0.275065	0.536694	#FF7852	-1.3437	0.976743	#0774D8	0.312401	0.518862	#790000	-2.84229	0.591107	#D70000	-0.0284288	0.187173	#C004B9	0.228188	0.511789	#6C004F	0.0321458	0.71886	#8C3CFF	-0.0882623	0.210684	#00ACC7	-0.211817	0.0891641	#0000DD
CZINY-0101_CTTAGGAGTCCAGGTC	0.0430403	0.344778	#A2766A	-1.21727	0.982523	#739B7D	0.262334	0.42867	#005759	0.238285	0.363174	#583B00	0.273391	0.684817	#FF7FD1	0.125107	0.711269	#15E18D	0.0601329	0.485648	#E7A500	-0.239386	0.460066	#004B00	-0.815685	0.982652	#028800	0.0380186	0.26056	#BCB7FF	0.392446	0.229432	#645473	0.132505	0.517368	#FF7852	-1.00626	0.982855	#0774D8	0.128539	0.502684	#790000	-2.11077	0.596278	#D70000	-0.0291493	0.187125	#C004B9	0.675615	0.530068	#6C004F	0.051271	0.722118	#8C3CFF	-0.0701803	0.211559	#00ACC7	0.148272	0.0934165	#0000DD
CZINY-0101_CTTAGGAGTGTGTCCG	0.500687	0.379459	#A2766A	-1.05356	0.985049	#739B7D	0.166983	0.418985	#005759	0.53195	0.383868	#583B00	-0.0192352	0.667198	#FF7FD1	0.0331739	0.699959	#15E18D	0.0500991	0.484529	#E7A500	-0.225935	0.460964	#004B00	-0.706387	0.984947	#028800	0.626171	0.295897	#BCB7FF	0.0995172	0.20682	#645473	0.322359	0.543106	#FF7852	-0.880084	0.985141	#0774D8	0.193725	0.50842	#790000	-1.76332	0.598734	#D70000	-0.0269309	0.187272	#C004B9	0.863535	0.537744	#6C004F	-0.0498437	0.704894	#8C3CFF	-0.0728978	0.211427	#00ACC7	0.221851	0.0942855	#0000DD
CZINY-0101_CTTCAATGTCCCTCAT	0.0785256	0.347467	#A2766A	-1.15885	0.983424	#739B7D	0.254428	0.427867	#005759	0.36069	0.371799	#583B00	0.249872	0.683401	#FF7FD1	0.267165	0.728746	#15E18D	0.0911863	0.48911	#E7A500	-0.300433	0.455988	#004B00	-0.731473	0.98442	#028800	-0.0151155	0.257368	#BCB7FF	0.388441	0.229123	#645473	0.312236	0.541734	#FF7852	-0.947134	0.983926	#0774D8	0.159171	0.505379	#790000	-2.05758	0.596654	#D70000	-0.101416	0.182347	#C004B9	-0.239374	0.492689	#6C004F	0.0594335	0.723508	#8C3CFF	-0.143493	0.208011	#00ACC7	-0.312152	0.0879791	#0000DD
CZINY-0101_CTTCAATGTTCAGTAC	-1.03686	0.262942	#A2766A	-5.83771	0.911249	#739B7D	-0.80914	0.319836	#005759	-1.13109	0.266679	#583B00	-0.669138	0.628067	#FF7FD1	-1.48885	0.512712	#15E18D	-0.857057	0.383392	#E7A500	2.43687	0.638816	#004B00	-4.17451	0.912128	#028800	-1.35894	0.17663	#BCB7FF	-0.79814	0.137527	#645473	-0.868557	0.381655	#FF7852	-4.77236	0.91464	#0774D8	-1.21222	0.384713	#790000	16.0974	0.724985	#D70000	-0.62719	0.147584	#C004B9	-3.42953	0.362365	#6C004F	-0.890099	0.561769	#8C3CFF	-0.95735	0.168624	#00ACC7	-2.05853	0.0673552	#0000DD
CZINY-0101_CTTCAATTCAAAGACA	-0.144002	0.330604	#A2766A	-0.52142	0.993257	#739B7D	-0.0945604	0.392419	#005759	-0.122993	0.337716	#583B00	0.0451107	0.671073	#FF7FD1	-0.153843	0.676951	#15E18D	-0.060984	0.472145	#E7A500	0.60309	0.516336	#004B00	-0.260265	0.994314	#028800	-0.0267586	0.256668	#BCB7FF	-0.0429833	0.19582	#645473	-0.0915603	0.486991	#FF7852	-0.392902	0.993965	#0774D8	-0.096352	0.482896	#790000	-0.615841	0.606845	#D70000	-0.11964	0.181142	#C004B9	0.270694	0.513526	#6C004F	-0.0711022	0.701273	#8C3CFF	-0.120207	0.209138	#00ACC7	-0.408027	0.0868469	#0000DD
CZINY-0101_CTTCCGAAGATGGTAT	0.54098	0.382512	#A2766A	-0.859117	0.988048	#739B7D	-0.00173941	0.401847	#005759	0.47688	0.379987	#583B00	0.0067383	0.668762	#FF7FD1	-0.0207028	0.693331	#15E18D	-0.0858866	0.469368	#E7A500	-0.243239	0.459808	#004B00	-0.555682	0.988111	#028800	1.19849	0.330283	#BCB7FF	0.0143461	0.200246	#645473	0.056423	0.507053	#FF7852	-0.726586	0.987921	#0774D8	0.193586	0.508407	#790000	-0.5683	0.607181	#D70000	-0.0835735	0.183527	#C004B9	-0.143177	0.496619	#6C004F	-0.0828347	0.699275	#8C3CFF	-0.132284	0.208553	#00ACC7	-0.057971	0.0909809	#0000DD
CZINY-0101_CTTCCGACATCGAGCC	0.529991	0.381679	#A2766A	-0.833446	0.988444	#739B7D	0.0302024	0.405092	#005759	0.525977	0.383447	#583B00	0.0757323	0.672916	#FF7FD1	0.0940833	0.707452	#15E18D	0.000523528	0.479002	#E7A500	-0.213614	0.461787	#004B00	-0.489449	0.989502	#028800	1.53887	0.350733	#BCB7FF	0.364714	0.227292	#645473	0.481415	0.564669	#FF7852	-0.67084	0.988931	#0774D8	0.239557	0.512452	#790000	-0.845047	0.605225	#D70000	-0.120234	0.181103	#C004B9	3.06264	0.627582	#6C004F	0.00282392	0.713865	#8C3CFF	-0.132566	0.20854	#00ACC7	-0.571906	0.0849116	#0000DD
CZINY-0101_CTTCCGAGTACAAGTA	0.139652	0.352099	#A2766A	-0.862093	0.988002	#739B7D	0.149905	0.41725	#005759	0.14784	0.356801	#583B00	0.426532	0.694038	#FF7FD1	0.105912	0.708907	#15E18D	-0.0132534	0.477466	#E7A500	-0.272173	0.457876	#004B00	-0.529394	0.988663	#028800	0.0317375	0.260183	#BCB7FF	0.592495	0.244875	#645473	0.57485	0.577336	#FF7852	-0.686368	0.988649	#0774D8	0.247633	0.513163	#790000	-1.33083	0.601791	#D70000	-0.0928012	0.182917	#C004B9	0.00223714	0.502559	#6C004F	-0.0440329	0.705884	#8C3CFF	-0.167842	0.206832	#00ACC7	-0.041806	0.0911718	#0000DD
CZINY-0101_CTTCCGAGTGTCCGTG	-0.168269	0.328765	#A2766A	-1.36488	0.980246	#739B7D	-0.052024	0.396739	#005759	-0.259932	0.328066	#583B00	-0.005432	0.668029	#FF7FD1	-0.221137	0.668672	#15E18D	-0.130221	0.464425	#E7A500	1.54769	0.579427	#004B00	-0.697076	0.985143	#028800	-0.360143	0.236638	#BCB7FF	0.0511576	0.203087	#645473	-0.252853	0.465125	#FF7852	-1.06683	0.981758	#0774D8	-0.349253	0.460644	#790000	-1.61967	0.599749	#D70000	-0.225307	0.174156	#C004B9	-0.673378	0.474959	#6C004F	-0.155721	0.686859	#8C3CFF	-0.221751	0.204224	#00ACC7	-0.30602	0.0880516	#0000DD
CZINY-0101_CTTCCGAGTTGCTAGT	-0.00457875	0.341169	#A2766A	-1.3195	0.980946	#739B7D	0.105313	0.412721	#005759	0.168301	0.358242	#583B00	0.218178	0.681493	#FF7FD1	0.0913642	0.707118	#15E18D	-0.0150647	0.477264	#E7A500	-0.303752	0.455767	#004B00	-0.918859	0.980486	#028800	-0.0953402	0.252548	#BCB7FF	0.154515	0.211066	#645473	0.145068	0.519071	#FF7852	-1.08543	0.981421	#0774D8	0.0529101	0.49603	#790000	-2.2336	0.595409	#D70000	-0.205483	0.175467	#C004B9	0.395973	0.518644	#6C004F	-0.0709476	0.701299	#8C3CFF	-0.172029	0.20663	#00ACC7	-0.231327	0.0889337	#0000DD
CZINY-0101_CTTCCGATCGTGCAGC	-0.00343407	0.341256	#A2766A	-0.936354	0.986856	#739B7D	0.153226	0.417588	#005759	0.225525	0.362275	#583B00	0.26994	0.68461	#FF7FD1	0.0198932	0.698325	#15E18D	-0.0367841	0.474843	#E7A500	-0.296422	0.456256	#004B00	-0.638176	0.986379	#028800	-0.0310226	0.256412	#BCB7FF	0.709321	0.253893	#645473	0.467021	0.562718	#FF7852	-0.761824	0.987283	#0774D8	0.118027	0.501759	#790000	-1.60963	0.59982	#D70000	-0.0344141	0.186777	#C004B9	-0.61745	0.477244	#6C004F	-0.0672158	0.701935	#8C3CFF	-0.143431	0.208014	#00ACC7	-0.124861	0.090191	#0000DD
CZINY-0101_CTTCCTTAGGAAAGGT	0.14217	0.35229	#A2766A	-0.913038	0.987216	#739B7D	0.104997	0.412689	#005759	0.139517	0.356214	#583B00	0.131419	0.676269	#FF7FD1	0.14927	0.714242	#15E18D	-0.0104902	0.477774	#E7A500	-0.281132	0.457277	#004B00	-0.598472	0.987213	#028800	0.0534661	0.261488	#BCB7FF	0.557302	0.242158	#645473	0.620066	0.583466	#FF7852	-0.751384	0.987472	#0774D8	0.446835	0.53069	#790000	-1.47882	0.600745	#D70000	-0.0794937	0.183797	#C004B9	0.856823	0.53747	#6C004F	0.0217308	0.717086	#8C3CFF	-0.148046	0.20779	#00ACC7	0.00167224	0.0916853	#0000DD
CZINY-0101_CTTCCTTAGGTAAGAG	0.0173993	0.342835	#A2766A	-1.21122	0.982616	#739B7D	0.0956673	0.411741	#005759	0.0988794	0.35335	#583B00	0.296017	0.68618	#FF7FD1	0.111931	0.709648	#15E18D	0.0242867	0.481651	#E7A500	-0.218649	0.461451	#004B00	-0.819829	0.982565	#028800	0.0458062	0.261028	#BCB7FF	0.164774	0.211858	#645473	0.195074	0.52585	#FF7852	-0.994934	0.98306	#0774D8	0.167409	0.506104	#790000	-1.84038	0.598189	#D70000	-0.0619865	0.184954	#C004B9	-0.590604	0.47834	#6C004F	0.00354171	0.713988	#8C3CFF	-0.12713	0.208803	#00ACC7	-0.391304	0.0870444	#0000DD
CZINY-0101_CTTCCTTAGTTGCTCA	0.134386	0.3517	#A2766A	-1.38004	0.980012	#739B7D	0.2821	0.430678	#005759	0.186675	0.359537	#583B00	0.392449	0.691986	#FF7FD1	0.160357	0.715606	#15E18D	0.0106917	0.480136	#E7A500	-0.296194	0.456271	#004B00	-0.870335	0.981505	#028800	0.142678	0.266848	#BCB7FF	0.439132	0.233036	#645473	0.408948	0.554845	#FF7852	-1.10913	0.980992	#0774D8	0.354242	0.522543	#790000	-2.40844	0.594173	#D70000	-0.12031	0.181098	#C004B9	1.03579	0.544782	#6C004F	-0.0112685	0.711465	#8C3CFF	-0.171019	0.206679	#00ACC7	-0.602007	0.0845561	#0000DD
CZINY-0101_CTTCCTTCAAGTCGTT	1.23352	0.434993	#A2766A	-8.63784	0.868055	#739B7D	2.76945	0.683328	#005759	2.19167	0.500823	#583B00	3.28614	0.866216	#FF7FD1	0.42699	0.748408	#15E18D	2.21367	0.725742	#E7A500	-3.27708	0.257174	#004B00	-4.8214	0.898545	#028800	0.548347	0.291221	#BCB7FF	4.72068	0.563542	#645473	-1.18922	0.338183	#FF7852	-6.80592	0.877807	#0774D8	2.69758	0.728729	#790000	-24.3567	0.439028	#D70000	5.51061	0.553403	#C004B9	-0.297539	0.490313	#6C004F	0.800393	0.849719	#8C3CFF	3.37508	0.378291	#00ACC7	0.322742	0.095477	#0000DD
CZINY-0101_CTTCCTTGTGCCGTTG	-0.0895147	0.334733	#A2766A	-2.33957	0.965211	#739B7D	0.266129	0.429056	#005759	0.269334	0.365362	#583B00	0.17433	0.678853	#FF7FD1	0.0527396	0.702366	#15E18D	0.364613	0.519594	#E7A500	-0.341486	0.453246	#004B00	-1.55847	0.967056	#028800	-0.258139	0.242767	#BCB7FF	-0.0473173	0.195486	#645473	-0.0893232	0.487295	#FF7852	-1.94348	0.965879	#0774D8	0.0432331	0.495178	#790000	-4.12927	0.582009	#D70000	0.0972127	0.19548	#C004B9	-0.803132	0.469658	#6C004F	-0.02287	0.709489	#8C3CFF	-0.0487039	0.212598	#00ACC7	0.543478	0.0980837	#0000DD
CZINY-0101_CTTCGGTAGTAAATGC	0.49794	0.379251	#A2766A	-1.02756	0.98545	#739B7D	0.0893422	0.411099	#005759	0.538191	0.384307	#583B00	0.0607209	0.672012	#FF7FD1	0.0596302	0.703214	#15E18D	0.0591811	0.485542	#E7A500	-0.159687	0.465389	#004B00	-0.669639	0.985719	#028800	0.810392	0.306965	#BCB7FF	0.0937843	0.206378	#645473	0.205875	0.527314	#FF7852	-0.831261	0.986025	#0774D8	0.253272	0.513659	#790000	-1.48144	0.600726	#D70000	-0.0339401	0.186809	#C004B9	0.0425056	0.504204	#6C004F	-0.0464708	0.705469	#8C3CFF	-0.119246	0.209184	#00ACC7	0.118729	0.0930677	#0000DD
CZINY-0101_CTTCGGTCAGCAGTAG	-0.414148	0.310132	#A2766A	-2.0091	0.970309	#739B7D	-0.415085	0.359862	#005759	-0.450558	0.314633	#583B00	-0.0479954	0.665467	#FF7FD1	-0.515271	0.632486	#15E18D	-0.422179	0.431875	#E7A500	2.2752	0.628019	#004B00	-1.00495	0.978678	#028800	-0.455177	0.230929	#BCB7FF	-0.198705	0.1838	#645473	-0.315942	0.456572	#FF7852	-1.53943	0.973198	#0774D8	-0.565604	0.441608	#790000	-1.99225	0.597115	#D70000	-0.384806	0.16361	#C004B9	-0.57047	0.479163	#6C004F	-0.463735	0.634394	#8C3CFF	-0.615062	0.185189	#00ACC7	-0.627648	0.0842533	#0000DD
CZINY-0101_CTTCGGTCAGTTGAAA	-0.157509	0.32958	#A2766A	-1.46118	0.978761	#739B7D	0.128874	0.415114	#005759	0.12585	0.355251	#583B00	0.0903792	0.673798	#FF7FD1	0.0384268	0.700605	#15E18D	0.179385	0.498943	#E7A500	-0.258748	0.458772	#004B00	-0.946018	0.979916	#028800	-0.0141453	0.257426	#BCB7FF	-0.137536	0.188521	#645473	-0.0831093	0.488137	#FF7852	-1.22191	0.978949	#0774D8	-0.112387	0.481485	#790000	-2.69374	0.592157	#D70000	0.0508122	0.192412	#C004B9	0.400447	0.518827	#6C004F	0.0806153	0.727116	#8C3CFF	-0.0501162	0.21253	#00ACC7	-0.248606	0.0887296	#0000DD
CZINY-0101_CTTCGGTGTAACTAAG	0.176969	0.354927	#A2766A	-0.853968	0.988127	#739B7D	0.116698	0.413877	#005759	0.126964	0.35533	#583B00	0.307839	0.686891	#FF7FD1	0.0379386	0.700545	#15E18D	-0.0334442	0.475215	#E7A500	-0.285537	0.456983	#004B00	-0.559522	0.988031	#028800	0.212409	0.271038	#BCB7FF	0.736449	0.255987	#645473	0.967168	0.630522	#FF7852	-0.710794	0.988207	#0774D8	0.82672	0.564116	#790000	-1.53108	0.600375	#D70000	-0.0923271	0.182948	#C004B9	1.46309	0.562237	#6C004F	-0.00791809	0.712036	#8C3CFF	-0.118359	0.209227	#00ACC7	0.351728	0.0958193	#0000DD
CZINY-0101_CTTCGGTTCAAAGAAC	0.0382326	0.344414	#A2766A	-1.09777	0.984367	#739B7D	0.0303605	0.405108	#005759	-0.0461596	0.34313	#583B00	0.113424	0.675186	#FF7FD1	0.0663972	0.704046	#15E18D	-0.0266047	0.475977	#E7A500	-0.287087	0.45688	#004B00	-0.696459	0.985156	#028800	0.0840546	0.263326	#BCB7FF	0.662278	0.250262	#645473	0.094769	0.512252	#FF7852	-0.895859	0.984855	#0774D8	0.172677	0.506568	#790000	-1.6348	0.599642	#D70000	0.0740678	0.19395	#C004B9	0.536913	0.524401	#6C004F	-0.0188561	0.710172	#8C3CFF	-0.146786	0.207851	#00ACC7	-0.535674	0.0853394	#0000DD
CZINY-0101_CTTCGGTTCATTGTTC	0.0231227	0.343269	#A2766A	-1.24116	0.982155	#739B7D	0.237982	0.426197	#005759	0.257009	0.364493	#583B00	0.218516	0.681513	#FF7FD1	0.201713	0.720693	#15E18D	0.0923033	0.489234	#E7A500	-0.22541	0.460999	#004B00	-0.811974	0.98273	#028800	0.0245883	0.259753	#BCB7FF	0.401498	0.230131	#645473	0.133409	0.51749	#FF7852	-1.01294	0.982734	#0774D8	0.121275	0.502045	#790000	-2.47368	0.593712	#D70000	-0.125025	0.180786	#C004B9	1.65548	0.570097	#6C004F	0.0308294	0.718636	#8C3CFF	-0.121659	0.209067	#00ACC7	-0.0217391	0.0914088	#0000DD
CZINY-0101_CTTCGGTTCTCGAGTA	0.125	0.350989	#A2766A	-0.977561	0.986221	#739B7D	0.22217	0.42459	#005759	0.37526	0.372826	#583B00	0.065897	0.672324	#FF7FD1	0.122196	0.710911	#15E18D	0.0687697	0.486611	#E7A500	-0.363353	0.451786	#004B00	-0.598426	0.987214	#028800	0.0382229	0.260573	#BCB7FF	0.621846	0.24714	#645473	1.12444	0.651843	#FF7852	-0.803728	0.986524	#0774D8	0.486772	0.534204	#790000	-1.8217	0.598321	#D70000	-0.0235842	0.187493	#C004B9	-0.724832	0.472857	#6C004F	0.0307043	0.718614	#8C3CFF	-0.105616	0.209844	#00ACC7	-0.398551	0.0869588	#0000DD
CZINY-0101_CTTCTAAAGCATCCCG	0.0357143	0.344223	#A2766A	-1.04583	0.985168	#739B7D	0.114326	0.413636	#005759	0.151655	0.357069	#583B00	0.230131	0.682213	#FF7FD1	0.0842634	0.706244	#15E18D	-0.0127438	0.477523	#E7A500	-0.254361	0.459065	#004B00	-0.675922	0.985587	#028800	0.0701392	0.26249	#BCB7FF	0.851328	0.264855	#645473	0.246322	0.532798	#FF7852	-0.840194	0.985863	#0774D8	0.221387	0.510854	#790000	-1.95251	0.597396	#D70000	-0.0695993	0.184451	#C004B9	0.863535	0.537744	#6C004F	-0.0275179	0.708697	#8C3CFF	-0.141264	0.208119	#00ACC7	0.318283	0.0954243	#0000DD
CZINY-0101_CTTCTAAAGCTTTGTG	0.306548	0.364747	#A2766A	-0.64529	0.991346	#739B7D	0.0774826	0.409894	#005759	0.250985	0.364069	#583B00	-0.0527906	0.665178	#FF7FD1	-0.00915866	0.694751	#15E18D	-0.00322796	0.478584	#E7A500	-0.108642	0.468798	#004B00	-0.3873	0.991647	#028800	0.768492	0.304448	#BCB7FF	0.20485	0.214951	#645473	0.24117	0.532099	#FF7852	-0.536511	0.991364	#0774D8	0.095795	0.499803	#790000	-0.981273	0.604262	#D70000	-0.0486569	0.185836	#C004B9	1.67114	0.570737	#6C004F	-0.0299629	0.708281	#8C3CFF	-0.093666	0.210422	#00ACC7	-0.167781	0.0896841	#0000DD
CZINY-0101_CTTCTAACAAAGCTAA	-0.207418	0.325798	#A2766A	-1.35094	0.980461	#739B7D	0.0208729	0.404144	#005759	-0.181204	0.333614	#583B00	-0.110235	0.661719	#FF7FD1	-0.173007	0.674593	#15E18D	-0.0374197	0.474772	#E7A500	-0.286517	0.456918	#004B00	-0.84392	0.982059	#028800	-0.230589	0.244422	#BCB7FF	0.173963	0.212567	#645473	0.0852107	0.510956	#FF7852	-1.09199	0.981302	#0774D8	-0.141697	0.478906	#790000	-2.14183	0.596058	#D70000	0.0146252	0.19002	#C004B9	0.642058	0.528697	#6C004F	-0.0272464	0.708743	#8C3CFF	-0.131318	0.2086	#00ACC7	31.6477	0.465411	#0000DD
CZINY-0101_CTTCTAACAAGAATGT	-0.0235806	0.339729	#A2766A	-0.966561	0.986391	#739B7D	0.0314674	0.40522	#005759	-0.00655515	0.345921	#583B00	0.0741648	0.672822	#FF7FD1	-0.0611196	0.688358	#15E18D	-0.0980985	0.468007	#E7A500	-0.404801	0.449017	#004B00	-0.649698	0.986137	#028800	0.0903102	0.263702	#BCB7FF	0.448294	0.233743	#645473	0.596113	0.580219	#FF7852	-0.798166	0.986624	#0774D8	0.291168	0.516993	#790000	-1.62546	0.599708	#D70000	-0.147722	0.179286	#C004B9	0.496644	0.522756	#6C004F	-0.119254	0.693071	#8C3CFF	-0.24408	0.203143	#00ACC7	-0.148272	0.0899145	#0000DD
CZINY-0101_CTTCTAACATGACACT	-0.246566	0.322831	#A2766A	-11.5758	0.822735	#739B7D	0.0736875	0.409509	#005759	-0.179639	0.333724	#583B00	0.211021	0.681062	#FF7FD1	-0.28233	0.661144	#15E18D	-0.103922	0.467358	#E7A500	-0.738248	0.426746	#004B00	-8.4054	0.823293	#028800	-0.501213	0.228163	#BCB7FF	0.840163	0.263993	#645473	-0.127262	0.482151	#FF7852	-9.77953	0.823947	#0774D8	0.335932	0.520932	#790000	-17.0263	0.490845	#D70000	1.49741	0.288059	#C004B9	-0.897092	0.46582	#6C004F	-0.116859	0.693479	#8C3CFF	0.0520902	0.217476	#00ACC7	-0.690635	0.0835094	#0000DD
CZINY-0101_CTTCTAAGTATCTCGA	0.513278	0.380413	#A2766A	-0.947881	0.986679	#739B7D	0.0515497	0.40726	#005759	0.614832	0.389708	#583B00	0.0508094	0.671416	#FF7FD1	0.0412758	0.700956	#15E18D	-0.000319156	0.478908	#E7A500	-0.238835	0.460103	#004B00	-0.604257	0.987091	#028800	0.766041	0.304301	#BCB7FF	0.211214	0.215442	#645473	0.325658	0.543553	#FF7852	-0.771013	0.987116	#0774D8	0.406758	0.527164	#790000	-1.06435	0.603674	#D70000	-0.0134623	0.188163	#C004B9	1.49664	0.563608	#6C004F	-0.0286938	0.708497	#8C3CFF	-0.102285	0.210005	#00ACC7	-0.0746934	0.0907834	#0000DD
CZINY-0101_CTTCTAAGTGCCTTCT	-0.0572344	0.337179	#A2766A	-1.20013	0.982788	#739B7D	0.150696	0.417331	#005759	0.0513622	0.350002	#583B00	0.324864	0.687917	#FF7FD1	0.0880888	0.706715	#15E18D	0.0306166	0.482357	#E7A500	-0.256077	0.458951	#004B00	-0.849316	0.981946	#028800	-0.0447594	0.255587	#BCB7FF	0.38866	0.22914	#645473	0.0801039	0.510264	#FF7852	-1.04122	0.982222	#0774D8	0.253736	0.5137	#790000	-2.04156	0.596767	#D70000	-0.120686	0.181073	#C004B9	1.4698	0.562511	#6C004F	-0.00664071	0.712253	#8C3CFF	-0.143046	0.208032	#00ACC7	-0.0713489	0.0908229	#0000DD
CZINY-0101_CTTCTAATCCGCAAAT	-0.347299	0.315198	#A2766A	-1.54939	0.9774	#739B7D	-0.496837	0.351558	#005759	-0.584138	0.30522	#583B00	-0.233756	0.654282	#FF7FD1	-0.318878	0.656648	#15E18D	-0.363496	0.438418	#E7A500	0.796527	0.529256	#004B00	-1.25221	0.973487	#028800	-0.550389	0.225208	#BCB7FF	-0.0137975	0.198073	#645473	-0.726494	0.400914	#FF7852	-1.36541	0.97635	#0774D8	-0.567159	0.441471	#790000	1.71228	0.623301	#D70000	-0.536354	0.15359	#C004B9	-0.364653	0.487571	#6C004F	-0.309461	0.660672	#8C3CFF	-0.578439	0.186962	#00ACC7	-1.43813	0.0746819	#0000DD
CZINY-0101_CTTCTAATCGTAGCCG	-0.60554	0.295628	#A2766A	-4.73135	0.928316	#739B7D	-0.323371	0.369178	#005759	-0.901749	0.282839	#583B00	-0.718739	0.625081	#FF7FD1	-0.970942	0.576427	#15E18D	-0.56076	0.416425	#E7A500	1.9075	0.603459	#004B00	-3.1722	0.933173	#028800	-0.974467	0.199729	#BCB7FF	-0.190366	0.184443	#645473	-0.795662	0.391537	#FF7852	-3.82436	0.931811	#0774D8	-1.0573	0.398344	#790000	11.3249	0.69125	#D70000	-0.355233	0.165565	#C004B9	-2.85011	0.386035	#6C004F	-0.563995	0.617316	#8C3CFF	-0.765665	0.177901	#00ACC7	-1.84225	0.0699094	#0000DD
CZINY-0101_CTTCTAATCTTCCTAA	-0.262134	0.321652	#A2766A	-0.946511	0.9867	#739B7D	-0.182321	0.383505	#005759	-0.175515	0.334015	#583B00	-0.0550711	0.665041	#FF7FD1	-0.215587	0.669355	#15E18D	-0.190805	0.457671	#E7A500	0.747373	0.525973	#004B00	-0.535729	0.98853	#028800	-0.181463	0.247374	#BCB7FF	-0.132653	0.188898	#645473	-0.291831	0.459841	#FF7852	-0.731733	0.987828	#0774D8	-0.283719	0.46641	#790000	-0.618549	0.606826	#D70000	-0.205764	0.175448	#C004B9	0.480984	0.522117	#6C004F	-0.169773	0.684466	#8C3CFF	-0.260607	0.202343	#00ACC7	-0.168896	0.0896709	#0000DD
CZINY-0101_CTTCTCTAGCTGTACT	1.08471	0.423716	#A2766A	-1.20653	0.982689	#739B7D	0.0379507	0.405879	#005759	1.02679	0.418738	#583B00	0.1068	0.674787	#FF7FD1	0.0554402	0.702698	#15E18D	-0.0266243	0.475975	#E7A500	-0.44412	0.446391	#004B00	-0.752267	0.983984	#028800	2.06189	0.382156	#BCB7FF	0.125219	0.208804	#645473	0.0795842	0.510193	#FF7852	-0.96261	0.983646	#0774D8	0.16003	0.505455	#790000	-0.331107	0.608857	#D70000	-0.243449	0.172956	#C004B9	3.71365	0.654177	#6C004F	-0.106597	0.695227	#8C3CFF	-0.174167	0.206526	#00ACC7	-0.442586	0.0864388	#0000DD
CZINY-0101_CTTCTCTCACTTGTCC	-0.250687	0.322519	#A2766A	-1.1418	0.983687	#739B7D	-0.12919	0.388901	#005759	-0.215677	0.331185	#583B00	0.00108313	0.668422	#FF7FD1	-0.308076	0.657977	#15E18D	-0.0835853	0.469625	#E7A500	0.580584	0.514833	#004B00	-0.589737	0.987396	#028800	-0.255024	0.242954	#BCB7FF	-0.0991606	0.191484	#645473	-0.300486	0.458668	#FF7852	-0.888522	0.984988	#0774D8	-0.12522	0.480356	#790000	-0.284687	0.609186	#D70000	-0.167555	0.177974	#C004B9	-0.53915	0.480442	#6C004F	-0.136385	0.690153	#8C3CFF	-0.164568	0.206991	#00ACC7	-0.462096	0.0862084	#0000DD
CZINY-0101_CTTCTCTCATTGCTGA	-1.8196	0.203626	#A2766A	-8.32903	0.872819	#739B7D	-1.42505	0.257276	#005759	-2.13398	0.196008	#583B00	-1.16943	0.597945	#FF7FD1	-1.95794	0.455002	#15E18D	-1.47366	0.314647	#E7A500	3.6793	0.7218	#004B00	-6.07883	0.872144	#028800	-1.4074	0.173718	#BCB7FF	-0.0349188	0.196443	#645473	-1.01964	0.361173	#FF7852	-6.7822	0.878237	#0774D8	-1.74004	0.338271	#790000	14.7684	0.715591	#D70000	-0.842763	0.133331	#C004B9	-5.30201	0.285871	#6C004F	-1.33292	0.48634	#8C3CFF	-1.80645	0.127533	#00ACC7	-2.01282	0.067895	#0000DD
CZINY-0101_CTTCTCTGTATGTCAC	-0.291896	0.319396	#A2766A	-1.2673	0.981751	#739B7D	-0.26265	0.375345	#005759	-0.298984	0.325314	#583B00	-0.0643077	0.664484	#FF7FD1	-0.281317	0.661269	#15E18D	-0.229179	0.453393	#E7A500	1.03642	0.545279	#004B00	-0.676298	0.985579	#028800	-0.387872	0.234973	#BCB7FF	-0.0538183	0.194984	#645473	-0.340323	0.453267	#FF7852	-0.965915	0.983586	#0774D8	-0.336373	0.461777	#790000	-0.971139	0.604333	#D70000	-0.222842	0.174319	#C004B9	0.326622	0.515811	#6C004F	-0.281375	0.665456	#8C3CFF	-0.286806	0.201075	#00ACC7	-0.745819	0.0828577	#0000DD
CZINY-0101_CTTCTCTGTCAGACGA	0.0618132	0.346201	#A2766A	-1.64025	0.975998	#739B7D	0.268659	0.429313	#005759	0.239597	0.363266	#583B00	0.215506	0.681332	#FF7FD1	0.25127	0.72679	#15E18D	0.0626526	0.485929	#E7A500	-0.272366	0.457863	#004B00	-1.08306	0.977038	#028800	-0.0450913	0.255567	#BCB7FF	0.455645	0.234311	#645473	0.197514	0.526181	#FF7852	-1.34366	0.976744	#0774D8	0.145619	0.504187	#790000	-2.74464	0.591797	#D70000	-0.0727436	0.184243	#C004B9	1.05369	0.545513	#6C004F	0.0647626	0.724416	#8C3CFF	-0.121347	0.209083	#00ACC7	-0.0752508	0.0907768	#0000DD
CZINY-0101_CTTCTCTGTCTAACGT	-0.300824	0.31872	#A2766A	-12.7045	0.805324	#739B7D	0.14105	0.416351	#005759	0.0741381	0.351607	#583B00	0.29477	0.686105	#FF7FD1	-0.279407	0.661504	#15E18D	-0.0351128	0.475029	#E7A500	-0.786412	0.423529	#004B00	-9.22925	0.805995	#028800	-0.292634	0.240694	#BCB7FF	0.978495	0.274671	#645473	-0.353067	0.451539	#FF7852	-10.7592	0.806202	#0774D8	-0.208299	0.473046	#790000	-3.28525	0.587976	#D70000	1.464	0.28585	#C004B9	0.223714	0.511607	#6C004F	-0.121097	0.692757	#8C3CFF	0.0266997	0.216247	#00ACC7	-1.04069	0.0793754	#0000DD
CZINY-0101_CTTCTCTTCAAGATAG	-0.110119	0.333171	#A2766A	-1.75404	0.974243	#739B7D	0.0830171	0.410456	#005759	0.134026	0.355827	#583B00	0.281207	0.685288	#FF7FD1	0.0807779	0.705815	#15E18D	0.241458	0.505863	#E7A500	-0.10245	0.469212	#004B00	-1.12751	0.976105	#028800	-0.0952126	0.252556	#BCB7FF	-0.280256	0.177504	#645473	-0.112733	0.484121	#FF7852	-1.45842	0.974665	#0774D8	0.0247378	0.493551	#790000	-3.14757	0.588949	#D70000	-0.0763304	0.184006	#C004B9	1.03356	0.54469	#6C004F	0.0380651	0.719868	#8C3CFF	-0.0881714	0.210688	#00ACC7	-0.0557414	0.0910072	#0000DD
CZINY-0101_CTTCTCTTCGGAGTGA	0.448718	0.37552	#A2766A	-1.07326	0.984745	#739B7D	0.152119	0.417475	#005759	0.684117	0.39459	#583B00	0.0845226	0.673446	#FF7FD1	0.0862286	0.706486	#15E18D	0.00908475	0.479956	#E7A500	-0.248748	0.45944	#004B00	-0.690143	0.985288	#028800	0.503792	0.288544	#BCB7FF	0.499506	0.237697	#645473	0.200791	0.526625	#FF7852	-0.903984	0.984708	#0774D8	0.243433	0.512793	#790000	-1.84916	0.598127	#D70000	-0.102911	0.182248	#C004B9	0.33557	0.516176	#6C004F	-0.00812823	0.712	#8C3CFF	-0.0383632	0.213099	#00ACC7	0.541806	0.098064	#0000DD
CZINY-0101_CTTGAGACAGCGTTGC	0.0769231	0.347346	#A2766A	-1.13701	0.983761	#739B7D	0.198608	0.422197	#005759	0.307783	0.368071	#583B00	0.297193	0.68625	#FF7FD1	0.226167	0.723702	#15E18D	0.0312885	0.482432	#E7A500	-0.253407	0.459129	#004B00	-0.783049	0.983337	#028800	0.0225456	0.259631	#BCB7FF	0.679998	0.251629	#645473	0.349023	0.546721	#FF7852	-0.948779	0.983896	#0774D8	0.493502	0.534797	#790000	-2.16705	0.59588	#D70000	-0.0908735	0.183044	#C004B9	0.0693512	0.505301	#6C004F	-0.0589506	0.703343	#8C3CFF	-0.153873	0.207508	#00ACC7	0.0819398	0.0926332	#0000DD
CZINY-0101_CTTGAGACATTGAAGA	-0.044185	0.338168	#A2766A	-1.77068	0.973986	#739B7D	0.16129	0.418407	#005759	0.0775119	0.351845	#583B00	0.198899	0.680332	#FF7FD1	0.113012	0.709781	#15E18D	0.0294631	0.482228	#E7A500	-0.306335	0.455594	#004B00	-1.21363	0.974297	#028800	-0.0518831	0.255159	#BCB7FF	0.314489	0.223415	#645473	0.150469	0.519803	#FF7852	-1.48807	0.974128	#0774D8	0.0837046	0.498739	#790000	-3.06197	0.589554	#D70000	-0.0888604	0.183177	#C004B9	0.449664	0.520837	#6C004F	0.0133487	0.715658	#8C3CFF	-0.126145	0.20885	#00ACC7	-0.0284281	0.0913298	#0000DD
CZINY-0101_CTTGAGAGTGGCCTCA	-0.175824	0.328192	#A2766A	-0.87609	0.987786	#739B7D	-0.138994	0.387906	#005759	-0.105247	0.338966	#583B00	-0.0473259	0.665507	#FF7FD1	-0.21728	0.669147	#15E18D	-0.169953	0.459996	#E7A500	0.481916	0.508242	#004B00	-0.500296	0.989274	#028800	-0.245347	0.243536	#BCB7FF	0.147795	0.210547	#645473	-0.18016	0.47498	#FF7852	-0.677673	0.988807	#0774D8	-0.311171	0.463995	#790000	0.134965	0.612152	#D70000	-0.175638	0.17744	#C004B9	-0.317673	0.48949	#6C004F	-0.133198	0.690696	#8C3CFF	-0.192877	0.205621	#00ACC7	-0.501672	0.085741	#0000DD
CZINY-0101_CTTGAGATCCGTAGTA	0.464515	0.376718	#A2766A	-0.813551	0.988751	#739B7D	-0.00158128	0.401863	#005759	0.365214	0.372118	#583B00	0.0704527	0.672598	#FF7FD1	-0.0101227	0.694632	#15E18D	-0.0787084	0.470169	#E7A500	-0.173559	0.464462	#004B00	-0.524075	0.988775	#028800	0.86636	0.310328	#BCB7FF	-0.0516513	0.195151	#645473	0.253169	0.533726	#FF7852	-0.666039	0.989018	#0774D8	0.31391	0.518995	#790000	-0.874422	0.605017	#D70000	-0.0858773	0.183375	#C004B9	-0.288591	0.490678	#6C004F	-0.0817829	0.699454	#8C3CFF	-0.155777	0.207416	#00ACC7	0.165552	0.0936206	#0000DD
CZINY-0101_CTTGATTGTTCTTGCC	-0.233516	0.32382	#A2766A	-2.74954	0.958887	#739B7D	-0.050759	0.396868	#005759	-0.164426	0.334796	#583B00	-0.0558059	0.664996	#FF7FD1	-0.0624359	0.688196	#15E18D	-0.178358	0.459059	#E7A500	-0.476881	0.444203	#004B00	-1.92371	0.959387	#028800	-0.296745	0.240448	#BCB7FF	0.0103412	0.199936	#645473	-0.091741	0.486967	#FF7852	-2.31746	0.959106	#0774D8	-0.153578	0.477861	#790000	-4.10087	0.58221	#D70000	0.186813	0.201404	#C004B9	1.16779	0.550174	#6C004F	-0.214769	0.676801	#8C3CFF	-0.256152	0.202559	#00ACC7	-0.505574	0.0856949	#0000DD
CZINY-0101_CTTGATTTCCCATGGG	-0.903846	0.273022	#A2766A	-5.32515	0.919156	#739B7D	-0.762018	0.324623	#005759	-1.09634	0.269127	#583B00	-0.549971	0.635242	#FF7FD1	-1.46851	0.515214	#15E18D	-0.969403	0.370866	#E7A500	1.81299	0.597147	#004B00	-3.91487	0.917579	#028800	-1.48398	0.169118	#BCB7FF	-0.842248	0.134122	#645473	-1.09619	0.350794	#FF7852	-4.40655	0.921266	#0774D8	-1.53697	0.356139	#790000	16.2826	0.726295	#D70000	-0.654279	0.145793	#C004B9	-3.26846	0.368945	#6C004F	-1.04296	0.535732	#8C3CFF	-0.9704	0.167993	#00ACC7	-1.41806	0.0749189	#0000DD
CZINY-0101_CTTGATTTCGCCATAA	-0.921703	0.271669	#A2766A	-4.62426	0.929968	#739B7D	-0.625712	0.338468	#005759	-0.944732	0.279811	#583B00	-0.544817	0.635553	#FF7FD1	-1.09777	0.560824	#15E18D	-0.802148	0.389513	#E7A500	1.48625	0.575323	#004B00	-3.48022	0.926706	#028800	-0.806971	0.209793	#BCB7FF	-0.434442	0.165602	#645473	-0.902384	0.377069	#FF7852	-3.90454	0.930359	#0774D8	-1.07083	0.397154	#790000	9.93854	0.68145	#D70000	-0.638184	0.146857	#C004B9	-1.41163	0.4448	#6C004F	-0.800157	0.577089	#8C3CFF	-0.881762	0.172283	#00ACC7	-2.10145	0.0668484	#0000DD
CZINY-0101_CTTTCAAAGACGCAGT	0.0155678	0.342696	#A2766A	-1.04312	0.98521	#739B7D	0.205882	0.422936	#005759	0.220742	0.361938	#583B00	0.265939	0.684369	#FF7FD1	0.0940277	0.707445	#15E18D	0.0547549	0.485048	#E7A500	-0.216425	0.461599	#004B00	-0.688326	0.985326	#028800	0.0306396	0.260117	#BCB7FF	0.255815	0.218885	#645473	0.339126	0.545379	#FF7852	-0.87066	0.985311	#0774D8	0.244663	0.512902	#790000	-1.82417	0.598303	#D70000	-0.0173809	0.187903	#C004B9	-0.1566	0.49607	#6C004F	0.0193401	0.716679	#8C3CFF	-0.0643465	0.211841	#00ACC7	-0.0379041	0.0912179	#0000DD
CZINY-0101_CTTTCAAAGTTGAATG	0.0728022	0.347033	#A2766A	-1.10823	0.984205	#739B7D	0.182638	0.420575	#005759	0.196938	0.36026	#583B00	0.160788	0.678037	#FF7FD1	-0.0168218	0.693808	#15E18D	-0.0321732	0.475357	#E7A500	-0.372101	0.451201	#004B00	-0.717958	0.984704	#028800	-0.0484106	0.255368	#BCB7FF	0.576503	0.24364	#645473	0.909411	0.622692	#FF7852	-0.903723	0.984712	#0774D8	0.539265	0.538823	#790000	-1.87204	0.597965	#D70000	-0.087688	0.183255	#C004B9	-0.257271	0.491958	#6C004F	-0.0614912	0.70291	#8C3CFF	-0.162921	0.207071	#00ACC7	-0.175028	0.0895985	#0000DD
CZINY-0101_CTTTCAACAATTTCCT	-0.290522	0.3195	#A2766A	-1.10389	0.984272	#739B7D	-0.0887097	0.393013	#005759	-0.227191	0.330373	#583B00	0.00498024	0.668656	#FF7FD1	-0.239775	0.666379	#15E18D	-0.162834	0.460789	#E7A500	1.17718	0.55468	#004B00	-0.502823	0.989221	#028800	-0.176459	0.247674	#BCB7FF	-0.161729	0.186654	#645473	-0.019591	0.496748	#FF7852	-0.845233	0.985772	#0774D8	-0.17704	0.475797	#790000	-1.18764	0.602803	#D70000	-0.299336	0.169261	#C004B9	-0.693512	0.474136	#6C004F	-0.214995	0.676763	#8C3CFF	-0.308413	0.20003	#00ACC7	-0.259197	0.0886045	#0000DD
CZINY-0101_CTTTCAAGTAATGCGG	0.414148	0.372901	#A2766A	-0.911365	0.987242	#739B7D	0.18327	0.420639	#005759	0.468622	0.379405	#583B00	0.268579	0.684528	#FF7FD1	0.0874152	0.706632	#15E18D	0.0326967	0.482589	#E7A500	-0.232906	0.460499	#004B00	-0.56293	0.987959	#028800	0.734457	0.302403	#BCB7FF	0.374479	0.228045	#645473	0.470907	0.563245	#FF7852	-0.754843	0.987409	#0774D8	0.305695	0.518272	#790000	-1.15266	0.60305	#D70000	-0.0473771	0.18592	#C004B9	1.44966	0.561689	#6C004F	-0.0153498	0.71077	#8C3CFF	-0.107966	0.20973	#00ACC7	0.0585284	0.0923567	#0000DD
CZINY-0101_CTTTCAAGTGGCAACA	0.0647894	0.346426	#A2766A	-0.738433	0.98991	#739B7D	0.0869703	0.410858	#005759	0.133555	0.355794	#583B00	0.105238	0.674693	#FF7FD1	0.0685911	0.704316	#15E18D	0.049682	0.484483	#E7A500	-0.30968	0.455371	#004B00	-0.51355	0.988996	#028800	0.0475424	0.261133	#BCB7FF	0.709321	0.253893	#645473	0.961473	0.62975	#FF7852	-0.612192	0.989993	#0774D8	0.660146	0.549459	#790000	-1.39149	0.601362	#D70000	-0.0306567	0.187026	#C004B9	-0.210291	0.493877	#6C004F	0.0270126	0.717985	#8C3CFF	-0.0730511	0.21142	#00ACC7	-0.111483	0.090349	#0000DD
CZINY-0101_CTTTCAAGTGTGGACA	-0.0682234	0.336346	#A2766A	-0.726954	0.990087	#739B7D	-0.0504428	0.3969	#005759	0.0015704	0.346493	#583B00	0.0190066	0.669501	#FF7FD1	-0.110201	0.68232	#15E18D	-0.100456	0.467744	#E7A500	0.513626	0.51036	#004B00	-0.356532	0.992293	#028800	-0.107162	0.251838	#BCB7FF	-0.0680272	0.193887	#645473	-0.128076	0.482041	#FF7852	-0.569511	0.990766	#0774D8	-0.119419	0.480867	#790000	-0.755382	0.605858	#D70000	-0.150379	0.17911	#C004B9	0.836689	0.536648	#6C004F	-0.0782695	0.700052	#8C3CFF	-0.164677	0.206986	#00ACC7	-0.268116	0.0884992	#0000DD
CZINY-0101_CTTTCAATCACGGGAA	0.120879	0.350677	#A2766A	-1.42081	0.979383	#739B7D	0.241619	0.426566	#005759	0.301608	0.367636	#583B00	0.229423	0.68217	#FF7FD1	0.0858393	0.706438	#15E18D	0.047991	0.484294	#E7A500	-0.225515	0.460992	#004B00	-0.957681	0.979671	#028800	-0.102183	0.252137	#BCB7FF	0.0711817	0.204633	#645473	0.127421	0.516678	#FF7852	-1.16927	0.979903	#0774D8	0.222269	0.510931	#790000	-2.69813	0.592126	#D70000	-0.118361	0.181227	#C004B9	0.389262	0.51837	#6C004F	0.0207414	0.716917	#8C3CFF	-0.120691	0.209114	#00ACC7	0.988294	0.103337	#0000DD
CZINY-0101_CTTTCGGAGGCGATAC	-0.00938645	0.340805	#A2766A	-0.766372	0.989479	#739B7D	0.112113	0.413412	#005759	0.157699	0.357495	#583B00	0.0321892	0.670295	#FF7FD1	0.0454534	0.70147	#15E18D	-0.00485173	0.478403	#E7A500	-0.237031	0.460223	#004B00	-0.488579	0.98952	#028800	0.0527001	0.261442	#BCB7FF	0.292106	0.221687	#645473	0.448424	0.560197	#FF7852	-0.626837	0.989728	#0774D8	0.32911	0.520332	#790000	-1.49447	0.600634	#D70000	-0.00579573	0.188669	#C004B9	1.36465	0.558216	#6C004F	-0.00205892	0.713034	#8C3CFF	-0.0954473	0.210336	#00ACC7	-0.341137	0.0876368	#0000DD
CZINY-0101_CTTTCGGAGTAGAGTT	-0.00160256	0.341395	#A2766A	-0.757403	0.989617	#739B7D	0.0641999	0.408545	#005759	0.104224	0.353727	#583B00	0.111465	0.675068	#FF7FD1	0.0392735	0.700709	#15E18D	0.0209607	0.48128	#E7A500	-0.188043	0.463495	#004B00	-0.478151	0.989739	#028800	0.0223414	0.259618	#BCB7FF	0.485681	0.236629	#645473	0.231002	0.530721	#FF7852	-0.605756	0.990109	#0774D8	0.220319	0.51076	#790000	-1.48148	0.600726	#D70000	-0.0303217	0.187048	#C004B9	0.297539	0.514623	#6C004F	0.0452111	0.721085	#8C3CFF	-0.0657114	0.211775	#00ACC7	0.345596	0.0957469	#0000DD
CZINY-0101_CTTTCGGAGTCGGCAA	-0.0853938	0.335045	#A2766A	-1.27496	0.981633	#739B7D	0.132353	0.415467	#005759	0.0499792	0.349905	#583B00	0.0268498	0.669973	#FF7FD1	0.0213455	0.698504	#15E18D	0.237788	0.505454	#E7A500	-0.151788	0.465916	#004B00	-0.823624	0.982486	#028800	-0.0542321	0.255018	#BCB7FF	0.260341	0.219235	#645473	-0.0564908	0.491746	#FF7852	-1.05089	0.982047	#0774D8	0.0154089	0.49273	#790000	-2.39205	0.594289	#D70000	-0.0102326	0.188376	#C004B9	0.369128	0.517547	#6C004F	0.0760901	0.726345	#8C3CFF	-0.00557872	0.214685	#00ACC7	0.695095	0.0998743	#0000DD
CZINY-0101_CTTTCGGCAATAACCC	-1.02908	0.263532	#A2766A	-4.51055	0.931722	#739B7D	-0.846458	0.316046	#005759	-1.24982	0.258312	#583B00	-0.585589	0.633098	#FF7FD1	-1.47945	0.513868	#15E18D	-0.9612	0.371781	#E7A500	1.73057	0.591642	#004B00	-3.45197	0.927299	#028800	-0.813813	0.209382	#BCB7FF	-0.337091	0.173117	#645473	-0.933341	0.372872	#FF7852	-3.79643	0.932317	#0774D8	-1.44978	0.36381	#790000	15.0396	0.717508	#D70000	-0.869606	0.131556	#C004B9	-2.65548	0.393986	#6C004F	-0.945805	0.55228	#8C3CFF	-1.0752	0.162921	#00ACC7	-1.30435	0.0762618	#0000DD
CZINY-0101_CTTTCGGCAGCAGTAG	0.435897	0.374549	#A2766A	-0.96181	0.986464	#739B7D	0.124763	0.414696	#005759	0.457321	0.378609	#583B00	-0.0400542	0.665945	#FF7FD1	0.0203443	0.698381	#15E18D	0.0174444	0.480888	#E7A500	-0.207615	0.462188	#004B00	-0.641117	0.986318	#028800	0.474378	0.286777	#BCB7FF	0.304943	0.222678	#645473	0.478093	0.564219	#FF7852	-0.808783	0.986432	#0774D8	0.311264	0.518762	#790000	-1.53183	0.60037	#D70000	-0.138235	0.179913	#C004B9	1.42282	0.560592	#6C004F	-0.025936	0.708966	#8C3CFF	-0.118757	0.209208	#00ACC7	0.32553	0.0955099	#0000DD
CZINY-0101_CTTTCGGGTAGCTTAC	0.0995879	0.349063	#A2766A	-1.05632	0.985006	#739B7D	0.208571	0.423209	#005759	0.184193	0.359362	#583B00	0.247265	0.683244	#FF7FD1	0.0786211	0.70555	#15E18D	0.0900132	0.488979	#E7A500	-0.139712	0.466723	#004B00	-0.698401	0.985115	#028800	0.000612792	0.258313	#BCB7FF	0.103303	0.207112	#645473	0.240583	0.53202	#FF7852	-0.850198	0.985682	#0774D8	0.118514	0.501802	#790000	-1.71452	0.599079	#D70000	-0.038655	0.186497	#C004B9	-0.163311	0.495796	#6C004F	0.0467223	0.721343	#8C3CFF	-0.0464423	0.212708	#00ACC7	0.442029	0.0968857	#0000DD
CZINY-0101_CTTTCGGGTCTACTGA	0.0801282	0.347588	#A2766A	-0.994055	0.985966	#739B7D	0.138046	0.416046	#005759	0.164279	0.357959	#583B00	0.159406	0.677954	#FF7FD1	0.0815628	0.705912	#15E18D	-0.0577141	0.472509	#E7A500	-0.295152	0.456341	#004B00	-0.654133	0.986044	#028800	-0.0111069	0.257609	#BCB7FF	0.638688	0.248441	#645473	1.06989	0.644448	#FF7852	-0.820684	0.986216	#0774D8	0.589877	0.543276	#790000	-1.67562	0.599354	#D70000	-0.127038	0.180653	#C004B9	1.54362	0.565527	#6C004F	-0.0500078	0.704866	#8C3CFF	-0.121744	0.209063	#00ACC7	-0.154961	0.0898355	#0000DD
CZINY-0101_CTTTCGGGTTCTCTCG	-0.0322802	0.33907	#A2766A	-0.253469	0.99739	#739B7D	-0.0344719	0.398522	#005759	-0.0409976	0.343494	#583B00	0.00907329	0.668903	#FF7FD1	0.0042518	0.696401	#15E18D	-0.0285253	0.475763	#E7A500	0.163733	0.486991	#004B00	-0.152828	0.99657	#028800	0.01509	0.259183	#BCB7FF	-0.073431	0.19347	#645473	-0.10209	0.485564	#FF7852	-0.2015	0.997432	#0774D8	-0.075977	0.484689	#790000	-0.584832	0.607064	#D70000	-0.0801037	0.183756	#C004B9	0.818792	0.535917	#6C004F	-0.0156355	0.710721	#8C3CFF	-0.0346825	0.213277	#00ACC7	-0.0869565	0.0906386	#0000DD
CZINY-0101_CTTTCGGTCTCATTTG	-0.214286	0.325278	#A2766A	-1.54698	0.977437	#739B7D	-0.0827008	0.393624	#005759	-0.257231	0.328256	#583B00	-0.0202639	0.667136	#FF7FD1	-0.284796	0.660841	#15E18D	-0.0934763	0.468522	#E7A500	1.19908	0.556143	#004B00	-0.798259	0.983018	#028800	-0.249789	0.243269	#BCB7FF	-0.189077	0.184543	#645473	-0.582849	0.420388	#FF7852	-1.19601	0.979418	#0774D8	-0.30226	0.464779	#790000	-1.06575	0.603664	#D70000	-0.203473	0.175599	#C004B9	1.04474	0.545147	#6C004F	-0.186235	0.681662	#8C3CFF	-0.22316	0.204155	#00ACC7	-0.206243	0.0892299	#0000DD
CZINY-0101_GAAACCTAGGAACGTC	0.0425824	0.344743	#A2766A	-0.843231	0.988293	#739B7D	0.126344	0.414857	#005759	0.153742	0.357216	#583B00	0.176121	0.678961	#FF7FD1	0.03297	0.699934	#15E18D	0.00609476	0.479623	#E7A500	-0.197448	0.462867	#004B00	-0.537363	0.988496	#028800	-0.00477467	0.257989	#BCB7FF	0.289061	0.221452	#645473	0.440967	0.559186	#FF7852	-0.680908	0.988748	#0774D8	0.265757	0.514758	#790000	-1.56751	0.600118	#D70000	-0.0778884	0.183903	#C004B9	0.230425	0.511881	#6C004F	0.0066655	0.71452	#8C3CFF	-0.0416681	0.212939	#00ACC7	-0.0813824	0.0907044	#0000DD
CZINY-0101_GAAACCTCAAATGCTC	-0.0190018	0.340076	#A2766A	-1.28148	0.981533	#739B7D	0.137097	0.415949	#005759	0.0665545	0.351073	#583B00	0.114524	0.675252	#FF7FD1	0.0270743	0.699208	#15E18D	0.173512	0.498288	#E7A500	-0.197028	0.462895	#004B00	-0.857833	0.981767	#028800	-0.236691	0.244056	#BCB7FF	0.108569	0.207519	#645473	-0.0298271	0.495361	#FF7852	-1.06354	0.981818	#0774D8	-0.000464123	0.491333	#790000	-2.28487	0.595047	#D70000	0.0363323	0.191455	#C004B9	-0.651007	0.475873	#6C004F	0.0121493	0.715454	#8C3CFF	-0.019847	0.213995	#00ACC7	0.418618	0.0966092	#0000DD
CZINY-0101_GAAACCTCATCGTGGC	-0.0590659	0.33704	#A2766A	-2.09676	0.968956	#739B7D	0.118121	0.414022	#005759	0.0307545	0.34855	#583B00	0.0814583	0.673261	#FF7FD1	-0.0337857	0.691721	#15E18D	0.28168	0.510348	#E7A500	-0.245324	0.459669	#004B00	-1.42479	0.969863	#028800	-0.177608	0.247605	#BCB7FF	0.276251	0.220463	#645473	0.0765337	0.50978	#FF7852	-1.76608	0.969093	#0774D8	-0.140815	0.478984	#790000	-3.93513	0.583382	#D70000	0.069179	0.193627	#C004B9	-0.619687	0.477152	#6C004F	-0.0176413	0.710379	#8C3CFF	-0.0309394	0.213458	#00ACC7	-0.622631	0.0843125	#0000DD
CZINY-0101_GAAACCTGTCATTGCA	0.333104	0.366759	#A2766A	-0.95384	0.986587	#739B7D	0.133618	0.415596	#005759	0.425203	0.376345	#583B00	0.144313	0.677045	#FF7FD1	0.015697	0.697809	#15E18D	0.0301882	0.482309	#E7A500	-0.256288	0.458937	#004B00	-0.619779	0.986766	#028800	0.40766	0.282769	#BCB7FF	0.246297	0.218151	#645473	0.44996	0.560405	#FF7852	-0.76332	0.987256	#0774D8	0.348626	0.522049	#790000	-1.70289	0.599161	#D70000	-0.0715586	0.184321	#C004B9	1.77629	0.575032	#6C004F	2.00697e-05	0.713388	#8C3CFF	-0.0980495	0.21021	#00ACC7	-0.248049	0.0887362	#0000DD
CZINY-0101_GAAACCTGTTCTTGTT	0.701923	0.394709	#A2766A	-1.09756	0.98437	#739B7D	0.134092	0.415644	#005759	0.810762	0.403515	#583B00	0.147529	0.677239	#FF7FD1	0.132961	0.712235	#15E18D	0.011498	0.480225	#E7A500	-0.239071	0.460087	#004B00	-0.678446	0.985534	#028800	0.864471	0.310214	#BCB7FF	0.234447	0.217236	#645473	0.634459	0.585417	#FF7852	-0.896448	0.984844	#0774D8	0.437065	0.529831	#790000	-1.56134	0.600161	#D70000	-0.16807	0.17794	#C004B9	2.20805	0.59267	#6C004F	-0.0406211	0.706465	#8C3CFF	-0.149277	0.207731	#00ACC7	-0.0585284	0.0909743	#0000DD
CZINY-0101_GAAACCTGTTGGACCC	-0.378205	0.312856	#A2766A	-1.628	0.976187	#739B7D	-0.29981	0.371571	#005759	-0.284632	0.326326	#583B00	0.0136616	0.669179	#FF7FD1	-0.307143	0.658091	#15E18D	-0.265753	0.449315	#E7A500	1.15394	0.553128	#004B00	-0.936334	0.980119	#028800	-0.144772	0.249578	#BCB7FF	-0.0842385	0.192636	#645473	-0.384024	0.447342	#FF7852	-1.27194	0.978043	#0774D8	-0.282396	0.466527	#790000	-1.05875	0.603714	#D70000	-0.285353	0.170186	#C004B9	-0.480984	0.482818	#6C004F	-0.311172	0.660381	#8C3CFF	-0.333271	0.198827	#00ACC7	-0.472687	0.0860833	#0000DD
CZINY-0101_GAAATGAAGCGGACAT	0.0274725	0.343598	#A2766A	-1.63424	0.976091	#739B7D	0.22976	0.425361	#005759	0.142086	0.356395	#583B00	0.179572	0.679168	#FF7FD1	-0.00865191	0.694813	#15E18D	0.0641308	0.486093	#E7A500	-0.197939	0.462834	#004B00	-1.09449	0.976798	#028800	0.199923	0.270288	#BCB7FF	0.542517	0.241017	#645473	0.141476	0.518584	#FF7852	-1.3446	0.976727	#0774D8	0.254827	0.513796	#790000	-3.07131	0.589488	#D70000	-0.0129566	0.188196	#C004B9	-0.510067	0.48163	#6C004F	0.0481626	0.721588	#8C3CFF	-0.0748446	0.211333	#00ACC7	0.488294	0.097432	#0000DD
CZINY-0101_GAAATGAAGGTGATCG	-0.657051	0.291724	#A2766A	-4.63554	0.929794	#739B7D	-0.175206	0.384227	#005759	-0.390888	0.318838	#583B00	-0.185466	0.657189	#FF7FD1	-0.707986	0.608778	#15E18D	-0.272529	0.44856	#E7A500	0.95547	0.539872	#004B00	-3.25769	0.931378	#028800	-0.551615	0.225135	#BCB7FF	-0.0277869	0.196993	#645473	-0.211547	0.470725	#FF7852	-3.79774	0.932294	#0774D8	-0.562982	0.441838	#790000	2.00131	0.625345	#D70000	-0.388086	0.163393	#C004B9	-2.08277	0.417383	#6C004F	-0.431497	0.639885	#8C3CFF	-0.49311	0.191091	#00ACC7	0.249721	0.0946146	#0000DD
CZINY-0101_GAAATGAAGTCAAGCG	-0.396749	0.31145	#A2766A	-12.9348	0.801771	#739B7D	0.0691018	0.409043	#005759	0.0324971	0.348673	#583B00	0.298553	0.686332	#FF7FD1	-0.370988	0.650237	#15E18D	-0.112225	0.466432	#E7A500	-0.923331	0.414384	#004B00	-9.35646	0.803324	#028800	-0.437304	0.232003	#BCB7FF	0.83668	0.263724	#645473	-0.322743	0.45565	#FF7852	-10.948	0.802782	#0774D8	-0.0435348	0.487544	#790000	-19.2277	0.475284	#D70000	2.27631	0.339558	#C004B9	-1.04027	0.459971	#6C004F	-0.220672	0.675796	#8C3CFF	0.181432	0.223735	#00ACC7	-0.346154	0.0875776	#0000DD
CZINY-0101_GAAATGACACTACGGC	-0.107601	0.333362	#A2766A	-0.746484	0.989785	#739B7D	0.0464896	0.406746	#005759	-0.0321324	0.344118	#583B00	-0.0332506	0.666354	#FF7FD1	0.0254428	0.699008	#15E18D	0.109521	0.491154	#E7A500	-0.12317	0.467828	#004B00	-0.47979	0.989705	#028800	0.0119494	0.258994	#BCB7FF	0.128593	0.209065	#645473	0.00847362	0.500553	#FF7852	-0.615975	0.989924	#0774D8	0.00728674	0.492015	#790000	-1.26563	0.602252	#D70000	-0.0211162	0.187656	#C004B9	0.897092	0.539115	#6C004F	0.0396259	0.720134	#8C3CFF	-0.0804016	0.211064	#00ACC7	-0.224638	0.0890126	#0000DD
CZINY-0101_GAAATGATCCACTGGG	0.0347985	0.344153	#A2766A	-0.855514	0.988104	#739B7D	0.142789	0.416527	#005759	0.0953486	0.353102	#583B00	0.16247	0.678139	#FF7FD1	0.113736	0.70987	#15E18D	0.0326743	0.482586	#E7A500	-0.119124	0.468098	#004B00	-0.557111	0.988081	#028800	0.037559	0.260533	#BCB7FF	0.0821538	0.20548	#645473	0.0686702	0.508714	#FF7852	-0.705026	0.988311	#0774D8	0.274042	0.515487	#790000	-1.48321	0.600714	#D70000	-0.0122014	0.188246	#C004B9	1.5906	0.567447	#6C004F	0.0238511	0.717447	#8C3CFF	-0.0986668	0.21018	#00ACC7	0.182274	0.0938181	#0000DD
CZINY-0101_GAACACTGTCTACGTA	-1.12912	0.255951	#A2766A	-5.31248	0.919351	#739B7D	-0.692283	0.331706	#005759	-1.00444	0.275603	#583B00	-0.459347	0.640699	#FF7FD1	-1.0525	0.566393	#15E18D	-0.737894	0.396677	#E7A500	2.20332	0.623218	#004B00	-3.73503	0.921355	#028800	-1.07885	0.193458	#BCB7FF	-0.860572	0.132708	#645473	-0.823026	0.387827	#FF7852	-4.27812	0.923592	#0774D8	-1.26376	0.380178	#790000	8.68094	0.672561	#D70000	-0.478106	0.157441	#C004B9	-2.11409	0.416103	#6C004F	-0.726204	0.589686	#8C3CFF	-0.850849	0.173778	#00ACC7	-2.28651	0.0646629	#0000DD
CZINY-0101_GAACACTTCTACTCAT	0.608288	0.387613	#A2766A	-0.876232	0.987784	#739B7D	0.127293	0.414953	#005759	0.470076	0.379508	#583B00	0.159275	0.677946	#FF7FD1	-0.0552857	0.689076	#15E18D	-0.0446343	0.473967	#E7A500	-0.227739	0.460844	#004B00	-0.554911	0.988128	#028800	0.981744	0.31726	#BCB7FF	0.10344	0.207123	#645473	0.326268	0.543636	#FF7852	-0.715763	0.988117	#0774D8	0.0168941	0.492861	#790000	-1.11741	0.603299	#D70000	-0.152964	0.178939	#C004B9	0.422819	0.51974	#6C004F	-0.0387747	0.70678	#8C3CFF	-0.157901	0.207314	#00ACC7	-0.128205	0.0901515	#0000DD
CZINY-0101_GAACACTTCTTCCTAA	0.0180861	0.342887	#A2766A	-1.13282	0.983826	#739B7D	0.258381	0.428269	#005759	0.263741	0.364968	#583B00	0.343043	0.689011	#FF7FD1	0.187413	0.718934	#15E18D	0.05207	0.484749	#E7A500	-0.201687	0.462584	#004B00	-0.734893	0.984349	#028800	-0.107213	0.251835	#BCB7FF	0.211707	0.215481	#645473	0.222935	0.529627	#FF7852	-0.905799	0.984675	#0774D8	0.249675	0.513343	#790000	-1.94088	0.597478	#D70000	-0.0375363	0.186571	#C004B9	0.47651	0.521934	#6C004F	0.0617096	0.723896	#8C3CFF	-0.110071	0.209628	#00ACC7	0.0083612	0.0917643	#0000DD
CZINY-0101_GAACGTTAGATGATTG	-0.774496	0.282824	#A2766A	-3.79705	0.942728	#739B7D	-0.692441	0.33169	#005759	-0.753974	0.293253	#583B00	-0.518555	0.637134	#FF7FD1	-0.822939	0.594636	#15E18D	-0.624082	0.409366	#E7A500	1.59072	0.582301	#004B00	-2.60338	0.945116	#028800	-0.598621	0.222311	#BCB7FF	-0.0145929	0.198012	#645473	-0.18251	0.474661	#FF7852	-3.08506	0.945202	#0774D8	-0.951476	0.407655	#790000	4.62088	0.643861	#D70000	-0.488386	0.156761	#C004B9	-2.41163	0.403948	#6C004F	-0.710927	0.592288	#8C3CFF	-0.812175	0.17565	#00ACC7	-0.340022	0.08765	#0000DD
CZINY-0101_GAACGTTCAGTTTGGT	0.153617	0.353158	#A2766A	-0.751539	0.989707	#739B7D	0.103257	0.412512	#005759	0.389697	0.373843	#583B00	0.0594146	0.671934	#FF7FD1	0.160159	0.715581	#15E18D	-0.0105545	0.477767	#E7A500	-0.246988	0.459558	#004B00	-0.486748	0.989559	#028800	0.0821141	0.26321	#BCB7FF	0.267062	0.219754	#645473	0.314857	0.542089	#FF7852	-0.622396	0.989808	#0774D8	0.246357	0.513051	#790000	-1.35278	0.601636	#D70000	-0.0570124	0.185283	#C004B9	3.4698	0.644215	#6C004F	-0.0183484	0.710259	#8C3CFF	-0.0786271	0.21115	#00ACC7	0.211817	0.094167	#0000DD
CZINY-0101_GAACTGTAGAGTCCGA	0.121108	0.350694	#A2766A	-0.84753	0.988227	#739B7D	0.0540797	0.407517	#005759	0.166432	0.358111	#583B00	0.198823	0.680328	#FF7FD1	0.0202207	0.698365	#15E18D	-0.0263864	0.476002	#E7A500	-0.235446	0.460329	#004B00	-0.559907	0.988023	#028800	0.131495	0.266176	#BCB7FF	0.438638	0.232998	#645473	0.936617	0.62638	#FF7852	-0.694359	0.988505	#0774D8	0.644482	0.548081	#790000	-1.34171	0.601714	#D70000	-0.136566	0.180023	#C004B9	0.1566	0.508865	#6C004F	-0.0160428	0.710652	#8C3CFF	-0.121591	0.209071	#00ACC7	-0.408027	0.0868469	#0000DD
CZINY-0101_GAACTGTAGATTGATG	-0.15728	0.329598	#A2766A	-0.302254	0.996638	#739B7D	-0.0172359	0.400273	#005759	-0.0271375	0.34447	#583B00	-0.111378	0.66165	#FF7FD1	-0.123722	0.680657	#15E18D	-0.103941	0.467355	#E7A500	0.231076	0.491488	#004B00	-0.15733	0.996475	#028800	-0.0820886	0.253344	#BCB7FF	-0.11337	0.190387	#645473	-0.0616202	0.49105	#FF7852	-0.23235	0.996873	#0774D8	-0.138262	0.479209	#790000	0.27955	0.613174	#D70000	-0.116733	0.181334	#C004B9	-0.38255	0.48684	#6C004F	-0.124791	0.692128	#8C3CFF	-0.0994686	0.210141	#00ACC7	-0.217391	0.0890982	#0000DD
CZINY-0101_GAACTGTAGCAGTCTT	0.104625	0.349445	#A2766A	-0.958267	0.986518	#739B7D	0.206515	0.423	#005759	0.105536	0.35382	#583B00	0.260785	0.684058	#FF7FD1	0.18504	0.718642	#15E18D	0.0435648	0.483801	#E7A500	-0.267024	0.45822	#004B00	-0.635574	0.986434	#028800	-0.00689391	0.257862	#BCB7FF	0.509518	0.23847	#645473	0.266659	0.535555	#FF7852	-0.804941	0.986502	#0774D8	0.248863	0.513271	#790000	-1.63919	0.599611	#D70000	-0.0392049	0.186461	#C004B9	0.170022	0.509413	#6C004F	0.0314221	0.718737	#8C3CFF	-0.0634593	0.211884	#00ACC7	0.0719064	0.0925147	#0000DD
CZINY-0101_GAACTGTAGGTACCTT	-0.412088	0.310288	#A2766A	-1.6317	0.97613	#739B7D	-0.164137	0.385352	#005759	-0.387843	0.319053	#583B00	-0.0362496	0.666174	#FF7FD1	-0.351589	0.652623	#15E18D	-0.240521	0.452128	#E7A500	1.39288	0.569087	#004B00	-0.799676	0.982988	#028800	-0.315103	0.239345	#BCB7FF	-0.193219	0.184223	#645473	-0.10548	0.485104	#FF7852	-1.25961	0.978266	#0774D8	-0.165344	0.476826	#790000	-0.847102	0.60521	#D70000	-0.170734	0.177764	#C004B9	-1.35794	0.446993	#6C004F	-0.277302	0.66615	#8C3CFF	-0.395345	0.195822	#00ACC7	-0.429766	0.0865902	#0000DD
CZINY-0101_GAACTGTCATCCGAAT	0.21978	0.358171	#A2766A	-1.44821	0.978961	#739B7D	0.329064	0.435448	#005759	0.413127	0.375494	#583B00	0.410258	0.693058	#FF7FD1	0.287095	0.731198	#15E18D	0.124566	0.492831	#E7A500	-0.249982	0.459358	#004B00	-0.941069	0.98002	#028800	0.150977	0.267347	#BCB7FF	0.528966	0.239971	#645473	0.217896	0.528944	#FF7852	-1.15351	0.980188	#0774D8	0.0777174	0.498212	#790000	-2.74884	0.591767	#D70000	-0.0528694	0.185557	#C004B9	1.24832	0.553464	#6C004F	0.0409245	0.720355	#8C3CFF	-0.136521	0.208348	#00ACC7	0.194537	0.0939629	#0000DD
CZINY-0101_GAACTGTTCCTAGCGG	0.0817308	0.34771	#A2766A	-1.63277	0.976114	#739B7D	0.163978	0.41868	#005759	0.265129	0.365066	#583B00	0.1683	0.67849	#FF7FD1	0.0639067	0.70374	#15E18D	0.0226629	0.48147	#E7A500	-0.257155	0.458879	#004B00	-1.09389	0.976811	#028800	0.0624537	0.262028	#BCB7FF	0.257653	0.219027	#645473	0.385855	0.551714	#FF7852	-1.36194	0.976413	#0774D8	0.114638	0.501461	#790000	-2.98207	0.590119	#D70000	-0.0661642	0.184678	#C004B9	2.20358	0.592488	#6C004F	-0.0148976	0.710847	#8C3CFF	-0.149986	0.207697	#00ACC7	0.685061	0.0997558	#0000DD
CZINY-0101_GAAGAATAGAAACACT	0.791438	0.401492	#A2766A	-1.02851	0.985435	#739B7D	0.111796	0.413379	#005759	0.736619	0.39829	#583B00	0.129927	0.676179	#FF7FD1	0.0390016	0.700676	#15E18D	-0.0208207	0.476622	#E7A500	-0.25648	0.458924	#004B00	-0.644669	0.986243	#028800	1.01478	0.319245	#BCB7FF	0.432905	0.232556	#645473	0.578149	0.577783	#FF7852	-0.849716	0.985691	#0774D8	0.292328	0.517096	#790000	-1.23121	0.602495	#D70000	-0.12902	0.180522	#C004B9	0.702461	0.531164	#6C004F	-0.0978469	0.696717	#8C3CFF	-0.157889	0.207314	#00ACC7	0.0083612	0.0917643	#0000DD
CZINY-0101_GAAGAATAGACGGTTG	-0.125	0.332044	#A2766A	-1.66989	0.975541	#739B7D	0.029728	0.405043	#005759	-0.0694674	0.341488	#583B00	0.0586526	0.671888	#FF7FD1	-0.0184595	0.693607	#15E18D	0.115389	0.491808	#E7A500	-0.306256	0.455599	#004B00	-1.11281	0.976414	#028800	-0.264215	0.242402	#BCB7FF	-0.0253456	0.197182	#645473	-0.0836968	0.488057	#FF7852	-1.37007	0.976266	#0774D8	-0.0960503	0.482923	#790000	-3.03965	0.589712	#D70000	-0.0449564	0.18608	#C004B9	0.181208	0.50987	#6C004F	0.0212467	0.717003	#8C3CFF	-0.0914153	0.210531	#00ACC7	0.984392	0.103291	#0000DD
CZINY-0101_GAAGAATAGGTAGTAT	-0.543956	0.300295	#A2766A	-2.5575	0.961849	#739B7D	-0.329855	0.368519	#005759	-0.652202	0.300424	#583B00	-0.359307	0.646722	#FF7FD1	-0.43317	0.642587	#15E18D	-0.486008	0.424759	#E7A500	2.33538	0.632038	#004B00	-1.324	0.971979	#028800	-0.253364	0.243054	#BCB7FF	-0.454685	0.16404	#645473	-0.47459	0.435064	#FF7852	-1.9519	0.965727	#0774D8	-0.598812	0.438686	#790000	-0.198898	0.609792	#D70000	-0.541752	0.153233	#C004B9	-1.38031	0.446079	#6C004F	-0.442097	0.63808	#8C3CFF	-0.572455	0.187251	#00ACC7	-0.057971	0.0909809	#0000DD
CZINY-0101_GAAGAATCATATCTGG	0.100275	0.349115	#A2766A	-2.00956	0.970301	#739B7D	0.218058	0.424173	#005759	0.330032	0.369639	#583B00	0.24935	0.68337	#FF7FD1	0.0469551	0.701654	#15E18D	0.0690357	0.48664	#E7A500	-0.303971	0.455752	#004B00	-1.32536	0.971951	#028800	-0.0124601	0.257528	#BCB7FF	0.372312	0.227878	#645473	0.319128	0.542668	#FF7852	-1.64309	0.97132	#0774D8	0.217836	0.510541	#790000	-3.75893	0.584627	#D70000	-0.0476267	0.185904	#C004B9	0.447427	0.520746	#6C004F	0.00727113	0.714623	#8C3CFF	-0.103327	0.209955	#00ACC7	0.00780379	0.0917577	#0000DD
CZINY-0101_GAAGAATGTTGGAGGT	-0.0162546	0.340285	#A2766A	-1.56259	0.977196	#739B7D	0.169197	0.41921	#005759	0.195277	0.360143	#583B00	0.275612	0.684951	#FF7FD1	0.12811	0.711638	#15E18D	0.0349616	0.482841	#E7A500	-0.351811	0.452557	#004B00	-1.07188	0.977273	#028800	-0.0912549	0.252793	#BCB7FF	0.144997	0.210331	#645473	0.119037	0.515542	#FF7852	-1.29745	0.977581	#0774D8	-0.0308642	0.488658	#790000	-2.84019	0.591122	#D70000	-0.130549	0.180421	#C004B9	-0.0715884	0.499543	#6C004F	-0.0411512	0.706375	#8C3CFF	-0.157228	0.207346	#00ACC7	-0.0217391	0.0914088	#0000DD
CZINY-0101_GAAGAATGTTTCTATC	-0.181777	0.327741	#A2766A	-0.779255	0.98928	#739B7D	-0.12587	0.389239	#005759	-0.151716	0.335692	#583B00	0.0341487	0.670412	#FF7FD1	-0.164386	0.675654	#15E18D	-0.104683	0.467273	#E7A500	0.741322	0.525568	#004B00	-0.398519	0.991411	#028800	-0.253364	0.243054	#BCB7FF	-0.175197	0.185614	#645473	-0.174783	0.475709	#FF7852	-0.624308	0.989773	#0774D8	-0.15931	0.477357	#790000	-0.667445	0.60648	#D70000	-0.200272	0.175811	#C004B9	-0.630872	0.476695	#6C004F	-0.15945	0.686224	#8C3CFF	-0.162161	0.207107	#00ACC7	-0.175028	0.0895985	#0000DD
CZINY-0101_GAAGAATTCTAGGCCG	-0.40522	0.310808	#A2766A	-3.59592	0.945831	#739B7D	-0.392631	0.362143	#005759	-0.532705	0.308845	#583B00	-0.321702	0.648987	#FF7FD1	-0.772183	0.60088	#15E18D	-0.449747	0.428802	#E7A500	1.44367	0.572479	#004B00	-2.52419	0.946779	#028800	-0.291255	0.240777	#BCB7FF	0.138633	0.20984	#645473	-0.265529	0.463407	#FF7852	-2.99139	0.946899	#0774D8	-0.751833	0.425222	#790000	7.08934	0.66131	#D70000	-0.256775	0.172075	#C004B9	0.152125	0.508682	#6C004F	-0.453214	0.636186	#8C3CFF	-0.540908	0.188778	#00ACC7	-1.11315	0.0785197	#0000DD
CZINY-0101_GAAGCCCAGACGACTG	0.0684524	0.346704	#A2766A	-1.27607	0.981616	#739B7D	0.217109	0.424076	#005759	0.184532	0.359386	#583B00	0.375554	0.690969	#FF7FD1	0.0837937	0.706186	#15E18D	0.0341861	0.482755	#E7A500	-0.279415	0.457392	#004B00	-0.850794	0.981915	#028800	0.0335504	0.260292	#BCB7FF	0.469196	0.235357	#645473	0.321772	0.543026	#FF7852	-1.0532	0.982005	#0774D8	0.498724	0.535256	#790000	-2.33447	0.594696	#D70000	-0.0672197	0.184608	#C004B9	0.123043	0.507494	#6C004F	0.00211558	0.713745	#8C3CFF	-0.13245	0.208545	#00ACC7	0.218506	0.094246	#0000DD
CZINY-0101_GAAGCCCAGCATCCCG	-0.0327381	0.339035	#A2766A	-0.429754	0.994671	#739B7D	-0.0883934	0.393045	#005759	-0.0817165	0.340624	#583B00	-0.102011	0.662214	#FF7FD1	-0.0392735	0.691046	#15E18D	-0.0762615	0.470441	#E7A500	-0.127846	0.467516	#004B00	-0.29039	0.993682	#028800	-0.0299247	0.256478	#BCB7FF	0.0165131	0.200413	#645473	-0.0867925	0.487638	#FF7852	-0.352741	0.994692	#0774D8	-0.0518426	0.486813	#790000	-0.933638	0.604598	#D70000	-0.0101978	0.188378	#C004B9	0.0514541	0.50457	#6C004F	-0.0580451	0.703497	#8C3CFF	-0.0853468	0.210825	#00ACC7	-0.217391	0.0890982	#0000DD
CZINY-0101_GAAGCCCAGCGTTCCG	-0.772894	0.282946	#A2766A	-3.54675	0.946589	#739B7D	-0.615908	0.339464	#005759	-0.791451	0.290612	#583B00	-0.417758	0.643203	#FF7FD1	-0.944331	0.579701	#15E18D	-0.576544	0.414666	#E7A500	1.18483	0.555191	#004B00	-2.64743	0.944192	#028800	-0.806077	0.209846	#BCB7FF	-0.52573	0.158555	#645473	-0.354943	0.451285	#FF7852	-3.12114	0.944549	#0774D8	-0.805022	0.420542	#790000	7.37935	0.66336	#D70000	-0.61411	0.148449	#C004B9	-2.68009	0.392981	#6C004F	-0.700592	0.594049	#8C3CFF	-0.741265	0.179082	#00ACC7	-1.05463	0.0792109	#0000DD
CZINY-0101_GAAGCCCAGTAGATCA	0.270833	0.36204	#A2766A	-0.813349	0.988754	#739B7D	0.140576	0.416303	#005759	0.34066	0.370388	#583B00	0.135239	0.676499	#FF7FD1	0.0896276	0.706904	#15E18D	0.0199529	0.481168	#E7A500	-0.222187	0.461214	#004B00	-0.529121	0.988669	#028800	0.161266	0.267965	#BCB7FF	0.475422	0.235838	#645473	0.334945	0.544812	#FF7852	-0.682296	0.988723	#0774D8	0.263854	0.51459	#790000	-1.63387	0.599649	#D70000	-0.0566142	0.185309	#C004B9	0.196868	0.51051	#6C004F	-0.0642242	0.702445	#8C3CFF	-0.105694	0.20984	#00ACC7	-0.06466	0.0909019	#0000DD
CZINY-0101_GAAGCCCAGTCACTGT	0.0176282	0.342852	#A2766A	-1.58081	0.976915	#739B7D	0.172359	0.419531	#005759	0.187237	0.359577	#583B00	0.106153	0.674748	#FF7FD1	0.0596487	0.703216	#15E18D	0.250157	0.506833	#E7A500	-0.188323	0.463476	#004B00	-1.0356	0.978035	#028800	-0.114669	0.251387	#BCB7FF	0.210857	0.215415	#645473	-0.0118405	0.497799	#FF7852	-1.30293	0.977482	#0774D8	0.0459946	0.495421	#790000	-2.81768	0.591281	#D70000	0.174175	0.200569	#C004B9	0.467562	0.521568	#6C004F	0.0656043	0.724559	#8C3CFF	-0.0310303	0.213453	#00ACC7	0.628205	0.0990843	#0000DD
CZINY-0101_GAAGCCCCACGTGAGA	-0.668727	0.29084	#A2766A	-4.91541	0.925477	#739B7D	-0.513915	0.349823	#005759	-0.919935	0.281558	#583B00	-0.337323	0.648046	#FF7FD1	-1.17628	0.551165	#15E18D	-0.440169	0.42987	#E7A500	1.95381	0.606552	#004B00	-3.4851	0.926603	#028800	-0.479995	0.229438	#BCB7FF	0.298716	0.222197	#645473	-0.845599	0.384767	#FF7852	-4.03873	0.927929	#0774D8	-1.21094	0.384825	#790000	9.18241	0.676105	#D70000	-0.161181	0.178396	#C004B9	-1.7651	0.43036	#6C004F	-0.589385	0.612991	#8C3CFF	-0.703159	0.180926	#00ACC7	-0.420847	0.0866955	#0000DD
CZINY-0101_GAAGCCCCAGTTCACA	-0.237179	0.323543	#A2766A	-4.33674	0.934403	#739B7D	0.105629	0.412753	#005759	-0.0595485	0.342187	#583B00	0.298368	0.686321	#FF7FD1	-0.18381	0.673264	#15E18D	0.2838	0.510584	#E7A500	-0.891928	0.416482	#004B00	-2.82239	0.940518	#028800	-0.304685	0.23997	#BCB7FF	0.323047	0.224075	#645473	-0.463179	0.436611	#FF7852	-3.55232	0.936739	#0774D8	-0.179337	0.475595	#790000	-8.03353	0.554411	#D70000	0.137331	0.198133	#C004B9	-1.78076	0.42972	#6C004F	-0.0612031	0.702959	#8C3CFF	-0.215991	0.204502	#00ACC7	0.294872	0.0951478	#0000DD
CZINY-0101_GAAGCCCCATATGCGT	0.0400641	0.344552	#A2766A	-0.797058	0.989005	#739B7D	0.111322	0.413331	#005759	0.00829779	0.346967	#583B00	0.136339	0.676565	#FF7FD1	-0.0296637	0.692228	#15E18D	-0.027271	0.475903	#E7A500	-0.178366	0.464141	#004B00	-0.538601	0.98847	#028800	-0.00360015	0.25806	#BCB7FF	0.196182	0.214282	#645473	0.33194	0.544405	#FF7852	-0.654937	0.989219	#0774D8	0.156897	0.505179	#790000	-1.35735	0.601603	#D70000	-0.0902162	0.183088	#C004B9	0.310962	0.515171	#6C004F	-0.0410331	0.706395	#8C3CFF	-0.095313	0.210342	#00ACC7	0.158863	0.0935416	#0000DD
CZINY-0101_GAAGCCCGTAACCCGC	0.0233516	0.343286	#A2766A	-0.707707	0.990384	#739B7D	0.0641999	0.408545	#005759	0.00240626	0.346552	#583B00	0.20063	0.680436	#FF7FD1	0.064605	0.703826	#15E18D	0.0227721	0.481482	#E7A500	-0.199226	0.462748	#004B00	-0.44227	0.990493	#028800	0.038708	0.260602	#BCB7FF	0.662141	0.250251	#645473	0.403819	0.554149	#FF7852	-0.571685	0.990727	#0774D8	0.337859	0.521102	#790000	-1.27231	0.602204	#D70000	-0.0346069	0.186765	#C004B9	0.583893	0.526321	#6C004F	-0.0112591	0.711466	#8C3CFF	-0.0725057	0.211446	#00ACC7	0.292085	0.0951149	#0000DD
CZINY-0101_GAAGCCCTCCATAGGT	0.639881	0.390007	#A2766A	-1.20742	0.982675	#739B7D	0.091556	0.411323	#005759	0.692506	0.395181	#583B00	0.263686	0.684233	#FF7FD1	0.113624	0.709856	#15E18D	-0.0573669	0.472548	#E7A500	-0.297569	0.45618	#004B00	-0.789879	0.983194	#028800	0.989174	0.317707	#BCB7FF	0.420562	0.231603	#645473	0.286454	0.538238	#FF7852	-0.995477	0.98305	#0774D8	0.252715	0.51361	#790000	-1.04754	0.603793	#D70000	-0.186879	0.176697	#C004B9	-0.711409	0.473405	#6C004F	-0.130199	0.691207	#8C3CFF	-0.147661	0.207809	#00ACC7	0.36845	0.0960167	#0000DD
CZINY-0101_GAAGCCCTCCTACTGC	0.464515	0.376718	#A2766A	-1.08469	0.984568	#739B7D	0.142631	0.416511	#005759	0.624948	0.390421	#583B00	0.00322763	0.668551	#FF7FD1	0.15917	0.71546	#15E18D	-0.00575601	0.478302	#E7A500	-0.333342	0.45379	#004B00	-0.690835	0.985274	#028800	0.720975	0.301593	#BCB7FF	0.303983	0.222604	#645473	0.765066	0.603123	#FF7852	-0.879233	0.985156	#0774D8	0.373642	0.52425	#790000	-1.3489	0.601663	#D70000	-0.134597	0.180153	#C004B9	3.94855	0.663773	#6C004F	0.0132389	0.715639	#8C3CFF	-0.117362	0.209275	#00ACC7	0.128205	0.0931796	#0000DD
CZINY-0101_GAAGCCCTCTAACGGT	0.0874542	0.348144	#A2766A	-1.0002	0.985872	#739B7D	0.204775	0.422824	#005759	0.0951966	0.353091	#583B00	0.174025	0.678835	#FF7FD1	0.151909	0.714566	#15E18D	0.0253981	0.481775	#E7A500	-0.330014	0.454013	#004B00	-0.659066	0.985941	#028800	-0.0161879	0.257304	#BCB7FF	0.334897	0.22499	#645473	0.538606	0.572422	#FF7852	-0.810087	0.986408	#0774D8	0.158985	0.505363	#790000	-1.71699	0.599061	#D70000	-0.169738	0.17783	#C004B9	1.13647	0.548894	#6C004F	0.00746711	0.714656	#8C3CFF	-0.148285	0.207779	#00ACC7	-0.371795	0.0872748	#0000DD
CZINY-0101_GAAGCGACACAACCGC	-0.414377	0.310115	#A2766A	-1.74948	0.974313	#739B7D	-0.339342	0.367555	#005759	-0.341101	0.322346	#583B00	0.0312857	0.67024	#FF7FD1	-0.42374	0.643747	#15E18D	-0.311547	0.44421	#E7A500	2.12577	0.618038	#004B00	-0.900361	0.980874	#028800	-0.228546	0.244545	#BCB7FF	-0.163293	0.186533	#645473	-0.304621	0.458107	#FF7852	-1.36485	0.97636	#0774D8	-0.588508	0.439592	#790000	-1.31345	0.601914	#D70000	-0.41326	0.161729	#C004B9	0.0111857	0.502925	#6C004F	-0.380451	0.64858	#8C3CFF	-0.437385	0.193788	#00ACC7	-0.296544	0.0881635	#0000DD
CZINY-0101_GAAGCGACAGGCTCTG	-0.126145	0.331957	#A2766A	-1.42876	0.979261	#739B7D	0.19513	0.421844	#005759	0.0123099	0.34725	#583B00	-0.0420463	0.665825	#FF7FD1	0.0429691	0.701164	#15E18D	0.205573	0.501863	#E7A500	-0.236277	0.460273	#004B00	-0.961121	0.979599	#028800	-0.212971	0.245481	#BCB7FF	0.254745	0.218803	#645473	-0.231951	0.467959	#FF7852	-1.17409	0.979815	#0774D8	-0.155388	0.477702	#790000	-2.54019	0.593242	#D70000	0.143361	0.198531	#C004B9	0.740492	0.532718	#6C004F	-0.000440353	0.713309	#8C3CFF	-0.0685957	0.211635	#00ACC7	0.0841695	0.0926595	#0000DD
CZINY-0101_GAAGCGAGTCACTGAT	0.614698	0.388099	#A2766A	-0.797422	0.989	#739B7D	0.0322581	0.4053	#005759	0.592431	0.388129	#583B00	-0.00641716	0.66797	#FF7FD1	-0.0609094	0.688384	#15E18D	-0.0378032	0.474729	#E7A500	-0.199313	0.462742	#004B00	-0.51641	0.988936	#028800	1.20832	0.330873	#BCB7FF	0.20559	0.215008	#645473	0.349316	0.546761	#FF7852	-0.654417	0.989228	#0774D8	0.188364	0.507948	#790000	-0.292719	0.609129	#D70000	-0.112729	0.181599	#C004B9	0.210291	0.511058	#6C004F	-0.0497268	0.704914	#8C3CFF	-0.140909	0.208136	#00ACC7	0.598662	0.0987354	#0000DD
CZINY-0101_GAAGCGAGTGCACAAG	-0.408883	0.310531	#A2766A	-3.98088	0.939892	#739B7D	-0.356578	0.365805	#005759	-0.567411	0.306399	#583B00	-0.358855	0.64675	#FF7FD1	-0.806574	0.596649	#15E18D	-0.43877	0.430026	#E7A500	1.59451	0.582554	#004B00	-2.79462	0.941101	#028800	-0.236819	0.244048	#BCB7FF	-0.504471	0.160196	#645473	-0.406124	0.444346	#FF7852	-3.25863	0.942058	#0774D8	-0.963497	0.406598	#790000	10.6354	0.686376	#D70000	-0.370829	0.164534	#C004B9	-2.02013	0.419942	#6C004F	-0.406524	0.644139	#8C3CFF	-0.543089	0.188672	#00ACC7	-0.754738	0.0827524	#0000DD
CZINY-0101_GAAGCGAGTTACCCAA	0.365842	0.36924	#A2766A	-0.949345	0.986656	#739B7D	0.116856	0.413893	#005759	0.454195	0.378388	#583B00	0.120511	0.675612	#FF7FD1	0.0663601	0.704042	#15E18D	0.0874208	0.48869	#E7A500	-0.246015	0.459623	#004B00	-0.569261	0.987826	#028800	0.347836	0.279174	#BCB7FF	0.0252359	0.201086	#645473	0.101051	0.513104	#FF7852	-0.781775	0.986921	#0774D8	0.234614	0.512017	#790000	-1.74847	0.598839	#D70000	-0.0138826	0.188135	#C004B9	0.281879	0.513983	#6C004F	0.0135435	0.715691	#8C3CFF	-0.0631106	0.211901	#00ACC7	0.568562	0.09838	#0000DD
CZINY-0101_GAAGCGAGTTCCGCGA	-0.371795	0.313341	#A2766A	-1.8102	0.973377	#739B7D	-0.145319	0.387263	#005759	-0.349424	0.32176	#583B00	0.0134984	0.669169	#FF7FD1	-0.345044	0.653429	#15E18D	-0.221928	0.454201	#E7A500	1.87983	0.601611	#004B00	-0.878895	0.981325	#028800	-0.286889	0.24104	#BCB7FF	-0.220595	0.18211	#645473	-0.347735	0.452262	#FF7852	-1.37315	0.97621	#0774D8	-0.307783	0.464293	#790000	-1.05226	0.60376	#D70000	-0.295023	0.169546	#C004B9	-1.18792	0.453939	#6C004F	-0.273976	0.666716	#8C3CFF	-0.300813	0.200397	#00ACC7	-0.670011	0.083753	#0000DD
CZINY-0101_GAAGGACAGACCATGG	-0.11424	0.332859	#A2766A	-0.629322	0.991593	#739B7D	-0.0241935	0.399566	#005759	-0.116194	0.338195	#583B00	0.00412571	0.668605	#FF7FD1	-0.052721	0.689392	#15E18D	-0.0824627	0.46975	#E7A500	0.310731	0.496809	#004B00	-0.35555	0.992314	#028800	-0.0651347	0.254363	#BCB7FF	-0.171302	0.185915	#645473	-0.16823	0.476597	#FF7852	-0.478465	0.992415	#0774D8	-0.0611482	0.485994	#790000	-0.578667	0.607107	#D70000	-0.0893756	0.183143	#C004B9	-0.237136	0.49278	#6C004F	-0.075893	0.700457	#8C3CFF	-0.108008	0.209728	#00ACC7	-0.331104	0.0877553	#0000DD
CZINY-0101_GAAGGACAGGAGTATT	0.043956	0.344847	#A2766A	-2.25494	0.966516	#739B7D	0.470904	0.449855	#005759	0.35527	0.371417	#583B00	0.535041	0.700571	#FF7FD1	0.103854	0.708654	#15E18D	0.172927	0.498223	#E7A500	-0.388355	0.450116	#004B00	-1.46611	0.968995	#028800	-0.0179242	0.257199	#BCB7FF	0.95463	0.272829	#645473	0.393153	0.552704	#FF7852	-1.84529	0.967658	#0774D8	0.470737	0.532793	#790000	-4.49236	0.579443	#D70000	0.0842719	0.194625	#C004B9	0.697987	0.530982	#6C004F	0.00843872	0.714822	#8C3CFF	-0.0837527	0.210902	#00ACC7	0.500557	0.0975769	#0000DD
CZINY-0101_GAAGGACAGTCAAGCG	0.13141	0.351475	#A2766A	-1.04535	0.985175	#739B7D	0.100095	0.412191	#005759	0.222475	0.36206	#583B00	0.169241	0.678546	#FF7FD1	0.0242933	0.698866	#15E18D	-0.0244406	0.476219	#E7A500	-0.0747776	0.47106	#004B00	-0.620953	0.986741	#028800	1.26309	0.334164	#BCB7FF	0.571593	0.243261	#645473	0.915648	0.623538	#FF7852	-0.838413	0.985895	#0774D8	0.527963	0.537829	#790000	-1.29319	0.602057	#D70000	-0.0412179	0.186327	#C004B9	-0.116331	0.497715	#6C004F	0.0160369	0.716116	#8C3CFF	-0.100002	0.210116	#00ACC7	0.102007	0.0928702	#0000DD
CZINY-0101_GAAGGACAGTGGTGAC	0.0833333	0.347831	#A2766A	-0.766689	0.989474	#739B7D	0.155756	0.417845	#005759	0.235454	0.362974	#583B00	0.160587	0.678025	#FF7FD1	0.0696417	0.704445	#15E18D	0.0448834	0.483948	#E7A500	-0.118572	0.468135	#004B00	-0.516457	0.988935	#028800	-0.0222392	0.25694	#BCB7FF	0.182357	0.213215	#645473	0.221399	0.529419	#FF7852	-0.627583	0.989714	#0774D8	0.10401	0.500526	#790000	-1.41456	0.601199	#D70000	-0.00148843	0.188954	#C004B9	-0.402685	0.486017	#6C004F	0.0479926	0.721559	#8C3CFF	-0.00281107	0.214819	#00ACC7	-0.26087	0.0885848	#0000DD
CZINY-0101_GAAGGACTCATTTACC	0.315476	0.365423	#A2766A	-0.748104	0.98976	#739B7D	0.102783	0.412464	#005759	0.408223	0.375149	#583B00	0.0809956	0.673233	#FF7FD1	0.0450455	0.701419	#15E18D	0.0219546	0.481391	#E7A500	-0.137444	0.466875	#004B00	-0.488611	0.98952	#028800	0.589659	0.293703	#BCB7FF	0.404652	0.230375	#645473	0.261236	0.53482	#FF7852	-0.624266	0.989774	#0774D8	0.274923	0.515564	#790000	-0.730071	0.606037	#D70000	-0.0711478	0.184349	#C004B9	1.2774	0.554652	#6C004F	0.00314504	0.71392	#8C3CFF	-0.071826	0.211479	#00ACC7	-0.181159	0.0895261	#0000DD
CZINY-0101_GAAGGACTCGCTGACG	0.440018	0.374861	#A2766A	-0.947382	0.986686	#739B7D	0.182163	0.420527	#005759	0.63203	0.39092	#583B00	0.181167	0.679264	#FF7FD1	0.231896	0.724407	#15E18D	0.0314089	0.482445	#E7A500	-0.167525	0.464865	#004B00	-0.602875	0.98712	#028800	0.477314	0.286954	#BCB7FF	0.235297	0.217302	#645473	0.761134	0.60259	#FF7852	-0.792451	0.986728	#0774D8	0.465423	0.532326	#790000	-1.43913	0.601025	#D70000	-0.087116	0.183293	#C004B9	5.70246	0.735423	#6C004F	-0.0057057	0.712412	#8C3CFF	-0.101159	0.21006	#00ACC7	0.0250836	0.0919617	#0000DD
CZINY-0101_GAAGGACTCTAGTTCT	0.0135073	0.34254	#A2766A	-0.960454	0.986485	#739B7D	0.145161	0.416768	#005759	0.138403	0.356136	#583B00	0.222832	0.681773	#FF7FD1	0.12015	0.710659	#15E18D	-0.118505	0.465732	#E7A500	-0.347108	0.452871	#004B00	-0.597332	0.987237	#028800	0.0888293	0.263613	#BCB7FF	0.592632	0.244885	#645473	0.51497	0.569218	#FF7852	-0.793789	0.986704	#0774D8	0.392091	0.525874	#790000	-1.70728	0.59913	#D70000	-0.103008	0.182242	#C004B9	-0.230425	0.493054	#6C004F	-0.0520962	0.70451	#8C3CFF	-0.215635	0.204519	#00ACC7	-0.361761	0.0873933	#0000DD
CZINY-0101_GAAGGGTAGGCAGGGA	0.168269	0.354268	#A2766A	-0.706121	0.990408	#739B7D	0.0732132	0.40946	#005759	0.275874	0.365823	#583B00	0.0544942	0.671637	#FF7FD1	0.0384083	0.700603	#15E18D	0.0863065	0.488566	#E7A500	-0.189024	0.463429	#004B00	-0.446001	0.990414	#028800	0.166552	0.268283	#BCB7FF	0.241414	0.217774	#645473	0.555417	0.574702	#FF7852	-0.57525	0.990662	#0774D8	0.358999	0.522962	#790000	-1.50381	0.600568	#D70000	0.0244565	0.19067	#C004B9	0.315436	0.515354	#6C004F	0.0424132	0.720609	#8C3CFF	-0.114638	0.209407	#00ACC7	-0.0217391	0.0914088	#0000DD
CZINY-0101_GAAGGGTCAGATTCGT	0.0418956	0.344691	#A2766A	-1.78662	0.973741	#739B7D	0.254269	0.427851	#005759	0.208382	0.361067	#583B00	0.299517	0.68639	#FF7FD1	0.149777	0.714304	#15E18D	0.0886246	0.488824	#E7A500	-0.305599	0.455643	#004B00	-1.20602	0.974456	#028800	-0.00377888	0.258049	#BCB7FF	0.427419	0.232132	#645473	0.572184	0.576975	#FF7852	-1.48921	0.974108	#0774D8	0.377773	0.524614	#790000	-3.34325	0.587566	#D70000	-0.052525	0.18558	#C004B9	0.295302	0.514531	#6C004F	0.0754656	0.726239	#8C3CFF	-0.0930433	0.210452	#00ACC7	-0.182274	0.0895129	#0000DD
CZINY-0101_GAAGGGTCAGCTGTCG	0.0123626	0.342453	#A2766A	-0.660595	0.99111	#739B7D	0.110531	0.413251	#005759	0.138074	0.356112	#583B00	0.11288	0.675153	#FF7FD1	0.0423449	0.701087	#15E18D	-0.0159186	0.477169	#E7A500	-0.189164	0.46342	#004B00	-0.447122	0.990391	#028800	0.0747606	0.262768	#BCB7FF	0.490317	0.236987	#645473	0.540956	0.572741	#FF7852	-0.56236	0.990895	#0774D8	0.319688	0.519503	#790000	-1.27689	0.602172	#D70000	-0.0668089	0.184635	#C004B9	-0.0425056	0.500731	#6C004F	-0.00558764	0.712432	#8C3CFF	-0.0509777	0.212488	#00ACC7	-0.0278707	0.0913364	#0000DD
CZINY-0101_GAAGGGTGTAGCTAAA	-0.0279304	0.3394	#A2766A	-0.715832	0.990258	#739B7D	0.023561	0.404417	#005759	0.0504706	0.349939	#583B00	0.042128	0.670893	#FF7FD1	-0.046195	0.690195	#15E18D	-0.0439596	0.474043	#E7A500	-0.223667	0.461116	#004B00	-0.480448	0.989691	#028800	-0.106243	0.251893	#BCB7FF	0.330234	0.22463	#645473	0.383437	0.551386	#FF7852	-0.573785	0.990689	#0774D8	0.209737	0.509829	#790000	-1.39625	0.601328	#D70000	-0.0857477	0.183383	#C004B9	-0.0894855	0.498812	#6C004F	-0.0146166	0.710895	#8C3CFF	-0.0951597	0.21035	#00ACC7	-0.341137	0.0876368	#0000DD
CZINY-0101_GAAGGGTGTCAGACGA	0.40957	0.372554	#A2766A	-0.948664	0.986667	#739B7D	0.123814	0.4146	#005759	0.475978	0.379923	#583B00	0.143975	0.677025	#FF7FD1	0.0624544	0.703561	#15E18D	0.00382707	0.47937	#E7A500	-0.207615	0.462188	#004B00	-0.60175	0.987144	#028800	0.527359	0.28996	#BCB7FF	0.278061	0.220603	#645473	0.502361	0.567509	#FF7852	-0.787609	0.986816	#0774D8	0.355147	0.522623	#790000	-1.40938	0.601235	#D70000	-0.123366	0.180896	#C004B9	1.19687	0.551362	#6C004F	-0.0390155	0.706739	#8C3CFF	-0.0945357	0.21038	#00ACC7	-0.0546265	0.0910204	#0000DD
CZINY-0101_GAAGTAAAGCAAATCA	0.489469	0.378609	#A2766A	-1.10355	0.984277	#739B7D	0.0798545	0.410135	#005759	0.443795	0.377656	#583B00	0.125274	0.675899	#FF7FD1	0.0677321	0.70421	#15E18D	-0.0390518	0.47459	#E7A500	-0.258214	0.458808	#004B00	-0.738508	0.984273	#028800	0.664547	0.298203	#BCB7FF	0.25277	0.21865	#645473	0.487086	0.565438	#FF7852	-0.920596	0.984407	#0774D8	0.178595	0.507088	#790000	-0.995844	0.604159	#D70000	-0.093705	0.182857	#C004B9	0.143177	0.508317	#6C004F	-0.0409245	0.706413	#8C3CFF	-0.0855747	0.210814	#00ACC7	0.048495	0.0922382	#0000DD
CZINY-0101_GAAGTAAAGTGCTAGG	0.152701	0.353088	#A2766A	-0.632015	0.991551	#739B7D	0.14864	0.417122	#005759	0.160404	0.357686	#583B00	0.200734	0.680443	#FF7FD1	0.128425	0.711677	#15E18D	0.023416	0.481554	#E7A500	-0.215724	0.461646	#004B00	-0.415998	0.991044	#028800	0.0699604	0.262479	#BCB7FF	0.487272	0.236752	#645473	0.596385	0.580255	#FF7852	-0.519203	0.991677	#0774D8	0.594913	0.54372	#790000	-1.29823	0.602021	#D70000	-0.00764758	0.188547	#C004B9	0.297539	0.514623	#6C004F	0.0342271	0.719214	#8C3CFF	-0.0680679	0.211661	#00ACC7	-0.0847269	0.0906649	#0000DD
CZINY-0101_GAAGTAACAGCTGCCA	0.128434	0.351249	#A2766A	-1.04905	0.985118	#739B7D	0.0898166	0.411147	#005759	0.116002	0.354557	#583B00	0.257514	0.683861	#FF7FD1	0.0680967	0.704255	#15E18D	0.0200704	0.481181	#E7A500	-0.324996	0.454348	#004B00	-0.653684	0.986054	#028800	-0.022469	0.256926	#BCB7FF	0.460034	0.23465	#645473	0.47633	0.56398	#FF7852	-0.849966	0.985686	#0774D8	0.559756	0.540626	#790000	-1.71625	0.599066	#D70000	-0.15304	0.178934	#C004B9	0.369128	0.517547	#6C004F	-0.0076926	0.712074	#8C3CFF	-0.168258	0.206812	#00ACC7	-0.134894	0.0900725	#0000DD
CZINY-0101_GAAGTAACATAACTCG	-0.414377	0.310115	#A2766A	-6.70378	0.89789	#739B7D	0.904491	0.493897	#005759	0.657825	0.392738	#583B00	0.56962	0.702653	#FF7FD1	-0.0092081	0.694745	#15E18D	0.282968	0.510491	#E7A500	-2.36253	0.318258	#004B00	-4.01066	0.915568	#028800	-1.13915	0.189835	#BCB7FF	1.05974	0.280943	#645473	-1.23161	0.332436	#FF7852	-5.26311	0.905752	#0774D8	1.1054	0.588637	#790000	-14.5848	0.508103	#D70000	4.94597	0.516071	#C004B9	0.715884	0.531713	#6C004F	-0.170029	0.684422	#8C3CFF	0.939291	0.260412	#00ACC7	-1.41806	0.0749189	#0000DD
CZINY-0101_GAAGTAACATGGTGGA	-0.625687	0.294101	#A2766A	-4.46184	0.932473	#739B7D	-0.623498	0.338693	#005759	-0.98309	0.277108	#583B00	-0.298542	0.650381	#FF7FD1	-1.0065	0.572054	#15E18D	-0.641305	0.407445	#E7A500	1.08454	0.548493	#004B00	-3.30861	0.930309	#028800	-0.697179	0.216389	#BCB7FF	-0.290487	0.176715	#645473	-0.53429	0.426971	#FF7852	-3.74806	0.933193	#0774D8	-1.06846	0.397362	#790000	4.50745	0.64306	#D70000	-0.499415	0.156032	#C004B9	-1.27964	0.450192	#6C004F	-0.724017	0.590059	#8C3CFF	-0.742496	0.179022	#00ACC7	-1.35786	0.0756298	#0000DD
CZINY-0101_GAAGTAAGTATCCTCC	0.127289	0.351162	#A2766A	-1.07795	0.984672	#739B7D	0.0887097	0.411034	#005759	0.176964	0.358853	#583B00	0.0577109	0.671831	#FF7FD1	0.032389	0.699862	#15E18D	-0.0891509	0.469004	#E7A500	-0.361575	0.451905	#004B00	-0.707915	0.984915	#028800	-0.00852802	0.257764	#BCB7FF	0.616826	0.246753	#645473	0.737499	0.599386	#FF7852	-0.907388	0.984646	#0774D8	0.52258	0.537355	#790000	-1.79671	0.598498	#D70000	-0.107186	0.181966	#C004B9	-0.378076	0.487022	#6C004F	-0.0674661	0.701892	#8C3CFF	-0.145482	0.207915	#00ACC7	-0.218506	0.0890851	#0000DD
CZINY-0101_GAAGTAAGTCTACATG	-0.217262	0.325052	#A2766A	-1.34893	0.980492	#739B7D	-0.0956673	0.392306	#005759	-0.203336	0.332054	#583B00	-0.0595996	0.664768	#FF7FD1	-0.194619	0.671935	#15E18D	-0.188756	0.4579	#E7A500	1.22852	0.558109	#004B00	-0.714863	0.984769	#028800	-0.199132	0.246312	#BCB7FF	-0.188117	0.184617	#645473	-0.205559	0.471537	#FF7852	-1.02463	0.982522	#0774D8	-0.182609	0.475307	#790000	-1.52646	0.600408	#D70000	-0.174058	0.177544	#C004B9	-0.646532	0.476056	#6C004F	-0.200179	0.679287	#8C3CFF	-0.218593	0.204376	#00ACC7	-0.546265	0.0852144	#0000DD
CZINY-0101_GAAGTAATCCATTCGC	-0.00915751	0.340822	#A2766A	-1.39418	0.979794	#739B7D	0.142473	0.416495	#005759	0.051499	0.350012	#583B00	0.0380948	0.67065	#FF7FD1	0.131262	0.712026	#15E18D	0.183974	0.499455	#E7A500	-0.270142	0.458011	#004B00	-0.893457	0.981019	#028800	-0.0498404	0.255282	#BCB7FF	0.128374	0.209048	#645473	-0.0935939	0.486716	#FF7852	-1.14074	0.980419	#0774D8	-0.00522139	0.490915	#790000	-2.43039	0.594018	#D70000	0.0491436	0.192302	#C004B9	0.41387	0.519375	#6C004F	0.02219	0.717164	#8C3CFF	-0.0764794	0.211254	#00ACC7	-0.231884	0.0889271	#0000DD
CZINY-0101_GAAGTAATCGGCCTTT	-0.0199176	0.340007	#A2766A	-0.710217	0.990345	#739B7D	0.0464896	0.406746	#005759	0.052345	0.350071	#583B00	0.104248	0.674633	#FF7FD1	0.00097025	0.695997	#15E18D	0.0591839	0.485542	#E7A500	-0.226356	0.460936	#004B00	-0.477861	0.989745	#028800	0.0836716	0.263303	#BCB7FF	0.318137	0.223696	#645473	0.0959214	0.512408	#FF7852	-0.576518	0.990639	#0774D8	0.289706	0.516865	#790000	-1.26316	0.602269	#D70000	0.047434	0.192189	#C004B9	-0.00223714	0.502376	#6C004F	0.00999235	0.715086	#8C3CFF	-0.0457015	0.212743	#00ACC7	0.312152	0.0953519	#0000DD
CZINY-0101_GAATAGAAGGCCCACT	0.099359	0.349046	#A2766A	-1.2244	0.982413	#739B7D	0.251898	0.42761	#005759	0.213802	0.361449	#583B00	0.209965	0.680998	#FF7FD1	0.160505	0.715624	#15E18D	0.0449058	0.48395	#E7A500	-0.285896	0.456959	#004B00	-0.80884	0.982796	#028800	-0.0405464	0.25584	#BCB7FF	0.138386	0.209821	#645473	0.170828	0.522563	#FF7852	-1.00953	0.982796	#0774D8	0.162791	0.505698	#790000	-2.27058	0.595148	#D70000	-0.11569	0.181403	#C004B9	0.489933	0.522482	#6C004F	0.0594972	0.723519	#8C3CFF	-0.0754199	0.211305	#00ACC7	0.58194	0.098538	#0000DD
CZINY-0101_GAATAGACATCGGCCA	0.185211	0.355552	#A2766A	-0.758186	0.989605	#739B7D	0.133144	0.415548	#005759	0.342884	0.370545	#583B00	0.064569	0.672244	#FF7FD1	0.132108	0.71213	#15E18D	0.0417423	0.483597	#E7A500	-0.207677	0.462184	#004B00	-0.500518	0.98927	#028800	0.152994	0.267468	#BCB7FF	0.127496	0.20898	#645473	0.202237	0.526821	#FF7852	-0.640131	0.989487	#0774D8	0.249281	0.513308	#790000	-1.36403	0.601556	#D70000	-0.0861459	0.183357	#C004B9	1.59732	0.567721	#6C004F	0.0355281	0.719436	#8C3CFF	-0.0837255	0.210903	#00ACC7	0.358974	0.0959048	#0000DD
CZINY-0101_GAATAGACATTAAAGG	0.0164835	0.342765	#A2766A	-0.605534	0.99196	#739B7D	0.0147059	0.403518	#005759	0.0341081	0.348786	#583B00	0.084528	0.673446	#FF7FD1	0.0727317	0.704825	#15E18D	-0.015703	0.477193	#E7A500	-0.14727	0.466218	#004B00	-0.392039	0.991547	#028800	0.0361037	0.260445	#BCB7FF	0.394503	0.229591	#645473	0.170173	0.522474	#FF7852	-0.488945	0.992225	#0774D8	0.312842	0.518901	#790000	-1.10125	0.603414	#D70000	-0.0775534	0.183925	#C004B9	-0.281879	0.490952	#6C004F	-0.0199989	0.709978	#8C3CFF	-0.0891238	0.210642	#00ACC7	-0.0841695	0.0906715	#0000DD
CZINY-0101_GAATAGAGTGTTAACC	-0.906136	0.272849	#A2766A	-5.09889	0.922646	#739B7D	-0.415244	0.359846	#005759	-0.666969	0.299384	#583B00	-0.625676	0.630684	#FF7FD1	-1.10314	0.560163	#15E18D	-0.634642	0.408188	#E7A500	1.40214	0.569705	#004B00	-3.66371	0.922853	#028800	-1.10926	0.191631	#BCB7FF	-0.186581	0.184735	#645473	-0.96249	0.36892	#FF7852	-4.19071	0.925176	#0774D8	-0.961385	0.406784	#790000	7.33302	0.663033	#D70000	-0.37627	0.164174	#C004B9	-2.85682	0.385761	#6C004F	-0.65954	0.601041	#8C3CFF	-0.713899	0.180406	#00ACC7	-2.09643	0.0669076	#0000DD
CZINY-0101_GAATAGATCACCTTGC	0.0597527	0.346044	#A2766A	-0.925321	0.987027	#739B7D	0.150063	0.417266	#005759	0.157547	0.357485	#583B00	0.0917399	0.67388	#FF7FD1	0.151989	0.714576	#15E18D	-0.0321452	0.47536	#E7A500	-0.253135	0.459147	#004B00	-0.582646	0.987545	#028800	0.0665135	0.262272	#BCB7FF	0.32867	0.224509	#645473	0.670704	0.590331	#FF7852	-0.750147	0.987494	#0774D8	0.431635	0.529353	#790000	-1.84916	0.598127	#D70000	-0.086977	0.183302	#C004B9	0.709172	0.531438	#6C004F	-0.0199387	0.709988	#8C3CFF	-0.117423	0.209272	#00ACC7	-0.205128	0.089243	#0000DD
CZINY-0101_GAATCACCACGTTCGG	0.0494505	0.345264	#A2766A	-1.20244	0.982752	#739B7D	0.168564	0.419146	#005759	0.160181	0.35767	#583B00	0.246291	0.683186	#FF7FD1	0.115546	0.710093	#15E18D	0.0694948	0.486691	#E7A500	-0.35414	0.452401	#004B00	-0.780512	0.983391	#028800	-0.120414	0.251042	#BCB7FF	0.616579	0.246734	#645473	0.186442	0.52468	#FF7852	-0.977458	0.983377	#0774D8	0.30602	0.5183	#790000	-2.15673	0.595953	#D70000	-0.0651751	0.184743	#C004B9	1.19463	0.55127	#6C004F	-0.0630023	0.702653	#8C3CFF	-0.145782	0.2079	#00ACC7	0.101449	0.0928636	#0000DD
CZINY-0101_GAATCACCATCCTGTC	0.0746337	0.347172	#A2766A	-1.69186	0.975202	#739B7D	0.196711	0.422004	#005759	0.0433734	0.349439	#583B00	0.330639	0.688264	#FF7FD1	0.115991	0.710147	#15E18D	0.0509502	0.484624	#E7A500	-0.426282	0.447583	#004B00	-1.10768	0.976521	#028800	-0.184808	0.247173	#BCB7FF	0.750411	0.257065	#645473	0.417377	0.555987	#FF7852	-1.3757	0.976164	#0774D8	-0.0516337	0.486831	#790000	-3.08275	0.589407	#D70000	-0.102073	0.182304	#C004B9	1.6689	0.570645	#6C004F	0.0242064	0.717507	#8C3CFF	-0.147582	0.207813	#00ACC7	0.107581	0.092936	#0000DD
CZINY-0101_GAATCACGTAAGAACT	0.0998168	0.34908	#A2766A	-1.28639	0.981457	#739B7D	0.141841	0.416431	#005759	0.241477	0.363399	#583B00	0.206694	0.680801	#FF7FD1	0.234986	0.724787	#15E18D	0.0491724	0.484426	#E7A500	-0.201284	0.462611	#004B00	-0.870558	0.9815	#028800	0.230895	0.272149	#BCB7FF	0.63674	0.24829	#645473	0.550898	0.574089	#FF7852	-1.04673	0.982122	#0774D8	0.249675	0.513343	#790000	-2.34591	0.594615	#D70000	0.0476804	0.192205	#C004B9	1.78971	0.57558	#6C004F	0.0284695	0.718234	#8C3CFF	-0.0845341	0.210864	#00ACC7	0.158305	0.093535	#0000DD
CZINY-0101_GAATCGTAGAGTCCGA	0.214744	0.35779	#A2766A	-0.989695	0.986034	#739B7D	0.0308349	0.405156	#005759	0.468622	0.379405	#583B00	-0.00163287	0.668258	#FF7FD1	0.0581964	0.703037	#15E18D	-0.0252469	0.476129	#E7A500	-0.246926	0.459562	#004B00	-0.62431	0.98667	#028800	0.35856	0.279819	#BCB7FF	0.153171	0.210962	#645473	0.505954	0.567996	#FF7852	-0.800158	0.986588	#0774D8	0.362736	0.523291	#790000	-1.50969	0.600526	#D70000	-0.0622993	0.184934	#C004B9	0.742729	0.532809	#6C004F	0.00463964	0.714175	#8C3CFF	-0.102499	0.209995	#00ACC7	0.391862	0.0962932	#0000DD
CZINY-0101_GAATCGTAGTGTACCT	-0.0938645	0.334403	#A2766A	-0.764287	0.989511	#739B7D	0.0860215	0.410761	#005759	0.0240474	0.348077	#583B00	0.07171	0.672674	#FF7FD1	0.0400522	0.700805	#15E18D	0.0802734	0.487893	#E7A500	-0.128634	0.467463	#004B00	-0.474375	0.989819	#028800	-0.0478744	0.2554	#BCB7FF	-0.0171988	0.197811	#645473	0.052785	0.50656	#FF7852	-0.631512	0.989643	#0774D8	0.01339	0.492552	#790000	-1.35011	0.601654	#D70000	0.0055524	0.18942	#C004B9	0.530201	0.524127	#6C004F	0.0558292	0.722894	#8C3CFF	-0.0462523	0.212717	#00ACC7	-0.191193	0.0894076	#0000DD
CZINY-0101_GAATCGTCAGCCCACA	0.00938645	0.342228	#A2766A	-1.63003	0.976156	#739B7D	0.0907653	0.411243	#005759	0.163033	0.357871	#583B00	0.0734082	0.672776	#FF7FD1	-0.00977666	0.694675	#15E18D	-0.0225229	0.476433	#E7A500	-0.260036	0.458686	#004B00	-1.13226	0.976005	#028800	-0.0967956	0.252461	#BCB7FF	0.259847	0.219197	#645473	0.135171	0.517729	#FF7852	-1.36092	0.976431	#0774D8	0.128609	0.50269	#790000	-2.76486	0.591654	#D70000	-0.125983	0.180723	#C004B9	0.47651	0.521934	#6C004F	-0.0463539	0.705489	#8C3CFF	-0.149185	0.207735	#00ACC7	0.148829	0.0934231	#0000DD
CZINY-0101_GAATCGTGTCAGTTTG	0.363553	0.369067	#A2766A	-0.797658	0.988996	#739B7D	0.109741	0.413171	#005759	0.380822	0.373218	#583B00	0.19995	0.680395	#FF7FD1	0.00321975	0.696274	#15E18D	0.0094627	0.479999	#E7A500	-0.169618	0.464726	#004B00	-0.511461	0.98904	#028800	0.445551	0.285045	#BCB7FF	0.278665	0.220649	#645473	0.362784	0.548586	#FF7852	-0.665263	0.989032	#0774D8	0.259723	0.514227	#790000	-1.12773	0.603226	#D70000	-0.0708792	0.184366	#C004B9	0.203579	0.510784	#6C004F	0.0261331	0.717836	#8C3CFF	-0.077672	0.211196	#00ACC7	0.472129	0.0972411	#0000DD
CZINY-0101_GAATCGTGTGACAGCA	-0.747482	0.284872	#A2766A	-4.14812	0.937313	#739B7D	-0.537318	0.347446	#005759	-0.857332	0.285969	#583B00	-0.562109	0.634512	#FF7FD1	-0.961616	0.577575	#15E18D	-0.648867	0.406602	#E7A500	1.58116	0.581663	#004B00	-3.03826	0.935985	#028800	-0.631252	0.22035	#BCB7FF	-0.474408	0.162517	#645473	-0.540323	0.426153	#FF7852	-3.41791	0.939173	#0774D8	-0.972802	0.405779	#790000	9.91631	0.681293	#D70000	-0.415112	0.161606	#C004B9	-1.75168	0.430908	#6C004F	-0.684855	0.596729	#8C3CFF	-0.604423	0.185704	#00ACC7	-0.108138	0.0903885	#0000DD
CZINY-0101_GAATCGTGTTGAGTCT	0.128205	0.351232	#A2766A	-0.998974	0.985891	#739B7D	0.23308	0.425699	#005759	0.182668	0.359255	#583B00	0.291755	0.685923	#FF7FD1	0.0613729	0.703428	#15E18D	0.134219	0.493907	#E7A500	-0.180757	0.463982	#004B00	-0.637357	0.986396	#028800	-0.104736	0.251984	#BCB7FF	0.30604	0.222762	#645473	0.222009	0.529502	#FF7852	-0.814199	0.986334	#0774D8	0.083519	0.498723	#790000	-2.06216	0.596621	#D70000	0.0139932	0.189978	#C004B9	0.170022	0.509413	#6C004F	0.0490905	0.721746	#8C3CFF	-0.0548036	0.212303	#00ACC7	0.0189521	0.0918893	#0000DD
CZINY-0101_GACACGCAGCCTGTCG	0.272207	0.362144	#A2766A	-0.758672	0.989597	#739B7D	0.191493	0.421474	#005759	0.331988	0.369777	#583B00	0.288876	0.68575	#FF7FD1	0.0966851	0.707772	#15E18D	-0.0302106	0.475575	#E7A500	-0.278759	0.457436	#004B00	-0.47669	0.98977	#028800	0.176408	0.268875	#BCB7FF	0.611806	0.246365	#645473	0.731172	0.598528	#FF7852	-0.62032	0.989846	#0774D8	0.59612	0.543826	#790000	-1.43095	0.601083	#D70000	-0.051479	0.185649	#C004B9	-0.243848	0.492506	#6C004F	-0.00298684	0.712875	#8C3CFF	-0.103803	0.209932	#00ACC7	0.541806	0.098064	#0000DD
CZINY-0101_GACACGCAGGTAAGGA	0.235348	0.359351	#A2766A	-0.867	0.987926	#739B7D	0.132037	0.415435	#005759	0.411612	0.375388	#583B00	0.0706868	0.672612	#FF7FD1	0.045818	0.701514	#15E18D	0.0402109	0.483427	#E7A500	-0.232205	0.460545	#004B00	-0.552693	0.988174	#028800	0.265722	0.274241	#BCB7FF	0.1803	0.213056	#645473	0.609875	0.582084	#FF7852	-0.715405	0.988123	#0774D8	0.352362	0.522378	#790000	-1.58161	0.600018	#D70000	-0.113892	0.181522	#C004B9	0.170022	0.509413	#6C004F	0.0303548	0.718555	#8C3CFF	-0.0668686	0.211719	#00ACC7	0.0785953	0.0925937	#0000DD
CZINY-0101_GACACGCAGTCAACAA	0.0975275	0.348907	#A2766A	-2.08878	0.969079	#739B7D	0.295857	0.432075	#005759	0.372661	0.372643	#583B00	-0.109859	0.661742	#FF7FD1	0.324502	0.7358	#15E18D	-0.057031	0.472585	#E7A500	-0.583447	0.437085	#004B00	-1.36873	0.97104	#028800	0.292276	0.275836	#BCB7FF	0.757543	0.257615	#645473	1.18506	0.660062	#FF7852	-1.74481	0.969478	#0774D8	0.701847	0.553128	#790000	-3.79041	0.584405	#D70000	-0.225149	0.174166	#C004B9	1.19687	0.551362	#6C004F	-0.0396046	0.706638	#8C3CFF	-0.0574952	0.212173	#00ACC7	-0.763657	0.0826471	#0000DD
CZINY-0101_GACACGCGTACCGGAA	-0.432921	0.308709	#A2766A	-2.4942	0.962826	#739B7D	-0.360848	0.365371	#005759	-0.380467	0.319572	#583B00	-0.332898	0.648312	#FF7FD1	-0.633598	0.617929	#15E18D	-0.412854	0.432915	#E7A500	1.13103	0.551598	#004B00	-1.83034	0.961348	#028800	-0.669858	0.218031	#BCB7FF	-0.485819	0.161636	#645473	-0.310383	0.457326	#FF7852	-1.97047	0.965391	#0774D8	-0.722269	0.427823	#790000	7.06758	0.661156	#D70000	-0.296644	0.169439	#C004B9	-1.12304	0.456589	#6C004F	-0.355807	0.652778	#8C3CFF	-0.46311	0.192543	#00ACC7	-0.566332	0.0849774	#0000DD
CZINY-0101_GACACGCGTCTGTAAC	-0.186584	0.327377	#A2766A	-1.31695	0.980986	#739B7D	-0.148956	0.386894	#005759	-0.266659	0.327592	#583B00	-0.0606447	0.664705	#FF7FD1	-0.19337	0.672088	#15E18D	-0.172803	0.459678	#E7A500	0.775028	0.52782	#004B00	-0.733774	0.984372	#028800	-0.229184	0.244507	#BCB7FF	0.158822	0.211398	#645473	-0.105231	0.485138	#FF7852	-1.06877	0.981723	#0774D8	-0.35712	0.459952	#790000	-1.5272	0.600403	#D70000	-0.209458	0.175204	#C004B9	-0.299776	0.490221	#6C004F	-0.263379	0.668521	#8C3CFF	-0.323183	0.199315	#00ACC7	0.0641026	0.0924225	#0000DD
CZINY-0101_GACACGCTCGCACGGT	0.0398352	0.344535	#A2766A	-0.911014	0.987247	#739B7D	0.106262	0.412817	#005759	0.106093	0.353859	#583B00	0.0274267	0.670008	#FF7FD1	0.0628438	0.703609	#15E18D	0.187037	0.499796	#E7A500	-0.173156	0.464489	#004B00	-0.568023	0.987852	#028800	0.061892	0.261995	#BCB7FF	-0.0242758	0.197264	#645473	0.159733	0.521059	#FF7852	-0.764728	0.98723	#0774D8	0.175346	0.506802	#790000	-1.60982	0.599819	#D70000	0.0570693	0.192826	#C004B9	1.0962	0.547249	#6C004F	0.0633459	0.724174	#8C3CFF	0.0344654	0.216623	#00ACC7	-0.0880713	0.0906254	#0000DD
CZINY-0101_GACACGCTCTAACACG	-0.021978	0.339851	#A2766A	-1.45229	0.978898	#739B7D	0.0487034	0.406971	#005759	0.0275681	0.348325	#583B00	0.0606936	0.672011	#FF7FD1	-0.00380684	0.695409	#15E18D	0.215783	0.503001	#E7A500	-0.207939	0.462166	#004B00	-0.874899	0.981409	#028800	-0.166245	0.248288	#BCB7FF	0.161126	0.211576	#645473	-0.0690317	0.490046	#FF7852	-1.19224	0.979486	#0774D8	-0.0194004	0.489667	#790000	-2.56517	0.593066	#D70000	0.0418436	0.191819	#C004B9	0.955257	0.541492	#6C004F	0.0269028	0.717967	#8C3CFF	-0.0589795	0.212101	#00ACC7	-0.128763	0.0901449	#0000DD
CZINY-0101_GACACGCTCTATGCCC	0.00755495	0.342089	#A2766A	-1.01182	0.985692	#739B7D	0.15623	0.417893	#005759	0.0883983	0.352612	#583B00	0.244201	0.68306	#FF7FD1	0.101777	0.708399	#15E18D	-0.0253561	0.476117	#E7A500	-0.282086	0.457214	#004B00	-0.645087	0.986234	#028800	0.0742755	0.262739	#BCB7FF	0.447937	0.233716	#645473	0.525432	0.570636	#FF7852	-0.83566	0.985945	#0774D8	0.239627	0.512458	#790000	-1.88806	0.597852	#D70000	-0.0982493	0.182557	#C004B9	-0.57047	0.479163	#6C004F	-0.0310549	0.708094	#8C3CFF	-0.14875	0.207756	#00ACC7	-0.148272	0.0899145	#0000DD
CZINY-0101_GACAGCCAGGGTATAT	0.26076	0.361277	#A2766A	-0.905608	0.987331	#739B7D	0.0570841	0.407822	#005759	0.312434	0.368399	#583B00	0.122318	0.675721	#FF7FD1	0.0698827	0.704475	#15E18D	0.0219658	0.481393	#E7A500	-0.23358	0.460453	#004B00	-0.593088	0.987326	#028800	0.337189	0.278535	#BCB7FF	0.147301	0.210509	#645473	0.24569	0.532712	#FF7852	-0.747823	0.987536	#0774D8	0.283254	0.516297	#790000	-1.51791	0.600468	#D70000	-0.0902699	0.183084	#C004B9	0.870246	0.538019	#6C004F	0.00377546	0.714027	#8C3CFF	-0.114368	0.20942	#00ACC7	-0.108138	0.0903885	#0000DD
CZINY-0101_GACAGCCAGGTATAGT	-0.109203	0.333241	#A2766A	-0.931752	0.986927	#739B7D	0.0895003	0.411115	#005759	-0.00265955	0.346195	#583B00	0.0996702	0.674358	#FF7FD1	-0.0378274	0.691224	#15E18D	0.125806	0.49297	#E7A500	-0.207974	0.462164	#004B00	-0.622848	0.986701	#028800	-0.0705477	0.254038	#BCB7FF	0.0474545	0.202801	#645473	-0.101729	0.485613	#FF7852	-0.791745	0.986741	#0774D8	0.00782048	0.492062	#790000	-1.80339	0.59845	#D70000	0.0294748	0.191001	#C004B9	-0.0760626	0.49936	#6C004F	0.00804441	0.714754	#8C3CFF	-0.0726834	0.211438	#00ACC7	-0.281494	0.0883412	#0000DD
CZINY-0101_GACAGCCAGTCCGCGT	-0.394231	0.311641	#A2766A	-3.32789	0.949965	#739B7D	-0.460626	0.355236	#005759	-0.625657	0.302295	#583B00	-0.400776	0.644226	#FF7FD1	-0.796847	0.597845	#15E18D	-0.478127	0.425638	#E7A500	1.46365	0.573814	#004B00	-2.4712	0.947892	#028800	-0.324448	0.238783	#BCB7FF	-0.175527	0.185589	#645473	-0.328957	0.454808	#FF7852	-2.75438	0.951192	#0774D8	-0.899308	0.412246	#790000	8.01476	0.667852	#D70000	-0.448442	0.159403	#C004B9	-2.39821	0.404496	#6C004F	-0.495406	0.628999	#8C3CFF	-0.579881	0.186892	#00ACC7	-0.947046	0.0804813	#0000DD
CZINY-0101_GACAGCCCACGACCTG	-0.714515	0.28737	#A2766A	-4.22132	0.936183	#739B7D	-0.507748	0.35045	#005759	-0.780154	0.291408	#583B00	-0.406203	0.643899	#FF7FD1	-0.929746	0.581496	#15E18D	-0.639737	0.40762	#E7A500	2.06279	0.613831	#004B00	-2.77772	0.941456	#028800	-0.720465	0.21499	#BCB7FF	-0.261027	0.178989	#645473	-0.924483	0.374073	#FF7852	-3.36298	0.940168	#0774D8	-0.993386	0.403968	#790000	10.1747	0.68312	#D70000	-0.327465	0.167401	#C004B9	-2.18121	0.413361	#6C004F	-0.56972	0.616341	#8C3CFF	-0.692745	0.18143	#00ACC7	-1.41918	0.0749057	#0000DD
CZINY-0101_GACAGCCGTAGATTGA	-0.442537	0.307981	#A2766A	-1.84631	0.97282	#739B7D	-0.357685	0.365692	#005759	-0.46193	0.313832	#583B00	-0.252506	0.653153	#FF7FD1	-0.467512	0.638362	#15E18D	-0.326723	0.442518	#E7A500	1.62799	0.58479	#004B00	-0.993061	0.978928	#028800	-0.337597	0.237993	#BCB7FF	-0.194179	0.184149	#645473	-0.444131	0.439194	#FF7852	-1.44773	0.974859	#0774D8	-0.444398	0.452272	#790000	-0.274973	0.609254	#D70000	-0.439865	0.15997	#C004B9	0.697987	0.530982	#6C004F	-0.376876	0.649189	#8C3CFF	-0.379034	0.196612	#00ACC7	-0.874025	0.0813437	#0000DD
CZINY-0101_GACAGCCGTATCCTTT	-0.26717	0.32127	#A2766A	-1.73608	0.97452	#739B7D	-0.19592	0.382123	#005759	-0.239217	0.329526	#583B00	-0.105772	0.661988	#FF7FD1	-0.44181	0.641524	#15E18D	-0.243771	0.451766	#E7A500	2.01582	0.610694	#004B00	-0.836362	0.982218	#028800	-0.422061	0.232918	#BCB7FF	-0.277897	0.177686	#645473	-0.256672	0.464607	#FF7852	-1.417	0.975415	#0774D8	-0.423907	0.454075	#790000	-1.60659	0.599841	#D70000	-0.298167	0.169338	#C004B9	-0.89038	0.466094	#6C004F	-0.303477	0.661691	#8C3CFF	-0.370305	0.197034	#00ACC7	-0.570792	0.0849247	#0000DD
CZINY-0101_GACAGCCTCTGCGGGT	-0.08837	0.33482	#A2766A	-1.18095	0.983083	#739B7D	0.0564516	0.407758	#005759	-0.0727855	0.341254	#583B00	0.041785	0.670872	#FF7FD1	-0.0119458	0.694408	#15E18D	0.129118	0.493339	#E7A500	-0.141411	0.46661	#004B00	-0.766002	0.983695	#028800	0.0180774	0.259362	#BCB7FF	0.111011	0.207707	#645473	0.0387527	0.504658	#FF7852	-0.974951	0.983422	#0774D8	-0.17328	0.476127	#790000	-2.01789	0.596934	#D70000	0.0574453	0.192851	#C004B9	-0.657718	0.475599	#6C004F	-0.000540701	0.713292	#8C3CFF	-0.11525	0.209378	#00ACC7	-0.154961	0.0898355	#0000DD
CZINY-0101_GACATCAAGGAACGAA	0.291896	0.363636	#A2766A	-0.697186	0.990546	#739B7D	0.0592979	0.408047	#005759	0.330746	0.369689	#583B00	0.0560944	0.671734	#FF7FD1	0.080197	0.705744	#15E18D	0.0474843	0.484238	#E7A500	-0.130351	0.467348	#004B00	-0.435618	0.990632	#028800	0.205975	0.270651	#BCB7FF	0.250439	0.21847	#645473	0.265439	0.535389	#FF7852	-0.548221	0.991152	#0774D8	0.142254	0.503891	#790000	-1.07262	0.603616	#D70000	-0.0483125	0.185858	#C004B9	2.20358	0.592488	#6C004F	0.0209528	0.716953	#8C3CFF	-0.0719793	0.211472	#00ACC7	0.318841	0.0954309	#0000DD
CZINY-0101_GACATCAGTTCCGTTC	0.0517399	0.345437	#A2766A	-0.5714	0.992486	#739B7D	0.0229285	0.404353	#005759	0.0865391	0.352481	#583B00	0.10587	0.674731	#FF7FD1	0.0864388	0.706512	#15E18D	0.0113692	0.480211	#E7A500	-0.173068	0.464495	#004B00	-0.379362	0.991814	#028800	-0.0210903	0.257009	#BCB7FF	-0.0158547	0.197914	#645473	0.224992	0.529906	#FF7852	-0.466015	0.992641	#0774D8	0.180985	0.507299	#790000	-1.20614	0.602672	#D70000	-0.0701681	0.184413	#C004B9	0.624161	0.527966	#6C004F	0.0169022	0.716263	#8C3CFF	-0.0934272	0.210434	#00ACC7	-0.134337	0.0900791	#0000DD
CZINY-0101_GACATCATCCCATTTA	0.582875	0.385687	#A2766A	-1.29233	0.981365	#739B7D	0.102625	0.412448	#005759	0.798827	0.402673	#583B00	0.159716	0.677973	#FF7FD1	0.0414117	0.700972	#15E18D	0.00441219	0.479436	#E7A500	-0.283636	0.45711	#004B00	-0.836752	0.98221	#028800	0.798034	0.306223	#BCB7FF	0.425335	0.231971	#645473	0.804293	0.608441	#FF7852	-1.08131	0.981496	#0774D8	0.540959	0.538972	#790000	-1.47354	0.600782	#D70000	-0.0463342	0.185989	#C004B9	0.574944	0.525955	#6C004F	-0.0363061	0.7072	#8C3CFF	-0.198864	0.205331	#00ACC7	0.458194	0.0970766	#0000DD
CZINY-0101_GACCAATAGATCGACG	0.0938645	0.348629	#A2766A	-1.26917	0.981723	#739B7D	0.210626	0.423418	#005759	0.100338	0.353453	#583B00	0.194796	0.680085	#FF7FD1	0.221075	0.723075	#15E18D	0.0472155	0.484208	#E7A500	-0.192089	0.463225	#004B00	-0.839594	0.98215	#028800	-0.00832376	0.257776	#BCB7FF	0.137645	0.209763	#645473	0.408903	0.554839	#FF7852	-1.04446	0.982163	#0774D8	0.368514	0.523799	#790000	-2.27479	0.595118	#D70000	0.0234136	0.190601	#C004B9	1.51678	0.564431	#6C004F	0.0130536	0.715608	#8C3CFF	-0.0675293	0.211687	#00ACC7	-0.217949	0.0890916	#0000DD
CZINY-0101_GACCAATGTAGGACTG	-0.222299	0.32467	#A2766A	-1.91431	0.971771	#739B7D	-0.142948	0.387504	#005759	-0.273244	0.327128	#583B00	-0.0251516	0.666842	#FF7FD1	-0.368213	0.650578	#15E18D	-0.121727	0.465372	#E7A500	0.214393	0.490374	#004B00	-1.37757	0.970854	#028800	-0.293425	0.240647	#BCB7FF	-0.00139895	0.19903	#645473	-0.0888035	0.487365	#FF7852	-1.63004	0.971557	#0774D8	-0.0699434	0.48522	#790000	0.847569	0.617189	#D70000	0.0368253	0.191487	#C004B9	-0.838926	0.468196	#6C004F	-0.236379	0.673121	#8C3CFF	-0.178132	0.206334	#00ACC7	0.447603	0.0969515	#0000DD
CZINY-0101_GACCAATTCTAGACAC	-0.014652	0.340406	#A2766A	-0.828789	0.988516	#739B7D	0.0118596	0.403228	#005759	0.0438091	0.34947	#583B00	0.176382	0.678976	#FF7FD1	0.0731766	0.70488	#15E18D	0.018679	0.481026	#E7A500	-0.204226	0.462414	#004B00	-0.539163	0.988458	#028800	-0.0321716	0.256343	#BCB7FF	0.180053	0.213037	#645473	0.210327	0.527918	#FF7852	-0.667712	0.988987	#0774D8	0.0972106	0.499928	#790000	-1.28011	0.602149	#D70000	-0.0752939	0.184074	#C004B9	1.49664	0.563608	#6C004F	-0.0237625	0.709337	#8C3CFF	-0.100791	0.210077	#00ACC7	-0.114827	0.0903095	#0000DD
CZINY-0101_GACCCAGAGACAACTA	0.268773	0.361884	#A2766A	-1.03674	0.985308	#739B7D	0.0986717	0.412046	#005759	0.531525	0.383838	#583B00	0.167015	0.678412	#FF7FD1	0.0671759	0.704142	#15E18D	-0.015871	0.477174	#E7A500	-0.366698	0.451562	#004B00	-0.722922	0.9846	#028800	0.353428	0.27951	#BCB7FF	0.0754608	0.204963	#645473	0.426325	0.557201	#FF7852	-0.835817	0.985942	#0774D8	0.425531	0.528816	#790000	-2.00248	0.597043	#D70000	-0.154655	0.178827	#C004B9	2.64206	0.6104	#6C004F	-0.00670328	0.712242	#8C3CFF	-0.126335	0.208841	#00ACC7	-0.00167224	0.0916458	#0000DD
CZINY-0101_GACCCAGAGGGATGTC	0.363553	0.369067	#A2766A	-0.825732	0.988563	#739B7D	0.0694181	0.409075	#005759	0.345447	0.370725	#583B00	0.0394065	0.670729	#FF7FD1	0.0648893	0.703861	#15E18D	-0.0226293	0.476421	#E7A500	-0.178769	0.464114	#004B00	-0.528269	0.988687	#028800	0.87499	0.310846	#BCB7FF	0.147054	0.21049	#645473	0.0947464	0.512249	#FF7852	-0.675826	0.98884	#0774D8	0.282303	0.516213	#790000	-0.85803	0.605133	#D70000	-0.105375	0.182085	#C004B9	0.756152	0.533358	#6C004F	-0.00695946	0.712199	#8C3CFF	-0.118242	0.209233	#00ACC7	-0.0947603	0.0905464	#0000DD
CZINY-0101_GACCCAGAGTAGAGTT	-0.108059	0.333328	#A2766A	-5.72384	0.913006	#739B7D	-0.116224	0.390218	#005759	0.0305975	0.348539	#583B00	-0.0516802	0.665245	#FF7FD1	-0.231599	0.667385	#15E18D	-0.143951	0.462895	#E7A500	-0.610297	0.435292	#004B00	-4.10196	0.913651	#028800	-0.374876	0.235753	#BCB7FF	0.375274	0.228107	#645473	-0.0144165	0.49745	#FF7852	-4.83507	0.913505	#0774D8	0.179755	0.50719	#790000	-3.72194	0.584889	#D70000	1.17584	0.266797	#C004B9	-1.03579	0.460154	#6C004F	-0.0929499	0.697552	#8C3CFF	0.0590324	0.217812	#00ACC7	0.100334	0.0928504	#0000DD
CZINY-0101_GACCCAGGTATGCGTT	0.188645	0.355812	#A2766A	-0.786004	0.989176	#739B7D	0.143896	0.41664	#005759	0.0601767	0.350623	#583B00	0.184987	0.679495	#FF7FD1	0.17174	0.717006	#15E18D	0.0144656	0.480556	#E7A500	-0.307412	0.455522	#004B00	-0.51069	0.989056	#028800	0.0713903	0.262565	#BCB7FF	0.686471	0.252129	#645473	0.586804	0.578957	#FF7852	-0.648652	0.989332	#0774D8	0.211223	0.509959	#790000	-1.53318	0.60036	#D70000	-0.0560327	0.185348	#C004B9	-0.489933	0.482453	#6C004F	0.00999943	0.715088	#8C3CFF	-0.111999	0.209535	#00ACC7	-0.434783	0.0865309	#0000DD
CZINY-0101_GACCCAGTCGGACAAG	-0.285256	0.319899	#A2766A	-1.81352	0.973326	#739B7D	-0.254902	0.376132	#005759	-0.399424	0.318237	#583B00	0.0428736	0.670938	#FF7FD1	-0.413914	0.644956	#15E18D	-0.241136	0.45206	#E7A500	1.69134	0.589022	#004B00	-0.912732	0.980615	#028800	-0.374288	0.235789	#BCB7FF	-0.288677	0.176854	#645473	-0.189335	0.473736	#FF7852	-1.41814	0.975395	#0774D8	-0.526571	0.445042	#790000	-2.0941	0.596395	#D70000	-0.32043	0.167866	#C004B9	-0.181208	0.495065	#6C004F	-0.294705	0.663186	#8C3CFF	-0.32974	0.198997	#00ACC7	-0.780379	0.0824496	#0000DD
CZINY-0101_GACCCAGTCTCTGCTG	0.0407509	0.344604	#A2766A	-0.779349	0.989278	#739B7D	0.144371	0.416688	#005759	0.0934742	0.35297	#583B00	0.198774	0.680325	#FF7FD1	0.062028	0.703509	#15E18D	0.00859202	0.479902	#E7A500	-0.159048	0.465432	#004B00	-0.521069	0.988838	#028800	-0.0273458	0.256633	#BCB7FF	0.161345	0.211593	#645473	0.321433	0.54298	#FF7852	-0.639675	0.989495	#0774D8	0.0519818	0.495948	#790000	-1.38444	0.601412	#D70000	-0.0421755	0.186264	#C004B9	0.243848	0.512429	#6C004F	-0.0189399	0.710158	#8C3CFF	-0.127038	0.208807	#00ACC7	0.0222965	0.0919288	#0000DD
CZINY-0101_GACCCTTCAAGACCGA	0.478709	0.377793	#A2766A	-0.954852	0.986571	#739B7D	-0.0426945	0.397687	#005759	0.592907	0.388163	#583B00	0.0358196	0.670513	#FF7FD1	-0.0323087	0.691903	#15E18D	-0.13467	0.463929	#E7A500	-0.312903	0.455155	#004B00	-0.638708	0.986368	#028800	1.31952	0.337554	#BCB7FF	0.160385	0.211519	#645473	0.338267	0.545263	#FF7852	-0.806756	0.986469	#0774D8	0.256173	0.513914	#790000	-0.996451	0.604154	#D70000	-0.219157	0.174562	#C004B9	-0.111857	0.497898	#6C004F	-0.113334	0.69408	#8C3CFF	-0.232646	0.203696	#00ACC7	-0.345039	0.0875908	#0000DD
CZINY-0101_GACCCTTCATGGGAAC	0.519231	0.380864	#A2766A	-1.04239	0.985221	#739B7D	0.0566097	0.407774	#005759	0.499975	0.381614	#583B00	0.0574007	0.671812	#FF7FD1	0.0645618	0.70382	#15E18D	0.00968947	0.480024	#E7A500	-0.231803	0.460572	#004B00	-0.701117	0.985058	#028800	0.751743	0.303441	#BCB7FF	0.314352	0.223404	#645473	0.434663	0.558331	#FF7852	-0.859195	0.985519	#0774D8	0.20064	0.509028	#790000	-1.59132	0.599949	#D70000	-0.074605	0.18412	#C004B9	0.782998	0.534454	#6C004F	-0.0351361	0.707399	#8C3CFF	-0.152857	0.207558	#00ACC7	-0.13155	0.090112	#0000DD
CZINY-0101_GACCCTTGTACCTGTA	-0.578755	0.297658	#A2766A	-3.83823	0.942093	#739B7D	-0.457147	0.355589	#005759	-0.680869	0.298404	#583B00	-0.277217	0.651665	#FF7FD1	-0.842888	0.592181	#15E18D	-0.494818	0.423777	#E7A500	1.32327	0.564438	#004B00	-2.65326	0.944069	#028800	-0.503077	0.228051	#BCB7FF	-0.0920562	0.192032	#645473	-0.542176	0.425902	#FF7852	-3.10965	0.944757	#0774D8	-0.732943	0.426884	#790000	4.35161	0.641958	#D70000	-0.0392523	0.186457	#C004B9	-1.57494	0.438128	#6C004F	-0.484275	0.630895	#8C3CFF	-0.522895	0.18965	#00ACC7	-0.363434	0.0873735	#0000DD
CZINY-0101_GACCCTTGTAGACAAT	0.040522	0.344587	#A2766A	-1.18356	0.983043	#739B7D	0.144845	0.416736	#005759	0.0680794	0.35118	#583B00	0.0739035	0.672806	#FF7FD1	0.14749	0.714023	#15E18D	0.151871	0.495875	#E7A500	-0.108817	0.468787	#004B00	-0.751203	0.984006	#028800	-0.0605132	0.25464	#BCB7FF	0.13301	0.209406	#645473	-0.117275	0.483505	#FF7852	-0.961842	0.98366	#0774D8	-0.00406108	0.491017	#790000	-2.08121	0.596486	#D70000	0.0597491	0.193003	#C004B9	0.255034	0.512886	#6C004F	0.0423589	0.720599	#8C3CFF	0.0153672	0.215699	#00ACC7	-0.351728	0.0875118	#0000DD
CZINY-0101_GACCCTTGTCGTTGCG	-0.137134	0.331124	#A2766A	-0.851316	0.988168	#739B7D	-0.127135	0.38911	#005759	-0.196042	0.332568	#583B00	-0.0190283	0.667211	#FF7FD1	-0.201793	0.671052	#15E18D	-0.150569	0.462157	#E7A500	0.877268	0.534649	#004B00	-0.472965	0.989848	#028800	-0.148679	0.249343	#BCB7FF	-0.111641	0.19052	#645473	-0.16249	0.477376	#FF7852	-0.670686	0.988933	#0774D8	-0.200965	0.473692	#790000	-0.96376	0.604385	#D70000	-0.139334	0.17984	#C004B9	0.049217	0.504478	#6C004F	-0.155096	0.686966	#8C3CFF	-0.201581	0.2052	#00ACC7	-0.352285	0.0875052	#0000DD
CZINY-0101_GACCCTTGTCTTACAG	-0.095696	0.334264	#A2766A	-0.416898	0.994869	#739B7D	-0.0611954	0.395808	#005759	-0.1447	0.336186	#583B00	0.0251026	0.669868	#FF7FD1	-0.127078	0.680244	#15E18D	-0.0594134	0.47232	#E7A500	0.449392	0.50607	#004B00	-0.225364	0.995047	#028800	-0.0508362	0.255222	#BCB7FF	-0.0161016	0.197895	#645473	-0.123308	0.482687	#FF7852	-0.316142	0.995355	#0774D8	-0.157593	0.477508	#790000	-0.493999	0.607706	#D70000	-0.0891385	0.183159	#C004B9	-0.0425056	0.500731	#6C004F	-0.0566591	0.703733	#8C3CFF	-0.0942535	0.210394	#00ACC7	-0.14437	0.0899606	#0000DD
CZINY-0101_GACCGTGAGGTCTGGA	0.322573	0.365961	#A2766A	-0.721325	0.990173	#739B7D	0.0105946	0.4031	#005759	0.330189	0.36965	#583B00	0.119939	0.675578	#FF7FD1	0.033829	0.700039	#15E18D	-0.0374001	0.474774	#E7A500	-0.191476	0.463266	#004B00	-0.439539	0.99055	#028800	0.779165	0.305089	#BCB7FF	0.240783	0.217725	#645473	0.176794	0.523372	#FF7852	-0.582105	0.990538	#0774D8	0.0928711	0.499546	#790000	-0.823332	0.605378	#D70000	-0.162814	0.178288	#C004B9	0.483221	0.522208	#6C004F	-0.0296595	0.708332	#8C3CFF	-0.122454	0.209029	#00ACC7	-0.0345596	0.0912574	#0000DD
CZINY-0101_GACCGTGGTGGCCTCA	-0.494277	0.30406	#A2766A	-1.71904	0.974783	#739B7D	-0.303605	0.371185	#005759	-0.274658	0.327029	#583B00	-0.0048605	0.668064	#FF7FD1	-0.443466	0.64132	#15E18D	-0.337373	0.44133	#E7A500	1.28925	0.562165	#004B00	-0.900697	0.980867	#028800	-0.211311	0.24558	#BCB7FF	-0.17111	0.18593	#645473	-0.182736	0.474631	#FF7852	-1.33478	0.976905	#0774D8	-0.500951	0.447296	#790000	-0.199271	0.609789	#D70000	-0.409395	0.161984	#C004B9	-0.514541	0.481448	#6C004F	-0.384837	0.647833	#8C3CFF	-0.492873	0.191103	#00ACC7	-0.576923	0.0848523	#0000DD
CZINY-0101_GACCGTGGTTTAGAGA	0.142399	0.352307	#A2766A	-0.905514	0.987332	#739B7D	0.131562	0.415387	#005759	0.238979	0.363223	#583B00	0.184149	0.679444	#FF7FD1	0.122999	0.71101	#15E18D	0.0358099	0.482936	#E7A500	-0.264187	0.458409	#004B00	-0.567669	0.98786	#028800	0.110354	0.264906	#BCB7FF	0.751975	0.257186	#645473	0.631748	0.58505	#FF7852	-0.717563	0.988084	#0774D8	0.394412	0.526078	#790000	-1.59114	0.599951	#D70000	-0.0245197	0.187431	#C004B9	0.170022	0.509413	#6C004F	0.0209209	0.716948	#8C3CFF	-0.0785294	0.211155	#00ACC7	-0.355072	0.0874723	#0000DD
CZINY-0101_GACCGTGTCCGATTAG	0.00778388	0.342106	#A2766A	-1.23188	0.982298	#739B7D	0.153384	0.417604	#005759	0.102684	0.353619	#583B00	0.210014	0.681001	#FF7FD1	0.12811	0.711638	#15E18D	0.0958168	0.489626	#E7A500	-0.277725	0.457505	#004B00	-0.791648	0.983157	#028800	-0.116839	0.251256	#BCB7FF	0.382927	0.228698	#645473	0.251429	0.53349	#FF7852	-1.00611	0.982858	#0774D8	0.17451	0.506729	#790000	-2.21109	0.595568	#D70000	-0.102083	0.182303	#C004B9	0.268456	0.513434	#6C004F	-0.027316	0.708731	#8C3CFF	-0.0954853	0.210334	#00ACC7	-0.46544	0.0861689	#0000DD
CZINY-0101_GACCTTCAGGTGCATG	-0.0817308	0.335323	#A2766A	-1.45514	0.978854	#739B7D	0.188172	0.421137	#005759	0.00883983	0.347006	#583B00	0.0962901	0.674154	#FF7FD1	0.0646977	0.703837	#15E18D	0.224918	0.504019	#E7A500	-0.283085	0.457147	#004B00	-0.94184	0.980003	#028800	0.0349291	0.260375	#BCB7FF	0.00104235	0.199219	#645473	-0.151689	0.47884	#FF7852	-1.20263	0.979298	#0774D8	0.177829	0.507021	#790000	-2.7559	0.591717	#D70000	0.123862	0.197242	#C004B9	0.60179	0.527052	#6C004F	0.0582966	0.723314	#8C3CFF	-0.0313125	0.21344	#00ACC7	0.41806	0.0966026	#0000DD
CZINY-0101_GACCTTCAGTTTGCTG	0.582875	0.385687	#A2766A	-1.33739	0.98067	#739B7D	0.16129	0.418407	#005759	0.670991	0.393665	#583B00	0.211032	0.681063	#FF7FD1	0.120163	0.710661	#15E18D	-0.0165205	0.477102	#E7A500	-0.399853	0.449348	#004B00	-0.824365	0.98247	#028800	0.677978	0.29901	#BCB7FF	0.563693	0.242651	#645473	0.853147	0.615064	#FF7852	-1.11085	0.980961	#0774D8	0.652511	0.548787	#790000	-1.29557	0.60204	#D70000	-0.116619	0.181342	#C004B9	1.08054	0.546609	#6C004F	-0.0792305	0.699888	#8C3CFF	-0.246988	0.203002	#00ACC7	-0.259197	0.0886045	#0000DD
CZINY-0101_GACCTTCCAAGTGCTT	0.380037	0.370316	#A2766A	-1.35608	0.980382	#739B7D	0.198608	0.422197	#005759	0.486084	0.380636	#583B00	-0.0652766	0.664426	#FF7FD1	0.286866	0.731169	#15E18D	0.0527475	0.484824	#E7A500	-0.288427	0.45679	#004B00	-0.85761	0.981772	#028800	0.330959	0.27816	#BCB7FF	0.425966	0.23202	#645473	0.520687	0.569993	#FF7852	-1.08962	0.981345	#0774D8	0.363176	0.523329	#790000	-1.8762	0.597936	#D70000	-0.228773	0.173927	#C004B9	3.14094	0.63078	#6C004F	0.016868	0.716257	#8C3CFF	-0.201478	0.205205	#00ACC7	0.17447	0.0937259	#0000DD
CZINY-0101_GACCTTCGTACGTAGG	0.0105311	0.342314	#A2766A	-1.48247	0.978432	#739B7D	0.266445	0.429088	#005759	0.262763	0.364899	#583B00	0.281653	0.685315	#FF7FD1	0.214623	0.722282	#15E18D	0.114479	0.491707	#E7A500	-0.262348	0.458532	#004B00	-0.990478	0.978982	#028800	0.0572961	0.261719	#BCB7FF	0.0963627	0.206577	#645473	0.210394	0.527927	#FF7852	-1.20497	0.979256	#0774D8	0.116727	0.501645	#790000	-2.91552	0.590589	#D70000	-0.00580837	0.188669	#C004B9	3.58166	0.648785	#6C004F	0.100488	0.730501	#8C3CFF	-0.069985	0.211568	#00ACC7	-0.0986622	0.0905004	#0000DD
CZINY-0101_GACCTTCGTTAAACCC	0.0805861	0.347623	#A2766A	-1.74984	0.974308	#739B7D	0.293327	0.431818	#005759	0.437539	0.377215	#583B00	0.498324	0.698361	#FF7FD1	0.188408	0.719057	#15E18D	0.0460145	0.484074	#E7A500	-0.396332	0.449583	#004B00	-1.17766	0.975052	#028800	0.255126	0.273604	#BCB7FF	1.22065	0.293364	#645473	0.588973	0.579251	#FF7852	-1.4424	0.974955	#0774D8	0.360067	0.523056	#790000	-3.02783	0.589795	#D70000	-0.188247	0.176606	#C004B9	0.794183	0.534911	#6C004F	0.0370215	0.71969	#8C3CFF	-0.198503	0.205349	#00ACC7	0.057971	0.0923501	#0000DD
CZINY-0101_GACGCTGAGGAGGGTG	1.16781	0.430014	#A2766A	-1.55339	0.977338	#739B7D	0.170936	0.419386	#005759	1.43926	0.447803	#583B00	0.2523	0.683547	#FF7FD1	0.169083	0.716679	#15E18D	0.0257509	0.481815	#E7A500	-0.390623	0.449964	#004B00	-0.953123	0.979766	#028800	1.76747	0.364467	#BCB7FF	0.598173	0.245313	#645473	0.524641	0.570529	#FF7852	-1.26285	0.978208	#0774D8	0.991483	0.578613	#790000	-2.22318	0.595483	#D70000	-0.226514	0.174076	#C004B9	1.05817	0.545695	#6C004F	-0.0394629	0.706662	#8C3CFF	-0.158938	0.207263	#00ACC7	-0.0529543	0.0910401	#0000DD
CZINY-0101_GACGCTGAGTTACGGG	0.410027	0.372588	#A2766A	-1.04387	0.985198	#739B7D	0.172517	0.419547	#005759	0.496505	0.38137	#583B00	0.124985	0.675882	#FF7FD1	0.101882	0.708412	#15E18D	0.013217	0.480417	#E7A500	-0.246523	0.459589	#004B00	-0.686768	0.985359	#028800	0.566603	0.292318	#BCB7FF	0.11529	0.208038	#645473	0.422099	0.556628	#FF7852	-0.855338	0.985589	#0774D8	0.234684	0.512024	#790000	-1.66511	0.599428	#D70000	-0.0740994	0.184153	#C004B9	1.36242	0.558125	#6C004F	-0.022236	0.709597	#8C3CFF	-0.0824163	0.210967	#00ACC7	0.19175	0.09393	#0000DD
CZINY-0101_GACGCTGAGTTCACTG	0.138736	0.35203	#A2766A	-0.517695	0.993315	#739B7D	0.0531309	0.40742	#005759	0.106169	0.353864	#583B00	0.11165	0.675079	#FF7FD1	0.0130644	0.697485	#15E18D	-0.0036563	0.478536	#E7A500	-0.204095	0.462423	#004B00	-0.340637	0.992627	#028800	0.147683	0.267149	#BCB7FF	0.220979	0.216196	#645473	0.387911	0.551993	#FF7852	-0.417952	0.993511	#0774D8	0.260071	0.514257	#790000	-0.940503	0.60455	#D70000	-0.0445329	0.186108	#C004B9	0.344519	0.516542	#6C004F	0.0195042	0.716706	#8C3CFF	-0.0601042	0.212046	#00ACC7	0.03233	0.0920473	#0000DD
CZINY-0101_GACGCTGGTCCACGCA	0.09913	0.349028	#A2766A	-0.895877	0.987481	#739B7D	0.203352	0.422679	#005759	0.151802	0.35708	#583B00	0.194692	0.680079	#FF7FD1	0.159158	0.715458	#15E18D	0.00500851	0.479502	#E7A500	-0.212379	0.46187	#004B00	-0.579784	0.987605	#028800	0.000893655	0.25833	#BCB7FF	0.460994	0.234724	#645473	0.241487	0.532142	#FF7852	-0.732478	0.987814	#0774D8	0.428131	0.529045	#790000	-1.59039	0.599956	#D70000	-0.0900329	0.1831	#C004B9	0.263982	0.513252	#6C004F	0.0105295	0.715178	#8C3CFF	-0.104525	0.209897	#00ACC7	-0.234671	0.0888942	#0000DD
CZINY-0101_GACGCTGGTTCAGCGC	0.0364011	0.344275	#A2766A	-0.954103	0.986583	#739B7D	0.0999367	0.412175	#005759	0.154922	0.3573	#583B00	0.157735	0.677854	#FF7FD1	0.0760626	0.705235	#15E18D	-0.0124191	0.477559	#E7A500	-0.188744	0.463448	#004B00	-0.613849	0.98689	#028800	-0.0488191	0.255343	#BCB7FF	-0.00277046	0.198924	#645473	0.0728731	0.509284	#FF7852	-0.773667	0.987068	#0774D8	0.0306785	0.494073	#790000	-1.63195	0.599662	#D70000	-0.097731	0.182591	#C004B9	-0.422819	0.485195	#6C004F	0.045982	0.721217	#8C3CFF	-0.0786759	0.211148	#00ACC7	-0.414716	0.0867679	#0000DD
CZINY-0101_GACGTTAAGCGTGTTT	0.762363	0.399289	#A2766A	-0.996322	0.985931	#739B7D	0.108001	0.412994	#005759	0.801821	0.402884	#583B00	0.1785	0.679104	#FF7FD1	0.0259495	0.69907	#15E18D	0.0339313	0.482727	#E7A500	-0.230533	0.460657	#004B00	-0.62799	0.986593	#028800	1.02676	0.319965	#BCB7FF	0.499863	0.237724	#645473	0.160954	0.521224	#FF7852	-0.811951	0.986375	#0774D8	0.101411	0.500297	#790000	-0.506655	0.607617	#D70000	-0.106377	0.182019	#C004B9	0.789709	0.534729	#6C004F	-0.031958	0.707941	#8C3CFF	-0.150464	0.207673	#00ACC7	0.0719064	0.0925147	#0000DD
CZINY-0101_GACGTTAAGGGCGAAG	0.0315934	0.34391	#A2766A	-0.937502	0.986839	#739B7D	0.134725	0.415708	#005759	0.192931	0.359978	#583B00	0.140236	0.6768	#FF7FD1	0.0834909	0.706149	#15E18D	0.0411515	0.483532	#E7A500	-0.203928	0.462434	#004B00	-0.634545	0.986456	#028800	0.0380952	0.260565	#BCB7FF	0.171988	0.212415	#645473	0.142651	0.518743	#FF7852	-0.782449	0.986909	#0774D8	0.214959	0.510288	#790000	-1.69126	0.599243	#D70000	-0.0537606	0.185498	#C004B9	0.230425	0.511881	#6C004F	0.0367665	0.719647	#8C3CFF	-0.0928032	0.210464	#00ACC7	0.278707	0.0949569	#0000DD
CZINY-0101_GACGTTAAGTGATGGC	0.672161	0.392453	#A2766A	-1.01687	0.985614	#739B7D	0.118438	0.414054	#005759	0.696812	0.395485	#583B00	0.0557515	0.671713	#FF7FD1	0.0948435	0.707546	#15E18D	-0.0149163	0.477281	#E7A500	-0.244702	0.459711	#004B00	-0.644171	0.986253	#028800	0.821678	0.307643	#BCB7FF	0.143762	0.210236	#645473	0.711106	0.595808	#FF7852	-0.825609	0.986127	#0774D8	0.24703	0.51311	#790000	-0.812217	0.605457	#D70000	-0.106722	0.181996	#C004B9	0.702461	0.531164	#6C004F	-0.027806	0.708648	#8C3CFF	-0.140034	0.208178	#00ACC7	-0.438127	0.0864914	#0000DD
CZINY-0101_GACGTTACAATTTCGG	0.0812729	0.347675	#A2766A	-0.699244	0.990514	#739B7D	0.0858634	0.410745	#005759	0.142861	0.35645	#583B00	0.0941783	0.674027	#FF7FD1	0.0827988	0.706064	#15E18D	0.010297	0.480092	#E7A500	-0.0797079	0.470731	#004B00	-0.465585	0.990003	#028800	0.0911528	0.263753	#BCB7FF	0.166228	0.21197	#645473	0.196837	0.526089	#FF7852	-0.577627	0.990619	#0774D8	0.0908521	0.499368	#790000	-1.1493	0.603074	#D70000	-0.0654089	0.184728	#C004B9	1.0179	0.54405	#6C004F	-0.00758162	0.712093	#8C3CFF	-0.0599142	0.212056	#00ACC7	-0.0707915	0.0908295	#0000DD
CZINY-0101_GACGTTACACGAGGAT	0.547848	0.383033	#A2766A	-1.10861	0.984199	#739B7D	0.0814358	0.410296	#005759	0.53583	0.384141	#583B00	0.0697452	0.672556	#FF7FD1	0.101166	0.708324	#15E18D	-0.0113216	0.477681	#E7A500	-0.237968	0.46016	#004B00	-0.728418	0.984485	#028800	0.779395	0.305103	#BCB7FF	0.212448	0.215538	#645473	0.456559	0.561299	#FF7852	-0.929671	0.984242	#0774D8	0.345168	0.521745	#790000	-1.59567	0.599919	#D70000	-0.0672197	0.184608	#C004B9	1.14318	0.549168	#6C004F	-0.0307196	0.708152	#8C3CFF	-0.130093	0.208659	#00ACC7	0.525084	0.0978665	#0000DD
CZINY-0101_GACGTTACATCGTGCG	-0.0677656	0.336381	#A2766A	-0.651107	0.991257	#739B7D	0.0172359	0.403774	#005759	0.0252277	0.34816	#583B00	0.0818066	0.673282	#FF7FD1	-0.0446995	0.690378	#15E18D	-0.0206276	0.476644	#E7A500	-0.138101	0.466831	#004B00	-0.413459	0.991098	#028800	-0.00411081	0.258029	#BCB7FF	0.256172	0.218913	#645473	0.134245	0.517604	#FF7852	-0.531699	0.991451	#0774D8	0.0836582	0.498735	#790000	-1.15846	0.603009	#D70000	-0.071783	0.184307	#C004B9	0.290828	0.514348	#6C004F	-0.0303678	0.708212	#8C3CFF	-0.112996	0.209487	#00ACC7	-0.257525	0.0886243	#0000DD
CZINY-0101_GACGTTAGTTATAGAG	0.0741758	0.347137	#A2766A	-0.640451	0.991421	#739B7D	0.104048	0.412592	#005759	0.155414	0.357334	#583B00	0.105478	0.674707	#FF7FD1	0.110176	0.709432	#15E18D	0.0630081	0.485968	#E7A500	-0.148986	0.466104	#004B00	-0.39294	0.991528	#028800	-0.024333	0.256814	#BCB7FF	0.280612	0.2208	#645473	0.13185	0.517279	#FF7852	-0.5259	0.991556	#0774D8	0.0662304	0.497202	#790000	-1.21739	0.602593	#D70000	0.0388857	0.191624	#C004B9	0.263982	0.513252	#6C004F	0.0314386	0.718739	#8C3CFF	-0.0496983	0.21255	#00ACC7	-0.187848	0.0894471	#0000DD
CZINY-0101_GACGTTATCTCACGAA	0.033196	0.344032	#A2766A	-0.578715	0.992373	#739B7D	0.0776407	0.40991	#005759	0.141407	0.356347	#583B00	0.159542	0.677962	#FF7FD1	0.0390325	0.70068	#15E18D	0.00405944	0.479396	#E7A500	-0.143732	0.466455	#004B00	-0.386447	0.991665	#028800	0.0724371	0.262628	#BCB7FF	0.34831	0.226025	#645473	0.258231	0.534412	#FF7852	-0.464504	0.992668	#0774D8	0.162954	0.505712	#790000	-1.0963	0.603449	#D70000	0.00760966	0.189556	#C004B9	0.44519	0.520654	#6C004F	0.00777288	0.714708	#8C3CFF	-0.0766857	0.211244	#00ACC7	-0.0975474	0.0905135	#0000DD
CZINY-0101_GACTATGAGTATGGCG	0.00869963	0.342176	#A2766A	-1.15572	0.983473	#739B7D	0.0997786	0.412159	#005759	0.183352	0.359303	#583B00	0.0644873	0.672239	#FF7FD1	0.0629426	0.703621	#15E18D	0.2226	0.503761	#E7A500	-0.196669	0.462919	#004B00	-0.768879	0.983635	#028800	-0.128967	0.250528	#BCB7FF	0.0078725	0.199746	#645473	0.0387527	0.504658	#FF7852	-0.964227	0.983617	#0774D8	-0.117261	0.481057	#790000	-2.33732	0.594676	#D70000	-0.0193307	0.187775	#C004B9	0.295302	0.514531	#6C004F	0.0250883	0.717658	#8C3CFF	-0.0349294	0.213265	#00ACC7	1.03512	0.10389	#0000DD
CZINY-0101_GACTATGCAAATCGTC	-1.40247	0.235236	#A2766A	-6.15844	0.906302	#739B7D	-1.09171	0.291134	#005759	-1.32033	0.253343	#583B00	-0.947781	0.61129	#FF7FD1	-1.72592	0.483546	#15E18D	-1.28697	0.335461	#E7A500	1.75303	0.593142	#004B00	-4.69324	0.901236	#028800	-1.34899	0.177228	#BCB7FF	-0.24317	0.180367	#645473	-1.21202	0.335092	#FF7852	-5.29786	0.905122	#0774D8	-1.5158	0.358001	#790000	17.9568	0.738128	#D70000	-1.14642	0.113254	#C004B9	-2.74049	0.390514	#6C004F	-1.24147	0.501917	#8C3CFF	-1.36856	0.148724	#00ACC7	-0.623188	0.0843059	#0000DD
CZINY-0101_GACTATGCAAGGCGTA	-0.447344	0.307616	#A2766A	-10.2127	0.843762	#739B7D	-0.0993042	0.391937	#005759	-0.217875	0.33103	#583B00	-0.158747	0.658798	#FF7FD1	-0.276818	0.661822	#15E18D	-0.135658	0.463819	#E7A500	-0.689654	0.429992	#004B00	-7.32722	0.845931	#028800	-0.494932	0.22854	#BCB7FF	0.58465	0.244269	#645473	-0.270071	0.462791	#FF7852	-8.62538	0.844851	#0774D8	-0.231458	0.471009	#790000	-14.8047	0.506548	#D70000	1.55271	0.291715	#C004B9	-0.239374	0.492689	#6C004F	-0.267614	0.6678	#8C3CFF	-0.163819	0.207027	#00ACC7	-0.677815	0.0836608	#0000DD
CZINY-0101_GACTATGGTAGCGCCT	0.00480769	0.341881	#A2766A	-1.51946	0.977862	#739B7D	0.108476	0.413042	#005759	0.15817	0.357528	#583B00	0.234077	0.68245	#FF7FD1	0.141799	0.713322	#15E18D	-0.0672551	0.471445	#E7A500	-0.26057	0.458651	#004B00	-1.01652	0.978435	#028800	-0.0605898	0.254636	#BCB7FF	0.317671	0.22366	#645473	0.266094	0.535478	#FF7852	-1.27263	0.97803	#0774D8	0.233245	0.511897	#790000	-2.8196	0.591267	#D70000	-0.154494	0.178838	#C004B9	-0.317673	0.48949	#6C004F	-0.0412291	0.706361	#8C3CFF	-0.172635	0.2066	#00ACC7	0.411371	0.0965236	#0000DD
CZINY-0101_GACTATGTCCCATTTA	-0.460623	0.30661	#A2766A	-4.59166	0.930471	#739B7D	0.17062	0.419354	#005759	0.195028	0.360126	#583B00	0.448478	0.695359	#FF7FD1	-0.741839	0.604613	#15E18D	-0.0390574	0.474589	#E7A500	-1.81054	0.355126	#004B00	-2.83491	0.940255	#028800	-0.772986	0.211835	#BCB7FF	0.907285	0.269174	#645473	-0.578308	0.421004	#FF7852	-3.66723	0.934657	#0774D8	1.06375	0.584971	#790000	-9.85425	0.541541	#D70000	4.84577	0.509446	#C004B9	-2.70246	0.392067	#6C004F	-0.0116853	0.711394	#8C3CFF	0.872813	0.257195	#00ACC7	-0.511706	0.0856225	#0000DD
CZINY-0101_GACTCAAAGTAGGATT	0.0535714	0.345576	#A2766A	-1.21882	0.982499	#739B7D	0.233871	0.425779	#005759	0.228782	0.362504	#583B00	0.236825	0.682616	#FF7FD1	0.177426	0.717705	#15E18D	0.0684506	0.486575	#E7A500	-0.195609	0.46299	#004B00	-0.799038	0.983002	#028800	0.06539	0.262205	#BCB7FF	0.0677529	0.204368	#645473	0.122314	0.515986	#FF7852	-0.996218	0.983037	#0774D8	0.165298	0.505918	#790000	-2.32321	0.594776	#D70000	-0.116853	0.181327	#C004B9	1.78971	0.57558	#6C004F	0.0832102	0.727558	#8C3CFF	-0.113407	0.209467	#00ACC7	0.804905	0.101171	#0000DD
CZINY-0101_GACTCAACAGCCGTCA	0.10119	0.349185	#A2766A	-0.221697	0.997881	#739B7D	0.0365275	0.405734	#005759	0.158129	0.357526	#583B00	0.12468	0.675863	#FF7FD1	0.0918277	0.707175	#15E18D	0.0125143	0.480339	#E7A500	-0.056659	0.47227	#004B00	-0.134205	0.996961	#028800	0.119852	0.265477	#BCB7FF	0.141403	0.210054	#645473	0.0548413	0.506839	#FF7852	-0.17545	0.997903	#0774D8	0.135431	0.50329	#790000	-0.485126	0.607769	#D70000	0.0231576	0.190584	#C004B9	-0.114094	0.497807	#6C004F	0.0188277	0.716591	#8C3CFF	-0.0177455	0.214096	#00ACC7	0.0496098	0.0922514	#0000DD
CZINY-0101_GACTCAAGTATGCTTG	-0.234661	0.323734	#A2766A	-4.74941	0.928037	#739B7D	0.0156546	0.403614	#005759	-0.179745	0.333717	#583B00	0.153647	0.677608	#FF7FD1	-0.392457	0.647596	#15E18D	0.0487385	0.484377	#E7A500	0.239579	0.492056	#004B00	-3.04399	0.935865	#028800	-0.212996	0.245479	#BCB7FF	-0.318274	0.17457	#645473	-0.682657	0.406857	#FF7852	-3.84162	0.931499	#0774D8	-0.476608	0.449438	#790000	-7.57918	0.557623	#D70000	-0.100651	0.182398	#C004B9	-0.955257	0.463444	#6C004F	-0.230722	0.674084	#8C3CFF	-0.220226	0.204297	#00ACC7	-0.192308	0.0893944	#0000DD
CZINY-0101_GACTCAAGTGTTCGTA	0.0354853	0.344205	#A2766A	-0.857383	0.988075	#739B7D	0.0423782	0.406328	#005759	-0.0342094	0.343972	#583B00	0.056176	0.671739	#FF7FD1	-0.0132683	0.694245	#15E18D	0.0354123	0.482892	#E7A500	-0.0850235	0.470376	#004B00	-0.591239	0.987365	#028800	-0.0954424	0.252542	#BCB7FF	-0.000219443	0.199121	#645473	0.0869054	0.511186	#FF7852	-0.721956	0.988005	#0774D8	0.0488026	0.495668	#790000	-1.44487	0.600985	#D70000	-0.0279737	0.187203	#C004B9	0.0514541	0.50457	#6C004F	-0.0232395	0.709426	#8C3CFF	-0.0771388	0.211222	#00ACC7	0.0858417	0.0926793	#0000DD
CZINY-0101_GACTCAAGTTGCCGAC	-0.527701	0.301527	#A2766A	-9.06716	0.861433	#739B7D	-0.0439595	0.397559	#005759	-0.154639	0.335486	#583B00	-0.00917127	0.667804	#FF7FD1	-0.363566	0.65115	#15E18D	-0.310223	0.444357	#E7A500	-1.20367	0.39566	#004B00	-6.50784	0.863136	#028800	-0.271646	0.241955	#BCB7FF	1.27271	0.297383	#645473	-0.56066	0.423396	#FF7852	-7.63534	0.862784	#0774D8	0.436578	0.529788	#790000	-5.28352	0.57385	#D70000	2.02498	0.322941	#C004B9	-0.64877	0.475964	#6C004F	-0.0224403	0.709562	#8C3CFF	-0.141736	0.208096	#00ACC7	-0.395206	0.0869983	#0000DD
CZINY-0101_GACTCAATCATCGACA	0.145833	0.352568	#A2766A	-1.53592	0.977608	#739B7D	0.238615	0.426261	#005759	0.194866	0.360114	#583B00	0.218151	0.681491	#FF7FD1	0.190317	0.719291	#15E18D	0.042249	0.483654	#E7A500	-0.273592	0.457781	#004B00	-1.05057	0.97772	#028800	-0.0492021	0.25532	#BCB7FF	0.602891	0.245677	#645473	0.00341204	0.499867	#FF7852	-1.29995	0.977536	#0774D8	0.238072	0.512322	#790000	-2.57456	0.592999	#D70000	-0.0172418	0.187913	#C004B9	0.662192	0.529519	#6C004F	0.00252052	0.713814	#8C3CFF	-0.111553	0.209557	#00ACC7	0.0479376	0.0922316	#0000DD
CZINY-0101_GACTCAATCCTCACCA	0.978022	0.415632	#A2766A	-1.26251	0.981825	#739B7D	0.121917	0.414407	#005759	1.1737	0.429089	#583B00	0.268231	0.684507	#FF7FD1	0.17187	0.717022	#15E18D	-0.0265963	0.475978	#E7A500	-0.348641	0.452768	#004B00	-0.75397	0.983948	#028800	2.34347	0.399074	#BCB7FF	0.490372	0.236992	#645473	0.482703	0.564844	#FF7852	-1.00978	0.982792	#0774D8	0.229695	0.511585	#790000	-1.32536	0.601829	#D70000	-0.180303	0.177131	#C004B9	3.66667	0.652257	#6C004F	0.000952721	0.713547	#8C3CFF	-0.218342	0.204389	#00ACC7	-0.689521	0.0835226	#0000DD
CZINY-0101_GACTCAATCTCAAAGC	0.201236	0.356766	#A2766A	-0.915711	0.987175	#739B7D	0.250474	0.427465	#005759	0.406196	0.375006	#583B00	0.294471	0.686087	#FF7FD1	0.15553	0.715012	#15E18D	0.0153083	0.48065	#E7A500	-0.310276	0.455331	#004B00	-0.575094	0.987704	#028800	0.341836	0.278814	#BCB7FF	0.604235	0.245781	#645473	1.10166	0.648755	#FF7852	-0.763349	0.987255	#0774D8	0.471248	0.532838	#790000	-1.65712	0.599484	#D70000	-0.0430603	0.186206	#C004B9	1.7226	0.572839	#6C004F	0.0142755	0.715816	#8C3CFF	-0.0747347	0.211338	#00ACC7	0.114827	0.0930216	#0000DD
CZINY-0101_GACTCTCAGAGGTCGT	-0.153617	0.329875	#A2766A	-12.2361	0.812549	#739B7D	0.0664137	0.40877	#005759	0.159472	0.35762	#583B00	-0.031879	0.666437	#FF7FD1	-0.118216	0.681334	#15E18D	-0.0734731	0.470752	#E7A500	-0.605209	0.435632	#004B00	-8.90468	0.81281	#028800	-0.200664	0.24622	#BCB7FF	0.444179	0.233426	#645473	-0.27859	0.461636	#FF7852	-10.3907	0.812876	#0774D8	0.224195	0.511101	#790000	-17.3631	0.488464	#D70000	1.13932	0.264382	#C004B9	-0.961969	0.463169	#6C004F	-0.025557	0.709031	#8C3CFF	0.00172164	0.215038	#00ACC7	0.330546	0.0955691	#0000DD
CZINY-0101_GACTCTCAGCCGTCGT	0.0357143	0.344223	#A2766A	-0.893393	0.987519	#739B7D	0.0882353	0.410986	#005759	0.0757895	0.351723	#583B00	0.11675	0.675386	#FF7FD1	0.0968952	0.707798	#15E18D	-0.00489093	0.478398	#E7A500	-0.14797	0.466171	#004B00	-0.602423	0.98713	#028800	5.1066e-05	0.258279	#BCB7FF	0.274139	0.2203	#645473	0.298068	0.539813	#FF7852	-0.739416	0.987688	#0774D8	0.20737	0.50962	#790000	-1.46299	0.600857	#D70000	-0.0559348	0.185354	#C004B9	0.277405	0.5138	#6C004F	-0.00226906	0.712998	#8C3CFF	-0.072077	0.211467	#00ACC7	-0.124303	0.0901975	#0000DD
CZINY-0101_GACTCTCCAGCAGATG	-0.161172	0.329303	#A2766A	-0.620414	0.99173	#739B7D	-0.137887	0.388018	#005759	-0.148864	0.335893	#583B00	0.0136453	0.669178	#FF7FD1	-0.177661	0.674021	#15E18D	-0.126361	0.464856	#E7A500	0.627636	0.517975	#004B00	-0.351228	0.992404	#028800	-0.168135	0.248174	#BCB7FF	-0.117402	0.190076	#645473	-0.134674	0.481147	#FF7852	-0.498279	0.992056	#0774D8	-0.139353	0.479113	#790000	-0.428525	0.608169	#D70000	-0.0756162	0.184053	#C004B9	-0.203579	0.494151	#6C004F	-0.112047	0.694299	#8C3CFF	-0.166604	0.206892	#00ACC7	-0.184504	0.0894866	#0000DD
CZINY-0101_GACTCTCCAGGCTATT	-0.365156	0.313845	#A2766A	-1.1284	0.983894	#739B7D	-0.172043	0.384549	#005759	-0.273179	0.327133	#583B00	-0.20905	0.655769	#FF7FD1	-0.291872	0.65997	#15E18D	-0.243077	0.451843	#E7A500	1.09835	0.549415	#004B00	-0.592309	0.987342	#028800	-0.37531	0.235727	#BCB7FF	0.0984474	0.206738	#645473	-0.216653	0.470033	#FF7852	-0.87246	0.985279	#0774D8	-0.266708	0.467907	#790000	-0.0702377	0.610701	#D70000	-0.186892	0.176696	#C004B9	-0.14094	0.49671	#6C004F	-0.235686	0.673239	#8C3CFF	-0.308076	0.200046	#00ACC7	-0.35563	0.0874657	#0000DD
CZINY-0101_GACTCTCCAGTTGCGC	1.21497	0.433588	#A2766A	-1.36921	0.980179	#739B7D	-0.0626186	0.395663	#005759	1.2067	0.431415	#583B00	0.000762004	0.668402	#FF7FD1	-0.00103823	0.69575	#15E18D	-0.131366	0.464298	#E7A500	-0.509887	0.441999	#004B00	-0.854608	0.981835	#028800	2.84364	0.429124	#BCB7FF	0.482445	0.23638	#645473	0.358152	0.547958	#FF7852	-1.14032	0.980427	#0774D8	0.233941	0.511958	#790000	-0.437491	0.608105	#D70000	-0.385805	0.163544	#C004B9	1.35794	0.557942	#6C004F	-0.219648	0.67597	#8C3CFF	-0.292206	0.200814	#00ACC7	-0.840022	0.0817452	#0000DD
CZINY-0101_GACTCTCCATCGCCTT	0.363324	0.369049	#A2766A	-1.3128	0.981049	#739B7D	0.119228	0.414134	#005759	0.457224	0.378602	#583B00	0.124925	0.675878	#FF7FD1	0.0269383	0.699192	#15E18D	-0.00633833	0.478237	#E7A500	-0.401464	0.44924	#004B00	-0.840739	0.982126	#028800	0.692787	0.299899	#BCB7FF	0.241332	0.217767	#645473	0.883697	0.619206	#FF7852	-1.06849	0.981728	#0774D8	0.609301	0.544985	#790000	-2.24597	0.595322	#D70000	-0.108362	0.181888	#C004B9	-0.485459	0.482636	#6C004F	-0.0616329	0.702886	#8C3CFF	-0.189598	0.20578	#00ACC7	-0.465998	0.0861623	#0000DD
CZINY-0101_GACTCTCGTCTTGCGG	-0.00251832	0.341325	#A2766A	-0.664692	0.991047	#739B7D	0.0447502	0.406569	#005759	0.109148	0.354074	#583B00	0.131946	0.676301	#FF7FD1	0.0527581	0.702368	#15E18D	-0.00756176	0.478101	#E7A500	-0.20702	0.462227	#004B00	-0.420964	0.99094	#028800	0.0241287	0.259726	#BCB7FF	0.334266	0.224941	#645473	0.017467	0.501772	#FF7852	-0.517417	0.991709	#0774D8	0.0869767	0.499027	#790000	-1.18363	0.602831	#D70000	-0.0256384	0.187358	#C004B9	-0.170022	0.495522	#6C004F	0.0232041	0.717337	#8C3CFF	-0.079551	0.211105	#00ACC7	-0.177815	0.0895656	#0000DD
CZINY-0101_GACTCTCGTTTCGTGA	0.792811	0.401596	#A2766A	-1.46655	0.978678	#739B7D	0.157495	0.418021	#005759	0.895923	0.409516	#583B00	0.324625	0.687902	#FF7FD1	0.00373886	0.696338	#15E18D	-0.0385479	0.474646	#E7A500	-0.423655	0.447758	#004B00	-0.946918	0.979897	#028800	1.52894	0.350136	#BCB7FF	0.25672	0.218955	#645473	0.857914	0.615711	#FF7852	-1.1866	0.979589	#0774D8	0.529147	0.537933	#790000	-1.3518	0.601643	#D70000	-0.0468841	0.185953	#C004B9	0.841163	0.536831	#6C004F	-0.0689548	0.701639	#8C3CFF	-0.22606	0.204015	#00ACC7	0.364548	0.0959707	#0000DD
CZINY-0101_GACTCTCTCCCTCGTA	0.90087	0.409785	#A2766A	-1.06157	0.984925	#739B7D	0.0379507	0.405879	#005759	0.876855	0.408172	#583B00	0.126553	0.675976	#FF7FD1	-0.0818285	0.685811	#15E18D	-0.0678599	0.471378	#E7A500	-0.27868	0.457441	#004B00	-0.646534	0.986204	#028800	2.14865	0.387369	#BCB7FF	0.111148	0.207718	#645473	0.0603548	0.507586	#FF7852	-0.862009	0.985468	#0774D8	0.312865	0.518903	#790000	-0.263858	0.609333	#D70000	-0.177879	0.177292	#C004B9	0.194631	0.510419	#6C004F	-0.0804913	0.699674	#8C3CFF	-0.18402	0.206049	#00ACC7	-0.198439	0.089322	#0000DD
CZINY-0101_GACTCTCTCTTCGTGC	-0.11859	0.332529	#A2766A	-0.889	0.987587	#739B7D	0.0852309	0.410681	#005759	0.0390219	0.349133	#583B00	0.169557	0.678565	#FF7FD1	0.1301	0.711883	#15E18D	-0.0723364	0.470879	#E7A500	-0.265859	0.458298	#004B00	-0.569612	0.987819	#028800	-0.0521384	0.255144	#BCB7FF	0.463682	0.234931	#645473	0.248672	0.533116	#FF7852	-0.719119	0.988056	#0774D8	0.182192	0.507405	#790000	-1.3709	0.601507	#D70000	-0.143392	0.179572	#C004B9	-0.369128	0.487388	#6C004F	-0.0478261	0.705238	#8C3CFF	-0.195857	0.205477	#00ACC7	-0.0713489	0.0908229	#0000DD
CZINY-0101_GACTGATGTATGATCC	-0.459249	0.306714	#A2766A	-2.2437	0.96669	#739B7D	-0.289532	0.372615	#005759	-0.435234	0.315713	#583B00	-0.338379	0.647982	#FF7FD1	-0.515314	0.632481	#15E18D	-0.32246	0.442993	#E7A500	0.925485	0.537869	#004B00	-1.52787	0.967699	#028800	-0.36862	0.236129	#BCB7FF	0.0879965	0.205931	#645473	-0.331804	0.454422	#FF7852	-1.81862	0.968141	#0774D8	-0.443052	0.452391	#790000	2.63107	0.629796	#D70000	-0.176744	0.177367	#C004B9	-1.00671	0.461342	#6C004F	-0.319526	0.658958	#8C3CFF	-0.398885	0.195651	#00ACC7	-0.784838	0.0823969	#0000DD
CZINY-0101_GACTGATGTTGACGGA	-0.191621	0.326995	#A2766A	-1.07449	0.984726	#739B7D	0.118754	0.414086	#005759	0.0354809	0.348883	#583B00	0.140993	0.676846	#FF7FD1	0.0516272	0.702229	#15E18D	0.171499	0.498064	#E7A500	-0.180827	0.463977	#004B00	-0.719532	0.984671	#028800	-0.196834	0.24645	#BCB7FF	0.108322	0.2075	#645473	-0.0600836	0.491259	#FF7852	-0.906491	0.984662	#0774D8	-0.0804326	0.484297	#790000	-2.09055	0.59642	#D70000	-0.0134307	0.188165	#C004B9	0.608501	0.527326	#6C004F	-0.0135659	0.711073	#8C3CFF	-0.0245114	0.213769	#00ACC7	0.378484	0.0961352	#0000DD
CZINY-0101_GACTGATTCGAGAAAT	0.35554	0.368459	#A2766A	-0.912235	0.987229	#739B7D	0.028463	0.404915	#005759	0.494625	0.381237	#583B00	0.0702405	0.672586	#FF7FD1	-0.0171061	0.693773	#15E18D	-0.039497	0.47454	#E7A500	-0.206477	0.462264	#004B00	-0.582405	0.98755	#028800	0.707596	0.300789	#BCB7FF	0.23335	0.217151	#645473	0.417331	0.555981	#FF7852	-0.757442	0.987362	#0774D8	0.423698	0.528655	#790000	-1.42273	0.601141	#D70000	-0.139388	0.179837	#C004B9	1.12304	0.548346	#6C004F	-0.0402941	0.706521	#8C3CFF	-0.12655	0.208831	#00ACC7	-0.558528	0.0850695	#0000DD
CZINY-0101_GACTGATTCGCGGACT	-0.16804	0.328782	#A2766A	-1.11747	0.984063	#739B7D	-0.0874447	0.393142	#005759	-0.134386	0.336913	#583B00	-0.0139283	0.667518	#FF7FD1	-0.187493	0.672811	#15E18D	-0.149953	0.462226	#E7A500	0.829252	0.531442	#004B00	-0.6265	0.986624	#028800	-0.352892	0.237074	#BCB7FF	-0.0438062	0.195757	#645473	-0.0213987	0.496503	#FF7852	-0.877779	0.985182	#0774D8	-0.196835	0.474055	#790000	-1.07014	0.603633	#D70000	-0.231162	0.173769	#C004B9	-0.438479	0.484555	#6C004F	-0.127528	0.691662	#8C3CFF	-0.228037	0.203919	#00ACC7	-0.0222965	0.0914022	#0000DD
CZINY-0101_GACTGATTCGGCTGAC	-0.128663	0.331766	#A2766A	-1.4728	0.978581	#739B7D	0.0890259	0.411066	#005759	-0.00266968	0.346195	#583B00	0.143632	0.677005	#FF7FD1	0.101716	0.708391	#15E18D	0.138225	0.494354	#E7A500	-0.230769	0.460641	#004B00	-0.997387	0.978837	#028800	-0.136448	0.250078	#BCB7FF	0.0370858	0.202001	#645473	0.0495537	0.506122	#FF7852	-1.24301	0.978567	#0774D8	0.0632136	0.496936	#790000	-2.56863	0.593041	#D70000	-0.062214	0.184939	#C004B9	-0.478747	0.48291	#6C004F	0.000884247	0.713535	#8C3CFF	-0.0741717	0.211366	#00ACC7	-0.11204	0.0903424	#0000DD
CZINY-0101_GACTTCCAGCAAACAT	0.320742	0.365822	#A2766A	-0.820887	0.988638	#739B7D	0.0825427	0.410408	#005759	0.444833	0.377729	#583B00	0.0846804	0.673455	#FF7FD1	0.119909	0.710629	#15E18D	-0.0239451	0.476274	#E7A500	-0.23534	0.460336	#004B00	-0.537894	0.988485	#028800	0.460947	0.28597	#BCB7FF	0.166859	0.212019	#645473	0.465823	0.562555	#FF7852	-0.689356	0.988595	#0774D8	0.201383	0.509093	#790000	-1.28259	0.602132	#D70000	-0.173075	0.177609	#C004B9	0.463087	0.521385	#6C004F	-0.0584052	0.703436	#8C3CFF	-0.170296	0.206714	#00ACC7	0.048495	0.0922382	#0000DD
CZINY-0101_GACTTCCAGGAGAGTA	0.0125916	0.342471	#A2766A	-0.605905	0.991954	#739B7D	0.086654	0.410826	#005759	0.133839	0.355814	#583B00	0.133933	0.676421	#FF7FD1	0.0138801	0.697585	#15E18D	0.0206388	0.481245	#E7A500	-0.208333	0.46214	#004B00	-0.372646	0.991955	#028800	0.136321	0.266466	#BCB7FF	0.246407	0.218159	#645473	0.559846	0.575302	#FF7852	-0.495503	0.992106	#0774D8	0.395712	0.526192	#790000	-1.23588	0.602462	#D70000	-0.0723866	0.184267	#C004B9	0.230425	0.511881	#6C004F	0.0380285	0.719862	#8C3CFF	-0.0876125	0.210715	#00ACC7	-0.0780379	0.0907439	#0000DD
CZINY-0101_GACTTCCGTCAGGTAG	-0.382555	0.312526	#A2766A	-1.75497	0.974229	#739B7D	-0.306135	0.370928	#005759	-0.525324	0.309365	#583B00	-0.0786225	0.663622	#FF7FD1	-0.534954	0.630065	#15E18D	-0.3846	0.436065	#E7A500	1.195	0.55587	#004B00	-1.022	0.97832	#028800	-0.385216	0.235132	#BCB7FF	-0.411811	0.167349	#645473	0.0787708	0.510083	#FF7852	-1.42558	0.97526	#0774D8	-0.690058	0.430657	#790000	-0.722458	0.606091	#D70000	-0.272339	0.171046	#C004B9	-0.682327	0.474593	#6C004F	-0.385375	0.647741	#8C3CFF	-0.596882	0.186069	#00ACC7	-0.707358	0.0833119	#0000DD
CZINY-0101_GACTTCCGTGATCGTT	-0.099359	0.333987	#A2766A	-0.434539	0.994597	#739B7D	-0.112745	0.390572	#005759	-0.135267	0.336851	#583B00	-0.0990333	0.662394	#FF7FD1	-0.129902	0.679896	#15E18D	-0.105685	0.467161	#E7A500	0.241453	0.492182	#004B00	-0.29817	0.993518	#028800	-0.158585	0.248748	#BCB7FF	-0.22054	0.182114	#645473	-0.0532143	0.49219	#FF7852	-0.36126	0.994538	#0774D8	-0.0400538	0.48785	#790000	0.778966	0.616704	#D70000	-0.119457	0.181154	#C004B9	-0.436242	0.484646	#6C004F	-0.092774	0.697582	#8C3CFF	-0.105449	0.209852	#00ACC7	-0.0211817	0.0914154	#0000DD
CZINY-0101_GACTTCCGTGCCGAAA	0.00412088	0.341829	#A2766A	-0.885977	0.987634	#739B7D	0.122075	0.414423	#005759	0.252221	0.364156	#583B00	0.09297	0.673954	#FF7FD1	0.0596673	0.703218	#15E18D	-0.0161258	0.477146	#E7A500	-0.288208	0.456805	#004B00	-0.520236	0.988856	#028800	-0.039423	0.255908	#BCB7FF	0.568548	0.243026	#645473	0.620969	0.583588	#FF7852	-0.700148	0.9884	#0774D8	0.529982	0.538006	#790000	-1.53127	0.600374	#D70000	-0.191272	0.176406	#C004B9	-0.183445	0.494973	#6C004F	-0.0184429	0.710243	#8C3CFF	-0.144588	0.207958	#00ACC7	-0.30825	0.0880252	#0000DD
CZINY-0101_GACTTCCGTTAAGACA	-0.583562	0.297294	#A2766A	-3.00821	0.954897	#739B7D	-0.282258	0.373354	#005759	-0.638965	0.301357	#583B00	-0.108743	0.661809	#FF7FD1	-0.564642	0.626413	#15E18D	-0.419883	0.432131	#E7A500	2.90372	0.669998	#004B00	-1.62412	0.965678	#028800	-0.485331	0.229117	#BCB7FF	-0.607061	0.152277	#645473	-0.602418	0.417735	#FF7852	-2.37805	0.958008	#0774D8	-0.774088	0.423263	#790000	-2.67403	0.592296	#D70000	-0.519359	0.154714	#C004B9	-1.62864	0.435935	#6C004F	-0.545277	0.620504	#8C3CFF	-0.607805	0.185541	#00ACC7	-0.576366	0.0848589	#0000DD
CZINY-0101_GAGAAATCAGAGGGTT	-0.0524267	0.337543	#A2766A	-0.842907	0.988298	#739B7D	0.0785895	0.410006	#005759	0.134877	0.355887	#583B00	-0.0610311	0.664682	#FF7FD1	0.0445512	0.701359	#15E18D	0.161546	0.496954	#E7A500	-0.158479	0.46547	#004B00	-0.503942	0.989198	#028800	-0.056862	0.25486	#BCB7FF	-0.120693	0.189822	#645473	-0.0433171	0.493532	#FF7852	-0.686745	0.988642	#0774D8	0.0578066	0.49646	#790000	-1.67753	0.59934	#D70000	0.011484	0.189812	#C004B9	0.749441	0.533084	#6C004F	0.0506559	0.722013	#8C3CFF	-0.032254	0.213394	#00ACC7	-0.0947603	0.0905464	#0000DD
CZINY-0101_GAGAAATGTAGGTAGC	-0.48054	0.305101	#A2766A	-2.10326	0.968856	#739B7D	-0.284314	0.373145	#005759	-0.410117	0.317483	#583B00	-0.111029	0.661671	#FF7FD1	-0.419037	0.644326	#15E18D	-0.278679	0.447874	#E7A500	1.76466	0.593919	#004B00	-1.13348	0.97598	#028800	-0.0259415	0.256718	#BCB7FF	-0.228165	0.181525	#645473	-0.317478	0.456364	#FF7852	-1.64986	0.971198	#0774D8	-0.344147	0.461093	#790000	-1.23061	0.602499	#D70000	-0.404497	0.162308	#C004B9	-0.736018	0.4724	#6C004F	-0.408207	0.643852	#8C3CFF	-0.381201	0.196507	#00ACC7	-1.17057	0.0778416	#0000DD
CZINY-0101_GAGAAATTCTTACGGA	0.457189	0.376162	#A2766A	-0.925159	0.987029	#739B7D	0.0531309	0.40742	#005759	0.541656	0.384552	#583B00	0.16278	0.678157	#FF7FD1	0.0276058	0.699274	#15E18D	-0.00312437	0.478595	#E7A500	-0.250569	0.459319	#004B00	-0.607583	0.987022	#028800	0.458854	0.285844	#BCB7FF	0.29249	0.221716	#645473	0.252604	0.533649	#FF7852	-0.749392	0.987508	#0774D8	0.359208	0.52298	#790000	-1.36912	0.60152	#D70000	-0.0858457	0.183377	#C004B9	0.483221	0.522208	#6C004F	-0.00353227	0.712783	#8C3CFF	-0.110047	0.209629	#00ACC7	0.301561	0.0952268	#0000DD
CZINY-0101_GAGACCCAGGCCTTGC	-0.206502	0.325867	#A2766A	-1.04651	0.985157	#739B7D	-0.161607	0.385609	#005759	-0.179953	0.333702	#583B00	-0.090303	0.662919	#FF7FD1	-0.167235	0.675304	#15E18D	-0.150395	0.462176	#E7A500	1.03213	0.544992	#004B00	-0.578343	0.987636	#028800	-0.259722	0.242672	#BCB7FF	-0.211598	0.182804	#645473	-0.119037	0.483266	#FF7852	-0.81472	0.986324	#0774D8	-0.115172	0.48124	#790000	-1.04936	0.60378	#D70000	-0.210792	0.175116	#C004B9	-0.519016	0.481265	#6C004F	-0.188789	0.681227	#8C3CFF	-0.242152	0.203236	#00ACC7	-0.515608	0.0855764	#0000DD
CZINY-0101_GAGACCCCAGATGCGA	0.551511	0.38331	#A2766A	-2.20711	0.967254	#739B7D	0.16382	0.418664	#005759	0.858041	0.406846	#583B00	0.17752	0.679045	#FF7FD1	0.171314	0.716954	#15E18D	-0.0392506	0.474568	#E7A500	-0.500289	0.44264	#004B00	-1.47012	0.968911	#028800	0.368339	0.280406	#BCB7FF	0.540487	0.24086	#645473	0.818755	0.610402	#FF7852	-1.79963	0.968485	#0774D8	0.246774	0.513087	#790000	-3.87279	0.583822	#D70000	-0.0516338	0.185639	#C004B9	2.27293	0.595321	#6C004F	-0.0153994	0.710761	#8C3CFF	-0.215478	0.204527	#00ACC7	0.703456	0.099973	#0000DD
CZINY-0101_GAGACCCGTAAGAACT	0.936813	0.412509	#A2766A	-1.18317	0.983049	#739B7D	0.0634092	0.408465	#005759	0.991221	0.416231	#583B00	0.171407	0.678677	#FF7FD1	-0.114959	0.681735	#15E18D	-0.0690693	0.471243	#E7A500	-0.350375	0.452653	#004B00	-0.779067	0.983421	#028800	1.97181	0.376744	#BCB7FF	0.0603193	0.203794	#645473	0.333499	0.544616	#FF7852	-0.989025	0.983167	#0774D8	0.174766	0.506751	#790000	-0.786391	0.605639	#D70000	-0.265896	0.171472	#C004B9	0.527964	0.524036	#6C004F	-0.0413778	0.706336	#8C3CFF	-0.176553	0.206411	#00ACC7	-0.261984	0.0885716	#0000DD
CZINY-0101_GAGACCCGTAGAGTTA	-0.0391484	0.33855	#A2766A	-0.97995	0.986184	#739B7D	0.16809	0.419097	#005759	0.0891024	0.352662	#583B00	0.115362	0.675302	#FF7FD1	0.0755312	0.70517	#15E18D	0.168724	0.497754	#E7A500	-0.0641026	0.471773	#004B00	-0.636136	0.986422	#028800	-0.0413635	0.255791	#BCB7FF	0.0587009	0.20367	#645473	0.0941363	0.512166	#FF7852	-0.824079	0.986155	#0774D8	0.0140629	0.492611	#790000	-1.93649	0.59751	#D70000	0.030584	0.191075	#C004B9	0.510067	0.523305	#6C004F	0.0310797	0.718678	#8C3CFF	-0.0143375	0.214261	#00ACC7	-0.381271	0.0871629	#0000DD
CZINY-0101_GAGACCCGTCCACAGC	0.435668	0.374532	#A2766A	-0.753651	0.989675	#739B7D	-0.0283049	0.399149	#005759	0.352038	0.37119	#583B00	0.10477	0.674665	#FF7FD1	-0.0317092	0.691977	#15E18D	-0.0457177	0.473847	#E7A500	-0.171842	0.464577	#004B00	-0.484739	0.989601	#028800	0.908949	0.312887	#BCB7FF	0.0176377	0.2005	#645473	0.127375	0.516672	#FF7852	-0.637291	0.989538	#0774D8	0.169243	0.506265	#790000	-0.454864	0.607983	#D70000	-0.129083	0.180518	#C004B9	-0.1566	0.49607	#6C004F	-0.0896974	0.698106	#8C3CFF	-0.166782	0.206884	#00ACC7	-0.314381	0.0879528	#0000DD
CZINY-0101_GAGACCCTCAGTGCGC	0.0876832	0.348161	#A2766A	-1.16553	0.983321	#739B7D	0.269766	0.429425	#005759	0.259162	0.364645	#583B00	0.18318	0.679386	#FF7FD1	0.186368	0.718806	#15E18D	0.0434696	0.48379	#E7A500	-0.231338	0.460603	#004B00	-0.748648	0.98406	#028800	-0.0384782	0.255964	#BCB7FF	0.138633	0.20984	#645473	0.222054	0.529508	#FF7852	-0.965066	0.983601	#0774D8	0.230275	0.511636	#790000	-2.15369	0.595974	#D70000	-0.0383548	0.186517	#C004B9	0.682327	0.530342	#6C004F	0.0456385	0.721158	#8C3CFF	-0.052154	0.212431	#00ACC7	-0.335006	0.0877093	#0000DD
CZINY-0101_GAGACTTAGAGAATCT	0.0753205	0.347224	#A2766A	-0.902612	0.987377	#739B7D	0.167457	0.419033	#005759	0.302657	0.36771	#583B00	0.140916	0.676841	#FF7FD1	0.124149	0.711151	#15E18D	0.0271591	0.481972	#E7A500	-0.145684	0.466324	#004B00	-0.607711	0.987019	#028800	0.124422	0.265752	#BCB7FF	0.171494	0.212376	#645473	0.173201	0.522885	#FF7852	-0.74097	0.98766	#0774D8	0.123805	0.502267	#790000	-1.67543	0.599355	#D70000	-0.0240772	0.187461	#C004B9	0.530201	0.524127	#6C004F	0.059607	0.723537	#8C3CFF	-0.091536	0.210525	#00ACC7	-0.0445931	0.0911389	#0000DD
CZINY-0101_GAGACTTAGCACACAG	0.205128	0.357061	#A2766A	-0.951485	0.986623	#739B7D	0.188488	0.421169	#005759	0.269769	0.365393	#583B00	0.351883	0.689543	#FF7FD1	0.22113	0.723082	#15E18D	-0.0237323	0.476298	#E7A500	-0.310276	0.455331	#004B00	-0.623427	0.986689	#028800	0.223388	0.271698	#BCB7FF	0.865756	0.265969	#645473	0.475133	0.563817	#FF7852	-0.784189	0.986878	#0774D8	0.52917	0.537935	#790000	-1.75305	0.598806	#D70000	-0.0654437	0.184726	#C004B9	0.42953	0.520015	#6C004F	0.0368432	0.71966	#8C3CFF	-0.1743	0.20652	#00ACC7	0.16165	0.0935745	#0000DD
CZINY-0101_GAGACTTCAACCTAAC	-1.69574	0.213012	#A2766A	-9.02839	0.862031	#739B7D	-1	0.30045	#005759	-1.21815	0.260543	#583B00	-0.923353	0.612761	#FF7FD1	-1.94193	0.456972	#15E18D	-1.09263	0.357128	#E7A500	2.13462	0.618629	#004B00	-6.53441	0.862578	#028800	-1.49554	0.168423	#BCB7FF	-1.47888	0.0849789	#645473	-1.18832	0.338305	#FF7852	-7.544	0.864438	#0774D8	-1.42713	0.365803	#790000	11.1399	0.689942	#D70000	-0.772358	0.137986	#C004B9	-2.63311	0.3949	#6C004F	-1.19558	0.509734	#8C3CFF	-1.3069	0.151708	#00ACC7	-1.02731	0.0795334	#0000DD
CZINY-0101_GAGACTTGTCGCATGC	-0.131639	0.331541	#A2766A	-0.558341	0.992688	#739B7D	-0.0959836	0.392274	#005759	-0.0811694	0.340663	#583B00	-0.0203564	0.667131	#FF7FD1	-0.127857	0.680148	#15E18D	-0.0806653	0.46995	#E7A500	0.611137	0.516873	#004B00	-0.287662	0.993739	#028800	-0.088957	0.252932	#BCB7FF	-0.201969	0.183548	#645473	-0.139758	0.480457	#FF7852	-0.432296	0.993251	#0774D8	-0.15685	0.477573	#790000	-0.600757	0.606951	#D70000	-0.119985	0.181119	#C004B9	-0.510067	0.48163	#6C004F	-0.0806684	0.699644	#8C3CFF	-0.121021	0.209098	#00ACC7	-0.258082	0.0886177	#0000DD
CZINY-0101_GAGACTTGTTTCGGCG	0.225504	0.358605	#A2766A	-0.950418	0.98664	#739B7D	0.157812	0.418053	#005759	0.363958	0.37203	#583B00	0.279013	0.685156	#FF7FD1	0.185077	0.718647	#15E18D	0.00394466	0.479383	#E7A500	-0.323534	0.454445	#004B00	-0.60858	0.987001	#028800	0.108796	0.264813	#BCB7FF	0.5237	0.239564	#645473	1.15438	0.655902	#FF7852	-0.761406	0.98729	#0774D8	0.810707	0.562707	#790000	-1.71854	0.59905	#D70000	-0.126533	0.180687	#C004B9	-0.371365	0.487297	#6C004F	0.000923206	0.713541	#8C3CFF	-0.168295	0.206811	#00ACC7	-0.241918	0.0888086	#0000DD
CZINY-0101_GAGAGGTAGAAAGTCT	0.550595	0.383241	#A2766A	-1.11912	0.984037	#739B7D	0.0308349	0.405156	#005759	0.689942	0.395001	#583B00	-0.0125676	0.6676	#FF7FD1	-0.0280507	0.692427	#15E18D	0.0157114	0.480695	#E7A500	-0.246313	0.459603	#004B00	-0.738862	0.984265	#028800	1.19071	0.329815	#BCB7FF	0.253758	0.218727	#645473	0.603909	0.581276	#FF7852	-0.928896	0.984256	#0774D8	0.176622	0.506915	#790000	-1.08471	0.60353	#D70000	-0.0801289	0.183755	#C004B9	-0.344519	0.488393	#6C004F	-0.0517373	0.704572	#8C3CFF	-0.0977374	0.210225	#00ACC7	-0.16165	0.0897565	#0000DD
CZINY-0101_GAGAGGTCATCCAATG	0.0888278	0.348248	#A2766A	-1.37662	0.980065	#739B7D	0.319734	0.4345	#005759	0.178423	0.358956	#583B00	0.294732	0.686102	#FF7FD1	0.0982362	0.707963	#15E18D	0.0738818	0.487181	#E7A500	-0.240533	0.459989	#004B00	-0.914008	0.980588	#028800	0.0650326	0.262183	#BCB7FF	0.368142	0.227556	#645473	0.356231	0.547698	#FF7852	-1.14419	0.980357	#0774D8	0.0368282	0.494615	#790000	-2.6264	0.592633	#D70000	-0.0677696	0.184572	#C004B9	0.208054	0.510967	#6C004F	0.031912	0.71882	#8C3CFF	-0.0321997	0.213397	#00ACC7	-0.175028	0.0895985	#0000DD
CZINY-0101_GAGAGGTTCACGATCA	0.12935	0.351319	#A2766A	-0.926164	0.987014	#739B7D	0.0863378	0.410793	#005759	0.154436	0.357265	#583B00	0.0863296	0.673554	#FF7FD1	-0.0228287	0.693069	#15E18D	-0.018805	0.476847	#E7A500	-0.204077	0.462424	#004B00	-0.642321	0.986292	#028800	0.00385548	0.258508	#BCB7FF	0.0541749	0.20332	#645473	0.14656	0.519273	#FF7852	-0.754961	0.987407	#0774D8	0.0859556	0.498937	#790000	-1.73684	0.598921	#D70000	-0.0726236	0.184251	#C004B9	-0.409396	0.485743	#6C004F	-0.027486	0.708702	#8C3CFF	-0.0966657	0.210277	#00ACC7	-0.238016	0.0888547	#0000DD
CZINY-0101_GAGATGGCAAACGGCA	-1.21223	0.249653	#A2766A	-5.54686	0.915736	#739B7D	-0.915718	0.309011	#005759	-1.2506	0.258257	#583B00	-0.758771	0.622671	#FF7FD1	-1.61332	0.497399	#15E18D	-1.15302	0.350396	#E7A500	1.94504	0.605966	#004B00	-4.16379	0.912353	#028800	-1.35631	0.176788	#BCB7FF	-0.151306	0.187458	#645473	-1.30406	0.322615	#FF7852	-4.57752	0.91817	#0774D8	-1.32041	0.375194	#790000	19.7975	0.75114	#D70000	-0.569192	0.151419	#C004B9	-3.05369	0.377719	#6C004F	-1.15898	0.515969	#8C3CFF	-1.03107	0.165057	#00ACC7	-0.56466	0.0849971	#0000DD
CZINY-0101_GAGATGGGTATGTCTG	0.0950092	0.348716	#A2766A	-0.96206	0.98646	#739B7D	0.0913978	0.411307	#005759	0.194177	0.360066	#583B00	0.249382	0.683372	#FF7FD1	0.0826505	0.706046	#15E18D	0.0169881	0.480838	#E7A500	-0.205794	0.462309	#004B00	-0.619875	0.986764	#028800	0.13747	0.266535	#BCB7FF	0.313007	0.2233	#645473	0.353791	0.547367	#FF7852	-0.786648	0.986833	#0774D8	0.349856	0.522157	#790000	-1.6186	0.599757	#D70000	-0.0942106	0.182824	#C004B9	0.217002	0.511332	#6C004F	-0.0170864	0.710474	#8C3CFF	-0.144845	0.207945	#00ACC7	-0.177815	0.0895656	#0000DD
CZINY-0101_GAGATGGTCATTGTTC	-0.0187729	0.340094	#A2766A	-0.840161	0.98834	#739B7D	0.145161	0.416768	#005759	0.0578971	0.350463	#583B00	0.0829061	0.673348	#FF7FD1	0.0656927	0.703959	#15E18D	0.0448834	0.483948	#E7A500	-0.113108	0.4685	#004B00	-0.575814	0.987689	#028800	-0.00051066	0.258245	#BCB7FF	0.100971	0.206932	#645473	0.0644673	0.508144	#FF7852	-0.673084	0.98889	#0774D8	0.02859	0.49389	#790000	-1.63158	0.599665	#D70000	-0.01612	0.187987	#C004B9	0.0111857	0.502925	#6C004F	0.037515	0.719774	#8C3CFF	0.00864755	0.215374	#00ACC7	-0.297659	0.0881503	#0000DD
CZINY-0101_GAGATGGTCGGATAAA	-0.781822	0.282269	#A2766A	-4.70645	0.9287	#739B7D	-0.541271	0.347045	#005759	-0.917828	0.281706	#583B00	-0.622694	0.630864	#FF7FD1	-1.15419	0.553883	#15E18D	-0.678375	0.403313	#E7A500	2.03424	0.611924	#004B00	-3.21354	0.932305	#028800	-0.649304	0.219265	#BCB7FF	-0.137837	0.188498	#645473	-0.664219	0.409357	#FF7852	-3.76264	0.932929	#0774D8	-1.1388	0.391173	#790000	14.6662	0.714868	#D70000	-0.283074	0.170336	#C004B9	-2.03579	0.419302	#6C004F	-0.691657	0.595571	#8C3CFF	-0.722768	0.179977	#00ACC7	-0.03233	0.0912837	#0000DD
CZINY-0101_GAGCCTGAGCATTGAA	-1.29716	0.243217	#A2766A	-5.89352	0.910388	#739B7D	-0.910025	0.309589	#005759	-1.16596	0.264221	#583B00	-0.943557	0.611545	#FF7FD1	-1.4676	0.515325	#15E18D	-0.982371	0.369421	#E7A500	1.49059	0.575613	#004B00	-4.3337	0.908785	#028800	-1.12366	0.190766	#BCB7FF	-0.892994	0.130205	#645473	-1.01778	0.361424	#FF7852	-4.96803	0.911096	#0774D8	-1.51476	0.358093	#790000	11.5373	0.692751	#D70000	-0.764278	0.13852	#C004B9	-2.37584	0.40541	#6C004F	-1.01184	0.541032	#8C3CFF	-0.95004	0.168978	#00ACC7	-1.37124	0.0754718	#0000DD
CZINY-0101_GAGCCTGAGGGTAATT	0.0505952	0.34535	#A2766A	-0.78574	0.98918	#739B7D	0.0512334	0.407228	#005759	0.0596296	0.350585	#583B00	0.128207	0.676076	#FF7FD1	0.00846033	0.696918	#15E18D	-0.0268259	0.475953	#E7A500	-0.144581	0.466398	#004B00	-0.532638	0.988595	#028800	0.152151	0.267418	#BCB7FF	0.255075	0.218828	#645473	0.289391	0.538637	#FF7852	-0.656223	0.989195	#0774D8	0.199503	0.508928	#790000	-1.40293	0.601281	#D70000	-0.0218588	0.187607	#C004B9	0.657718	0.529337	#6C004F	-0.0244473	0.70922	#8C3CFF	-0.0804383	0.211062	#00ACC7	0.0624303	0.0924028	#0000DD
CZINY-0101_GAGCCTGAGTTCTACG	-0.00915751	0.340822	#A2766A	-0.949069	0.98666	#739B7D	0.232606	0.42565	#005759	0.250565	0.364039	#583B00	0.0854914	0.673504	#FF7FD1	0.15312	0.714715	#15E18D	0.0870064	0.488644	#E7A500	-0.211258	0.461944	#004B00	-0.619506	0.986771	#028800	-0.014324	0.257416	#BCB7FF	0.369349	0.227649	#645473	0.0752909	0.509611	#FF7852	-0.775796	0.98703	#0774D8	0.226144	0.511272	#790000	-1.80358	0.598449	#D70000	-0.052329	0.185593	#C004B9	0.863535	0.537744	#6C004F	0.0527904	0.722376	#8C3CFF	-0.08383	0.210898	#00ACC7	-0.397993	0.0869654	#0000DD
CZINY-0101_GAGCCTGCAACCGGAA	-0.818223	0.279511	#A2766A	-5.7868	0.912035	#739B7D	-0.900063	0.310601	#005759	-1.23729	0.259195	#583B00	-0.797802	0.62032	#FF7FD1	-1.49813	0.51157	#15E18D	-0.943126	0.373796	#E7A500	1.78439	0.595236	#004B00	-4.4771	0.905774	#028800	-1.04897	0.195253	#BCB7FF	-0.57472	0.154774	#645473	-1.35578	0.315603	#FF7852	-4.819	0.913796	#0774D8	-0.977977	0.405324	#790000	13.0456	0.703413	#D70000	-0.126476	0.18069	#C004B9	-4.28859	0.327271	#6C004F	-1.00458	0.542269	#8C3CFF	-0.946278	0.16916	#00ACC7	-1.14604	0.0781313	#0000DD
CZINY-0101_GAGCCTGGTCAGCTTA	-1.25298	0.246565	#A2766A	-6.00638	0.908648	#739B7D	-0.838235	0.316881	#005759	-1.27079	0.256834	#583B00	-0.513803	0.63742	#FF7FD1	-1.53852	0.506601	#15E18D	-0.939892	0.374156	#E7A500	1.84481	0.599272	#004B00	-4.403	0.90733	#028800	-1.21476	0.185293	#BCB7FF	-0.0261685	0.197118	#645473	-0.91732	0.375044	#FF7852	-4.86472	0.912968	#0774D8	-1.3913	0.368956	#790000	12.415	0.698955	#D70000	-0.415545	0.161578	#C004B9	-3.05369	0.377719	#6C004F	-1.03644	0.536842	#8C3CFF	-1.01613	0.16578	#00ACC7	-3.02731	0.0559143	#0000DD
CZINY-0101_GAGCCTGGTCCGATCG	0.029533	0.343754	#A2766A	-1.41934	0.979406	#739B7D	0.179633	0.42027	#005759	0.19743	0.360295	#583B00	0.183126	0.679382	#FF7FD1	0.109737	0.709378	#15E18D	0.0917126	0.489168	#E7A500	-0.334463	0.453715	#004B00	-0.958566	0.979652	#028800	0.10106	0.264348	#BCB7FF	0.252414	0.218623	#645473	0.0678341	0.5086	#FF7852	-1.16083	0.980056	#0774D8	0.0764411	0.4981	#790000	-2.78737	0.591495	#D70000	-0.0631937	0.184874	#C004B9	0.941834	0.540943	#6C004F	0.015031	0.715945	#8C3CFF	-0.0694952	0.211592	#00ACC7	0.434783	0.0968001	#0000DD
CZINY-0101_GAGCCTGGTCTTACAG	-0.415064	0.310062	#A2766A	-3.59067	0.945912	#739B7D	-0.219007	0.379778	#005759	-0.429302	0.316131	#583B00	-0.246247	0.65353	#FF7FD1	-0.726927	0.606447	#15E18D	-0.45552	0.428158	#E7A500	0.750631	0.52619	#004B00	-2.6153	0.944866	#028800	-0.501187	0.228164	#BCB7FF	-0.0906024	0.192144	#645473	-0.124732	0.482494	#FF7852	-2.99769	0.946785	#0774D8	-0.712174	0.428711	#790000	6.0942	0.654276	#D70000	-0.0734452	0.184197	#C004B9	0.404922	0.519009	#6C004F	-0.526021	0.623784	#8C3CFF	-0.472292	0.192099	#00ACC7	-0.993311	0.079935	#0000DD
CZINY-0101_GAGCCTGGTGGATGAC	-0.132784	0.331454	#A2766A	-1.38643	0.979914	#739B7D	0.0736875	0.409509	#005759	0.041028	0.349274	#583B00	0.00412027	0.668604	#FF7FD1	-0.00435685	0.695342	#15E18D	0.132175	0.49368	#E7A500	-0.323788	0.454428	#004B00	-0.933065	0.980188	#028800	-0.179293	0.247504	#BCB7FF	-0.186307	0.184757	#645473	-0.186148	0.474168	#FF7852	-1.14604	0.980323	#0774D8	-0.043674	0.487531	#790000	-2.65941	0.592399	#D70000	0.0387972	0.191618	#C004B9	-0.178971	0.495156	#6C004F	-0.0547832	0.704053	#8C3CFF	-0.0356824	0.213228	#00ACC7	0.324972	0.0955033	#0000DD
CZINY-0101_GAGCCTGTCCCTCTAG	0.0173993	0.342835	#A2766A	-1.38999	0.979859	#739B7D	0.137729	0.416013	#005759	0.112263	0.354294	#583B00	0.186713	0.679598	#FF7FD1	0.0964193	0.70774	#15E18D	0.0974434	0.489807	#E7A500	-0.233773	0.460441	#004B00	-0.934093	0.980166	#028800	0.0177965	0.259345	#BCB7FF	0.50598	0.238196	#645473	0.149565	0.519681	#FF7852	-1.14683	0.980309	#0774D8	0.244384	0.512877	#790000	-2.70938	0.592046	#D70000	-0.0983346	0.182551	#C004B9	0.0357942	0.50393	#6C004F	0.0531717	0.722441	#8C3CFF	-0.145524	0.207913	#00ACC7	0.598662	0.0987354	#0000DD
CZINY-0101_GAGCCTGTCGGACCAC	-0.0586081	0.337075	#A2766A	-0.926947	0.987002	#739B7D	0.127925	0.415018	#005759	0.0122542	0.347246	#583B00	0.184781	0.679482	#FF7FD1	0.0078856	0.696848	#15E18D	0.0223829	0.481439	#E7A500	-0.178576	0.464127	#004B00	-0.610072	0.986969	#028800	-0.0913571	0.252787	#BCB7FF	0.266074	0.219677	#645473	0.0462095	0.505669	#FF7852	-0.745631	0.987576	#0774D8	0.118514	0.501802	#790000	-1.5818	0.600017	#D70000	-0.0482588	0.185862	#C004B9	0.530201	0.524127	#6C004F	0.00628418	0.714455	#8C3CFF	-0.0550423	0.212291	#00ACC7	-0.0111483	0.0915339	#0000DD
CZINY-0101_GAGCTGCAGCATCGAG	0.580815	0.385531	#A2766A	-1.16212	0.983374	#739B7D	0.0948767	0.411661	#005759	0.654218	0.392483	#583B00	0.106675	0.674779	#FF7FD1	-0.06869	0.687427	#15E18D	-0.0296227	0.475641	#E7A500	-0.256524	0.458921	#004B00	-0.759302	0.983836	#028800	0.732593	0.302291	#BCB7FF	0.142912	0.21017	#645473	0.326585	0.543679	#FF7852	-0.965664	0.98359	#0774D8	0.237724	0.512291	#790000	-1.52683	0.600405	#D70000	-0.183412	0.176926	#C004B9	0.64877	0.528971	#6C004F	-0.0656197	0.702207	#8C3CFF	-0.121561	0.209072	#00ACC7	0.501672	0.09759	#0000DD
CZINY-0101_GAGCTGCAGGGACACT	0.0931777	0.348577	#A2766A	-1.53139	0.977678	#739B7D	0.254269	0.427851	#005759	0.242931	0.363501	#583B00	0.309564	0.686995	#FF7FD1	0.189335	0.719171	#15E18D	0.00882998	0.479928	#E7A500	-0.268127	0.458146	#004B00	-1.02404	0.978277	#028800	0.0296693	0.260059	#BCB7FF	0.427639	0.232149	#645473	0.122608	0.516026	#FF7852	-1.25822	0.978291	#0774D8	-0.0417711	0.487699	#790000	-2.6575	0.592413	#D70000	-0.104073	0.182172	#C004B9	0.635347	0.528423	#6C004F	-0.0486289	0.705101	#8C3CFF	-0.14209	0.208079	#00ACC7	0.185061	0.093851	#0000DD
CZINY-0101_GAGCTGCAGTTCCGGC	0.152015	0.353036	#A2766A	-0.799136	0.988973	#739B7D	0.120651	0.414279	#005759	0.297727	0.367363	#583B00	0.172877	0.678765	#FF7FD1	0.136935	0.712724	#15E18D	0.0111789	0.48019	#E7A500	-0.280387	0.457327	#004B00	-0.514788	0.98897	#028800	0.140738	0.266732	#BCB7FF	0.389758	0.229225	#645473	0.847972	0.614363	#FF7852	-0.655393	0.98921	#0774D8	0.42704	0.528949	#790000	-1.52898	0.60039	#D70000	-0.0904532	0.183072	#C004B9	2.91051	0.621367	#6C004F	-0.0250635	0.709115	#8C3CFF	-0.103124	0.209964	#00ACC7	-0.111483	0.090349	#0000DD
CZINY-0101_GAGCTGCCAGCGTACC	0.0240385	0.343338	#A2766A	-1.04627	0.985161	#739B7D	-0.0117015	0.400835	#005759	-0.021246	0.344886	#583B00	0.151693	0.67749	#FF7FD1	-0.0645494	0.687936	#15E18D	0.142335	0.494812	#E7A500	-0.189759	0.46338	#004B00	-0.715674	0.984752	#028800	-0.0345206	0.256202	#BCB7FF	-0.0140169	0.198056	#645473	-0.109818	0.484516	#FF7852	-0.883101	0.985086	#0774D8	-0.131556	0.479799	#790000	-1.91342	0.597673	#D70000	-0.0283624	0.187177	#C004B9	1.22371	0.552458	#6C004F	-0.00734079	0.712134	#8C3CFF	-0.0735219	0.211397	#00ACC7	-0.0680045	0.0908624	#0000DD
CZINY-0101_GAGCTGCTCGGCCCAA	0.532051	0.381836	#A2766A	-1.09675	0.984382	#739B7D	0.124288	0.414648	#005759	0.708595	0.396315	#583B00	0.131364	0.676266	#FF7FD1	0.0979087	0.707923	#15E18D	-0.0087208	0.477971	#E7A500	-0.305258	0.455666	#004B00	-0.713009	0.984808	#028800	0.811464	0.30703	#BCB7FF	0.485215	0.236593	#645473	0.693481	0.593419	#FF7852	-0.881995	0.985106	#0774D8	0.442147	0.530278	#790000	-1.79554	0.598506	#D70000	-0.0888288	0.183179	#C004B9	0.9217	0.540121	#6C004F	-0.0193	0.710097	#8C3CFF	-0.0832493	0.210926	#00ACC7	0.494426	0.0975045	#0000DD
CZINY-0101_GAGGCAAAGACCATGG	-0.000228938	0.341499	#A2766A	-0.72414	0.99013	#739B7D	0.0551866	0.407629	#005759	0.0545638	0.350228	#583B00	0.084343	0.673435	#FF7FD1	0.0592038	0.703161	#15E18D	-0.0196897	0.476748	#E7A500	-0.181414	0.463938	#004B00	-0.448617	0.990359	#028800	0.0753224	0.262802	#BCB7FF	0.399523	0.229979	#645473	0.277121	0.536973	#FF7852	-0.579407	0.990587	#0774D8	0.319479	0.519485	#790000	-1.40998	0.601231	#D70000	-0.0212995	0.187644	#C004B9	-0.102908	0.498264	#6C004F	-0.00770677	0.712072	#8C3CFF	-0.11083	0.209592	#00ACC7	0.352285	0.0958258	#0000DD
CZINY-0101_GAGGCAACAGCATACT	0.0533425	0.345559	#A2766A	-0.898556	0.98744	#739B7D	0.177894	0.420093	#005759	0.169198	0.358306	#583B00	0.226179	0.681975	#FF7FD1	0.122913	0.710999	#15E18D	0.0277974	0.482043	#E7A500	-0.291745	0.456569	#004B00	-0.529171	0.988668	#028800	0.0608451	0.261932	#BCB7FF	0.445743	0.233546	#645473	0.931872	0.625737	#FF7852	-0.694157	0.988508	#0774D8	0.738606	0.556363	#790000	-1.67085	0.599387	#D70000	-0.112957	0.181584	#C004B9	0.208054	0.510967	#6C004F	0.0193932	0.716688	#8C3CFF	-0.119982	0.209149	#00ACC7	-0.0183946	0.0914483	#0000DD
CZINY-0101_GAGGCAACAGGTGTTT	-0.630266	0.293754	#A2766A	-3.38686	0.949056	#739B7D	-0.482922	0.352971	#005759	-0.670474	0.299137	#583B00	-0.319487	0.64912	#FF7FD1	-0.848295	0.591516	#15E18D	-0.459014	0.427769	#E7A500	1.3357	0.565268	#004B00	-2.41055	0.949165	#028800	-0.833244	0.208214	#BCB7FF	-0.326558	0.17393	#645473	-0.756886	0.396794	#FF7852	-2.74661	0.951333	#0774D8	-0.758122	0.424668	#790000	8.19166	0.669102	#D70000	-0.188939	0.17656	#C004B9	-1.26622	0.45074	#6C004F	-0.503657	0.627594	#8C3CFF	-0.534109	0.189107	#00ACC7	-0.600892	0.0845693	#0000DD
CZINY-0101_GAGGCAAGTCCTTTGC	-0.9375	0.270472	#A2766A	-5.38091	0.918296	#739B7D	-0.487824	0.352473	#005759	-0.805503	0.289622	#583B00	-0.785605	0.621055	#FF7FD1	-1.18582	0.549992	#15E18D	-0.670581	0.404182	#E7A500	2.17529	0.621345	#004B00	-4.00043	0.915783	#028800	-0.923299	0.202804	#BCB7FF	-0.34746	0.172317	#645473	-0.883923	0.379572	#FF7852	-4.50212	0.919535	#0774D8	-0.920542	0.410377	#790000	11.5633	0.692935	#D70000	-0.43127	0.160538	#C004B9	-2.82774	0.386949	#6C004F	-0.796204	0.577763	#8C3CFF	-0.842474	0.174184	#00ACC7	-0.877926	0.0812976	#0000DD
CZINY-0101_GAGGCAAGTGATACCT	1.11836	0.426266	#A2766A	-1.24082	0.98216	#739B7D	0.0882353	0.410986	#005759	1.21865	0.432257	#583B00	0.16861	0.678508	#FF7FD1	-0.0132003	0.694254	#15E18D	0.0103418	0.480097	#E7A500	-0.297403	0.456191	#004B00	-0.748537	0.984062	#028800	1.64864	0.357328	#BCB7FF	0.207209	0.215133	#645473	0.418552	0.556147	#FF7852	-1.01353	0.982723	#0774D8	0.303235	0.518055	#790000	-1.09574	0.603453	#D70000	-0.0671028	0.184616	#C004B9	1.14094	0.549077	#6C004F	-0.0644438	0.702407	#8C3CFF	-0.107336	0.209761	#00ACC7	0.734671	0.100342	#0000DD
CZINY-0101_GAGGCAAGTGCACATT	0.0590659	0.345992	#A2766A	-0.502666	0.993546	#739B7D	0.0687856	0.409011	#005759	0.125662	0.355238	#583B00	0.189804	0.679785	#FF7FD1	0.0356768	0.700267	#15E18D	0.0438784	0.483836	#E7A500	-0.0991488	0.469432	#004B00	-0.327316	0.992906	#028800	0.0647006	0.262163	#BCB7FF	0.202271	0.214752	#645473	0.165382	0.521825	#FF7852	-0.405453	0.993737	#0774D8	0.106864	0.500777	#790000	-0.920656	0.60469	#D70000	-0.0383201	0.186519	#C004B9	0.0178971	0.503199	#6C004F	0.000341185	0.713442	#8C3CFF	-0.0404308	0.212998	#00ACC7	-0.0774805	0.0907505	#0000DD
CZINY-0101_GAGGCAATCGGAGTAG	0.0425824	0.344743	#A2766A	-0.20388	0.998155	#739B7D	0.0885515	0.411018	#005759	-0.004311	0.346079	#583B00	0.125987	0.675942	#FF7FD1	0.089677	0.70691	#15E18D	-0.00351912	0.478551	#E7A500	-0.123397	0.467813	#004B00	-0.113606	0.997394	#028800	0.0418231	0.260789	#BCB7FF	0.0567259	0.203517	#645473	0.0728279	0.509277	#FF7852	-0.166811	0.99806	#0774D8	0.156177	0.505116	#790000	-0.560641	0.607235	#D70000	-0.0888036	0.183181	#C004B9	0.0850112	0.50594	#6C004F	0.0160074	0.716111	#8C3CFF	-0.0431604	0.212866	#00ACC7	-0.187291	0.0894537	#0000DD
CZINY-0101_GAGGCCTAGCAACAGC	-0.142399	0.330725	#A2766A	-0.729761	0.990043	#739B7D	-0.132669	0.388548	#005759	-0.169958	0.334406	#583B00	-0.0522191	0.665212	#FF7FD1	-0.0391004	0.691067	#15E18D	-0.0519189	0.473155	#E7A500	0.152217	0.486221	#004B00	-0.522359	0.988811	#028800	-0.190885	0.246808	#BCB7FF	0.114686	0.207991	#645473	-0.255022	0.464831	#FF7852	-0.586335	0.990461	#0774D8	-0.1313	0.479821	#790000	0.719656	0.616285	#D70000	-0.160135	0.178465	#C004B9	0.342282	0.51645	#6C004F	-0.0566839	0.703729	#8C3CFF	-0.209802	0.204802	#00ACC7	-0.175028	0.0895985	#0000DD
CZINY-0101_GAGGCCTAGTAATACG	0.343407	0.36754	#A2766A	-1.25202	0.981987	#739B7D	0.162239	0.418503	#005759	0.469372	0.379458	#583B00	0.149173	0.677338	#FF7FD1	0.112289	0.709692	#15E18D	0.0526412	0.484812	#E7A500	-0.385298	0.45032	#004B00	-0.789721	0.983197	#028800	0.196783	0.270099	#BCB7FF	0.528857	0.239962	#645473	0.774059	0.604343	#FF7852	-1.01485	0.9827	#0774D8	0.611761	0.545202	#790000	-2.33045	0.594725	#D70000	-0.105303	0.18209	#C004B9	0.0805369	0.505758	#6C004F	-0.0246527	0.709185	#8C3CFF	-0.0756966	0.211292	#00ACC7	0.337793	0.0956547	#0000DD
CZINY-0101_GAGGCCTCAGGCCTGT	0.0583791	0.34594	#A2766A	-1.17566	0.983165	#739B7D	0.16129	0.418407	#005759	0.117593	0.354669	#583B00	0.175985	0.678952	#FF7FD1	0.0439702	0.701287	#15E18D	0.0115092	0.480227	#E7A500	-0.36471	0.451695	#004B00	-0.758836	0.983846	#028800	0.0623005	0.262019	#BCB7FF	0.600944	0.245527	#645473	0.754581	0.601702	#FF7852	-0.961822	0.98366	#0774D8	0.440987	0.530176	#790000	-1.99141	0.597121	#D70000	-0.0469694	0.185947	#C004B9	-0.317673	0.48949	#6C004F	-0.0697021	0.701512	#8C3CFF	-0.1126	0.209506	#00ACC7	-0.162207	0.0897499	#0000DD
CZINY-0101_GAGGCCTCAGTGACCC	0.0634158	0.346322	#A2766A	-1.77982	0.973845	#739B7D	0.173624	0.419659	#005759	0.19514	0.360134	#583B00	0.235046	0.682509	#FF7FD1	-0.0179033	0.693675	#15E18D	0.0156302	0.480686	#E7A500	-0.266245	0.458272	#004B00	-1.23308	0.973888	#028800	-0.02395	0.256837	#BCB7FF	0.273672	0.220264	#645473	0.325681	0.543556	#FF7852	-1.46469	0.974552	#0774D8	0.361506	0.523182	#790000	-2.98893	0.59007	#D70000	-0.14447	0.179501	#C004B9	-0.66443	0.475324	#6C004F	-0.0325507	0.70784	#8C3CFF	-0.186799	0.205915	#00ACC7	0.148272	0.0934165	#0000DD
CZINY-0101_GAGGCCTTCAGCTGTA	-0.112408	0.332998	#A2766A	-2.46387	0.963293	#739B7D	0.179159	0.420222	#005759	0.0930132	0.352937	#583B00	0.156227	0.677763	#FF7FD1	0.106363	0.708963	#15E18D	0.356693	0.518711	#E7A500	-0.444742	0.44635	#004B00	-1.58373	0.966526	#028800	-0.345793	0.237501	#BCB7FF	0.231567	0.217014	#645473	-0.118924	0.483282	#FF7852	-2.03444	0.964232	#0774D8	0.0283579	0.493869	#790000	-4.71718	0.577854	#D70000	-0.0061149	0.188648	#C004B9	-0.496644	0.482179	#6C004F	-0.0242501	0.709254	#8C3CFF	-0.0955247	0.210332	#00ACC7	-0.340022	0.08765	#0000DD
CZINY-0101_GAGGCCTTCCGCAAAT	0.345238	0.367679	#A2766A	-0.452699	0.994317	#739B7D	0.00711575	0.402747	#005759	0.409748	0.375256	#583B00	-0.0165899	0.667357	#FF7FD1	-0.0173224	0.693747	#15E18D	-0.0336822	0.475188	#E7A500	-0.0991313	0.469433	#004B00	-0.235004	0.994845	#028800	0.82298	0.307721	#BCB7FF	0.136905	0.209706	#645473	0.138448	0.518173	#FF7852	-0.33787	0.994962	#0774D8	0.0976283	0.499964	#790000	-0.244571	0.609469	#D70000	-0.0238939	0.187473	#C004B9	-0.402685	0.486017	#6C004F	-0.0125365	0.711249	#8C3CFF	-0.0978528	0.21022	#00ACC7	-0.080825	0.090711	#0000DD
CZINY-0101_GAGGGATAGAGGTGCT	-0.26717	0.32127	#A2766A	-11.5439	0.823228	#739B7D	-0.0728969	0.394619	#005759	-0.223068	0.330664	#583B00	0.0395698	0.670739	#FF7FD1	-0.320232	0.656481	#15E18D	-0.194887	0.457216	#E7A500	-0.868021	0.418078	#004B00	-8.36387	0.824165	#028800	-0.449279	0.231283	#BCB7FF	0.1535	0.210987	#645473	0.123127	0.516096	#FF7852	-9.73973	0.824667	#0774D8	-0.214959	0.47246	#790000	-16.6516	0.493493	#D70000	1.20534	0.268747	#C004B9	-1.44295	0.44352	#6C004F	-0.185514	0.681785	#8C3CFF	-0.134664	0.208438	#00ACC7	-0.964883	0.0802707	#0000DD
CZINY-0101_GAGGGATGTACACTCA	-0.173535	0.328366	#A2766A	-1.65639	0.975749	#739B7D	0.0540797	0.407517	#005759	0.0798624	0.35201	#583B00	0.194844	0.680088	#FF7FD1	0.0567998	0.702865	#15E18D	0.138438	0.494378	#E7A500	-0.306869	0.455558	#004B00	-1.13275	0.975995	#028800	-0.0683518	0.25417	#BCB7FF	-0.00946346	0.198408	#645473	-0.19121	0.473482	#FF7852	-1.3905	0.975895	#0774D8	-0.0502646	0.486951	#790000	-3.07855	0.589437	#D70000	0.0619012	0.193145	#C004B9	1.14765	0.549351	#6C004F	0.0321765	0.718865	#8C3CFF	-0.0552703	0.21228	#00ACC7	-0.249164	0.088723	#0000DD
CZINY-0101_GAGGGATGTGCTATTG	0.00549451	0.341933	#A2766A	-0.737265	0.989928	#739B7D	0.133144	0.415548	#005759	0.127663	0.355379	#583B00	0.112826	0.67515	#FF7FD1	-0.0305845	0.692115	#15E18D	-0.0225621	0.476428	#E7A500	-0.195776	0.462978	#004B00	-0.462147	0.990075	#028800	0.134201	0.266339	#BCB7FF	0.493746	0.237252	#645473	0.688035	0.59268	#FF7852	-0.592113	0.990357	#0774D8	0.570083	0.541535	#790000	-1.33676	0.601749	#D70000	-0.0567217	0.185302	#C004B9	0.176734	0.509687	#6C004F	0.0457483	0.721177	#8C3CFF	-0.111497	0.209559	#00ACC7	-0.221293	0.0890521	#0000DD
CZINY-0101_GAGGGATTCGGAGTGA	-0.163233	0.329146	#A2766A	-0.854967	0.988112	#739B7D	-0.0895003	0.392933	#005759	-0.173706	0.334142	#583B00	-0.0971283	0.662508	#FF7FD1	-0.147651	0.677713	#15E18D	-0.132805	0.464137	#E7A500	0.861426	0.53359	#004B00	-0.413962	0.991087	#028800	-0.053415	0.255067	#BCB7FF	-0.262563	0.17887	#645473	-0.133431	0.481315	#FF7852	-0.674508	0.988864	#0774D8	-0.299104	0.465056	#790000	-0.970439	0.604338	#D70000	-0.214527	0.174869	#C004B9	-0.310962	0.489764	#6C004F	-0.123811	0.692295	#8C3CFF	-0.192743	0.205627	#00ACC7	-0.272018	0.0884531	#0000DD
CZINY-0101_GAGGGATTCTGCACCT	0.778159	0.400486	#A2766A	-0.999075	0.985889	#739B7D	0.10895	0.41309	#005759	0.766162	0.400372	#583B00	0.179648	0.679173	#FF7FD1	0.10153	0.708368	#15E18D	0.0168229	0.480819	#E7A500	-0.262391	0.458529	#004B00	-0.63511	0.986444	#028800	1.13826	0.326664	#BCB7FF	0.358734	0.22683	#645473	0.48982	0.565809	#FF7852	-0.805151	0.986498	#0774D8	0.57542	0.542004	#790000	-0.749078	0.605903	#D70000	-0.15079	0.179083	#C004B9	1.58166	0.567081	#6C004F	-0.0545034	0.7041	#8C3CFF	-0.157241	0.207345	#00ACC7	0.244705	0.0945554	#0000DD
CZINY-0101_GAGGGATTCTGCGGAC	0.569826	0.384698	#A2766A	-0.963868	0.986432	#739B7D	0.105471	0.412737	#005759	0.587846	0.387806	#583B00	0.147034	0.677209	#FF7FD1	0.0328216	0.699916	#15E18D	-0.0402473	0.474456	#E7A500	-0.214122	0.461753	#004B00	-0.625275	0.98665	#028800	0.826682	0.307944	#BCB7FF	0.30593	0.222754	#645473	0.237917	0.531658	#FF7852	-0.802728	0.986542	#0774D8	0.222942	0.51099	#790000	-1.03535	0.603879	#D70000	-0.212438	0.175007	#C004B9	0.57047	0.525772	#6C004F	-0.0337502	0.707635	#8C3CFF	-0.193593	0.205586	#00ACC7	1.19509	0.105779	#0000DD
CZINY-0101_GAGGGTAAGAGCTGCA	0.378205	0.370177	#A2766A	-0.74066	0.989875	#739B7D	0.213156	0.423675	#005759	0.444631	0.377714	#583B00	0.266462	0.6844	#FF7FD1	0.139617	0.713054	#15E18D	0.0758052	0.487395	#E7A500	-0.184698	0.463718	#004B00	-0.468671	0.989938	#028800	0.142857	0.266859	#BCB7FF	0.380952	0.228545	#645473	0.558355	0.5751	#FF7852	-0.591053	0.990376	#0774D8	0.234289	0.511989	#790000	-1.47424	0.600777	#D70000	-0.000767918	0.189002	#C004B9	1.17673	0.550539	#6C004F	0.0453044	0.721101	#8C3CFF	-0.063055	0.211904	#00ACC7	-0.0479376	0.0910994	#0000DD
CZINY-0101_GAGGGTAAGAGTACCG	0.0879121	0.348178	#A2766A	-1.57198	0.977051	#739B7D	0.238931	0.426293	#005759	0.188134	0.35964	#583B00	0.187573	0.67965	#FF7FD1	0.103495	0.70861	#15E18D	0.0402081	0.483426	#E7A500	-0.311738	0.455233	#004B00	-1.07864	0.977131	#028800	0.166526	0.268281	#BCB7FF	0.674621	0.251214	#645473	0.302926	0.540472	#FF7852	-1.3095	0.977363	#0774D8	0.332544	0.520634	#790000	-2.97749	0.590151	#D70000	0.00228795	0.189204	#C004B9	1.08277	0.546701	#6C004F	0.0298555	0.71847	#8C3CFF	-0.120043	0.209146	#00ACC7	-0.494983	0.08582	#0000DD
CZINY-0101_GAGGGTAAGCCACCGT	0.313645	0.365285	#A2766A	-1.16344	0.983354	#739B7D	0.145636	0.416817	#005759	0.545258	0.384805	#583B00	0.182995	0.679375	#FF7FD1	0.128234	0.711654	#15E18D	0.0275034	0.48201	#E7A500	-0.289775	0.4567	#004B00	-0.761663	0.983786	#028800	0.388255	0.281603	#BCB7FF	0.142062	0.210104	#645473	0.712326	0.595974	#FF7852	-0.94086	0.98404	#0774D8	0.279913	0.516003	#790000	-2.06711	0.596586	#D70000	-0.155581	0.178766	#C004B9	2.26846	0.595138	#6C004F	-0.00128918	0.713165	#8C3CFF	-0.184944	0.206005	#00ACC7	0.158305	0.093535	#0000DD
CZINY-0101_GAGGGTACATGACTAC	0.208791	0.357339	#A2766A	-0.834937	0.988421	#739B7D	0.0951929	0.411693	#005759	0.300088	0.367529	#583B00	0.00579668	0.668705	#FF7FD1	-0.0332233	0.69179	#15E18D	-0.00757576	0.478099	#E7A500	-0.208885	0.462103	#004B00	-0.578595	0.98763	#028800	0.289876	0.275692	#BCB7FF	0.201311	0.214678	#645473	0.223523	0.529707	#FF7852	-0.708842	0.988242	#0774D8	0.0376636	0.494688	#790000	-1.23528	0.602466	#D70000	-0.0775439	0.183926	#C004B9	0.637584	0.528514	#6C004F	-0.0356343	0.707314	#8C3CFF	-0.0891306	0.210642	#00ACC7	-0.307692	0.0880318	#0000DD
CZINY-0101_GAGGGTAGTATAATGG	0.0659341	0.346513	#A2766A	-1.28444	0.981487	#739B7D	0.134567	0.415692	#005759	0.19362	0.360027	#583B00	0.119232	0.675535	#FF7FD1	0.045818	0.701514	#15E18D	0.0443963	0.483893	#E7A500	-0.317728	0.454833	#004B00	-0.87096	0.981492	#028800	-0.0497638	0.255286	#BCB7FF	0.314598	0.223423	#645473	0.0653937	0.50827	#FF7852	-1.06606	0.981772	#0774D8	0.126845	0.502535	#790000	-2.22024	0.595504	#D70000	-0.0983883	0.182547	#C004B9	0.237136	0.512155	#6C004F	0.00392304	0.714052	#8C3CFF	-0.0707556	0.211531	#00ACC7	0.248606	0.0946014	#0000DD
CZINY-0101_GAGGGTATCCTCAGAA	-1.59272	0.220819	#A2766A	-7.15593	0.890915	#739B7D	-1.10136	0.290154	#005759	-1.62553	0.231837	#583B00	-0.947324	0.611318	#FF7FD1	-1.94021	0.457183	#15E18D	-1.1984	0.345336	#E7A500	2.84453	0.666045	#004B00	-4.97133	0.895397	#028800	-1.17876	0.187456	#BCB7FF	-0.711762	0.144195	#645473	-1.36371	0.314527	#FF7852	-5.68328	0.898141	#0774D8	-2.07208	0.309055	#790000	19.8995	0.751861	#D70000	-0.928176	0.127683	#C004B9	-3.86801	0.344453	#6C004F	-1.25671	0.499321	#8C3CFF	-1.33024	0.150579	#00ACC7	-1.61371	0.0726083	#0000DD
CZINY-0101_GAGGGTATCGGATACT	0.0938645	0.348629	#A2766A	-0.786577	0.989167	#739B7D	0.117489	0.413958	#005759	0.193904	0.360047	#583B00	0.0711875	0.672643	#FF7FD1	0.0561756	0.702789	#15E18D	-0.0014838	0.478778	#E7A500	-0.142295	0.466551	#004B00	-0.508054	0.989111	#028800	-0.00860462	0.257759	#BCB7FF	0.242731	0.217875	#645473	0.367552	0.549233	#FF7852	-0.649355	0.98932	#0774D8	0.137914	0.503509	#790000	-1.29748	0.602026	#D70000	-0.099507	0.182473	#C004B9	0.270694	0.513526	#6C004F	-0.0239101	0.709312	#8C3CFF	-0.0967756	0.210272	#00ACC7	0.0122631	0.0918103	#0000DD
CZINY-0101_GAGGGTATCTGGACTA	0.115842	0.350295	#A2766A	-0.770617	0.989413	#739B7D	0.0716319	0.4093	#005759	0.333036	0.369851	#583B00	-0.0158334	0.667403	#FF7FD1	0.0143313	0.697641	#15E18D	0.0356251	0.482915	#E7A500	-0.175949	0.464303	#004B00	-0.548417	0.988264	#028800	0.267892	0.274371	#BCB7FF	0.14656	0.210452	#645473	0.515806	0.569331	#FF7852	-0.653348	0.989247	#0774D8	0.372993	0.524193	#790000	-1.28221	0.602134	#D70000	-0.065431	0.184726	#C004B9	-0.0559284	0.500183	#6C004F	0.000153474	0.71341	#8C3CFF	-0.0845518	0.210863	#00ACC7	0.165552	0.0936206	#0000DD
CZINY-0101_GAGGGTATCTTGCAGA	0.0931777	0.348577	#A2766A	-0.799588	0.988966	#739B7D	0.148166	0.417074	#005759	0.185996	0.359489	#583B00	0.213682	0.681222	#FF7FD1	0.031048	0.699697	#15E18D	0.0168957	0.480827	#E7A500	-0.205601	0.462322	#004B00	-0.500261	0.989275	#028800	0.100906	0.264339	#BCB7FF	0.601767	0.24559	#645473	0.490046	0.565839	#FF7852	-0.656615	0.989188	#0774D8	0.432609	0.529439	#790000	-1.31826	0.60188	#D70000	-0.0851662	0.183422	#C004B9	-0.0357942	0.501005	#6C004F	-0.00904671	0.711843	#8C3CFF	-0.078486	0.211157	#00ACC7	-0.107581	0.090395	#0000DD
CZINY-0101_GAGTCATGTACGCGTC	-0.276786	0.320541	#A2766A	-1.13459	0.983799	#739B7D	-0.112271	0.39062	#005759	-0.251401	0.328667	#583B00	0.0663923	0.672354	#FF7FD1	-0.192184	0.672234	#15E18D	-0.165197	0.460526	#E7A500	0.822702	0.531004	#004B00	-0.599942	0.987182	#028800	-0.102106	0.252142	#BCB7FF	0.0520079	0.203153	#645473	-0.236109	0.467395	#FF7852	-0.855907	0.985578	#0774D8	-0.395781	0.45655	#790000	0.160697	0.612334	#D70000	-0.189562	0.176519	#C004B9	-0.360179	0.487754	#6C004F	-0.128728	0.691457	#8C3CFF	-0.220148	0.204301	#00ACC7	-0.0590858	0.0909677	#0000DD
CZINY-0101_GAGTCATGTTGTGGAG	0.109661	0.349827	#A2766A	-1.11437	0.98411	#739B7D	0.138678	0.41611	#005759	0.057887	0.350462	#583B00	0.233767	0.682432	#FF7FD1	0.0965429	0.707755	#15E18D	-0.00392786	0.478506	#E7A500	-0.248704	0.459443	#004B00	-0.734925	0.984348	#028800	-0.0104685	0.257647	#BCB7FF	0.139483	0.209905	#645473	0.0201785	0.50214	#FF7852	-0.907713	0.98464	#0774D8	0.0979532	0.499993	#790000	-1.94756	0.597431	#D70000	0.000189609	0.189065	#C004B9	0.516779	0.523579	#6C004F	-0.00517562	0.712503	#8C3CFF	-0.12134	0.209083	#00ACC7	0.0351171	0.0920802	#0000DD
CZINY-0101_GAGTCATTCCTAGCGG	0.216804	0.357946	#A2766A	-0.91048	0.987256	#739B7D	0.0759013	0.409733	#005759	0.404398	0.374879	#583B00	0.00174172	0.668461	#FF7FD1	0.0659523	0.703991	#15E18D	0.00696544	0.47972	#E7A500	-0.210645	0.461985	#004B00	-0.60874	0.986997	#028800	0.0749394	0.262779	#BCB7FF	0.136795	0.209698	#645473	0.257982	0.534379	#FF7852	-0.748465	0.987525	#0774D8	0.114569	0.501455	#790000	-1.56312	0.600149	#D70000	-0.032616	0.186896	#C004B9	-0.176734	0.495248	#6C004F	-0.0133475	0.711111	#8C3CFF	-0.147881	0.207798	#00ACC7	0.378484	0.0961352	#0000DD
CZINY-0101_GAGTCTACAGGCTCTG	0.539835	0.382425	#A2766A	-0.76507	0.989499	#739B7D	0.0419039	0.40628	#005759	0.474519	0.379821	#583B00	0.0669203	0.672386	#FF7FD1	-0.0214815	0.693235	#15E18D	-0.0200816	0.476705	#E7A500	-0.212362	0.461871	#004B00	-0.474923	0.989807	#028800	1.01542	0.319284	#BCB7FF	0.175417	0.212679	#645473	0.237917	0.531658	#FF7852	-0.622342	0.989809	#0774D8	0.183746	0.507542	#790000	-0.758278	0.605838	#D70000	-0.170535	0.177777	#C004B9	0.0760626	0.505575	#6C004F	-0.0075285	0.712102	#8C3CFF	-0.144998	0.207938	#00ACC7	-0.188406	0.0894405	#0000DD
CZINY-0101_GAGTCTACATAATGCC	-0.71978	0.286971	#A2766A	-4.20177	0.936485	#739B7D	-0.54649	0.346515	#005759	-0.906318	0.282517	#583B00	-0.276183	0.651727	#FF7FD1	-0.933881	0.580987	#15E18D	-0.532893	0.419532	#E7A500	1.24524	0.559226	#004B00	-3.17121	0.933194	#028800	-1.00472	0.197912	#BCB7FF	0.0373052	0.202018	#645473	-0.865462	0.382074	#FF7852	-3.63353	0.935268	#0774D8	-0.903184	0.411905	#790000	8.60874	0.67205	#D70000	-0.186209	0.176741	#C004B9	-1.66219	0.434564	#6C004F	-0.627008	0.606583	#8C3CFF	-0.603549	0.185747	#00ACC7	-1.24972	0.0769069	#0000DD
CZINY-0101_GAGTCTAGTCATCAGT	-0.734432	0.285861	#A2766A	-4.58699	0.930543	#739B7D	-0.71537	0.329361	#005759	-0.890705	0.283618	#583B00	-0.440596	0.641828	#FF7FD1	-1.11052	0.559256	#15E18D	-0.726416	0.397957	#E7A500	2.36038	0.633708	#004B00	-3.1352	0.93395	#028800	-0.450453	0.231213	#BCB7FF	-0.331057	0.173583	#645473	-0.879584	0.38016	#FF7852	-3.70678	0.933941	#0774D8	-1.05699	0.398371	#790000	5.28408	0.648549	#D70000	-0.660169	0.145404	#C004B9	-2.31767	0.407787	#6C004F	-0.758597	0.584168	#8C3CFF	-0.918672	0.170496	#00ACC7	-1.1544	0.0780325	#0000DD
CZINY-0101_GAGTCTAGTTAGGACG	0.626832	0.389018	#A2766A	-0.875368	0.987797	#739B7D	-0.0667299	0.395246	#005759	0.595688	0.388359	#583B00	0.0577164	0.671832	#FF7FD1	-0.022668	0.693089	#15E18D	-0.0757716	0.470496	#E7A500	-0.291614	0.456577	#004B00	-0.580684	0.987586	#028800	1.34758	0.33924	#BCB7FF	0.267309	0.219773	#645473	0.279833	0.537341	#FF7852	-0.740023	0.987677	#0774D8	-0.0355286	0.488248	#790000	-0.420866	0.608223	#D70000	-0.158153	0.178596	#C004B9	0.776286	0.53418	#6C004F	-0.0748423	0.700636	#8C3CFF	-0.178633	0.20631	#00ACC7	0.11204	0.0929887	#0000DD
CZINY-0101_GAGTCTATCTGGTGGC	-0.0496795	0.337752	#A2766A	-0.516723	0.99333	#739B7D	0.148482	0.417106	#005759	0.0701006	0.351323	#583B00	0.178451	0.679101	#FF7FD1	0.11355	0.709847	#15E18D	0.0322712	0.482541	#E7A500	-0.194523	0.463062	#004B00	-0.318544	0.993091	#028800	0.09557	0.264018	#BCB7FF	0.549347	0.241544	#645473	0.305276	0.54079	#FF7852	-0.415391	0.993557	#0774D8	0.191428	0.508218	#790000	-1.1535	0.603044	#D70000	-0.0558273	0.185361	#C004B9	0.644295	0.528788	#6C004F	0.0552448	0.722794	#8C3CFF	-0.0746479	0.211343	#00ACC7	0.0122631	0.0918103	#0000DD
CZINY-0101_GAGTGAGAGAGCGACT	0.0652473	0.346461	#A2766A	-1.20744	0.982675	#739B7D	0.170145	0.419306	#005759	0.208179	0.361052	#583B00	0.0593057	0.671927	#FF7FD1	0.0682203	0.70427	#15E18D	0.0342785	0.482765	#E7A500	-0.283908	0.457092	#004B00	-0.816184	0.982642	#028800	-0.0557896	0.254924	#BCB7FF	0.182631	0.213236	#645473	0.153474	0.520211	#FF7852	-1.01268	0.982739	#0774D8	0.106284	0.500726	#790000	-2.29309	0.594989	#D70000	0.0158861	0.190103	#C004B9	0.0357942	0.50393	#6C004F	0.0186613	0.716563	#8C3CFF	-0.0523073	0.212424	#00ACC7	-0.261984	0.0885716	#0000DD
CZINY-0101_GAGTGAGAGGATTCCT	-0.0505952	0.337682	#A2766A	-0.31152	0.996495	#739B7D	-0.00964579	0.401044	#005759	-0.0552933	0.342486	#583B00	-0.00230778	0.668217	#FF7FD1	-0.0281434	0.692415	#15E18D	-0.0036283	0.478539	#E7A500	0.224131	0.491025	#004B00	-0.14176	0.996802	#028800	-0.101979	0.252149	#BCB7FF	0.0480579	0.202848	#645473	0.0842391	0.510824	#FF7852	-0.243183	0.996677	#0774D8	-0.0037594	0.491043	#790000	-0.502031	0.607649	#D70000	-0.0515738	0.185643	#C004B9	1.96421	0.582709	#6C004F	-0.0229279	0.709479	#8C3CFF	-0.0831435	0.210931	#00ACC7	-0.284281	0.0883083	#0000DD
CZINY-0101_GAGTGAGCAAGCTACT	0.106914	0.349618	#A2766A	-1.22189	0.982452	#739B7D	0.193074	0.421635	#005759	0.253128	0.36422	#583B00	0.27381	0.684843	#FF7FD1	0.177877	0.717761	#15E18D	0.0475487	0.484245	#E7A500	-0.248091	0.459484	#004B00	-0.799777	0.982986	#028800	0.0225456	0.259631	#BCB7FF	0.395134	0.22964	#645473	0.171732	0.522686	#FF7852	-0.987633	0.983193	#0774D8	0.03467	0.494425	#790000	-2.32723	0.594747	#D70000	-0.087116	0.183293	#C004B9	0.416107	0.519466	#6C004F	-0.00638335	0.712297	#8C3CFF	-0.100681	0.210083	#00ACC7	0.144928	0.093377	#0000DD
CZINY-0101_GAGTGAGGTTCCATTT	-0.951465	0.269414	#A2766A	-6.34898	0.903363	#739B7D	-0.702087	0.33071	#005759	-0.976282	0.277587	#583B00	-0.694355	0.626549	#FF7FD1	-1.47424	0.514509	#15E18D	-0.809537	0.38869	#E7A500	2.12934	0.618276	#004B00	-4.48662	0.905575	#028800	-0.819967	0.209012	#BCB7FF	-0.817204	0.136056	#645473	-0.934177	0.372759	#FF7852	-5.17857	0.907283	#0774D8	-1.29646	0.377301	#790000	9.56181	0.678787	#D70000	-0.541758	0.153233	#C004B9	-2.05593	0.418479	#6C004F	-0.952895	0.551072	#8C3CFF	-1.03796	0.164723	#00ACC7	-1.35229	0.0756956	#0000DD
CZINY-0101_GAGTGTTAGCACTCCG	0.0508242	0.345368	#A2766A	-0.9099	0.987265	#739B7D	0.021031	0.40416	#005759	0.0384647	0.349093	#583B00	0.137803	0.676654	#FF7FD1	0.0163521	0.697889	#15E18D	-0.0438952	0.47405	#E7A500	-0.304111	0.455743	#004B00	-0.590518	0.98738	#028800	0.0975361	0.264136	#BCB7FF	0.587119	0.24446	#645473	0.676059	0.591057	#FF7852	-0.747838	0.987536	#0774D8	0.347814	0.521978	#790000	-1.39415	0.601343	#D70000	-0.185694	0.176775	#C004B9	1.14318	0.549168	#6C004F	-0.0784336	0.700024	#8C3CFF	-0.185617	0.205972	#00ACC7	0.448718	0.0969647	#0000DD
CZINY-0101_GAGTGTTAGCTTTCTT	-0.37294	0.313255	#A2766A	-1.68552	0.9753	#739B7D	-0.245414	0.377096	#005759	-0.441525	0.31527	#583B00	-0.294847	0.650604	#FF7FD1	-0.290469	0.660143	#15E18D	-0.246906	0.451416	#E7A500	1.05037	0.54621	#004B00	-0.904023	0.980797	#028800	-0.360628	0.236609	#BCB7FF	-0.201531	0.183581	#645473	-0.337566	0.453641	#FF7852	-1.33472	0.976906	#0774D8	-0.337209	0.461704	#790000	-1.09676	0.603445	#D70000	-0.170152	0.177803	#C004B9	-0.935123	0.464266	#6C004F	-0.276079	0.666358	#8C3CFF	-0.309883	0.199958	#00ACC7	-0.799889	0.0822192	#0000DD
CZINY-0101_GAGTGTTTCATTCACT	0.174222	0.354719	#A2766A	-0.842523	0.988304	#739B7D	0.112113	0.413412	#005759	0.304875	0.367866	#583B00	0.0510978	0.671433	#FF7FD1	0.11093	0.709525	#15E18D	0.0526356	0.484812	#E7A500	-0.131918	0.467244	#004B00	-0.5216	0.988827	#028800	0.174722	0.268774	#BCB7FF	0.21072	0.215404	#645473	0.687131	0.592558	#FF7852	-0.699668	0.988408	#0774D8	0.287803	0.516697	#790000	-1.28618	0.602106	#D70000	0.0305303	0.191071	#C004B9	1.35123	0.557668	#6C004F	0.0280728	0.718166	#8C3CFF	-0.0683067	0.211649	#00ACC7	-0.204571	0.0892496	#0000DD
CZINY-0101_GAGTTACCACCAGACC	-0.958333	0.268893	#A2766A	-5.66906	0.913851	#739B7D	-0.890734	0.311548	#005759	-1.18046	0.2632	#583B00	-0.623047	0.630843	#FF7FD1	-1.39016	0.524853	#15E18D	-0.962958	0.371585	#E7A500	1.41372	0.570479	#004B00	-4.22969	0.910969	#028800	-1.09123	0.192714	#BCB7FF	-0.335363	0.17325	#645473	-0.76832	0.395244	#FF7852	-4.7464	0.915111	#0774D8	-1.51747	0.357854	#790000	7.86971	0.666826	#D70000	-0.635511	0.147034	#C004B9	-4.13423	0.333577	#6C004F	-0.919124	0.556825	#8C3CFF	-0.926321	0.170126	#00ACC7	-1.41862	0.0749123	#0000DD
CZINY-0101_GAGTTACCACGACGCT	0.101648	0.349219	#A2766A	-0.787758	0.989149	#739B7D	0.127293	0.414953	#005759	0.138904	0.356171	#583B00	0.15559	0.677725	#FF7FD1	0.0550509	0.70265	#15E18D	0.0924825	0.489254	#E7A500	-0.111987	0.468575	#004B00	-0.502848	0.989221	#028800	0.0690923	0.262427	#BCB7FF	0.108679	0.207527	#645473	0.204045	0.527066	#FF7852	-0.654309	0.98923	#0774D8	0.103801	0.500507	#790000	-1.35142	0.601645	#D70000	-0.0859626	0.183369	#C004B9	-0.456376	0.483824	#6C004F	0.0444166	0.72095	#8C3CFF	-0.0699714	0.211569	#00ACC7	-0.337793	0.0876763	#0000DD
CZINY-0101_GAGTTACCACGGTGAA	0.0432692	0.344795	#A2766A	-1.18087	0.983085	#739B7D	0.115591	0.413765	#005759	0.134598	0.355867	#583B00	0.135109	0.676491	#FF7FD1	0.0158021	0.697822	#15E18D	0.0133794	0.480435	#E7A500	-0.194357	0.463073	#004B00	-0.780157	0.983398	#028800	-0.0851526	0.25316	#BCB7FF	0.262289	0.219385	#645473	0.152548	0.520085	#FF7852	-0.970665	0.9835	#0774D8	0.155133	0.505024	#790000	-2.16971	0.595861	#D70000	-0.0948458	0.182782	#C004B9	0.577181	0.526046	#6C004F	-0.00637508	0.712298	#8C3CFF	-0.0898469	0.210607	#00ACC7	0.0785953	0.0925937	#0000DD
CZINY-0101_GAGTTACCACGTAGAG	-0.10554	0.333518	#A2766A	-4.97021	0.924631	#739B7D	0.245572	0.426968	#005759	0.0597562	0.350594	#583B00	0.464012	0.696295	#FF7FD1	0.00102587	0.696004	#15E18D	0.565822	0.542026	#E7A500	-0.541299	0.439901	#004B00	-3.33866	0.929678	#028800	-0.295647	0.240513	#BCB7FF	-0.022438	0.197406	#645473	-0.149023	0.479201	#FF7852	-4.1291	0.926292	#0774D8	-0.162025	0.477118	#790000	-9.42362	0.544585	#D70000	0.0374731	0.19153	#C004B9	0.975391	0.542314	#6C004F	-0.0265676	0.708859	#8C3CFF	-0.11154	0.209557	#00ACC7	0.921405	0.102547	#0000DD
CZINY-0101_GAGTTACCAGAATGTA	0.136905	0.351891	#A2766A	-0.769847	0.989425	#739B7D	0.145319	0.416784	#005759	0.226355	0.362333	#583B00	0.24143	0.682893	#FF7FD1	0.0181937	0.698116	#15E18D	0.0201796	0.481193	#E7A500	-0.259274	0.458737	#004B00	-0.498382	0.989315	#028800	0.167777	0.268356	#BCB7FF	0.614	0.246535	#645473	1.00581	0.63576	#FF7852	-0.658973	0.989146	#0774D8	0.78033	0.560034	#790000	-1.47158	0.600796	#D70000	-0.101985	0.18231	#C004B9	-0.577181	0.478889	#6C004F	-0.0238097	0.709329	#8C3CFF	-0.119173	0.209188	#00ACC7	0.341695	0.0957008	#0000DD
CZINY-0101_GAGTTACGTTAGGAGC	-0.518086	0.302255	#A2766A	-3.0531	0.954204	#739B7D	-0.334915	0.368005	#005759	-0.618221	0.302819	#583B00	-0.00992238	0.667759	#FF7FD1	-0.555001	0.627599	#15E18D	-0.303162	0.445145	#E7A500	2.08585	0.615371	#004B00	-1.65891	0.964947	#028800	-0.152202	0.249132	#BCB7FF	-0.399687	0.168285	#645473	-0.554853	0.424183	#FF7852	-2.35487	0.958428	#0774D8	-0.620115	0.436811	#790000	-0.42605	0.608186	#D70000	-0.451422	0.159206	#C004B9	-0.501119	0.481996	#6C004F	-0.401379	0.645015	#8C3CFF	-0.524595	0.189567	#00ACC7	-0.572464	0.084905	#0000DD
CZINY-0101_GAGTTACTCTTTGCTA	0.0302198	0.343806	#A2766A	-0.923465	0.987055	#739B7D	0.0727388	0.409412	#005759	0.0755717	0.351708	#583B00	0.157027	0.677811	#FF7FD1	0.0374689	0.700487	#15E18D	-0.0799038	0.470035	#E7A500	-0.292271	0.456533	#004B00	-0.563491	0.987947	#028800	-0.00513213	0.257968	#BCB7FF	0.561581	0.242488	#645473	0.697029	0.5939	#FF7852	-0.752101	0.987459	#0774D8	0.312749	0.518892	#790000	-1.51754	0.600471	#D70000	-0.0896031	0.183128	#C004B9	-0.456376	0.483824	#6C004F	-0.0537703	0.704225	#8C3CFF	-0.152006	0.207599	#00ACC7	0.128763	0.0931861	#0000DD
CZINY-0101_GAGTTGTGTAAGTAGT	-0.0787546	0.335548	#A2766A	-0.881091	0.987709	#739B7D	0.0227704	0.404337	#005759	-0.0633479	0.341919	#583B00	0.0305673	0.670197	#FF7FD1	-0.0634247	0.688075	#15E18D	-0.000545925	0.478883	#E7A500	-0.190565	0.463327	#004B00	-0.594664	0.987293	#028800	-0.109537	0.251695	#BCB7FF	0.0203259	0.200707	#645473	-0.0792679	0.488658	#FF7852	-0.737462	0.987724	#0774D8	0.00782048	0.492062	#790000	-1.438	0.601033	#D70000	-0.0357161	0.186691	#C004B9	-0.196868	0.494425	#6C004F	-0.0325495	0.70784	#8C3CFF	-0.0831137	0.210933	#00ACC7	33.6221	0.488727	#0000DD
CZINY-0101_GAGTTGTGTTTACCTT	0.0615842	0.346183	#A2766A	-0.614611	0.99182	#739B7D	0.0551866	0.407629	#005759	0.0422843	0.349362	#583B00	0.0500256	0.671368	#FF7FD1	0.0275069	0.699262	#15E18D	-0.000867881	0.478847	#E7A500	-0.206153	0.462285	#004B00	-0.397215	0.991439	#028800	-0.0134048	0.257471	#BCB7FF	0.299567	0.222263	#645473	0.335533	0.544892	#FF7852	-0.490636	0.992195	#0774D8	0.263111	0.514525	#790000	-1.41666	0.601184	#D70000	0.0129914	0.189912	#C004B9	-0.516779	0.481356	#6C004F	0.0400225	0.720201	#8C3CFF	-0.061237	0.211992	#00ACC7	-0.274805	0.0884202	#0000DD
CZINY-0101_GAGTTGTTCCAACCAA	-0.248855	0.322658	#A2766A	-1.23063	0.982317	#739B7D	-0.178684	0.383874	#005759	-0.182795	0.333502	#583B00	-0.0365	0.666159	#FF7FD1	-0.241265	0.666196	#15E18D	-0.0990784	0.467897	#E7A500	0.747312	0.525969	#004B00	-0.740279	0.984235	#028800	-0.170714	0.24802	#BCB7FF	-0.0945249	0.191842	#645473	-0.190623	0.473562	#FF7852	-0.984579	0.983248	#0774D8	-0.175601	0.475923	#790000	-1.14202	0.603125	#D70000	-0.178331	0.177262	#C004B9	-0.559284	0.47962	#6C004F	-0.134102	0.690542	#8C3CFF	-0.194475	0.205544	#00ACC7	-0.615385	0.0843981	#0000DD
CZINY-0101_GAGTTGTTCTACTGCC	0.436813	0.374618	#A2766A	-1.02295	0.985521	#739B7D	0.0170778	0.403758	#005759	0.511342	0.382415	#583B00	0.174053	0.678836	#FF7FD1	-0.0111919	0.694501	#15E18D	-0.0713594	0.470988	#E7A500	-0.266901	0.458228	#004B00	-0.672002	0.985669	#028800	0.662377	0.298072	#BCB7FF	0.405283	0.230423	#645473	0.23464	0.531214	#FF7852	-0.836784	0.985925	#0774D8	0.183398	0.507511	#790000	-1.11909	0.603287	#D70000	-0.158068	0.178602	#C004B9	2.70917	0.613142	#6C004F	-0.0806153	0.699653	#8C3CFF	-0.166967	0.206875	#00ACC7	0.518395	0.0977875	#0000DD
CZINY-0101_GAGTTTGAGTAAGCAT	0.00572344	0.34195	#A2766A	-2.02681	0.970035	#739B7D	0.234345	0.425827	#005759	0.230489	0.362625	#583B00	0.356057	0.689795	#FF7FD1	0.160141	0.715579	#15E18D	0.0969759	0.489755	#E7A500	-0.47837	0.444104	#004B00	-1.32621	0.971933	#028800	0.169207	0.268442	#BCB7FF	0.613808	0.24652	#645473	0.552186	0.574263	#FF7852	-1.67544	0.970734	#0774D8	0.547433	0.539542	#790000	-3.61631	0.585635	#D70000	-0.255217	0.172178	#C004B9	1.65996	0.57028	#6C004F	4.01394e-05	0.713391	#8C3CFF	-0.282926	0.201263	#00ACC7	0.0172798	0.0918696	#0000DD
CZINY-0101_GAGTTTGCAATCTCTT	0.649496	0.390736	#A2766A	-0.89234	0.987535	#739B7D	0.0192916	0.403983	#005759	0.611422	0.389468	#583B00	0.00770169	0.66882	#FF7FD1	0.0424562	0.701101	#15E18D	-0.0667596	0.471501	#E7A500	-0.361172	0.451931	#004B00	-0.594376	0.987299	#028800	1.24895	0.333314	#BCB7FF	0.149276	0.210661	#645473	0.411637	0.555209	#FF7852	-0.725152	0.987947	#0774D8	0.182238	0.507409	#790000	-0.692663	0.606302	#D70000	-0.18169	0.17704	#C004B9	1.33557	0.557028	#6C004F	-0.0742201	0.700742	#8C3CFF	-0.183255	0.206087	#00ACC7	-0.292085	0.0882161	#0000DD
CZINY-0101_GAGTTTGGTCAAACGG	-0.597527	0.296235	#A2766A	-2.37217	0.964708	#739B7D	-0.278305	0.373755	#005759	-0.420953	0.31672	#583B00	-0.286857	0.651085	#FF7FD1	-0.477239	0.637165	#15E18D	-0.338333	0.441223	#E7A500	1.22671	0.557989	#004B00	-1.52265	0.967808	#028800	-0.539257	0.225877	#BCB7FF	0.0861861	0.205791	#645473	-0.555802	0.424055	#FF7852	-1.88855	0.966874	#0774D8	-0.438388	0.452801	#790000	2.48933	0.628794	#D70000	-0.347039	0.166107	#C004B9	-1.15884	0.455127	#6C004F	-0.385088	0.64779	#8C3CFF	-0.469247	0.192246	#00ACC7	-0.444259	0.086419	#0000DD
CZINY-0101_GAGTTTGGTCGACTGC	0.014881	0.342644	#A2766A	-1.06762	0.984832	#739B7D	0.124288	0.414648	#005759	0.110673	0.354182	#583B00	0.132964	0.676362	#FF7FD1	0.105733	0.708885	#15E18D	-0.0265459	0.475984	#E7A500	-0.175082	0.464361	#004B00	-0.719113	0.98468	#028800	-0.0208349	0.257024	#BCB7FF	0.258503	0.219093	#645473	0.122291	0.515983	#FF7852	-0.876567	0.985204	#0774D8	0.051773	0.49593	#790000	-1.96605	0.597301	#D70000	-0.0959329	0.18271	#C004B9	0.583893	0.526321	#6C004F	-0.0586696	0.703391	#8C3CFF	-0.0675049	0.211688	#00ACC7	-0.00445931	0.0916129	#0000DD
CZINY-0101_GAGTTTGGTCGGAAAC	-0.74794	0.284837	#A2766A	-4.75001	0.928028	#739B7D	-0.605946	0.340475	#005759	-0.928876	0.280928	#583B00	-0.558484	0.63473	#FF7FD1	-1.36172	0.528351	#15E18D	-0.757027	0.394544	#E7A500	1.86452	0.600588	#004B00	-3.596	0.924275	#028800	-1.02548	0.196664	#BCB7FF	-0.188035	0.184623	#645473	-0.83159	0.386666	#FF7852	-4.14236	0.926052	#0774D8	-1.05358	0.398671	#790000	14.1965	0.711549	#D70000	-0.246009	0.172787	#C004B9	-1.95749	0.4225	#6C004F	-0.925237	0.555784	#8C3CFF	-0.899613	0.171419	#00ACC7	-1.46265	0.0743922	#0000DD
CZINY-0101_GAGTTTGGTTGCATAC	0.0547161	0.345663	#A2766A	-1.23037	0.982321	#739B7D	0.102309	0.412416	#005759	0.0499792	0.349905	#583B00	0.174994	0.678893	#FF7FD1	0.133332	0.712281	#15E18D	0.0483941	0.484339	#E7A500	-0.263022	0.458487	#004B00	-0.808936	0.982794	#028800	-0.0890591	0.252925	#BCB7FF	0.0414747	0.20234	#645473	0.119625	0.515622	#FF7852	-1.01373	0.98272	#0774D8	0.082962	0.498674	#790000	-2.24961	0.595296	#D70000	-0.0874605	0.18327	#C004B9	1.54362	0.565527	#6C004F	0.00269997	0.713844	#8C3CFF	-0.123372	0.208985	#00ACC7	0.0551839	0.0923172	#0000DD
CZINY-0101_GATAGAAAGAAATCCA	0.110348	0.349879	#A2766A	-0.445843	0.994423	#739B7D	0.126028	0.414825	#005759	0.186209	0.359504	#583B00	0.0909615	0.673833	#FF7FD1	0.0726699	0.704818	#15E18D	0.0304878	0.482343	#E7A500	-0.129098	0.467432	#004B00	-0.263862	0.994239	#028800	0.0866845	0.263484	#BCB7FF	0.234666	0.217253	#645473	0.553836	0.574487	#FF7852	-0.356174	0.99463	#0774D8	0.323285	0.519819	#790000	-0.991033	0.604193	#D70000	-0.0383959	0.186514	#C004B9	0.378076	0.517913	#6C004F	0.00957207	0.715015	#8C3CFF	-0.0502369	0.212524	#00ACC7	-0.274247	0.0884268	#0000DD
CZINY-0101_GATAGAAAGAGTCAAT	0.095467	0.348751	#A2766A	-0.432818	0.994624	#739B7D	0.0678368	0.408914	#005759	0.234623	0.362916	#583B00	-0.00272689	0.668192	#FF7FD1	0.136614	0.712685	#15E18D	-0.00569442	0.478309	#E7A500	-0.0860393	0.470308	#004B00	-0.274242	0.994021	#028800	0.137904	0.266562	#BCB7FF	0.0518433	0.20314	#645473	0.320823	0.542898	#FF7852	-0.341726	0.994892	#0774D8	0.23661	0.512193	#790000	-0.826647	0.605355	#D70000	-0.0367052	0.186626	#C004B9	0.0313199	0.503747	#6C004F	0.00299747	0.713895	#8C3CFF	-0.0456093	0.212748	#00ACC7	0.409142	0.0964973	#0000DD
CZINY-0101_GATAGAACACGCACCA	0.196429	0.356402	#A2766A	-2.005	0.970372	#739B7D	0.296331	0.432123	#005759	0.283639	0.36637	#583B00	0.328315	0.688124	#FF7FD1	0.127579	0.711573	#15E18D	0.112225	0.491455	#E7A500	-0.328132	0.454138	#004B00	-1.34302	0.97158	#028800	0.0248436	0.259769	#BCB7FF	0.490591	0.237008	#645473	0.215501	0.528619	#FF7852	-1.66544	0.970916	#0774D8	0.115776	0.501561	#790000	-3.53603	0.586203	#D70000	-0.0478195	0.185891	#C004B9	-0.525727	0.480991	#6C004F	-0.00195148	0.713052	#8C3CFF	-0.0905578	0.210573	#00ACC7	0.424749	0.0966816	#0000DD
CZINY-0101_GATAGAACATGACGAG	0.0721154	0.346981	#A2766A	-1.35309	0.980428	#739B7D	0.202245	0.422567	#005759	0.111296	0.354225	#583B00	0.197228	0.680232	#FF7FD1	0.0787633	0.705568	#15E18D	0.0617847	0.485832	#E7A500	-0.191222	0.463283	#004B00	-0.906358	0.980748	#028800	-0.125316	0.250747	#BCB7FF	0.289911	0.221517	#645473	0.165428	0.521831	#FF7852	-1.12096	0.980778	#0774D8	0.0999257	0.500166	#790000	-2.31196	0.594855	#D70000	-0.117229	0.181302	#C004B9	1.45638	0.561963	#6C004F	0.0343357	0.719233	#8C3CFF	-0.0369671	0.213166	#00ACC7	-0.264771	0.0885387	#0000DD
CZINY-0101_GATAGAAGTCACATTG	-1.02656	0.263723	#A2766A	-5.10467	0.922557	#739B7D	-0.731973	0.327674	#005759	-0.959048	0.278802	#583B00	-0.274098	0.651853	#FF7FD1	-1.14518	0.554992	#15E18D	-0.812101	0.388404	#E7A500	1.65531	0.586615	#004B00	-3.79919	0.920008	#028800	-1.30645	0.179784	#BCB7FF	-0.48804	0.161465	#645473	-0.980409	0.366491	#FF7852	-4.34375	0.922404	#0774D8	-1.11591	0.393187	#790000	9.80909	0.680535	#D70000	-0.584022	0.150438	#C004B9	-1.95749	0.4225	#6C004F	-0.901547	0.559819	#8C3CFF	-0.862018	0.173238	#00ACC7	-2.45095	0.0627209	#0000DD
CZINY-0101_GATAGAATCCCATACC	0.384158	0.370628	#A2766A	-0.600756	0.992033	#739B7D	0.0352625	0.405606	#005759	0.450396	0.378121	#583B00	0.0416599	0.670865	#FF7FD1	-0.0364307	0.691396	#15E18D	-0.015703	0.477193	#E7A500	-0.127636	0.46753	#004B00	-0.373754	0.991931	#028800	0.635236	0.296442	#BCB7FF	0.142885	0.210168	#645473	0.0321094	0.503757	#FF7852	-0.496603	0.992086	#0774D8	0.177806	0.507019	#790000	-0.514407	0.607562	#D70000	-0.0416256	0.1863	#C004B9	-0.342282	0.488485	#6C004F	-0.0329226	0.707776	#8C3CFF	-0.0617688	0.211966	#00ACC7	0.316054	0.095398	#0000DD
CZINY-0101_GATAGAATCCTGGCTT	0.0208333	0.343095	#A2766A	-1.70077	0.975065	#739B7D	0.12334	0.414552	#005759	0.123352	0.355075	#583B00	0.200233	0.680412	#FF7FD1	0.00599454	0.696615	#15E18D	0.0652282	0.486216	#E7A500	-0.220795	0.461307	#004B00	-1.09899	0.976704	#028800	-0.0644453	0.254404	#BCB7FF	0.430217	0.232348	#645473	0.250209	0.533325	#FF7852	-1.39967	0.975729	#0774D8	0.131509	0.502945	#790000	-2.95535	0.590307	#D70000	-0.16849	0.177912	#C004B9	0.00894855	0.502833	#6C004F	0.00844816	0.714823	#8C3CFF	-0.125234	0.208894	#00ACC7	0.185061	0.093851	#0000DD
CZINY-0101_GATAGCTAGCCTCCAG	-0.0364011	0.338758	#A2766A	-1.57983	0.97693	#739B7D	0.133618	0.415596	#005759	0.0919393	0.352861	#583B00	0.137749	0.67665	#FF7FD1	0.0181319	0.698108	#15E18D	-0.0291244	0.475697	#E7A500	-0.246418	0.459596	#004B00	-1.09462	0.976796	#028800	-0.068837	0.25414	#BCB7FF	0.40638	0.230508	#645473	0.395752	0.553056	#FF7852	-1.31138	0.977329	#0774D8	0.183746	0.507542	#790000	-2.83828	0.591135	#D70000	-0.0275344	0.187232	#C004B9	0.102908	0.506672	#6C004F	-0.0153108	0.710776	#8C3CFF	-0.0876314	0.210714	#00ACC7	0.138239	0.093298	#0000DD
CZINY-0101_GATAGCTCATCGCCTT	0.0599817	0.346062	#A2766A	-0.869537	0.987887	#739B7D	0.124763	0.414696	#005759	0.114143	0.354426	#583B00	0.0707684	0.672617	#FF7FD1	0.066836	0.7041	#15E18D	0.118093	0.49211	#E7A500	-0.152822	0.465847	#004B00	-0.532398	0.9886	#028800	0.00449381	0.258546	#BCB7FF	-0.0379636	0.196208	#645473	0.174692	0.523087	#FF7852	-0.70529	0.988307	#0774D8	0.0677156	0.497332	#790000	-1.59973	0.59989	#D70000	-0.0350051	0.186738	#C004B9	0.00447427	0.50265	#6C004F	0.073232	0.725858	#8C3CFF	-0.0269222	0.213652	#00ACC7	0.292085	0.0951149	#0000DD
CZINY-0101_GATAGCTGTGGTCTGC	-1.05174	0.261815	#A2766A	-6.57709	0.899844	#739B7D	-0.910816	0.309509	#005759	-1.32482	0.253027	#583B00	-0.703722	0.625985	#FF7FD1	-1.48943	0.51264	#15E18D	-1.03501	0.363552	#E7A500	2.06465	0.613956	#004B00	-4.91606	0.896558	#028800	-1.48533	0.169036	#BCB7FF	-0.543806	0.15716	#645473	-1.31773	0.320761	#FF7852	-5.55103	0.900537	#0774D8	-1.28611	0.378212	#790000	16.7695	0.729736	#D70000	-0.658103	0.14554	#C004B9	-3.85682	0.34491	#6C004F	-1.11078	0.52418	#8C3CFF	-1.14483	0.159551	#00ACC7	-1.74025	0.071114	#0000DD
CZINY-0101_GATCACAAGCATATGA	-0.00915751	0.340822	#A2766A	-0.716028	0.990255	#739B7D	0.103574	0.412544	#005759	0.0919444	0.352862	#583B00	0.124201	0.675835	#FF7FD1	0.0991632	0.708077	#15E18D	0.022033	0.4814	#E7A500	-0.223711	0.461113	#004B00	-0.473588	0.989835	#028800	-0.0119239	0.25756	#BCB7FF	0.397822	0.229847	#645473	0.385855	0.551714	#FF7852	-0.581324	0.990552	#0774D8	0.399912	0.526562	#790000	-1.48055	0.600732	#D70000	-0.00957527	0.18842	#C004B9	0.52349	0.523853	#6C004F	0.0365481	0.71961	#8C3CFF	-0.0606618	0.212019	#00ACC7	-0.281494	0.0883412	#0000DD
CZINY-0101_GATCACAAGGTTGGTG	0.320742	0.365822	#A2766A	-0.972048	0.986306	#739B7D	0.125395	0.414761	#005759	0.442473	0.377562	#583B00	0.106153	0.674748	#FF7FD1	0.0940648	0.70745	#15E18D	-0.00029396	0.478911	#E7A500	-0.223439	0.461131	#004B00	-0.599196	0.987198	#028800	0.430563	0.284145	#BCB7FF	0.277705	0.220575	#645473	0.16545	0.521834	#FF7852	-0.796679	0.986651	#0774D8	0.223963	0.51108	#790000	-1.39868	0.601311	#D70000	-0.097829	0.182584	#C004B9	1.05593	0.545604	#6C004F	0.0171891	0.716312	#8C3CFF	-0.149613	0.207715	#00ACC7	0.0981048	0.0928241	#0000DD
CZINY-0101_GATCACAAGTCACACT	0.424451	0.373681	#A2766A	-0.844986	0.988266	#739B7D	-0.0249842	0.399486	#005759	0.552887	0.385343	#583B00	-0.00503467	0.668053	#FF7FD1	0.0090845	0.696995	#15E18D	-0.0670536	0.471468	#E7A500	-0.249641	0.459381	#004B00	-0.512379	0.989021	#028800	1.09243	0.32391	#BCB7FF	0.131062	0.209255	#645473	0.305615	0.540836	#FF7852	-0.674348	0.988867	#0774D8	0.184141	0.507576	#790000	-0.517209	0.607542	#D70000	-0.204816	0.175511	#C004B9	2.70246	0.612868	#6C004F	-0.0303773	0.70821	#8C3CFF	-0.225025	0.204065	#00ACC7	0.345039	0.0957403	#0000DD
CZINY-0101_GATCACACACGCCAGT	0.010989	0.342349	#A2766A	-6.15724	0.90632	#739B7D	0.622075	0.46521	#005759	0.730119	0.397832	#583B00	1.22119	0.741885	#FF7FD1	-0.455974	0.639781	#15E18D	0.628964	0.549066	#E7A500	-2.15085	0.332396	#004B00	-3.75308	0.920977	#028800	-0.679331	0.217461	#BCB7FF	1.18315	0.290469	#645473	-0.149994	0.47907	#FF7852	-4.87915	0.912706	#0774D8	2.11772	0.677709	#790000	-13.4302	0.516264	#D70000	5.47189	0.550843	#C004B9	0.465324	0.521477	#6C004F	0.165989	0.741658	#8C3CFF	0.89486	0.258262	#00ACC7	0.942029	0.10279	#0000DD
CZINY-0101_GATCACACAGGTTCCG	-0.0306777	0.339192	#A2766A	-1.23171	0.9823	#739B7D	0.213947	0.423755	#005759	0.167952	0.358218	#583B00	0.345161	0.689139	#FF7FD1	0.150926	0.714445	#15E18D	0.0820931	0.488096	#E7A500	-0.261437	0.458593	#004B00	-0.783839	0.983321	#028800	-0.10014	0.25226	#BCB7FF	0.569042	0.243064	#645473	0.188815	0.525002	#FF7852	-1.02849	0.982453	#0774D8	0.219414	0.51068	#790000	-2.37776	0.59439	#D70000	-0.131453	0.180361	#C004B9	0.675615	0.530068	#6C004F	-0.00220058	0.713009	#8C3CFF	-0.0734065	0.211403	#00ACC7	-0.36845	0.0873143	#0000DD
CZINY-0101_GATCACATCCACGTAA	0.833562	0.404684	#A2766A	-1.19334	0.982892	#739B7D	0.0294118	0.405011	#005759	0.859925	0.406979	#583B00	0.0829496	0.673351	#FF7FD1	-0.12562	0.680423	#15E18D	-0.0892601	0.468992	#E7A500	-0.372084	0.451203	#004B00	-0.775274	0.983501	#028800	2.23192	0.392372	#BCB7FF	0.326476	0.22434	#645473	0.432629	0.558055	#FF7852	-0.96378	0.983625	#0774D8	0.356331	0.522727	#790000	-0.856209	0.605146	#D70000	-0.238883	0.173258	#C004B9	0.234899	0.512064	#6C004F	-0.144168	0.688827	#8C3CFF	-0.273247	0.201731	#00ACC7	0.224638	0.0943184	#0000DD
CZINY-0101_GATCAGTAGTCATCGT	-0.200321	0.326336	#A2766A	-0.67366	0.990909	#739B7D	-0.0773245	0.39417	#005759	-0.184735	0.333365	#583B00	-0.117164	0.661302	#FF7FD1	-0.119619	0.681162	#15E18D	-0.125319	0.464972	#E7A500	0.816336	0.530579	#004B00	-0.301708	0.993444	#028800	-0.19211	0.246734	#BCB7FF	-0.118362	0.190001	#645473	-0.236154	0.467389	#FF7852	-0.495083	0.992114	#0774D8	-0.238606	0.47038	#790000	-0.624527	0.606783	#D70000	-0.212622	0.174995	#C004B9	-0.0514541	0.500366	#6C004F	-0.134522	0.69047	#8C3CFF	-0.171141	0.206673	#00ACC7	-0.265329	0.0885321	#0000DD
CZINY-0101_GATCAGTAGTGATAAC	0.0290751	0.34372	#A2766A	-0.926029	0.987016	#739B7D	0.204301	0.422775	#005759	0.260347	0.364729	#583B00	0.186479	0.679584	#FF7FD1	0.0621083	0.703519	#15E18D	0.0705055	0.486804	#E7A500	-0.17235	0.464543	#004B00	-0.618011	0.986803	#028800	0.0380952	0.260565	#BCB7FF	0.389511	0.229206	#645473	0.196859	0.526092	#FF7852	-0.742073	0.98764	#0774D8	0.224589	0.511135	#790000	-1.88787	0.597853	#D70000	0.0216155	0.190482	#C004B9	0.829978	0.536374	#6C004F	0.0567713	0.723054	#8C3CFF	-0.0938315	0.210414	#00ACC7	-0.0613155	0.0909414	#0000DD
CZINY-0101_GATCAGTAGTGCGTCC	-0.267857	0.321218	#A2766A	-1.31547	0.981008	#739B7D	-0.0961417	0.392258	#005759	-0.232394	0.330007	#583B00	-0.0279492	0.666674	#FF7FD1	-0.239571	0.666404	#15E18D	-0.21073	0.45545	#E7A500	0.845261	0.532511	#004B00	-0.770313	0.983605	#028800	-0.252368	0.243114	#BCB7FF	-0.233953	0.181079	#645473	-0.0749972	0.489237	#FF7852	-1.03683	0.982301	#0774D8	-0.377123	0.458192	#790000	-1.28006	0.60215	#D70000	-0.161601	0.178368	#C004B9	0.154362	0.508774	#6C004F	-0.278297	0.66598	#8C3CFF	-0.267983	0.201986	#00ACC7	-0.518952	0.0855369	#0000DD
CZINY-0101_GATCAGTCACATATCG	0.721154	0.396166	#A2766A	-1.23882	0.982191	#739B7D	0.0762176	0.409765	#005759	0.746396	0.398979	#583B00	0.121322	0.675661	#FF7FD1	-0.0183544	0.69362	#15E18D	-0.0176292	0.476978	#E7A500	-0.335925	0.453618	#004B00	-0.804695	0.982883	#028800	1.12279	0.325734	#BCB7FF	0.251317	0.218538	#645473	0.246322	0.532798	#FF7852	-1.01352	0.982724	#0774D8	0.0710109	0.497622	#790000	-1.19549	0.602747	#D70000	-0.157325	0.178651	#C004B9	2.00895	0.584537	#6C004F	-0.0507173	0.704745	#8C3CFF	-0.175267	0.206473	#00ACC7	0.30825	0.0953058	#0000DD
CZINY-0101_GATCAGTCAGTCAGCC	0.148123	0.352741	#A2766A	-0.728378	0.990065	#739B7D	0.0188172	0.403935	#005759	0.222201	0.362041	#583B00	-0.00843103	0.667849	#FF7FD1	-0.0568554	0.688883	#15E18D	-0.00420782	0.478474	#E7A500	-0.204944	0.462366	#004B00	-0.488563	0.989521	#028800	0.533359	0.290321	#BCB7FF	0.247257	0.218225	#645473	0.150424	0.519797	#FF7852	-0.595528	0.990295	#0774D8	0.294858	0.517318	#790000	-1.00757	0.604076	#D70000	-0.0696625	0.184447	#C004B9	0.883669	0.538567	#6C004F	-0.021059	0.709797	#8C3CFF	-0.0761538	0.21127	#00ACC7	0.285396	0.0950359	#0000DD
CZINY-0101_GATCAGTGTCGGCTAC	0.631639	0.389382	#A2766A	-1.09904	0.984347	#739B7D	0.0678368	0.408914	#005759	0.701036	0.395783	#583B00	0.205072	0.680704	#FF7FD1	0.143232	0.713499	#15E18D	-0.0767934	0.470382	#E7A500	-0.277427	0.457525	#004B00	-0.719597	0.98467	#028800	0.943623	0.31497	#BCB7FF	0.129718	0.209152	#645473	0.577562	0.577704	#FF7852	-0.891332	0.984937	#0774D8	0.473823	0.533065	#790000	-1.4084	0.601242	#D70000	-0.0762103	0.184014	#C004B9	0.995526	0.543137	#6C004F	-0.100488	0.696268	#8C3CFF	-0.137004	0.208325	#00ACC7	-0.311594	0.0879857	#0000DD
CZINY-0101_GATCAGTGTTACACTG	-0.145375	0.3305	#A2766A	-0.727872	0.990072	#739B7D	-0.131562	0.38866	#005759	-0.130272	0.337203	#583B00	-0.117262	0.661296	#FF7FD1	-0.116028	0.681603	#15E18D	-0.0830926	0.46968	#E7A500	0.211994	0.490214	#004B00	-0.50566	0.989162	#028800	-0.157973	0.248785	#BCB7FF	-0.112766	0.190433	#645473	0.00187549	0.499658	#FF7852	-0.614881	0.989944	#0774D8	-0.061009	0.486006	#790000	-0.024331	0.611026	#D70000	-0.146868	0.179342	#C004B9	0.950783	0.541309	#6C004F	-0.0544078	0.704117	#8C3CFF	-0.132577	0.208539	#00ACC7	-0.0908584	0.0905925	#0000DD
CZINY-0101_GATCAGTTCATCTCTA	0.495192	0.379042	#A2766A	-1.30659	0.981145	#739B7D	0.0215054	0.404208	#005759	0.483941	0.380485	#583B00	0.0929155	0.673951	#FF7FD1	-0.0330688	0.691809	#15E18D	-0.0373385	0.474781	#E7A500	-0.322098	0.454541	#004B00	-0.859409	0.981734	#028800	0.687604	0.299588	#BCB7FF	0.107115	0.207407	#645473	0.160976	0.521228	#FF7852	-1.07285	0.981649	#0774D8	0.107561	0.500838	#790000	-1.83954	0.598195	#D70000	-0.117318	0.181296	#C004B9	1.02908	0.544507	#6C004F	-0.0461839	0.705517	#8C3CFF	-0.138878	0.208234	#00ACC7	1.55463	0.110025	#0000DD
CZINY-0101_GATCAGTTCCGTAATG	-1.4082	0.234802	#A2766A	-6.03213	0.90825	#739B7D	-0.796648	0.321105	#005759	-1.51982	0.239286	#583B00	-0.811997	0.619466	#FF7FD1	-1.42324	0.520784	#15E18D	-0.741416	0.396284	#E7A500	2.07827	0.614865	#004B00	-4.50218	0.905248	#028800	-1.31166	0.179471	#BCB7FF	-0.106128	0.190946	#645473	-1.30733	0.32217	#FF7852	-4.91686	0.912023	#0774D8	-1.37638	0.370269	#790000	15.5034	0.720786	#D70000	0.142476	0.198473	#C004B9	-4.6443	0.31274	#6C004F	-0.786147	0.579476	#8C3CFF	-0.947126	0.169119	#00ACC7	-1.93924	0.0687639	#0000DD
CZINY-0101_GATCAGTTCCGTGGTG	-0.114469	0.332842	#A2766A	-0.729586	0.990046	#739B7D	-0.050759	0.396868	#005759	-0.0759719	0.341029	#583B00	-0.0160946	0.667387	#FF7FD1	-0.124872	0.680515	#15E18D	-0.0771518	0.470342	#E7A500	0.435136	0.505118	#004B00	-0.41833	0.990995	#028800	-0.218179	0.245168	#BCB7FF	0.071648	0.204669	#645473	-0.187979	0.47392	#FF7852	-0.579112	0.990592	#0774D8	-0.28525	0.466275	#790000	-0.730211	0.606036	#D70000	-0.102598	0.182269	#C004B9	-0.250559	0.492232	#6C004F	-0.0620272	0.702819	#8C3CFF	-0.13024	0.208652	#00ACC7	-0.0847269	0.0906649	#0000DD
CZINY-0101_GATCAGTTCGGTCGAC	0.105082	0.34948	#A2766A	-1.64086	0.975989	#739B7D	0.234503	0.425843	#005759	0.0806324	0.352065	#583B00	0.322562	0.687778	#FF7FD1	0.130916	0.711984	#15E18D	0.0143564	0.480544	#E7A500	-0.260482	0.458657	#004B00	-1.08417	0.977015	#028800	-0.116482	0.251278	#BCB7FF	0.512947	0.238734	#645473	0.287945	0.538441	#FF7852	-1.34542	0.976712	#0774D8	0.172213	0.506527	#790000	-3.03012	0.589779	#D70000	-0.0447289	0.186095	#C004B9	-0.378076	0.487022	#6C004F	0.0375835	0.719786	#8C3CFF	-0.176154	0.20643	#00ACC7	-0.318283	0.0879067	#0000DD
CZINY-0101_GATCATGCATGCAGCC	0.180403	0.355187	#A2766A	-0.944527	0.98673	#739B7D	0.137097	0.415949	#005759	0.326091	0.369361	#583B00	0.0623156	0.672108	#FF7FD1	0.0565588	0.702836	#15E18D	0.0387075	0.483259	#E7A500	-0.254869	0.459032	#004B00	-0.588864	0.987415	#028800	0.0549726	0.261579	#BCB7FF	0.445249	0.233508	#645473	0.439182	0.558944	#FF7852	-0.770743	0.987121	#0774D8	0.351272	0.522282	#790000	-1.71204	0.599096	#D70000	-0.0563456	0.185327	#C004B9	-0.61745	0.477244	#6C004F	0.01694	0.71627	#8C3CFF	-0.14965	0.207713	#00ACC7	0.40524	0.0964512	#0000DD
CZINY-0101_GATCATGCATGGGTTT	0.137592	0.351943	#A2766A	-0.79172	0.989088	#739B7D	0.0752688	0.409669	#005759	0.263741	0.364968	#583B00	0.163488	0.6782	#FF7FD1	0.00370796	0.696334	#15E18D	0.0560819	0.485196	#E7A500	-0.24091	0.459964	#004B00	-0.515849	0.988948	#028800	0.0725648	0.262636	#BCB7FF	0.506583	0.238243	#645473	0.928234	0.625244	#FF7852	-0.66851	0.988973	#0774D8	0.796273	0.561437	#790000	-1.57227	0.600084	#D70000	-0.0326697	0.186893	#C004B9	-0.557047	0.479711	#6C004F	0.0765576	0.726425	#8C3CFF	-0.0832914	0.210924	#00ACC7	0.0351171	0.0920802	#0000DD
CZINY-0101_GATCATGGTATCAGCT	-0.145604	0.330482	#A2766A	-0.650202	0.991271	#739B7D	-0.16556	0.385207	#005759	-0.207956	0.331729	#583B00	-0.0160402	0.667391	#FF7FD1	-0.168514	0.675146	#15E18D	-0.109764	0.466706	#E7A500	0.148644	0.485983	#004B00	-0.444103	0.990454	#028800	-0.139563	0.249891	#BCB7FF	-0.201476	0.183586	#645473	-0.207457	0.471279	#FF7852	-0.53467	0.991397	#0774D8	-0.257774	0.468693	#790000	0.330453	0.613534	#D70000	-0.143531	0.179563	#C004B9	-0.395973	0.486291	#6C004F	-0.094971	0.697207	#8C3CFF	-0.151761	0.207611	#00ACC7	-0.35786	0.0874394	#0000DD
CZINY-0101_GATCATGGTATCATGC	-0.454212	0.307096	#A2766A	-1.82909	0.973085	#739B7D	-0.220746	0.379602	#005759	-0.305737	0.324838	#583B00	-0.0286677	0.66663	#FF7FD1	-0.300852	0.658865	#15E18D	-0.241358	0.452035	#E7A500	1.81432	0.597236	#004B00	-0.983677	0.979125	#028800	-0.371224	0.235973	#BCB7FF	-0.0644064	0.194166	#645473	-0.541159	0.42604	#FF7852	-1.38814	0.975938	#0774D8	-0.392648	0.456826	#790000	-1.88003	0.597909	#D70000	-0.328799	0.167313	#C004B9	-0.0111857	0.502011	#6C004F	-0.213293	0.677053	#8C3CFF	-0.318785	0.199528	#00ACC7	-0.954292	0.0803958	#0000DD
CZINY-0101_GATCCCTAGACCTCAT	0.0970696	0.348872	#A2766A	-1.45416	0.978869	#739B7D	0.19007	0.42133	#005759	0.302226	0.36768	#583B00	0.511533	0.699156	#FF7FD1	0.240424	0.725456	#15E18D	0.0780813	0.487649	#E7A500	-0.284757	0.457035	#004B00	-0.958791	0.979647	#028800	0.0682752	0.262378	#BCB7FF	0.612794	0.246442	#645473	0.225376	0.529958	#FF7852	-1.20095	0.979329	#0774D8	0.2639	0.514594	#790000	-2.49694	0.593548	#D70000	-0.151372	0.179044	#C004B9	0.187919	0.510144	#6C004F	0.0209044	0.716945	#8C3CFF	-0.178854	0.2063	#00ACC7	-0.401895	0.0869193	#0000DD
CZINY-0101_GATCCCTAGGGCCTCT	0.115614	0.350278	#A2766A	-1.19895	0.982806	#739B7D	0.128242	0.41505	#005759	0.138813	0.356164	#583B00	0.210117	0.681008	#FF7FD1	0.145581	0.713788	#15E18D	0.00683946	0.479706	#E7A500	-0.433375	0.447109	#004B00	-0.76377	0.983742	#028800	0.2072	0.270725	#BCB7FF	0.58262	0.244112	#645473	1.18644	0.660249	#FF7852	-0.983751	0.983263	#0774D8	0.735473	0.556087	#790000	-1.94335	0.597461	#D70000	-0.259177	0.171916	#C004B9	0.322148	0.515628	#6C004F	-0.0249797	0.709129	#8C3CFF	-0.208144	0.204882	#00ACC7	0.00445931	0.0917182	#0000DD
CZINY-0101_GATCCCTTCAATCCAG	0.692537	0.393997	#A2766A	-0.904272	0.987351	#739B7D	-0.0162872	0.400369	#005759	0.772895	0.400846	#583B00	0.0249937	0.669861	#FF7FD1	-0.0102896	0.694612	#15E18D	-0.128001	0.464673	#E7A500	-0.271262	0.457937	#004B00	-0.568778	0.987836	#028800	1.19397	0.330011	#BCB7FF	0.304093	0.222612	#645473	0.288532	0.53852	#FF7852	-0.747646	0.987539	#0774D8	0.289752	0.516869	#790000	-0.688273	0.606333	#D70000	-0.197042	0.176025	#C004B9	0.829978	0.536374	#6C004F	-0.137506	0.689962	#8C3CFF	-0.18192	0.206151	#00ACC7	-0.461538	0.086215	#0000DD
CZINY-0101_GATCCCTTCTGGTGGC	0.331044	0.366603	#A2766A	-0.789054	0.989129	#739B7D	0.0117015	0.403212	#005759	0.430132	0.376693	#583B00	0.144683	0.677068	#FF7FD1	0.0825887	0.706038	#15E18D	-0.0341805	0.475133	#E7A500	-0.2314	0.460599	#004B00	-0.486973	0.989554	#028800	0.510992	0.288977	#BCB7FF	0.267062	0.219754	#645473	0.161835	0.521344	#FF7852	-0.660858	0.989111	#0774D8	0.199828	0.508957	#790000	-0.986597	0.604224	#D70000	-0.0876754	0.183256	#C004B9	0.469799	0.52166	#6C004F	-0.0353073	0.70737	#8C3CFF	-0.132835	0.208527	#00ACC7	0.312152	0.0953519	#0000DD
CZINY-0101_GATCGTAAGCATGCGA	-0.00572344	0.341083	#A2766A	-0.938919	0.986817	#739B7D	0.1284	0.415066	#005759	0.228159	0.36246	#583B00	0.156216	0.677762	#FF7FD1	0.0297131	0.699533	#15E18D	-0.0491948	0.473459	#E7A500	-0.271621	0.457913	#004B00	-0.553144	0.988165	#028800	-0.0247925	0.256787	#BCB7FF	0.419574	0.231526	#645473	0.810236	0.609247	#FF7852	-0.791759	0.98674	#0774D8	0.380233	0.52483	#790000	-1.58866	0.599968	#D70000	-0.0932531	0.182887	#C004B9	-0.143177	0.496619	#6C004F	-0.0257494	0.708998	#8C3CFF	-0.154865	0.20746	#00ACC7	-0.0914158	0.0905859	#0000DD
CZINY-0101_GATCGTAAGCGCAATG	0.0778388	0.347415	#A2766A	-0.802011	0.988929	#739B7D	0.0833333	0.410488	#005759	0.214638	0.361508	#583B00	0.156086	0.677754	#FF7FD1	0.0737699	0.704953	#15E18D	-0.00301519	0.478607	#E7A500	-0.249063	0.459419	#004B00	-0.517985	0.988903	#028800	0.0612792	0.261958	#BCB7FF	0.283684	0.221037	#645473	0.622732	0.583827	#FF7852	-0.660303	0.989121	#0774D8	0.542003	0.539064	#790000	-1.43992	0.60102	#D70000	-0.061642	0.184977	#C004B9	0.536913	0.524401	#6C004F	0.00532555	0.714291	#8C3CFF	-0.0994998	0.21014	#00ACC7	0.445373	0.0969252	#0000DD
CZINY-0101_GATCGTAAGTGAGTTA	0.107143	0.349636	#A2766A	-0.677129	0.990855	#739B7D	0.205882	0.422936	#005759	0.164705	0.357989	#583B00	0.232776	0.682372	#FF7FD1	0.0775582	0.705419	#15E18D	-0.000195973	0.478922	#E7A500	-0.217143	0.461551	#004B00	-0.424418	0.990868	#028800	0.0911017	0.26375	#BCB7FF	0.653582	0.24959	#645473	0.838956	0.613141	#FF7852	-0.561599	0.990909	#0774D8	0.544115	0.53925	#790000	-1.29309	0.602057	#D70000	-0.0470958	0.185939	#C004B9	0.331096	0.515993	#6C004F	0.00316039	0.713923	#8C3CFF	-0.0897425	0.210612	#00ACC7	-0.347826	0.0875578	#0000DD
CZINY-0101_GATCGTAAGTGCTCAT	0.0895147	0.3483	#A2766A	-1.22643	0.982382	#739B7D	0.154491	0.417716	#005759	0.202845	0.360677	#583B00	0.2464	0.683192	#FF7FD1	0.0848999	0.706322	#15E18D	0.015941	0.480721	#E7A500	-0.179575	0.464061	#004B00	-0.82531	0.98245	#028800	-0.0461892	0.255501	#BCB7FF	0.412854	0.231008	#645473	0.121704	0.515903	#FF7852	-1.01804	0.982642	#0774D8	0.204098	0.509332	#790000	-2.08981	0.596426	#D70000	-0.112385	0.181622	#C004B9	0.782998	0.534454	#6C004F	-0.0187227	0.710195	#8C3CFF	-0.101771	0.21003	#00ACC7	0.0451505	0.0921987	#0000DD
CZINY-0101_GATCGTACAATTGCGT	0.115385	0.35026	#A2766A	-1.3608	0.980309	#739B7D	0.127451	0.414969	#005759	0.165733	0.358061	#583B00	0.28678	0.685624	#FF7FD1	0.170078	0.716802	#15E18D	0.046286	0.484104	#E7A500	-0.269739	0.458038	#004B00	-0.909686	0.980678	#028800	0.268326	0.274397	#BCB7FF	0.884573	0.267421	#645473	0.659022	0.588747	#FF7852	-1.14574	0.980329	#0774D8	0.165019	0.505894	#790000	-2.59553	0.592851	#D70000	-0.0681677	0.184546	#C004B9	2.9821	0.624292	#6C004F	0.00191252	0.71371	#8C3CFF	-0.181057	0.206193	#00ACC7	-0.555184	0.085109	#0000DD
CZINY-0101_GATCGTACACTAGGCC	0.0576923	0.345888	#A2766A	-0.850209	0.988185	#739B7D	0.097723	0.41195	#005759	0.254653	0.364327	#583B00	0.0596758	0.671949	#FF7FD1	0.0447736	0.701386	#15E18D	-0.0415071	0.474316	#E7A500	-0.302797	0.45583	#004B00	-0.564937	0.987917	#028800	0.137725	0.266551	#BCB7FF	0.16258	0.211688	#645473	0.231612	0.530804	#FF7852	-0.705142	0.988309	#0774D8	0.125012	0.502374	#790000	-1.2845	0.602118	#D70000	-0.132992	0.180259	#C004B9	0.116331	0.50722	#6C004F	-0.0408466	0.706427	#8C3CFF	-0.134568	0.208443	#00ACC7	-0.354515	0.0874789	#0000DD
CZINY-0101_GATCGTACAGTTAAAG	-0.0590659	0.33704	#A2766A	-0.948104	0.986675	#739B7D	0.182479	0.420559	#005759	0.156858	0.357436	#583B00	0.230915	0.68226	#FF7FD1	0.0953749	0.707611	#15E18D	0.0157926	0.480704	#E7A500	-0.244597	0.459718	#004B00	-0.625917	0.986637	#028800	-0.0965147	0.252477	#BCB7FF	0.124698	0.208764	#645473	0.0522201	0.506484	#FF7852	-0.796478	0.986655	#0774D8	0.151258	0.504683	#790000	-1.60468	0.599855	#D70000	-0.129579	0.180485	#C004B9	0.662192	0.529519	#6C004F	0.0519486	0.722233	#8C3CFF	-0.0878946	0.210701	#00ACC7	0.33835	0.0956613	#0000DD
CZINY-0101_GATCGTAGTCCGGCAT	-0.837454	0.278053	#A2766A	-2.97992	0.955333	#739B7D	-0.457147	0.355589	#005759	-0.695631	0.297364	#583B00	-0.578497	0.633525	#FF7FD1	-0.707547	0.608832	#15E18D	-0.506632	0.42246	#E7A500	1.43589	0.57196	#004B00	-2.08561	0.955988	#028800	-0.662147	0.218494	#BCB7FF	-0.350669	0.172069	#645473	-0.245441	0.46613	#FF7852	-2.37605	0.958044	#0774D8	-0.597814	0.438773	#790000	4.46747	0.642777	#D70000	-0.353287	0.165694	#C004B9	-1.39597	0.44544	#6C004F	-0.578362	0.614869	#8C3CFF	-0.56265	0.187726	#00ACC7	-1.33946	0.075847	#0000DD
CZINY-0101_GATCGTAGTGTTTCTT	0.179258	0.355101	#A2766A	-1.19094	0.982929	#739B7D	0.234187	0.425811	#005759	0.223098	0.362104	#583B00	0.293034	0.686	#FF7FD1	0.0712732	0.704646	#15E18D	0.0425317	0.483685	#E7A500	-0.201792	0.462577	#004B00	-0.792964	0.983129	#028800	-0.0467765	0.255466	#BCB7FF	0.21574	0.215792	#645473	0.0210824	0.502262	#FF7852	-0.957364	0.983741	#0774D8	0.103244	0.500458	#790000	-2.21127	0.595567	#D70000	0.0221748	0.190519	#C004B9	0.449664	0.520837	#6C004F	0.0247849	0.717606	#8C3CFF	-0.0647753	0.21182	#00ACC7	-0.101449	0.0904674	#0000DD
CZINY-0101_GATCGTATCCGTGTGG	0.10989	0.349844	#A2766A	-0.999764	0.985878	#739B7D	0.0545541	0.407565	#005759	0.12626	0.35528	#583B00	0.20112	0.680466	#FF7FD1	0.0825392	0.706032	#15E18D	-0.0198717	0.476728	#E7A500	-0.384493	0.450374	#004B00	-0.639915	0.986343	#028800	0.0655432	0.262214	#BCB7FF	0.758229	0.257668	#645473	1.07174	0.644699	#FF7852	-0.799523	0.9866	#0774D8	0.555741	0.540273	#790000	-1.92449	0.597594	#D70000	-0.0424693	0.186245	#C004B9	0.568233	0.525681	#6C004F	-0.00368928	0.712756	#8C3CFF	-0.189664	0.205776	#00ACC7	-0.478818	0.0860109	#0000DD
CZINY-0101_GATGACTCACAAATAG	0.0283883	0.343668	#A2766A	-0.860285	0.98803	#739B7D	0.0857052	0.410729	#005759	0.123297	0.355071	#583B00	0.138092	0.676671	#FF7FD1	0.0936198	0.707395	#15E18D	-0.0195021	0.476769	#E7A500	-0.198061	0.462826	#004B00	-0.577791	0.987647	#028800	0.0714413	0.262568	#BCB7FF	0.15756	0.211301	#645473	0.163304	0.521543	#FF7852	-0.706635	0.988282	#0774D8	0.349253	0.522104	#790000	-1.39378	0.601346	#D70000	-0.0780496	0.183892	#C004B9	0.98434	0.54268	#6C004F	-0.0228429	0.709493	#8C3CFF	-0.120458	0.209126	#00ACC7	-0.06466	0.0909019	#0000DD
CZINY-0101_GATGACTCAGGACTTT	-0.0084707	0.340874	#A2766A	-1.38314	0.979965	#739B7D	0.203194	0.422663	#005759	0.189588	0.359742	#583B00	0.205202	0.680712	#FF7FD1	0.0825207	0.70603	#15E18D	0.0526971	0.484819	#E7A500	-0.345182	0.452999	#004B00	-0.905653	0.980763	#028800	-0.158815	0.248734	#BCB7FF	0.153061	0.210953	#645473	0.345746	0.546277	#FF7852	-1.15792	0.980108	#0774D8	0.208623	0.509731	#790000	-2.52916	0.59332	#D70000	-0.115046	0.181446	#C004B9	-0.0447427	0.50064	#6C004F	0.0112213	0.715296	#8C3CFF	-0.123869	0.208961	#00ACC7	-0.488294	0.085899	#0000DD
CZINY-0101_GATGACTGTACAGGTG	0.0492216	0.345246	#A2766A	-0.876306	0.987783	#739B7D	0.146584	0.416913	#005759	0.229547	0.362558	#583B00	0.0896498	0.673754	#FF7FD1	0.0640488	0.703757	#15E18D	-0.00678627	0.478187	#E7A500	-0.311756	0.455232	#004B00	-0.545174	0.988332	#028800	0.0609473	0.261938	#BCB7FF	0.44182	0.233244	#645473	0.485595	0.565236	#FF7852	-0.706118	0.988292	#0774D8	0.351411	0.522294	#790000	-1.57073	0.600095	#D70000	0.0158008	0.190097	#C004B9	0.277405	0.5138	#6C004F	0.0156626	0.716052	#8C3CFF	-0.0660424	0.211759	#00ACC7	-0.0680045	0.0908624	#0000DD
CZINY-0101_GATGACTGTTCTTGCC	0.161859	0.353782	#A2766A	-0.927338	0.986996	#739B7D	0.0404807	0.406136	#005759	0.221989	0.362026	#583B00	0.0173574	0.669401	#FF7FD1	0.123123	0.711025	#15E18D	0.0374476	0.483119	#E7A500	-0.192684	0.463185	#004B00	-0.588108	0.987431	#028800	0.291638	0.275798	#BCB7FF	0.046851	0.202755	#645473	-0.0277483	0.495642	#FF7852	-0.742956	0.987624	#0774D8	0.01643	0.49282	#790000	-1.50894	0.600532	#D70000	-0.133261	0.180242	#C004B9	1.06935	0.546152	#6C004F	-0.0166035	0.710556	#8C3CFF	-0.109379	0.209662	#00ACC7	-0.0111483	0.0915339	#0000DD
CZINY-0101_GATGACTTCCCGAGTG	0.0737179	0.347103	#A2766A	-1.28468	0.981483	#739B7D	0.23055	0.425442	#005759	0.0535861	0.350159	#583B00	0.245039	0.68311	#FF7FD1	0.16294	0.715923	#15E18D	0.0593686	0.485563	#E7A500	-0.254825	0.459034	#004B00	-0.831207	0.982326	#028800	0.00827269	0.258773	#BCB7FF	0.523453	0.239545	#645473	0.296012	0.539534	#FF7852	-1.0672	0.981751	#0774D8	0.391766	0.525845	#790000	-2.15617	0.595957	#D70000	-0.099605	0.182467	#C004B9	-0.203579	0.494151	#6C004F	0.037319	0.719741	#8C3CFF	-0.0882189	0.210686	#00ACC7	0.171683	0.093693	#0000DD
CZINY-0101_GATGAGGAGAAGTCCG	-0.0430403	0.338255	#A2766A	-1.04802	0.985134	#739B7D	0.0749526	0.409637	#005759	0.0865341	0.352481	#583B00	0.21967	0.681583	#FF7FD1	0.0631713	0.703649	#15E18D	0.0249446	0.481725	#E7A500	-0.186414	0.463604	#004B00	-0.694432	0.985198	#028800	-0.041389	0.255789	#BCB7FF	-0.083059	0.192727	#645473	0.0929387	0.512004	#FF7852	-0.856575	0.985566	#0774D8	0.177991	0.507035	#790000	-1.78051	0.598612	#D70000	-0.0734958	0.184193	#C004B9	1.24385	0.553281	#6C004F	0.0371325	0.719709	#8C3CFF	-0.0969411	0.210264	#00ACC7	0.0986622	0.0928307	#0000DD
CZINY-0101_GATGAGGAGCTAATCC	0.0167125	0.342783	#A2766A	-1.5622	0.977202	#739B7D	0.211259	0.423482	#005759	0.143195	0.356473	#583B00	0.229712	0.682187	#FF7FD1	0.139982	0.713099	#15E18D	0.0578652	0.485395	#E7A500	-0.250823	0.459302	#004B00	-1.06025	0.977517	#028800	0.0552789	0.261597	#BCB7FF	0.0798497	0.205302	#645473	0.192091	0.525446	#FF7852	-1.29512	0.977623	#0774D8	0.131115	0.502911	#790000	-2.8337	0.591167	#D70000	-0.0567438	0.185301	#C004B9	0.914989	0.539846	#6C004F	-0.00650022	0.712277	#8C3CFF	-0.120189	0.209139	#00ACC7	0.358417	0.0958983	#0000DD
CZINY-0101_GATGAGGAGCTCCATA	-0.711767	0.287578	#A2766A	-3.36687	0.949364	#739B7D	-0.60389	0.340684	#005759	-0.807388	0.289489	#583B00	-0.423506	0.642857	#FF7FD1	-0.950931	0.578889	#15E18D	-0.694372	0.401529	#E7A500	1.72108	0.591008	#004B00	-2.58418	0.94552	#028800	-0.752304	0.213077	#BCB7FF	-0.215246	0.182523	#645473	-0.725161	0.401095	#FF7852	-2.86666	0.949158	#0774D8	-0.752089	0.425199	#790000	10.249	0.683645	#D70000	-0.509597	0.155359	#C004B9	-2.53691	0.39883	#6C004F	-0.79256	0.578383	#8C3CFF	-0.788702	0.176786	#00ACC7	0.0496098	0.0922514	#0000DD
CZINY-0101_GATGAGGGTGAGAACC	0.00503663	0.341898	#A2766A	-1.00803	0.985751	#739B7D	0.0906072	0.411227	#005759	-0.0476743	0.343023	#583B00	-0.0095305	0.667783	#FF7FD1	0.124433	0.711186	#15E18D	0.122304	0.492579	#E7A500	-0.188892	0.463438	#004B00	-0.672274	0.985663	#028800	-0.158662	0.248744	#BCB7FF	-0.0621571	0.19434	#645473	-0.0448085	0.49333	#FF7852	-0.83753	0.985911	#0774D8	-0.030841	0.48866	#790000	-1.69126	0.599243	#D70000	-0.0356086	0.186698	#C004B9	0.369128	0.517547	#6C004F	0.035403	0.719415	#8C3CFF	-0.108363	0.209711	#00ACC7	-0.394649	0.0870049	#0000DD
CZINY-0101_GATGAGGGTTATTCTC	-0.0238095	0.339712	#A2766A	-1.29459	0.98133	#739B7D	0.0575585	0.40787	#005759	0.0562203	0.350344	#583B00	0.348432	0.689336	#FF7FD1	0.0205668	0.698408	#15E18D	-0.00549844	0.478331	#E7A500	-0.280326	0.457331	#004B00	-0.887799	0.981138	#028800	0.00229797	0.258414	#BCB7FF	0.664472	0.250431	#645473	0.436177	0.558536	#FF7852	-1.07834	0.98155	#0774D8	0.289891	0.516881	#790000	-2.37986	0.594375	#D70000	-0.126511	0.180688	#C004B9	-0.543624	0.48026	#6C004F	-0.0461438	0.705524	#8C3CFF	-0.153837	0.20751	#00ACC7	-0.251394	0.0886967	#0000DD
CZINY-0101_GATGAGGTCCACCTCA	0.141712	0.352255	#A2766A	-0.930726	0.986943	#739B7D	0.242568	0.426662	#005759	0.176143	0.358795	#583B00	0.268998	0.684553	#FF7FD1	0.148782	0.714182	#15E18D	0.128623	0.493284	#E7A500	-0.179426	0.464071	#004B00	-0.609897	0.986973	#028800	0.102643	0.264443	#BCB7FF	0.350532	0.226197	#645473	0.306496	0.540956	#FF7852	-0.754131	0.987422	#0774D8	0.314722	0.519066	#790000	-1.85373	0.598094	#D70000	-0.0569587	0.185287	#C004B9	-0.257271	0.491958	#6C004F	0.0796814	0.726957	#8C3CFF	-0.00327098	0.214797	#00ACC7	0.0250836	0.0919617	#0000DD
CZINY-0101_GATGAGGTCGGCTTGG	-1.02747	0.263654	#A2766A	-5.16002	0.921703	#739B7D	-0.648008	0.336203	#005759	-1.09243	0.269403	#583B00	-0.595555	0.632498	#FF7FD1	-1.11402	0.558825	#15E18D	-0.80247	0.389477	#E7A500	1.65954	0.586897	#004B00	-3.86717	0.918581	#028800	-0.921409	0.202917	#BCB7FF	-0.344799	0.172522	#645473	-0.729409	0.400519	#FF7852	-4.3516	0.922262	#0774D8	-1.36118	0.371606	#790000	11.8035	0.694633	#D70000	-0.563405	0.151801	#C004B9	-3.38479	0.364193	#6C004F	-0.905965	0.559066	#8C3CFF	-0.930096	0.169943	#00ACC7	-1.43367	0.0747345	#0000DD
CZINY-0101_GATGATCGTAGCTGCC	-0.080815	0.335392	#A2766A	-1.05896	0.984965	#739B7D	0.147849	0.417041	#005759	0.080987	0.35209	#583B00	0.0153435	0.66928	#FF7FD1	0.00256467	0.696193	#15E18D	0.0654746	0.486243	#E7A500	-0.174828	0.464378	#004B00	-0.698658	0.985109	#028800	-0.0702413	0.254056	#BCB7FF	0.179559	0.212999	#645473	-0.0978421	0.48614	#FF7852	-0.879819	0.985145	#0774D8	-0.0587812	0.486202	#790000	-1.97539	0.597235	#D70000	0.0241025	0.190646	#C004B9	0.0961969	0.506397	#6C004F	-0.0277741	0.708653	#8C3CFF	-0.0662011	0.211751	#00ACC7	-0.0312152	0.0912969	#0000DD
CZINY-0101_GATGATCGTCGTTGCG	0.142399	0.352307	#A2766A	-0.917162	0.987153	#739B7D	0.154175	0.417684	#005759	0.206599	0.360941	#583B00	0.13396	0.676422	#FF7FD1	0.10729	0.709077	#15E18D	0.0399589	0.483399	#E7A500	-0.152524	0.465867	#004B00	-0.580796	0.987584	#028800	-0.0362569	0.256098	#BCB7FF	0.192506	0.213998	#645473	0.392114	0.552563	#FF7852	-0.764519	0.987234	#0774D8	0.208252	0.509698	#790000	-1.61593	0.599775	#D70000	-0.0599292	0.18509	#C004B9	0.991051	0.542954	#6C004F	0.0419551	0.720531	#8C3CFF	-0.0840498	0.210888	#00ACC7	-0.21126	0.0891706	#0000DD
CZINY-0101_GATGATCGTGACACAG	-0.698489	0.288584	#A2766A	-3.93436	0.94061	#739B7D	-0.453985	0.355911	#005759	-0.682258	0.298306	#583B00	-0.437679	0.642004	#FF7FD1	-0.874727	0.588264	#15E18D	-0.478759	0.425567	#E7A500	1.34447	0.565854	#004B00	-2.69679	0.943155	#028800	-0.574212	0.223777	#BCB7FF	-0.265224	0.178665	#645473	-0.658683	0.410107	#FF7852	-3.19483	0.943214	#0774D8	-0.834749	0.417926	#790000	4.47387	0.642822	#D70000	-0.405603	0.162235	#C004B9	-1.59508	0.437306	#6C004F	-0.530633	0.622999	#8C3CFF	-0.574544	0.18715	#00ACC7	-0.683389	0.083595	#0000DD
CZINY-0101_GATGATCTCATCGCCT	-0.0728022	0.335999	#A2766A	-1.09136	0.984465	#739B7D	0.143738	0.416624	#005759	0.0926333	0.35291	#583B00	0.175805	0.678942	#FF7FD1	0.0755064	0.705167	#15E18D	0.0643855	0.486122	#E7A500	-0.202746	0.462513	#004B00	-0.740838	0.984224	#028800	-0.0756798	0.253729	#BCB7FF	0.257653	0.219027	#645473	0.230121	0.530601	#FF7852	-0.889836	0.984964	#0774D8	0.0802469	0.498435	#790000	-2.05053	0.596703	#D70000	-0.0743901	0.184134	#C004B9	-0.510067	0.48163	#6C004F	-0.00104717	0.713206	#8C3CFF	-0.14965	0.207713	#00ACC7	0.565217	0.0983405	#0000DD
CZINY-0101_GATGATCTCATGGGAG	0.111264	0.349948	#A2766A	-0.928317	0.98698	#739B7D	0.135515	0.415789	#005759	0.154841	0.357294	#583B00	0.261803	0.68412	#FF7FD1	0.106851	0.709023	#15E18D	0.0173604	0.480879	#E7A500	-0.357486	0.452178	#004B00	-0.595099	0.987284	#028800	0.214733	0.271177	#BCB7FF	0.775812	0.259026	#645473	1.32209	0.678638	#FF7852	-0.761548	0.987288	#0774D8	0.925531	0.57281	#790000	-1.6985	0.599192	#D70000	-0.0689862	0.184491	#C004B9	-0.597315	0.478066	#6C004F	-0.0439633	0.705896	#8C3CFF	-0.174502	0.20651	#00ACC7	-0.188406	0.0894405	#0000DD
CZINY-0101_GATGATCTCGTAGAGG	0.010989	0.342349	#A2766A	-1.07811	0.98467	#739B7D	0.050759	0.40718	#005759	0.109695	0.354113	#583B00	0.276765	0.685021	#FF7FD1	0.0834662	0.706146	#15E18D	0.0145048	0.480561	#E7A500	-0.245762	0.45964	#004B00	-0.727951	0.984494	#028800	0.0394996	0.260649	#BCB7FF	0.249835	0.218424	#645473	0.0579144	0.507256	#FF7852	-0.888718	0.984984	#0774D8	0.129351	0.502756	#790000	-1.72577	0.598999	#D70000	-0.107249	0.181962	#C004B9	0.049217	0.504478	#6C004F	0.0485521	0.721654	#8C3CFF	-0.100418	0.210095	#00ACC7	0.0217391	0.0919222	#0000DD
CZINY-0101_GATGCTAAGGATAATC	0.0815018	0.347693	#A2766A	-1.09997	0.984333	#739B7D	0.29981	0.432477	#005759	0.220454	0.361917	#583B00	0.236118	0.682573	#FF7FD1	0.177587	0.717725	#15E18D	0.0254765	0.481784	#E7A500	-0.255359	0.458999	#004B00	-0.645587	0.986224	#028800	0.0135325	0.259089	#BCB7FF	0.222597	0.216321	#645473	0.184635	0.524435	#FF7852	-0.907731	0.98464	#0774D8	0.0824051	0.498625	#790000	-2.02802	0.596862	#D70000	-0.0956011	0.182732	#C004B9	-0.064877	0.499817	#6C004F	0.0464248	0.721292	#8C3CFF	-0.0616115	0.211973	#00ACC7	0.258082	0.0947134	#0000DD
CZINY-0101_GATGCTACAAACTAGA	0.227793	0.358779	#A2766A	-1.18546	0.983014	#739B7D	0.0855471	0.410713	#005759	0.475902	0.379918	#583B00	0.138064	0.676669	#FF7FD1	-0.0689743	0.687392	#15E18D	-0.0458549	0.473831	#E7A500	-0.25451	0.459056	#004B00	-0.801962	0.98294	#028800	0.282625	0.275256	#BCB7FF	0.184579	0.213386	#645473	0.278048	0.537099	#FF7852	-0.981212	0.983309	#0774D8	0.193238	0.508377	#790000	-2.12642	0.596167	#D70000	-0.138096	0.179922	#C004B9	0.0961969	0.506397	#6C004F	-0.0742662	0.700734	#8C3CFF	-0.189204	0.205799	#00ACC7	0.475474	0.0972806	#0000DD
CZINY-0101_GATGCTACATAACTCG	0.0279304	0.343633	#A2766A	-1.26603	0.981771	#739B7D	0.156863	0.417957	#005759	0.0883324	0.352607	#583B00	0.165605	0.678328	#FF7FD1	-0.00687209	0.695032	#15E18D	0.0719389	0.486964	#E7A500	-0.253047	0.459153	#004B00	-0.832926	0.98229	#028800	-0.0965147	0.252477	#BCB7FF	0.307028	0.222839	#645473	0.368184	0.549319	#FF7852	-1.05276	0.982013	#0774D8	-0.0355983	0.488242	#790000	-2.21127	0.595567	#D70000	-0.0911105	0.183029	#C004B9	0.1566	0.508865	#6C004F	0.0117986	0.715394	#8C3CFF	-0.111614	0.209554	#00ACC7	0.748606	0.100506	#0000DD
CZINY-0101_GATGCTAGTGTGGACA	0.372024	0.369709	#A2766A	-1.06471	0.984876	#739B7D	0.0257748	0.404642	#005759	0.388927	0.373789	#583B00	0.195291	0.680115	#FF7FD1	-0.00955418	0.694702	#15E18D	-0.0216522	0.47653	#E7A500	-0.306633	0.455574	#004B00	-0.711755	0.984834	#028800	0.573701	0.292745	#BCB7FF	0.221363	0.216226	#645473	0.352344	0.547171	#FF7852	-0.879067	0.985159	#0774D8	0.280934	0.516093	#790000	-1.6468	0.599557	#D70000	-0.0930919	0.182898	#C004B9	1.217	0.552184	#6C004F	-0.0573073	0.703623	#8C3CFF	-0.195448	0.205496	#00ACC7	0.251951	0.0946409	#0000DD
CZINY-0101_GATGCTATCAAAGGTA	0.420559	0.373387	#A2766A	-1.2702	0.981707	#739B7D	-0.0351044	0.398458	#005759	0.529164	0.383671	#583B00	0.0502324	0.671381	#FF7FD1	-0.0432781	0.690553	#15E18D	-0.174396	0.4595	#E7A500	-0.37028	0.451323	#004B00	-0.85719	0.981781	#028800	0.610239	0.29494	#BCB7FF	0.282231	0.220924	#645473	0.484103	0.565034	#FF7852	-1.04529	0.982148	#0774D8	0.184884	0.507642	#790000	-1.81992	0.598333	#D70000	-0.178568	0.177246	#C004B9	1.42953	0.560866	#6C004F	-0.17627	0.683359	#8C3CFF	-0.227822	0.20393	#00ACC7	-0.0719064	0.0908163	#0000DD
CZINY-0101_GATGCTATCACTGATG	0.680861	0.393112	#A2766A	-0.759313	0.989587	#739B7D	0.0876028	0.410922	#005759	0.659988	0.39289	#583B00	0.10422	0.674632	#FF7FD1	0.0434882	0.701228	#15E18D	-0.0136397	0.477423	#E7A500	-0.211722	0.461913	#004B00	-0.507299	0.989127	#028800	0.998545	0.31827	#BCB7FF	0.419931	0.231554	#645473	0.627229	0.584437	#FF7852	-0.622161	0.989812	#0774D8	0.364105	0.523411	#790000	-0.519684	0.607524	#D70000	-0.0425958	0.186236	#C004B9	2.9038	0.621093	#6C004F	-0.0260292	0.708951	#8C3CFF	-0.0416803	0.212938	#00ACC7	0.148829	0.0934231	#0000DD
CZINY-0101_GATGCTATCTAGACAC	0.564332	0.384282	#A2766A	-1.21275	0.982593	#739B7D	0.0406388	0.406152	#005759	0.587978	0.387816	#583B00	0.130031	0.676186	#FF7FD1	0.0173285	0.698009	#15E18D	-0.0480442	0.473587	#E7A500	-0.325741	0.454298	#004B00	-0.763962	0.983738	#028800	0.759326	0.303897	#BCB7FF	0.502688	0.237942	#645473	0.583256	0.578476	#FF7852	-1.02882	0.982447	#0774D8	0.390931	0.525771	#790000	-1.81423	0.598374	#D70000	-0.159544	0.178504	#C004B9	2.82103	0.617712	#6C004F	-0.0897458	0.698097	#8C3CFF	-0.146486	0.207866	#00ACC7	0.0847269	0.0926661	#0000DD
CZINY-0101_GATGGAGAGACCATTC	-0.349359	0.315042	#A2766A	-1.52911	0.977713	#739B7D	-0.106578	0.391198	#005759	-0.314597	0.324214	#583B00	-0.0130466	0.667571	#FF7FD1	-0.380826	0.649026	#15E18D	-0.188921	0.457881	#E7A500	1.20562	0.55658	#004B00	-0.817767	0.982608	#028800	-0.105809	0.251919	#BCB7FF	0.0488534	0.202909	#645473	-0.297458	0.459078	#FF7852	-1.20312	0.979289	#0774D8	-0.264968	0.46806	#790000	-1.23112	0.602496	#D70000	-0.225373	0.174151	#C004B9	-0.342282	0.488485	#6C004F	-0.234409	0.673456	#8C3CFF	-0.305292	0.200181	#00ACC7	-0.842809	0.0817123	#0000DD
CZINY-0101_GATGGAGAGATCACTC	0.0396062	0.344518	#A2766A	-0.267634	0.997172	#739B7D	-0.0221379	0.399775	#005759	0.0157344	0.347492	#583B00	0.0184623	0.669468	#FF7FD1	0.0195966	0.698289	#15E18D	-0.00634953	0.478236	#E7A500	-0.105436	0.469012	#004B00	-0.158661	0.996448	#028800	0.0736882	0.262703	#BCB7FF	-0.0312706	0.196724	#645473	0.103062	0.513376	#FF7852	-0.209869	0.99728	#0774D8	0.125592	0.502425	#790000	-0.393779	0.608414	#D70000	-0.0513683	0.185656	#C004B9	0.505593	0.523122	#6C004F	-0.0297279	0.708321	#8C3CFF	-0.0578019	0.212158	#00ACC7	0.0429208	0.0921724	#0000DD
CZINY-0101_GATGGAGAGCAACCAG	0.778159	0.400486	#A2766A	-0.968424	0.986362	#739B7D	0.0751107	0.409653	#005759	0.744668	0.398857	#583B00	0.165578	0.678326	#FF7FD1	0.180188	0.718045	#15E18D	-0.0362214	0.474905	#E7A500	-0.237057	0.460221	#004B00	-0.633148	0.986485	#028800	1.29371	0.336003	#BCB7FF	0.214889	0.215726	#645473	0.792566	0.606852	#FF7852	-0.786721	0.986832	#0774D8	0.447786	0.530774	#790000	-0.547098	0.607331	#D70000	-0.142542	0.179628	#C004B9	3.48993	0.645037	#6C004F	-0.0359389	0.707263	#8C3CFF	-0.166324	0.206906	#00ACC7	0.398551	0.0963722	#0000DD
CZINY-0101_GATGGAGCATCAGTCA	0.180632	0.355205	#A2766A	-0.863666	0.987978	#739B7D	0.0436433	0.406457	#005759	0.321243	0.36902	#583B00	0.0480389	0.671249	#FF7FD1	-0.0313199	0.692025	#15E18D	0.0110725	0.480178	#E7A500	-0.192238	0.463215	#004B00	-0.558975	0.988042	#028800	0.352687	0.279466	#BCB7FF	0.151086	0.210801	#645473	0.108508	0.514114	#FF7852	-0.716956	0.988095	#0774D8	0.0868375	0.499015	#790000	-1.19787	0.602731	#D70000	-0.0928106	0.182916	#C004B9	0.510067	0.523305	#6C004F	0.0153049	0.715991	#8C3CFF	-0.0841909	0.210881	#00ACC7	0.168896	0.0936601	#0000DD
CZINY-0101_GATGGAGGTATGCTTG	-0.704212	0.288151	#A2766A	-4.09806	0.938085	#739B7D	-0.547913	0.34637	#005759	-0.687197	0.297958	#583B00	-0.403998	0.644032	#FF7FD1	-0.889181	0.586486	#15E18D	-0.586656	0.413538	#E7A500	1.53855	0.578816	#004B00	-3.05232	0.93569	#028800	-1.04583	0.195442	#BCB7FF	-0.344141	0.172573	#645473	-0.583459	0.420305	#FF7852	-3.52541	0.937226	#0774D8	-0.954284	0.407408	#790000	8.17798	0.669005	#D70000	-0.480195	0.157303	#C004B9	-1.73378	0.43164	#6C004F	-0.667989	0.599602	#8C3CFF	-0.666049	0.182722	#00ACC7	-0.794314	0.082285	#0000DD
CZINY-0101_GATGGAGGTATGGTTC	-0.401328	0.311103	#A2766A	-1.91893	0.9717	#739B7D	-0.302815	0.371266	#005759	-0.496464	0.311399	#583B00	-0.262968	0.652523	#FF7FD1	-0.52163	0.631704	#15E18D	-0.402293	0.434093	#E7A500	1.93632	0.605384	#004B00	-0.995503	0.978877	#028800	-0.253875	0.243023	#BCB7FF	-0.211543	0.182809	#645473	-0.220766	0.469475	#FF7852	-1.52637	0.973435	#0774D8	-0.529031	0.444826	#790000	-0.790735	0.605608	#D70000	-0.262347	0.171707	#C004B9	-1.08277	0.458234	#6C004F	-0.326022	0.657851	#8C3CFF	-0.441548	0.193587	#00ACC7	-0.27369	0.0884334	#0000DD
CZINY-0101_GATGGAGGTGAGAACC	0.0835623	0.347849	#A2766A	-0.477183	0.99394	#739B7D	0.044592	0.406553	#005759	0.159927	0.357652	#583B00	0.0461339	0.671134	#FF7FD1	-0.00467203	0.695303	#15E18D	0.0166717	0.480802	#E7A500	-0.0961188	0.469635	#004B00	-0.31295	0.993208	#028800	0.0805056	0.263113	#BCB7FF	0.106704	0.207375	#645473	0.109366	0.514231	#FF7852	-0.392576	0.993971	#0774D8	0.15265	0.504806	#790000	-0.732639	0.606019	#D70000	-0.00284414	0.188865	#C004B9	-0.174497	0.495339	#6C004F	0.00711884	0.714597	#8C3CFF	-0.056688	0.212212	#00ACC7	-0.0206243	0.091422	#0000DD
CZINY-0101_GATGGAGTCCTCACGT	-0.37294	0.313255	#A2766A	-2.43124	0.963797	#739B7D	-0.211575	0.380533	#005759	-0.428988	0.316153	#583B00	0.0307033	0.670205	#FF7FD1	-0.33439	0.654739	#15E18D	-0.202264	0.456394	#E7A500	1.31362	0.563793	#004B00	-1.39061	0.970581	#028800	-0.358458	0.23674	#BCB7FF	-0.220704	0.182101	#645473	-0.322246	0.455718	#FF7852	-1.92813	0.966157	#0774D8	-0.409473	0.455345	#790000	-2.32845	0.594739	#D70000	-0.301097	0.169145	#C004B9	0.0290828	0.503656	#6C004F	-0.252672	0.670345	#8C3CFF	-0.311464	0.199882	#00ACC7	-0.554069	0.0851222	#0000DD
CZINY-0101_GATGGAGTCTATCGCC	0.179716	0.355135	#A2766A	-1.11213	0.984145	#739B7D	0.0852309	0.410681	#005759	0.309652	0.368203	#583B00	0.185875	0.679548	#FF7FD1	0.0470231	0.701663	#15E18D	0.0361038	0.482969	#E7A500	-0.26008	0.458684	#004B00	-0.73875	0.984268	#028800	0.271033	0.27456	#BCB7FF	0.141074	0.210028	#645473	0.257688	0.534339	#FF7852	-0.925785	0.984313	#0774D8	0.292467	0.517108	#790000	-2.07131	0.596556	#D70000	-0.108994	0.181846	#C004B9	2.14989	0.590294	#6C004F	0.0316086	0.718768	#8C3CFF	-0.10867	0.209696	#00ACC7	0.345039	0.0957403	#0000DD
CZINY-0101_GATGTTGAGTTCATGC	-0.152473	0.329962	#A2766A	-2.13613	0.968349	#739B7D	0.246047	0.427016	#005759	0.181862	0.359198	#583B00	0.153402	0.677593	#FF7FD1	0.10847	0.709222	#15E18D	0.381607	0.521488	#E7A500	-0.444339	0.446377	#004B00	-1.34878	0.971459	#028800	-0.11929	0.251109	#BCB7FF	0.127332	0.208967	#645473	-0.129093	0.481903	#FF7852	-1.72797	0.969783	#0774D8	-0.175996	0.475889	#790000	-4.06347	0.582475	#D70000	-0.0352705	0.186721	#C004B9	-0.782998	0.470481	#6C004F	0.0680776	0.72498	#8C3CFF	-0.129913	0.208668	#00ACC7	0.0797101	0.0926069	#0000DD
CZINY-0101_GATGTTGGTCGGCCTA	0.376374	0.370038	#A2766A	-0.875766	0.987791	#739B7D	0.0651486	0.408641	#005759	0.401693	0.374689	#583B00	0.106599	0.674775	#FF7FD1	0.0204247	0.69839	#15E18D	-0.010395	0.477785	#E7A500	-0.210391	0.462002	#004B00	-0.589249	0.987407	#028800	0.619584	0.295501	#BCB7FF	0.147301	0.210509	#645473	0.381358	0.551104	#FF7852	-0.722096	0.988002	#0774D8	0.2707	0.515193	#790000	-1.58656	0.599983	#D70000	-0.0456327	0.186036	#C004B9	1.76957	0.574758	#6C004F	-0.0240978	0.70928	#8C3CFF	-0.0996653	0.210132	#00ACC7	0.19175	0.09393	#0000DD
CZINY-0101_GATGTTGGTGTTGAGG	-0.0691392	0.336277	#A2766A	-13.6021	0.791478	#739B7D	0.140734	0.416319	#005759	0.000415396	0.346412	#583B00	0.191562	0.67989	#FF7FD1	-0.0665208	0.687694	#15E18D	-0.0460313	0.473812	#E7A500	-0.635973	0.433577	#004B00	-9.90347	0.791838	#028800	-0.208349	0.245758	#BCB7FF	0.476602	0.235929	#645473	-0.315919	0.456575	#FF7852	-11.5199	0.792423	#0774D8	0.371067	0.524024	#790000	-4.29842	0.580814	#D70000	1.27226	0.273172	#C004B9	-1.05817	0.45924	#6C004F	0.0179872	0.716448	#8C3CFF	-0.0203463	0.21397	#00ACC7	-0.204571	0.0892496	#0000DD
CZINY-0101_GATGTTGTCGGCGATC	-0.100504	0.3339	#A2766A	-0.505568	0.993502	#739B7D	-0.0336812	0.398603	#005759	-0.0191589	0.345033	#583B00	0.0417905	0.670873	#FF7FD1	-0.0633382	0.688085	#15E18D	-0.0772022	0.470336	#E7A500	0.327422	0.497924	#004B00	-0.307729	0.993318	#028800	-0.148423	0.249359	#BCB7FF	-0.0329713	0.196593	#645473	-0.0727149	0.489546	#FF7852	-0.399448	0.993846	#0774D8	-0.0459482	0.487331	#790000	-0.562462	0.607222	#D70000	-0.0725793	0.184254	#C004B9	-0.295302	0.490404	#6C004F	-0.0555293	0.703926	#8C3CFF	-0.102413	0.209999	#00ACC7	-0.240803	0.0888217	#0000DD
CZINY-0101_GATTCGAAGACAGCTG	-0.066163	0.336502	#A2766A	-12.6895	0.805555	#739B7D	0.0366856	0.40575	#005759	0.00563824	0.34678	#583B00	0.00756561	0.668812	#FF7FD1	-0.103094	0.683195	#15E18D	0.0439987	0.483849	#E7A500	-0.395045	0.449669	#004B00	-9.29027	0.804714	#028800	-0.207175	0.245829	#BCB7FF	0.361203	0.227021	#645473	-0.158807	0.477875	#FF7852	-10.7605	0.806178	#0774D8	0.022626	0.493365	#790000	-17.8549	0.484988	#D70000	1.21316	0.269264	#C004B9	0.0604027	0.504935	#6C004F	-0.00671272	0.712241	#8C3CFF	0.258273	0.227454	#00ACC7	-0.746377	0.0828511	#0000DD
CZINY-0101_GATTCGACAGGAGGAG	-0.0446429	0.338133	#A2766A	-1.30438	0.981179	#739B7D	0.137255	0.415965	#005759	0.0292398	0.348443	#583B00	0.179414	0.679159	#FF7FD1	0.0886635	0.706785	#15E18D	0.0270219	0.481956	#E7A500	-0.275264	0.457669	#004B00	-0.878721	0.981329	#028800	-0.0402655	0.255857	#BCB7FF	0.454411	0.234216	#645473	0.129206	0.51692	#FF7852	-1.08545	0.981421	#0774D8	0.0223243	0.493338	#790000	-2.21833	0.595517	#D70000	-0.0563456	0.185327	#C004B9	0.00223714	0.502559	#6C004F	0.0138162	0.715738	#8C3CFF	-0.0711965	0.21151	#00ACC7	0.0384615	0.0921197	#0000DD
CZINY-0101_GATTCGACAGGTGTGA	-0.018315	0.340128	#A2766A	-0.930476	0.986947	#739B7D	0.0871284	0.410874	#005759	0.0913263	0.352818	#583B00	0.126036	0.675945	#FF7FD1	-0.00680411	0.695041	#15E18D	0.0501019	0.484529	#E7A500	-0.0926072	0.469869	#004B00	-0.641839	0.986302	#028800	0.0456019	0.261016	#BCB7FF	0.109529	0.207593	#645473	-0.0454412	0.493244	#FF7852	-0.777543	0.986998	#0774D8	-0.0259445	0.489091	#790000	-1.80778	0.598419	#D70000	-0.037707	0.18656	#C004B9	-0.33557	0.488759	#6C004F	0.0225111	0.717219	#8C3CFF	-0.0734052	0.211403	#00ACC7	0.145485	0.0933836	#0000DD
CZINY-0101_GATTCGAGTAAGGTCG	0.0565476	0.345802	#A2766A	-0.764044	0.989514	#739B7D	0.169513	0.419242	#005759	0.246816	0.363775	#583B00	0.231595	0.682301	#FF7FD1	0.0356273	0.700261	#15E18D	0.0731063	0.487094	#E7A500	-0.242372	0.459866	#004B00	-0.456702	0.99019	#028800	0.0398059	0.260668	#BCB7FF	0.247394	0.218235	#645473	0.561067	0.575467	#FF7852	-0.60156	0.990185	#0774D8	0.578553	0.54228	#790000	-1.48587	0.600695	#D70000	0.0481323	0.192235	#C004B9	-0.0246085	0.501462	#6C004F	0.0606813	0.72372	#8C3CFF	-0.0878946	0.210701	#00ACC7	-0.0083612	0.0915668	#0000DD
CZINY-0101_GATTCGAGTTACCTGA	0.0711996	0.346912	#A2766A	-1.33803	0.98066	#739B7D	0.314991	0.434019	#005759	0.326851	0.369415	#583B00	0.206694	0.680801	#FF7FD1	0.0798015	0.705695	#15E18D	0.0683554	0.486564	#E7A500	-0.168777	0.464782	#004B00	-0.89034	0.981085	#028800	-0.084361	0.253208	#BCB7FF	0.10931	0.207576	#645473	0.244831	0.532596	#FF7852	-1.10545	0.981058	#0774D8	0.288731	0.516779	#790000	-2.51296	0.593435	#D70000	-0.124918	0.180793	#C004B9	0.581655	0.526229	#6C004F	0.0786602	0.726783	#8C3CFF	-0.0364109	0.213193	#00ACC7	-0.365106	0.0873538	#0000DD
CZINY-0101_GATTCGATCGATACAC	0.0407509	0.344604	#A2766A	-0.488318	0.993768	#739B7D	0.0580329	0.407918	#005759	0.0540825	0.350194	#583B00	0.0389656	0.670703	#FF7FD1	-0.0170134	0.693785	#15E18D	0.00468935	0.479466	#E7A500	-0.142865	0.466512	#004B00	-0.322624	0.993005	#028800	0.0738925	0.262716	#BCB7FF	0.203862	0.214875	#645473	0.23577	0.531367	#FF7852	-0.390799	0.994003	#0774D8	0.0487329	0.495662	#790000	-0.683603	0.606366	#D70000	0.0459487	0.192091	#C004B9	0.0850112	0.50594	#6C004F	-0.00928755	0.711802	#8C3CFF	-0.0781427	0.211173	#00ACC7	0.429208	0.0967343	#0000DD
CZINY-0101_GATTCGATCGTAACCA	0.879579	0.408171	#A2766A	-1.0969	0.98438	#739B7D	0.00253004	0.402281	#005759	0.893436	0.40934	#583B00	0.128724	0.676107	#FF7FD1	-0.0313879	0.692016	#15E18D	-0.0804693	0.469972	#E7A500	-0.332536	0.453844	#004B00	-0.723099	0.984596	#028800	1.8142	0.367275	#BCB7FF	0.248985	0.218358	#645473	0.325681	0.543556	#FF7852	-0.904406	0.9847	#0774D8	0.214054	0.510208	#790000	-0.324289	0.608906	#D70000	-0.175714	0.177435	#C004B9	0.449664	0.520837	#6C004F	-0.114167	0.693938	#8C3CFF	-0.123691	0.208969	#00ACC7	-0.378484	0.0871958	#0000DD
CZINY-0101_GATTCGATCTGCGGGT	0.0187729	0.342939	#A2766A	-1.16578	0.983317	#739B7D	0.173782	0.419676	#005759	0.0939504	0.353003	#583B00	0.310767	0.687068	#FF7FD1	0.0703709	0.704535	#15E18D	0.075682	0.487381	#E7A500	-0.314383	0.455057	#004B00	-0.779579	0.98341	#028800	-0.123605	0.25085	#BCB7FF	0.172235	0.212434	#645473	0.338538	0.545299	#FF7852	-0.980132	0.983328	#0774D8	0.12406	0.50229	#790000	-2.08047	0.596492	#D70000	-0.15249	0.17897	#C004B9	-0.644295	0.476147	#6C004F	0.050336	0.721958	#8C3CFF	-0.0954419	0.210336	#00ACC7	-0.224638	0.0890126	#0000DD
CZINY-0101_GATTCTTCAACGCCCA	-0.313645	0.317748	#A2766A	-1.3276	0.980821	#739B7D	-0.13172	0.388644	#005759	-0.27638	0.326907	#583B00	-0.0985489	0.662423	#FF7FD1	-0.305425	0.658303	#15E18D	-0.187619	0.458026	#E7A500	1.29915	0.562826	#004B00	-0.626875	0.986617	#028800	-0.215039	0.245356	#BCB7FF	0.181808	0.213173	#645473	-0.219568	0.469638	#FF7852	-1.00571	0.982865	#0774D8	-0.45006	0.451774	#790000	-0.790174	0.605612	#D70000	-0.247412	0.172694	#C004B9	-0.628635	0.476787	#6C004F	-0.214303	0.676881	#8C3CFF	-0.209724	0.204806	#00ACC7	-0.783166	0.0824167	#0000DD
CZINY-0101_GATTCTTCAAGTCGTT	0.0272436	0.343581	#A2766A	-0.65386	0.991214	#739B7D	0.0510753	0.407212	#005759	0.125521	0.355228	#583B00	0.0642043	0.672222	#FF7FD1	0.0427343	0.701135	#15E18D	-0.017716	0.476968	#E7A500	-0.192255	0.463214	#004B00	-0.441771	0.990503	#028800	-0.0347504	0.256188	#BCB7FF	0.253484	0.218705	#645473	0.428652	0.557516	#FF7852	-0.531606	0.991452	#0774D8	0.0258749	0.493651	#790000	-1.08485	0.603529	#D70000	-0.0414644	0.186311	#C004B9	0.0447427	0.504295	#6C004F	0.0104055	0.715157	#8C3CFF	-0.0987278	0.210177	#00ACC7	0.0423634	0.0921658	#0000DD
CZINY-0101_GATTCTTCACGTAGAG	-1.20902	0.249896	#A2766A	-4.70489	0.928724	#739B7D	-0.705882	0.330324	#005759	-0.924459	0.281239	#583B00	-0.491199	0.638781	#FF7FD1	-1.26778	0.539909	#15E18D	-0.752634	0.395034	#E7A500	2.48157	0.641802	#004B00	-3.07682	0.935176	#028800	-0.531393	0.22635	#BCB7FF	-0.74328	0.141762	#645473	-0.890204	0.37872	#FF7852	-3.75595	0.93305	#0774D8	-1.43588	0.365033	#790000	8.44646	0.670903	#D70000	-0.878122	0.130993	#C004B9	-1.05145	0.459514	#6C004F	-0.80588	0.576114	#8C3CFF	-1.02533	0.165334	#00ACC7	-2.13378	0.0664665	#0000DD
CZINY-0101_GATTCTTGTCGTTGGC	0.614698	0.388099	#A2766A	-1.02523	0.985486	#739B7D	0.0921885	0.411388	#005759	0.595617	0.388354	#583B00	0.154725	0.677672	#FF7FD1	0.0279333	0.699314	#15E18D	-0.0489401	0.473487	#E7A500	-0.28488	0.457027	#004B00	-0.712461	0.98482	#028800	0.74993	0.303333	#BCB7FF	0.40638	0.230508	#645473	0.341543	0.545707	#FF7852	-0.844285	0.985789	#0774D8	0.384642	0.525218	#790000	-1.28254	0.602132	#D70000	-0.0911105	0.183029	#C004B9	1.85682	0.578322	#6C004F	-0.0282345	0.708575	#8C3CFF	-0.111087	0.209579	#00ACC7	0.231884	0.094404	#0000DD
CZINY-0101_GATTCTTGTGCGACAA	0.0645604	0.346409	#A2766A	-1.42474	0.979323	#739B7D	0.10389	0.412576	#005759	0.172116	0.358511	#583B00	0.222337	0.681743	#FF7FD1	0.106567	0.708988	#15E18D	-0.00254765	0.47866	#E7A500	-0.302841	0.455827	#004B00	-0.951495	0.979801	#028800	0.22252	0.271645	#BCB7FF	0.55327	0.241847	#645473	0.378082	0.55066	#FF7852	-1.1812	0.979686	#0774D8	0.346793	0.521888	#790000	-2.45136	0.59387	#D70000	-0.0258659	0.187342	#C004B9	1.45638	0.561963	#6C004F	-0.038424	0.706839	#8C3CFF	-0.115715	0.209355	#00ACC7	0.0518395	0.0922777	#0000DD
CZINY-0101_GATTCTTTCTGTGTGA	0.0235806	0.343303	#A2766A	-1.12672	0.98392	#739B7D	0.140734	0.416319	#005759	0.114898	0.354479	#583B00	0.096633	0.674175	#FF7FD1	0.0740542	0.704988	#15E18D	0.0272235	0.481979	#E7A500	-0.282656	0.457176	#004B00	-0.733816	0.984371	#028800	0.123146	0.265675	#BCB7FF	0.556698	0.242112	#645473	0.32028	0.542824	#FF7852	-0.922646	0.98437	#0774D8	0.32238	0.51974	#790000	-2.0942	0.596395	#D70000	-0.0732272	0.184211	#C004B9	0.442953	0.520563	#6C004F	0.0262181	0.71785	#8C3CFF	-0.0949522	0.21036	#00ACC7	-0.261427	0.0885782	#0000DD
CZINY-0101_GATTGGTAGATTACCC	0.0231227	0.343269	#A2766A	-1.56562	0.97715	#739B7D	0.308982	0.433408	#005759	0.35993	0.371746	#583B00	0.351017	0.689491	#FF7FD1	0.110225	0.709438	#15E18D	0.0925161	0.489258	#E7A500	-0.283741	0.457103	#004B00	-1.05946	0.977534	#028800	0.0563513	0.261662	#BCB7FF	0.215026	0.215737	#645473	0.114563	0.514935	#FF7852	-1.29309	0.97766	#0774D8	0.0927086	0.499531	#790000	-2.9363	0.590442	#D70000	-0.154333	0.178848	#C004B9	0.228188	0.511789	#6C004F	-0.00216989	0.713015	#8C3CFF	-0.168136	0.206818	#00ACC7	0.128205	0.0931796	#0000DD
CZINY-0101_GATTGGTGTGATTGGG	0.0462454	0.345021	#A2766A	-0.878195	0.987754	#739B7D	0.112587	0.41346	#005759	0.181143	0.359147	#583B00	0.172643	0.678751	#FF7FD1	0.123679	0.711093	#15E18D	0.0447882	0.483937	#E7A500	-0.116033	0.468305	#004B00	-0.568873	0.987834	#028800	-0.0115664	0.257581	#BCB7FF	0.036208	0.201933	#645473	0.000384137	0.499456	#FF7852	-0.716706	0.9881	#0774D8	0.0704307	0.497571	#790000	-1.59763	0.599905	#D70000	-0.0540292	0.18548	#C004B9	0.284116	0.514074	#6C004F	0.0337443	0.719132	#8C3CFF	-0.02904	0.21355	#00ACC7	-0.191193	0.0894076	#0000DD
CZINY-0101_GATTGGTGTTCTAAGC	-0.029304	0.339296	#A2766A	-1.08017	0.984638	#739B7D	0.124605	0.41468	#005759	0.153945	0.357231	#583B00	0.1774	0.679038	#FF7FD1	0.109063	0.709295	#15E18D	0.0259216	0.481834	#E7A500	-0.205225	0.462347	#004B00	-0.705392	0.984968	#028800	-0.106932	0.251852	#BCB7FF	0.372778	0.227914	#645473	0.13429	0.51761	#FF7852	-0.892661	0.984913	#0774D8	0.0714286	0.497659	#790000	-2.00514	0.597024	#D70000	-0.0991531	0.182497	#C004B9	0.0223714	0.503381	#6C004F	0.00172599	0.713678	#8C3CFF	-0.119651	0.209165	#00ACC7	0.238573	0.094483	#0000DD
CZINY-0101_GATTGGTTCGTGGAAG	-0.170559	0.328591	#A2766A	-1.76352	0.974097	#739B7D	0.0256167	0.404626	#005759	0.00258356	0.346565	#583B00	0.103399	0.674582	#FF7FD1	0.0472765	0.701694	#15E18D	0.240918	0.505803	#E7A500	-0.492451	0.443163	#004B00	-1.15853	0.975454	#028800	-0.0905656	0.252835	#BCB7FF	0.0842934	0.205645	#645473	-0.245961	0.46606	#FF7852	-1.46048	0.974628	#0774D8	-0.0557876	0.486465	#790000	-3.45706	0.586761	#D70000	0.0788775	0.194268	#C004B9	0.691275	0.530707	#6C004F	0.0282097	0.718189	#8C3CFF	-0.0417441	0.212935	#00ACC7	-0.0434783	0.0911521	#0000DD
CZINY-0101_GATTTCTAGCCTGCCA	-0.0194597	0.340042	#A2766A	-0.764307	0.98951	#739B7D	0.0762176	0.409765	#005759	0.00454909	0.346703	#583B00	0.14557	0.677121	#FF7FD1	0.0746474	0.705061	#15E18D	-0.0235028	0.476323	#E7A500	-0.249002	0.459423	#004B00	-0.485849	0.989578	#028800	0.161828	0.267999	#BCB7FF	0.793889	0.260421	#645473	0.423003	0.55675	#FF7852	-0.60605	0.990104	#0774D8	0.313631	0.51897	#790000	-1.28221	0.602134	#D70000	-0.0982809	0.182555	#C004B9	0.136465	0.508042	#6C004F	-0.00527715	0.712485	#8C3CFF	-0.134819	0.208431	#00ACC7	0.0585284	0.0923567	#0000DD
CZINY-0101_GATTTCTCAACTCATG	0.00320513	0.341759	#A2766A	-1.29189	0.981372	#739B7D	0.256641	0.428092	#005759	0.173012	0.358574	#583B00	0.37631	0.691014	#FF7FD1	0.135087	0.712497	#15E18D	0.123494	0.492712	#E7A500	-0.321397	0.454588	#004B00	-0.787358	0.983247	#028800	0.0789991	0.263022	#BCB7FF	0.690147	0.252413	#645473	0.216089	0.528699	#FF7852	-1.04507	0.982152	#0774D8	0.054256	0.496148	#790000	-2.4876	0.593614	#D70000	-0.0412306	0.186327	#C004B9	0.807606	0.53546	#6C004F	0.0554455	0.722829	#8C3CFF	-0.065474	0.211787	#00ACC7	0.284838	0.0950293	#0000DD
CZINY-0101_GATTTCTCACACGCCA	0.250916	0.360531	#A2766A	-0.833999	0.988435	#739B7D	0.035895	0.40567	#005759	0.281573	0.366224	#583B00	0.0834014	0.673378	#FF7FD1	0.0504468	0.702084	#15E18D	0.0243287	0.481656	#E7A500	-0.178935	0.464103	#004B00	-0.555054	0.988125	#028800	0.249738	0.273281	#BCB7FF	0.00504718	0.199528	#645473	0.121975	0.51594	#FF7852	-0.691019	0.988565	#0774D8	0.142323	0.503897	#790000	-1.34208	0.601711	#D70000	-0.0645051	0.184788	#C004B9	1.29754	0.555474	#6C004F	-0.0104799	0.711599	#8C3CFF	-0.0371015	0.21316	#00ACC7	-0.147715	0.0899211	#0000DD
CZINY-0101_GATTTCTCAGGCACTC	0.427198	0.37389	#A2766A	-0.904555	0.987347	#739B7D	0.0741619	0.409557	#005759	0.398638	0.374474	#583B00	0.175125	0.678901	#FF7FD1	0.112623	0.709733	#15E18D	-0.023262	0.47635	#E7A500	-0.204209	0.462415	#004B00	-0.589024	0.987411	#028800	0.668658	0.29845	#BCB7FF	-0.0219443	0.197444	#645473	0.248401	0.53308	#FF7852	-0.729784	0.987863	#0774D8	0.179268	0.507148	#790000	-1.3928	0.601353	#D70000	-0.195535	0.176124	#C004B9	1.82998	0.577225	#6C004F	-0.0545884	0.704086	#8C3CFF	-0.139195	0.208219	#00ACC7	0.381828	0.0961747	#0000DD
CZINY-0101_GATTTCTCATTGACCA	0.509844	0.380153	#A2766A	-0.900796	0.987405	#739B7D	0.0166034	0.40371	#005759	0.678149	0.39417	#583B00	0.11018	0.67499	#FF7FD1	-0.0132992	0.694242	#15E18D	-0.0748337	0.4706	#E7A500	-0.30066	0.455973	#004B00	-0.584718	0.987502	#028800	1.18621	0.329545	#BCB7FF	0.0341508	0.201774	#645473	1.46106	0.697478	#FF7852	-0.732879	0.987807	#0774D8	0.171192	0.506437	#790000	-1.0325	0.603899	#D70000	-0.234187	0.173569	#C004B9	3.39597	0.641199	#6C004F	-0.0761126	0.70042	#8C3CFF	-0.216284	0.204488	#00ACC7	-0.0150502	0.0914878	#0000DD
CZINY-0101_GATTTCTGTATTCCTT	-0.112866	0.332963	#A2766A	-0.914455	0.987194	#739B7D	0.0687856	0.409011	#005759	0.0889555	0.352651	#583B00	0.0576347	0.671827	#FF7FD1	0.0705749	0.70456	#15E18D	0.16569	0.497416	#E7A500	-0.248389	0.459464	#004B00	-0.580878	0.987582	#028800	-0.186416	0.247076	#BCB7FF	-0.102233	0.191247	#645473	-0.0205401	0.49662	#FF7852	-0.737407	0.987725	#0774D8	0.0134364	0.492556	#790000	-1.78508	0.59858	#D70000	-0.106162	0.182033	#C004B9	0.635347	0.528423	#6C004F	-0.0167287	0.710535	#8C3CFF	-0.115476	0.209367	#00ACC7	-0.304905	0.0880647	#0000DD
CZINY-0101_GATTTCTGTCTGTGAT	-0.0421245	0.338324	#A2766A	-1.09364	0.98443	#739B7D	0.133618	0.415596	#005759	0.0348629	0.348839	#583B00	0.129905	0.676178	#FF7FD1	0.0729727	0.704855	#15E18D	0.184581	0.499522	#E7A500	-0.165616	0.464993	#004B00	-0.723725	0.984583	#028800	-0.0732286	0.253877	#BCB7FF	0.0608953	0.203839	#645473	-0.00408993	0.49885	#FF7852	-0.89407	0.984887	#0774D8	-0.0562053	0.486429	#790000	-2.00266	0.597042	#D70000	0.105142	0.196004	#C004B9	0.0961969	0.506397	#6C004F	0.016855	0.716255	#8C3CFF	-0.0432228	0.212863	#00ACC7	0.408584	0.0964907	#0000DD
CZINY-0101_GATTTCTGTCTTCGAA	0.0281593	0.34365	#A2766A	-0.966257	0.986395	#739B7D	0.177577	0.420061	#005759	0.213118	0.361401	#583B00	0.127892	0.676057	#FF7FD1	0.11795	0.710388	#15E18D	0.0978493	0.489853	#E7A500	-0.156421	0.465607	#004B00	-0.626044	0.986634	#028800	0.0131495	0.259066	#BCB7FF	0.241387	0.217772	#645473	0.161202	0.521258	#FF7852	-0.781978	0.986918	#0774D8	0.110856	0.501128	#790000	-1.56522	0.600134	#D70000	-0.0751959	0.184081	#C004B9	0.657718	0.529337	#6C004F	0.0140512	0.715778	#8C3CFF	-0.068943	0.211619	#00ACC7	0.0490524	0.0922448	#0000DD
CZINY-0101_GCAACATAGTAAATGC	0.820971	0.40373	#A2766A	-1.00953	0.985728	#739B7D	0.0777989	0.409926	#005759	0.923532	0.411461	#583B00	0.213519	0.681212	#FF7FD1	0.134512	0.712426	#15E18D	0.0080209	0.479838	#E7A500	-0.34639	0.452919	#004B00	-0.61925	0.986777	#028800	1.52394	0.349836	#BCB7FF	0.50672	0.238254	#645473	0.464377	0.562359	#FF7852	-0.829577	0.986055	#0774D8	0.345285	0.521755	#790000	-0.879512	0.604981	#D70000	-0.189625	0.176515	#C004B9	2.57494	0.607659	#6C004F	-0.0561007	0.703828	#8C3CFF	-0.174882	0.206492	#00ACC7	-0.328874	0.0877817	#0000DD
CZINY-0101_GCAACATTCTAGGCCG	-0.308379	0.318147	#A2766A	-8.70974	0.866946	#739B7D	-0.132827	0.388532	#005759	-0.0867823	0.340267	#583B00	0.29851	0.68633	#FF7FD1	-0.217045	0.669176	#15E18D	-0.223048	0.454076	#E7A500	-0.774643	0.424315	#004B00	-6.34195	0.866619	#028800	-0.413303	0.233445	#BCB7FF	0.448623	0.233769	#645473	-0.283878	0.460919	#FF7852	-7.38874	0.86725	#0774D8	0.17523	0.506792	#790000	-12.6845	0.521535	#D70000	1.50896	0.288822	#C004B9	0.255034	0.512886	#6C004F	-0.226755	0.67476	#8C3CFF	-0.0738759	0.21138	#00ACC7	-0.481048	0.0859846	#0000DD
CZINY-0101_GCAACCGAGCTGCGAA	0.588141	0.386086	#A2766A	-0.976306	0.98624	#739B7D	0.167299	0.419017	#005759	0.64937	0.392142	#583B00	0.174733	0.678877	#FF7FD1	0.0396381	0.700754	#15E18D	-0.0160166	0.477158	#E7A500	-0.244702	0.459711	#004B00	-0.607005	0.987034	#028800	0.773752	0.304764	#BCB7FF	0.292243	0.221697	#645473	0.658095	0.588621	#FF7852	-0.80783	0.986449	#0774D8	0.416319	0.528005	#790000	-1.18587	0.602815	#D70000	-0.0989161	0.182513	#C004B9	-0.731544	0.472583	#6C004F	0.00922026	0.714955	#8C3CFF	-0.0793068	0.211117	#00ACC7	-0.304905	0.0880647	#0000DD
CZINY-0101_GCAACCGCAAATACAG	0.475046	0.377516	#A2766A	-0.925779	0.98702	#739B7D	0.151645	0.417427	#005759	0.550815	0.385197	#583B00	0.187943	0.679672	#FF7FD1	0.158256	0.715347	#15E18D	-0.00553764	0.478326	#E7A500	-0.134081	0.467099	#004B00	-0.57024	0.987806	#028800	0.551155	0.29139	#BCB7FF	0.168806	0.212169	#645473	0.438866	0.558901	#FF7852	-0.751924	0.987462	#0774D8	0.215562	0.510341	#790000	-1.21599	0.602602	#D70000	-0.0950828	0.182766	#C004B9	1.18345	0.550813	#6C004F	0.0195113	0.716708	#8C3CFF	-0.114307	0.209423	#00ACC7	0.482163	0.0973596	#0000DD
CZINY-0101_GCAACCGGTAACATCC	0.499084	0.379337	#A2766A	-1.44645	0.978988	#739B7D	0.15797	0.418069	#005759	0.392721	0.374057	#583B00	0.230305	0.682223	#FF7FD1	-0.0943182	0.684274	#15E18D	-0.0905115	0.468853	#E7A500	-0.36887	0.451417	#004B00	-0.943303	0.979973	#028800	1.37434	0.340848	#BCB7FF	0.223475	0.216389	#645473	0.315874	0.542227	#FF7852	-1.16253	0.980025	#0774D8	0.224056	0.511088	#790000	-1.95223	0.597398	#D70000	-0.225512	0.174142	#C004B9	-0.0604027	0.5	#6C004F	-0.10056	0.696255	#8C3CFF	-0.241927	0.203247	#00ACC7	-0.859532	0.0815148	#0000DD
CZINY-0101_GCAACCGTCTGGAAGG	0.295788	0.363931	#A2766A	-0.598036	0.992075	#739B7D	0.154333	0.4177	#005759	0.333457	0.36988	#583B00	0.188416	0.679701	#FF7FD1	0.164912	0.716166	#15E18D	0.0741842	0.487214	#E7A500	-0.124799	0.467719	#004B00	-0.385324	0.991688	#028800	-0.00824716	0.257781	#BCB7FF	0.0700571	0.204546	#645473	0.217218	0.528852	#FF7852	-0.479922	0.992389	#0774D8	0.299684	0.517743	#790000	-1.18535	0.602819	#D70000	0.0173745	0.190201	#C004B9	1.25727	0.553829	#6C004F	0.0417839	0.720502	#8C3CFF	-0.0111479	0.214416	#00ACC7	0.0490524	0.0922448	#0000DD
CZINY-0101_GCACATAAGATCCCGC	-0.706502	0.287977	#A2766A	-3.72368	0.94386	#739B7D	-0.680266	0.332926	#005759	-1.1146	0.267841	#583B00	-0.484275	0.639198	#FF7FD1	-1.24917	0.542198	#15E18D	-0.679234	0.403217	#E7A500	2.20812	0.623538	#004B00	-2.44497	0.948443	#028800	-0.572552	0.223877	#BCB7FF	-0.266513	0.178565	#645473	-0.631612	0.413777	#FF7852	-2.9623	0.947426	#0774D8	-0.908405	0.411445	#790000	5.82917	0.652402	#D70000	-0.613595	0.148483	#C004B9	-1.38031	0.446079	#6C004F	-0.660614	0.600858	#8C3CFF	-0.86051	0.173311	#00ACC7	-1.5223	0.0736879	#0000DD
CZINY-0101_GCACATAAGGATCATA	-0.0760073	0.335756	#A2766A	-1.49428	0.97825	#739B7D	0.138204	0.416062	#005759	0.132228	0.3557	#583B00	0.0736913	0.672793	#FF7FD1	0.0632455	0.703658	#15E18D	0.233116	0.504933	#E7A500	-0.28192	0.457225	#004B00	-0.957908	0.979666	#028800	-0.125495	0.250736	#BCB7FF	-0.0142363	0.198039	#645473	-0.110654	0.484403	#FF7852	-1.22935	0.978814	#0774D8	-0.0134364	0.490192	#790000	-2.72881	0.591909	#D70000	0.0621919	0.193165	#C004B9	0.787472	0.534637	#6C004F	0.0433553	0.720769	#8C3CFF	-0.0802809	0.21107	#00ACC7	0.197882	0.0940024	#0000DD
CZINY-0101_GCACATAAGGGACACT	-0.724817	0.286589	#A2766A	-3.1913	0.952072	#739B7D	-0.414611	0.35991	#005759	-0.822793	0.288403	#583B00	-0.152934	0.659148	#FF7FD1	-0.602432	0.621763	#15E18D	-0.404225	0.433877	#E7A500	1.8132	0.597161	#004B00	-2.14007	0.954844	#028800	-0.540483	0.225804	#BCB7FF	-0.269585	0.178328	#645473	-0.930494	0.373258	#FF7852	-2.45845	0.956552	#0774D8	-0.871948	0.414653	#790000	7.01018	0.660751	#D70000	-0.453473	0.15907	#C004B9	-1.29978	0.449369	#6C004F	-0.489371	0.630027	#8C3CFF	-0.620129	0.184944	#00ACC7	-1.87514	0.069521	#0000DD
CZINY-0101_GCACATATCCGCTAGG	-0.00778388	0.340926	#A2766A	-0.539708	0.992975	#739B7D	0.023561	0.404417	#005759	0.0644168	0.350922	#583B00	0.0822529	0.673309	#FF7FD1	0.0733249	0.704898	#15E18D	-0.0559783	0.472703	#E7A500	-0.113765	0.468456	#004B00	-0.319153	0.993078	#028800	-0.0353377	0.256153	#BCB7FF	0.118197	0.208262	#645473	0.150107	0.519754	#FF7852	-0.429658	0.993299	#0774D8	0.130326	0.502841	#790000	-0.924672	0.604662	#D70000	-0.130837	0.180402	#C004B9	0.718121	0.531804	#6C004F	-0.0388042	0.706775	#8C3CFF	-0.106826	0.209785	#00ACC7	-0.0239688	0.0913825	#0000DD
CZINY-0101_GCACGGTAGTATAGGT	0.00618132	0.341985	#A2766A	-1.08242	0.984603	#739B7D	0.0521822	0.407324	#005759	-0.0413674	0.343468	#583B00	0.115885	0.675334	#FF7FD1	-0.0532587	0.689325	#15E18D	0.0367617	0.483042	#E7A500	-0.210943	0.461965	#004B00	-0.707047	0.984933	#028800	-0.215269	0.245343	#BCB7FF	0.461378	0.234753	#645473	-0.0139419	0.497514	#FF7852	-0.875888	0.985217	#0774D8	0.1381	0.503525	#790000	-1.81366	0.598378	#D70000	0.0599861	0.193019	#C004B9	-0.196868	0.494425	#6C004F	-0.024877	0.709147	#8C3CFF	-0.0842221	0.210879	#00ACC7	23.1148	0.364641	#0000DD
CZINY-0101_GCACGGTAGTCTGGTT	-0.326694	0.316759	#A2766A	-1.9969	0.970497	#739B7D	-0.106894	0.391166	#005759	-0.228594	0.330274	#583B00	0.0687927	0.672498	#FF7FD1	-0.312056	0.657487	#15E18D	-0.157313	0.461405	#E7A500	0.936344	0.538594	#004B00	-1.17212	0.975168	#028800	-0.361496	0.236557	#BCB7FF	-0.266678	0.178553	#645473	-0.47145	0.43549	#FF7852	-1.55924	0.972839	#0774D8	-0.309872	0.464109	#790000	-1.62406	0.599718	#D70000	-0.259686	0.171883	#C004B9	-0.87472	0.466734	#6C004F	-0.214405	0.676864	#8C3CFF	-0.316476	0.199639	#00ACC7	0.0568562	0.092337	#0000DD
CZINY-0101_GCACGGTCAATTCGTG	-0.941392	0.270177	#A2766A	-4.51076	0.931719	#739B7D	-1.0544	0.294925	#005759	-1.41518	0.24666	#583B00	-0.813668	0.619365	#FF7FD1	-1.64479	0.493527	#15E18D	-1.1675	0.34878	#E7A500	2.4335	0.638591	#004B00	-3.1962	0.932669	#028800	-1.1271	0.190559	#BCB7FF	-0.268378	0.178421	#645473	-1.58405	0.284657	#FF7852	-3.49424	0.937791	#0774D8	-1.79388	0.333533	#790000	20.7372	0.757782	#D70000	-0.602266	0.149232	#C004B9	-2.7472	0.390239	#6C004F	-1.12178	0.522306	#8C3CFF	-1.16302	0.158671	#00ACC7	-2.56522	0.0613715	#0000DD
CZINY-0101_GCACGGTCACGATTCA	0.135531	0.351787	#A2766A	-0.573633	0.992452	#739B7D	0.0796964	0.410119	#005759	0.237328	0.363106	#583B00	0.10336	0.67458	#FF7FD1	0.0670647	0.704128	#15E18D	0.00482374	0.479481	#E7A500	-0.149853	0.466046	#004B00	-0.373384	0.991939	#028800	0.0268863	0.259892	#BCB7FF	0.273398	0.220243	#645473	0.251339	0.533478	#FF7852	-0.47044	0.99256	#0774D8	0.180451	0.507252	#790000	-0.96815	0.604354	#D70000	-0.0490867	0.185807	#C004B9	0.105145	0.506763	#6C004F	0.00193023	0.713713	#8C3CFF	-0.0310289	0.213453	#00ACC7	-0.0373467	0.0912245	#0000DD
CZINY-0101_GCACGGTTCCGCACGA	0.0398352	0.344535	#A2766A	-1.75723	0.974194	#739B7D	0.412081	0.443881	#005759	0.274273	0.36571	#583B00	0.39548	0.692168	#FF7FD1	0.231624	0.724373	#15E18D	0.11437	0.491695	#E7A500	-0.333132	0.453804	#004B00	-1.15682	0.975489	#028800	0.139385	0.266651	#BCB7FF	0.590438	0.244716	#645473	0.483245	0.564917	#FF7852	-1.4363	0.975066	#0774D8	0.252367	0.513579	#790000	-3.46336	0.586717	#D70000	-0.107423	0.18195	#C004B9	1.12081	0.548254	#6C004F	0.0819469	0.727343	#8C3CFF	-0.112037	0.209533	#00ACC7	-0.605351	0.0845166	#0000DD
CZINY-0101_GCACGTGAGATTGATG	0.0391484	0.344483	#A2766A	-1.28609	0.981462	#739B7D	0.261701	0.428606	#005759	0.162268	0.357817	#583B00	0.369382	0.690597	#FF7FD1	0.160647	0.715641	#15E18D	0.09865	0.489942	#E7A500	-0.254869	0.459032	#004B00	-0.82298	0.982499	#028800	0.0436614	0.260899	#BCB7FF	0.387316	0.229036	#645473	0.425692	0.557115	#FF7852	-1.05282	0.982012	#0774D8	0.12406	0.50229	#790000	-2.2336	0.595409	#D70000	-0.0736475	0.184183	#C004B9	0.496644	0.522756	#6C004F	0.00939144	0.714984	#8C3CFF	-0.103467	0.209948	#00ACC7	0.30825	0.0953058	#0000DD
CZINY-0101_GCACGTGCAGAGACTG	-0.261905	0.321669	#A2766A	-11.4649	0.824446	#739B7D	0.138994	0.416142	#005759	0.212475	0.361355	#583B00	-0.00840926	0.66785	#FF7FD1	-0.244089	0.665849	#15E18D	-0.104661	0.467275	#E7A500	-1.10084	0.402528	#004B00	-8.24355	0.826691	#028800	-0.648717	0.219301	#BCB7FF	0.07974	0.205294	#645473	-0.588611	0.419607	#FF7852	-9.63639	0.826539	#0774D8	0.560359	0.540679	#790000	-16.8753	0.491912	#D70000	2.40006	0.34774	#C004B9	0.407159	0.519101	#6C004F	-0.148849	0.68803	#8C3CFF	0.0801154	0.218832	#00ACC7	-0.158863	0.0897894	#0000DD
CZINY-0101_GCACGTGCAGCGTATT	-0.295101	0.319153	#A2766A	-1.34644	0.980531	#739B7D	-0.257274	0.375891	#005759	-0.421754	0.316663	#583B00	-0.152063	0.659201	#FF7FD1	-0.317865	0.656772	#15E18D	-0.270798	0.448753	#E7A500	0.518434	0.510682	#004B00	-1.00928	0.978587	#028800	-0.328431	0.238544	#BCB7FF	-0.169163	0.18608	#645473	-0.40827	0.444055	#FF7852	-1.1247	0.98071	#0774D8	-0.229834	0.471151	#790000	1.53566	0.622053	#D70000	-0.262969	0.171666	#C004B9	-0.161074	0.495887	#6C004F	-0.269044	0.667557	#8C3CFF	-0.334814	0.198752	#00ACC7	-0.6767	0.083674	#0000DD
CZINY-0101_GCACGTGGTCAGGCAA	0.0396062	0.344518	#A2766A	-0.854744	0.988115	#739B7D	0.182479	0.420559	#005759	0.186685	0.359538	#583B00	0.224769	0.68189	#FF7FD1	0.076143	0.705245	#15E18D	-0.00535006	0.478347	#E7A500	-0.199059	0.462759	#004B00	-0.577663	0.98765	#028800	-0.0884463	0.252962	#BCB7FF	0.356759	0.226678	#645473	0.121704	0.515903	#FF7852	-0.703499	0.988339	#0774D8	0.295391	0.517365	#790000	-1.64092	0.599599	#D70000	-0.0370086	0.186606	#C004B9	0.8434	0.536922	#6C004F	0.0118612	0.715405	#8C3CFF	-0.111161	0.209576	#00ACC7	-0.384615	0.0871234	#0000DD
CZINY-0101_GCACGTGGTGTGTGTT	-0.112179	0.333015	#A2766A	-0.938973	0.986816	#739B7D	0.0803289	0.410183	#005759	0.097071	0.353223	#583B00	0.122737	0.675746	#FF7FD1	-0.000222478	0.69585	#15E18D	-0.08134	0.469875	#E7A500	-0.293077	0.45648	#004B00	-0.615055	0.986865	#028800	0.126695	0.265888	#BCB7FF	0.625247	0.247403	#645473	0.560456	0.575385	#FF7852	-0.766543	0.987197	#0774D8	0.291585	0.51703	#790000	-1.639	0.599612	#D70000	-0.0314752	0.186972	#C004B9	0.870246	0.538019	#6C004F	-0.0381903	0.706879	#8C3CFF	-0.155343	0.207437	#00ACC7	0.421962	0.0966487	#0000DD
CZINY-0101_GCACTAACACCAAATC	0.415522	0.373005	#A2766A	-1.60119	0.976601	#739B7D	0.248419	0.427257	#005759	0.589634	0.387932	#583B00	0.419358	0.693606	#FF7FD1	0.230944	0.72429	#15E18D	0.0156918	0.480693	#E7A500	-0.407603	0.44883	#004B00	-1.03958	0.977951	#028800	0.191957	0.269809	#BCB7FF	0.395902	0.229699	#645473	0.669258	0.590135	#FF7852	-1.30476	0.977448	#0774D8	0.336861	0.521014	#790000	-2.81712	0.591285	#D70000	-0.151545	0.179033	#C004B9	4.2953	0.677938	#6C004F	-0.0311423	0.70808	#8C3CFF	-0.254119	0.202657	#00ACC7	0.127648	0.093173	#0000DD
CZINY-0101_GCACTAACACGCTGCA	0.175824	0.35484	#A2766A	-1.27973	0.98156	#739B7D	0.0638836	0.408513	#005759	0.188767	0.359685	#583B00	0.148161	0.677277	#FF7FD1	0.0658101	0.703974	#15E18D	0.0176992	0.480917	#E7A500	-0.230489	0.46066	#004B00	-0.869529	0.981522	#028800	-0.0420018	0.255753	#BCB7FF	0.135204	0.209575	#645473	0.158242	0.520857	#FF7852	-1.06854	0.981727	#0774D8	0.227026	0.51135	#790000	-2.14491	0.596036	#D70000	-0.0560327	0.185348	#C004B9	1.25727	0.553829	#6C004F	-0.0101222	0.71166	#8C3CFF	-0.115372	0.209372	#00ACC7	0.445373	0.0969252	#0000DD
CZINY-0101_GCACTAACATCGAGCC	0.495879	0.379094	#A2766A	-1.21115	0.982618	#739B7D	0.0681531	0.408946	#005759	0.513141	0.382542	#583B00	0.025304	0.66988	#FF7FD1	-0.0855118	0.685358	#15E18D	-0.0301742	0.47558	#E7A500	-0.386673	0.450228	#004B00	-0.831015	0.98233	#028800	0.706651	0.300732	#BCB7FF	0.102233	0.20703	#645473	0.220879	0.529349	#FF7852	-0.999102	0.982985	#0774D8	0.0645595	0.497055	#790000	-1.71751	0.599057	#D70000	-0.110836	0.181724	#C004B9	0.715884	0.531713	#6C004F	-0.115983	0.693628	#8C3CFF	-0.141534	0.208106	#00ACC7	0.234671	0.0944369	#0000DD
CZINY-0101_GCACTAAGTAAGCGGT	-0.0267857	0.339486	#A2766A	-0.246585	0.997497	#739B7D	-0.0294118	0.399036	#005759	-0.0670105	0.341661	#583B00	0.00164375	0.668455	#FF7FD1	-0.029021	0.692307	#15E18D	-0.0603093	0.47222	#E7A500	0.293751	0.495675	#004B00	-0.120869	0.997241	#028800	-0.0620452	0.254548	#BCB7FF	-0.0254005	0.197177	#645473	-0.0682409	0.490153	#FF7852	-0.208824	0.997299	#0774D8	-0.0385454	0.487983	#790000	-0.319946	0.608936	#D70000	-0.0674535	0.184593	#C004B9	0.178971	0.509779	#6C004F	-0.061457	0.702916	#8C3CFF	-0.0859098	0.210798	#00ACC7	0.00613155	0.0917379	#0000DD
CZINY-0101_GCACTAATCACTCCGT	0.376145	0.370021	#A2766A	-0.761972	0.989546	#739B7D	0.0264073	0.404706	#005759	0.407103	0.37507	#583B00	0.0592567	0.671924	#FF7FD1	0.0512811	0.702187	#15E18D	-0.0464036	0.47377	#E7A500	-0.234684	0.46038	#004B00	-0.511686	0.989035	#028800	0.262147	0.274026	#BCB7FF	0.124945	0.208783	#645473	0.222935	0.529627	#FF7852	-0.612192	0.989993	#0774D8	0.264597	0.514656	#790000	-1.36842	0.601525	#D70000	-0.0987328	0.182525	#C004B9	0.170022	0.509413	#6C004F	-0.0112131	0.711474	#8C3CFF	-0.112189	0.209526	#00ACC7	1.06187	0.104206	#0000DD
CZINY-0101_GCACTAATCCATTGTT	0.410485	0.372623	#A2766A	-1.13565	0.983782	#739B7D	0.0215054	0.404208	#005759	0.608231	0.389243	#583B00	0.0570306	0.67179	#FF7FD1	0.0329823	0.699935	#15E18D	-0.0679131	0.471372	#E7A500	-0.301554	0.455913	#004B00	-0.74116	0.984217	#028800	0.383735	0.281331	#BCB7FF	0.357143	0.226707	#645473	0.579957	0.578028	#FF7852	-0.939708	0.984061	#0774D8	0.291841	0.517053	#790000	-1.593	0.599937	#D70000	-0.194997	0.17616	#C004B9	0.928412	0.540395	#6C004F	-0.108605	0.694885	#8C3CFF	-0.188758	0.20582	#00ACC7	-0.221851	0.0890456	#0000DD
CZINY-0101_GCACTAATCTTTACAC	-0.818452	0.279493	#A2766A	-4.34067	0.934342	#739B7D	-0.655123	0.33548	#005759	-0.924342	0.281247	#583B00	-0.407716	0.643808	#FF7FD1	-0.838135	0.592766	#15E18D	-0.646764	0.406837	#E7A500	1.10032	0.549547	#004B00	-3.17617	0.93309	#028800	-0.764407	0.21235	#BCB7FF	-0.439434	0.165217	#645473	-0.582217	0.420474	#FF7852	-3.57236	0.936376	#0774D8	-1.00599	0.402859	#790000	7.51749	0.664337	#D70000	-0.555056	0.152353	#C004B9	-1.53915	0.439591	#6C004F	-0.638303	0.604659	#8C3CFF	-0.793655	0.176546	#00ACC7	-0.72854	0.0830618	#0000DD
CZINY-0101_GCAGCCAAGGCACTAG	-0.0826465	0.335253	#A2766A	-1.06244	0.984911	#739B7D	0.116856	0.413893	#005759	0.0408203	0.349259	#583B00	0.134216	0.676438	#FF7FD1	0.0405775	0.70087	#15E18D	0.254717	0.507342	#E7A500	-0.127942	0.467509	#004B00	-0.711531	0.984839	#028800	-0.268863	0.242123	#BCB7FF	0.0926871	0.206293	#645473	-0.111558	0.48428	#FF7852	-0.862367	0.985461	#0774D8	0.129212	0.502743	#790000	-2.27479	0.595118	#D70000	0.0548287	0.192678	#C004B9	0.780761	0.534363	#6C004F	0.0886939	0.728492	#8C3CFF	0.0271379	0.216268	#00ACC7	-0.302118	0.0880976	#0000DD
CZINY-0101_GCAGCCACAAACTAGA	0.337683	0.367106	#A2766A	-1.04302	0.985211	#739B7D	0.17315	0.419611	#005759	0.500593	0.381658	#583B00	0.0858017	0.673523	#FF7FD1	0.103947	0.708666	#15E18D	0.0242839	0.481651	#E7A500	-0.239071	0.460087	#004B00	-0.640026	0.98634	#028800	0.456428	0.285699	#BCB7FF	0.224435	0.216463	#645473	0.512869	0.568933	#FF7852	-0.849794	0.985689	#0774D8	0.520352	0.537159	#790000	-1.70135	0.599172	#D70000	-0.152566	0.178965	#C004B9	0.375839	0.517821	#6C004F	0.00593237	0.714395	#8C3CFF	-0.142519	0.208058	#00ACC7	0.628205	0.0990843	#0000DD
CZINY-0101_GCAGCCACACTACACA	1.07898	0.423282	#A2766A	-1.32101	0.980923	#739B7D	0.0708412	0.409219	#005759	1.07326	0.422012	#583B00	0.116973	0.675399	#FF7FD1	-0.0116739	0.694441	#15E18D	0.0188554	0.481046	#E7A500	-0.410064	0.448666	#004B00	-0.81765	0.982611	#028800	2.07645	0.383031	#BCB7FF	0.284096	0.221068	#645473	0.347034	0.546451	#FF7852	-1.07227	0.981659	#0774D8	0.266175	0.514794	#790000	-0.988885	0.604208	#D70000	-0.25554	0.172157	#C004B9	2.68456	0.612137	#6C004F	-0.0143475	0.71094	#8C3CFF	-0.132421	0.208547	#00ACC7	-0.169454	0.0896643	#0000DD
CZINY-0101_GCAGCCACATGACGAG	-1.43086	0.233085	#A2766A	-7.72501	0.882136	#739B7D	-1.23925	0.276148	#005759	-1.59849	0.233742	#583B00	-1.07925	0.603374	#FF7FD1	-1.95173	0.455765	#15E18D	-1.3569	0.327665	#E7A500	2.68748	0.655555	#004B00	-5.89237	0.876058	#028800	-1.58215	0.163219	#BCB7FF	-0.857417	0.132951	#645473	-1.43972	0.304222	#FF7852	-6.4859	0.883603	#0774D8	-1.90952	0.323359	#790000	18.2012	0.739857	#D70000	-1.10201	0.11619	#C004B9	-3.03579	0.37845	#6C004F	-1.4306	0.469702	#8C3CFF	-1.40084	0.147162	#00ACC7	-3.5	0.0503321	#0000DD
CZINY-0101_GCAGCCAGTATGCAAA	-0.547848	0.3	#A2766A	-2.44329	0.963611	#739B7D	-0.408602	0.36052	#005759	-0.514519	0.310126	#583B00	-0.471985	0.639938	#FF7FD1	-0.604021	0.621568	#15E18D	-0.518914	0.421091	#E7A500	1.29474	0.562532	#004B00	-1.70038	0.964077	#028800	-0.300294	0.240234	#BCB7FF	-0.170452	0.18598	#645473	-0.344955	0.452639	#FF7852	-1.92904	0.966141	#0774D8	-0.884201	0.413575	#790000	5.7275	0.651684	#D70000	-0.418841	0.16136	#C004B9	-1.91946	0.424054	#6C004F	-0.44744	0.637169	#8C3CFF	-0.608403	0.185512	#00ACC7	-0.991639	0.0799547	#0000DD
CZINY-0101_GCAGCCAGTGAGCGAT	0.0343407	0.344119	#A2766A	-1.06044	0.984942	#739B7D	0.131562	0.415387	#005759	0.0460279	0.349626	#583B00	0.201517	0.68049	#FF7FD1	0.0523873	0.702323	#15E18D	0.000473135	0.478996	#E7A500	-0.229324	0.460738	#004B00	-0.719129	0.98468	#028800	-0.126235	0.250692	#BCB7FF	0.193247	0.214056	#645473	0.194464	0.525767	#FF7852	-0.884332	0.985064	#0774D8	0.231365	0.511732	#790000	-1.87872	0.597918	#D70000	-0.0854791	0.183401	#C004B9	-0.557047	0.479711	#6C004F	0.000822858	0.713524	#8C3CFF	-0.0929809	0.210455	#00ACC7	-0.181159	0.0895261	#0000DD
CZINY-0101_GCAGCCAGTTATCTTC	-0.236493	0.323595	#A2766A	-1.58749	0.976812	#739B7D	-0.209045	0.38079	#005759	-0.159649	0.335133	#583B00	-0.130537	0.660497	#FF7FD1	-0.196343	0.671723	#15E18D	-0.206777	0.45589	#E7A500	1.46113	0.573645	#004B00	-0.854579	0.981836	#028800	-0.360552	0.236614	#BCB7FF	-0.0386493	0.196155	#645473	-0.187549	0.473978	#FF7852	-1.22981	0.978806	#0774D8	-0.267474	0.46784	#790000	-1.44132	0.60101	#D70000	-0.282919	0.170347	#C004B9	-0.861298	0.467282	#6C004F	-0.319671	0.658933	#8C3CFF	-0.387994	0.196178	#00ACC7	-0.303233	0.0880845	#0000DD
CZINY-0101_GCAGCCATCAACGCTA	0.21131	0.357529	#A2766A	-1.3451	0.980551	#739B7D	0.149114	0.41717	#005759	0.32061	0.368975	#583B00	0.302815	0.686589	#FF7FD1	0.152237	0.714607	#15E18D	-0.0243091	0.476233	#E7A500	-0.316502	0.454915	#004B00	-0.916498	0.980535	#028800	0.0653645	0.262203	#BCB7FF	0.312651	0.223273	#645473	0.12202	0.515946	#FF7852	-1.09802	0.981193	#0774D8	0.208159	0.50969	#790000	-2.37986	0.594375	#D70000	-0.0472159	0.185931	#C004B9	-0.290828	0.490587	#6C004F	0.0192457	0.716662	#8C3CFF	-0.125068	0.208902	#00ACC7	1.05853	0.104166	#0000DD
CZINY-0101_GCAGCCATCACACGAT	0.64881	0.390684	#A2766A	-0.668855	0.990983	#739B7D	0.0229285	0.404353	#005759	0.576823	0.38703	#583B00	0.0444793	0.671034	#FF7FD1	0.0735845	0.70493	#15E18D	-0.0258768	0.476059	#E7A500	-0.222082	0.461221	#004B00	-0.422973	0.990898	#028800	1.42318	0.343782	#BCB7FF	0.0502798	0.203019	#645473	0.414914	0.555654	#FF7852	-0.555182	0.991025	#0774D8	0.208438	0.509714	#790000	-0.525428	0.607484	#D70000	-0.138709	0.179882	#C004B9	2.08277	0.587553	#6C004F	-0.0541752	0.704156	#8C3CFF	-0.1372	0.208315	#00ACC7	0.185061	0.093851	#0000DD
CZINY-0101_GCAGCCATCAGGACAG	0.380723	0.370368	#A2766A	-0.787016	0.98916	#739B7D	0.107052	0.412898	#005759	0.500669	0.381663	#583B00	0.0169111	0.669375	#FF7FD1	0.0883793	0.706751	#15E18D	-0.0116688	0.477643	#E7A500	-0.217887	0.461502	#004B00	-0.495409	0.989377	#028800	1.09611	0.324131	#BCB7FF	0.231869	0.217037	#645473	0.388837	0.552118	#FF7852	-0.637172	0.98954	#0774D8	0.387497	0.525469	#790000	-0.933965	0.604596	#D70000	-0.104977	0.182112	#C004B9	1.0962	0.547249	#6C004F	-0.0514953	0.704613	#8C3CFF	-0.154461	0.20748	#00ACC7	-0.278149	0.0883807	#0000DD
CZINY-0101_GCAGCCATCTGAATCG	-0.207875	0.325763	#A2766A	-1.2665	0.981764	#739B7D	-0.143422	0.387456	#005759	-0.200702	0.33224	#583B00	-0.0735661	0.663927	#FF7FD1	-0.176122	0.67421	#15E18D	-0.218378	0.454597	#E7A500	1.09234	0.549013	#004B00	-0.695918	0.985167	#028800	-0.241415	0.243772	#BCB7FF	-0.0881611	0.192333	#645473	-0.193876	0.473121	#FF7852	-0.995168	0.983056	#0774D8	-0.383575	0.457624	#790000	-1.24915	0.602368	#D70000	-0.0964322	0.182677	#C004B9	-0.0134228	0.501919	#6C004F	-0.217605	0.676318	#8C3CFF	-0.200328	0.20526	#00ACC7	-0.65942	0.0838781	#0000DD
CZINY-0101_GCAGCTGGTATCTCTT	0.104396	0.349427	#A2766A	-1.31809	0.980968	#739B7D	0.148482	0.417106	#005759	0.199856	0.360466	#583B00	0.188672	0.679716	#FF7FD1	0.195082	0.719878	#15E18D	0.0242699	0.481649	#E7A500	-0.306528	0.455581	#004B00	-0.888347	0.981127	#028800	0.132006	0.266207	#BCB7FF	0.149879	0.210708	#645473	0.148978	0.519601	#FF7852	-1.09545	0.98124	#0774D8	0.204493	0.509367	#790000	-2.57456	0.592999	#D70000	-0.0727974	0.184239	#C004B9	1.04251	0.545056	#6C004F	0.0270823	0.717997	#8C3CFF	-0.125521	0.208881	#00ACC7	-0.205128	0.089243	#0000DD
CZINY-0101_GCAGCTGGTCATAACC	0.0215201	0.343147	#A2766A	-1.38453	0.979943	#739B7D	-0.00679949	0.401333	#005759	0.207825	0.361027	#583B00	0.000718461	0.6684	#FF7FD1	-0.0997133	0.68361	#15E18D	-0.129964	0.464454	#E7A500	-0.431808	0.447214	#004B00	-0.904463	0.980788	#028800	-0.0517299	0.255168	#BCB7FF	0.285166	0.221151	#645473	0.0103491	0.500807	#FF7852	-1.14942	0.980262	#0774D8	0.083751	0.498743	#790000	-2.29062	0.595006	#D70000	-0.164303	0.178189	#C004B9	0.729306	0.532261	#6C004F	-0.220775	0.675778	#8C3CFF	-0.267316	0.202018	#00ACC7	-0.442029	0.0864454	#0000DD
CZINY-0101_GCAGCTGTCCGACAGC	0.273123	0.362214	#A2766A	-0.6099	0.991892	#739B7D	0.150221	0.417282	#005759	0.375412	0.372837	#583B00	0.195372	0.68012	#FF7FD1	0.166463	0.716357	#15E18D	0.0349532	0.48284	#E7A500	-0.14649	0.46627	#004B00	-0.408061	0.991211	#028800	0.0693476	0.262443	#BCB7FF	0.110023	0.207631	#645473	0.326833	0.543713	#FF7852	-0.510485	0.991835	#0774D8	0.253551	0.513684	#790000	-1.20842	0.602656	#D70000	-0.112707	0.181601	#C004B9	-0.375839	0.487114	#6C004F	0.00614369	0.714431	#8C3CFF	-0.0948843	0.210363	#00ACC7	0.00891862	0.0917708	#0000DD
CZINY-0101_GCAGGCTGTAACCCGC	-0.804716	0.280534	#A2766A	-3.15415	0.952645	#739B7D	-0.596774	0.341407	#005759	-0.988141	0.276752	#583B00	-0.567443	0.63419	#FF7FD1	-0.960838	0.577671	#15E18D	-0.754356	0.394842	#E7A500	1.67499	0.587929	#004B00	-2.41514	0.949069	#028800	-0.496719	0.228433	#BCB7FF	-0.405365	0.167847	#645473	-0.820676	0.388146	#FF7852	-2.71445	0.951915	#0774D8	-0.863942	0.415357	#790000	10.483	0.685299	#D70000	-0.649573	0.146104	#C004B9	-1.79866	0.428989	#6C004F	-0.723743	0.590105	#8C3CFF	-0.821065	0.17522	#00ACC7	-0.754738	0.0827524	#0000DD
CZINY-0101_GCAGGCTGTCAATCTG	0.188645	0.355812	#A2766A	-1.46518	0.978699	#739B7D	0.120335	0.414247	#005759	0.197982	0.360334	#583B00	0.146746	0.677192	#FF7FD1	-0.00401078	0.695384	#15E18D	-0.0238807	0.476281	#E7A500	-0.274082	0.457748	#004B00	-0.957152	0.979682	#028800	-0.0239755	0.256836	#BCB7FF	0.695276	0.252809	#645473	0.369698	0.549524	#FF7852	-1.20913	0.979181	#0774D8	0.382461	0.525026	#790000	-2.6001	0.592819	#D70000	-0.179999	0.177151	#C004B9	-0.0111857	0.502011	#6C004F	-0.0744303	0.700706	#8C3CFF	-0.151536	0.207622	#00ACC7	0.304905	0.0952663	#0000DD
CZINY-0101_GCAGGCTGTTAGTTCG	-0.71978	0.286971	#A2766A	-4.14601	0.937345	#739B7D	-0.629349	0.338098	#005759	-0.820032	0.288598	#583B00	-0.772591	0.621838	#FF7FD1	-1.02319	0.569999	#15E18D	-0.687135	0.402336	#E7A500	1.65454	0.586563	#004B00	-3.01104	0.936557	#028800	-0.68025	0.217406	#BCB7FF	-0.270682	0.178243	#645473	-0.930494	0.373258	#FF7852	-3.31443	0.941048	#0774D8	-1.06249	0.397887	#790000	13.7999	0.708745	#D70000	-0.550395	0.152662	#C004B9	-0.0671141	0.499726	#6C004F	-0.715409	0.591525	#8C3CFF	-0.659495	0.183039	#00ACC7	-1.3194	0.076084	#0000DD
CZINY-0101_GCAGGCTTCCGCACGA	0.153846	0.353175	#A2766A	-0.821798	0.988624	#739B7D	0.106104	0.412801	#005759	0.168099	0.358228	#583B00	0.179496	0.679164	#FF7FD1	0.0127739	0.697449	#15E18D	-0.0168873	0.477061	#E7A500	-0.224114	0.461086	#004B00	-0.516314	0.988938	#028800	0.00919188	0.258828	#BCB7FF	0.570249	0.243158	#645473	0.781765	0.605387	#FF7852	-0.647627	0.989351	#0774D8	0.648148	0.548404	#790000	-1.41648	0.601185	#D70000	-0.0681235	0.184548	#C004B9	-0.0626398	0.499909	#6C004F	-0.0270032	0.708785	#8C3CFF	-0.140407	0.20816	#00ACC7	0.132107	0.0932256	#0000DD
CZINY-0101_GCAGTTAAGATGCAGC	0.162088	0.353799	#A2766A	-0.832042	0.988466	#739B7D	0.127293	0.414953	#005759	0.337119	0.370138	#583B00	9.25291e-05	0.668362	#FF7FD1	0.0780031	0.705474	#15E18D	-0.0277022	0.475855	#E7A500	-0.255377	0.458998	#004B00	-0.485849	0.989578	#028800	0.3401	0.27871	#BCB7FF	0.138633	0.20984	#645473	0.359214	0.548102	#FF7852	-0.695478	0.988484	#0774D8	0.194259	0.508467	#790000	-1.33447	0.601765	#D70000	-0.115636	0.181407	#C004B9	0.876957	0.538293	#6C004F	0.00764656	0.714687	#8C3CFF	-0.136875	0.208331	#00ACC7	0.19175	0.09393	#0000DD
CZINY-0101_GCAGTTAAGCATCTTG	0.0217491	0.343164	#A2766A	-0.601876	0.992016	#739B7D	0.0167615	0.403726	#005759	0.13627	0.355985	#583B00	0.073332	0.672772	#FF7FD1	-0.0180578	0.693656	#15E18D	-0.00668828	0.478198	#E7A500	-0.144835	0.466381	#004B00	-0.405601	0.991263	#028800	0.229235	0.272049	#BCB7FF	0.121626	0.208527	#645473	0.265123	0.535347	#FF7852	-0.499536	0.992033	#0774D8	0.101295	0.500287	#790000	-1.00514	0.604093	#D70000	-0.0625237	0.184919	#C004B9	-0.288591	0.490678	#6C004F	-0.0147253	0.710876	#8C3CFF	-0.0463256	0.212713	#00ACC7	-0.0942029	0.090553	#0000DD
CZINY-0101_GCAGTTAAGGACAGCT	-0.676511	0.29025	#A2766A	-3.77228	0.94311	#739B7D	-0.62919	0.338114	#005759	-0.847697	0.286648	#583B00	-0.636682	0.630022	#FF7FD1	-0.912572	0.583608	#15E18D	-0.720738	0.39859	#E7A500	1.60573	0.583303	#004B00	-2.77999	0.941408	#028800	-0.757232	0.212781	#BCB7FF	-0.536729	0.157706	#645473	-0.74665	0.398182	#FF7852	-3.127	0.944443	#0774D8	-0.921401	0.410302	#790000	10.3747	0.684533	#D70000	-0.694331	0.143145	#C004B9	-1.9821	0.421495	#6C004F	-0.673903	0.598595	#8C3CFF	-0.779962	0.177209	#00ACC7	-0.942029	0.0805406	#0000DD
CZINY-0101_GCAGTTAAGGGTACAC	0.0650183	0.346443	#A2766A	-0.855223	0.988108	#739B7D	0.137729	0.416013	#005759	0.247024	0.36379	#583B00	0.0914024	0.67386	#FF7FD1	0.121362	0.710808	#15E18D	-0.0644219	0.471761	#E7A500	-0.242119	0.459883	#004B00	-0.560181	0.988017	#028800	0.114796	0.265173	#BCB7FF	0.612053	0.246384	#645473	0.873144	0.617775	#FF7852	-0.703705	0.988335	#0774D8	0.458368	0.531705	#790000	-1.48074	0.600731	#D70000	-0.115001	0.181449	#C004B9	0.897092	0.539115	#6C004F	-0.0657826	0.702179	#8C3CFF	-0.125943	0.20886	#00ACC7	0.211817	0.094167	#0000DD
CZINY-0101_GCAGTTAAGTCTAGCT	-0.0265568	0.339504	#A2766A	-0.499332	0.993598	#739B7D	-0.0490196	0.397045	#005759	-0.0644421	0.341842	#583B00	-0.0460632	0.665583	#FF7FD1	-0.0681832	0.687489	#15E18D	-0.0461544	0.473798	#E7A500	0.0933953	0.482293	#004B00	-0.37973	0.991806	#028800	-0.0393974	0.255909	#BCB7FF	-0.0803983	0.192932	#645473	-0.0811208	0.488407	#FF7852	-0.428526	0.99332	#0774D8	-0.0989047	0.482672	#790000	-0.471069	0.607868	#D70000	-0.00398496	0.188789	#C004B9	-0.147651	0.496436	#6C004F	-0.0623837	0.702758	#8C3CFF	-0.0234382	0.213821	#00ACC7	-0.137124	0.0900461	#0000DD
CZINY-0101_GCAGTTACATGTTTGG	1.12477	0.426752	#A2766A	-3.02806	0.95459	#739B7D	0.697818	0.472904	#005759	1.4206	0.446488	#583B00	0.729712	0.712293	#FF7FD1	0.273252	0.729494	#15E18D	0.269049	0.508939	#E7A500	-0.931904	0.413811	#004B00	-1.76758	0.962665	#028800	1.37784	0.341058	#BCB7FF	0.778555	0.259237	#645473	0.55492	0.574634	#FF7852	-2.38246	0.957928	#0774D8	0.593892	0.54363	#790000	-5.7728	0.570392	#D70000	-0.106899	0.181985	#C004B9	0.257271	0.512978	#6C004F	-0.15097	0.687669	#8C3CFF	0.0527523	0.217508	#00ACC7	-1.62375	0.0724898	#0000DD
CZINY-0101_GCAGTTATCGATACAC	0.364927	0.369171	#A2766A	-0.840289	0.988338	#739B7D	0.023561	0.404417	#005759	0.433314	0.376917	#583B00	0.034067	0.670408	#FF7FD1	-0.0717799	0.687047	#15E18D	-0.0350428	0.475037	#E7A500	-0.287192	0.456873	#004B00	-0.481545	0.989668	#028800	1.79035	0.365842	#BCB7FF	-0.0416118	0.195926	#645473	0.270885	0.536128	#FF7852	-0.720006	0.98804	#0774D8	0.138564	0.503566	#790000	-1.23388	0.602476	#D70000	-0.154838	0.178815	#C004B9	1.6689	0.570645	#6C004F	-0.0695769	0.701533	#8C3CFF	-0.146345	0.207873	#00ACC7	0.278149	0.0949503	#0000DD
CZINY-0101_GCATCGGAGATTAGTG	0.500229	0.379424	#A2766A	-1.41995	0.979397	#739B7D	0.07179	0.409316	#005759	0.566413	0.386296	#583B00	0.241534	0.682899	#FF7FD1	-0.0262524	0.692648	#15E18D	-0.0298103	0.47562	#E7A500	-0.297315	0.456197	#004B00	-0.953681	0.979755	#028800	0.69511	0.300039	#BCB7FF	0.185319	0.213444	#645473	0.387685	0.551962	#FF7852	-1.17026	0.979885	#0774D8	0.176413	0.506896	#790000	-1.95778	0.597359	#D70000	-0.100047	0.182438	#C004B9	1.3557	0.55785	#6C004F	-0.02931	0.708392	#8C3CFF	-0.158354	0.207292	#00ACC7	-0.0317726	0.0912903	#0000DD
CZINY-0101_GCATCGGCAAATACAG	0.111951	0.35	#A2766A	-1.11855	0.984046	#739B7D	0.18754	0.421073	#005759	0.255418	0.364381	#583B00	0.15067	0.677428	#FF7FD1	0.0537778	0.702494	#15E18D	0.0733751	0.487124	#E7A500	-0.247942	0.459494	#004B00	-0.743377	0.98417	#028800	0.0145283	0.259149	#BCB7FF	0.191299	0.213905	#645473	0.352909	0.547248	#FF7852	-0.92061	0.984407	#0774D8	0.108466	0.500918	#790000	-2.13977	0.596073	#D70000	-0.104288	0.182157	#C004B9	1.217	0.552184	#6C004F	0.0340004	0.719176	#8C3CFF	-0.0738651	0.21138	#00ACC7	0.215162	0.0942065	#0000DD
CZINY-0101_GCATCGGGTACGGGAT	0.407051	0.372363	#A2766A	-0.900344	0.987412	#739B7D	0.0675206	0.408882	#005759	0.546651	0.384903	#583B00	0.0463353	0.671146	#FF7FD1	-0.0362948	0.691412	#15E18D	-0.0702171	0.471115	#E7A500	-0.200522	0.462661	#004B00	-0.60514	0.987073	#028800	0.350823	0.279354	#BCB7FF	0.262179	0.219377	#645473	0.373879	0.550091	#FF7852	-0.739012	0.987696	#0774D8	0.396176	0.526233	#790000	-1.66362	0.599438	#D70000	-0.127199	0.180642	#C004B9	-0.170022	0.495522	#6C004F	-0.0790723	0.699915	#8C3CFF	-0.143443	0.208013	#00ACC7	0.395206	0.0963327	#0000DD
CZINY-0101_GCATCGGGTAGAGTTA	0.0244963	0.343373	#A2766A	-0.572891	0.992463	#739B7D	0.0510753	0.407212	#005759	0.0919494	0.352862	#583B00	0.163281	0.678188	#FF7FD1	0.015969	0.697842	#15E18D	0.0100814	0.480068	#E7A500	-0.21244	0.461865	#004B00	-0.344012	0.992556	#028800	0.0378399	0.26055	#BCB7FF	0.472597	0.235619	#645473	0.549339	0.573878	#FF7852	-0.463061	0.992694	#0774D8	0.531027	0.538098	#790000	-1.09382	0.603466	#D70000	-0.0248736	0.187408	#C004B9	-0.308725	0.489856	#6C004F	-0.00238593	0.712978	#8C3CFF	-0.0741459	0.211367	#00ACC7	-0.141026	0.0900001	#0000DD
CZINY-0101_GCATCGGGTCCTCCAT	-1.0103	0.264955	#A2766A	-6.10881	0.907068	#739B7D	-0.736717	0.327192	#005759	-1.04778	0.272549	#583B00	-0.594984	0.632532	#FF7FD1	-1.38613	0.525349	#15E18D	-0.926857	0.37561	#E7A500	1.95199	0.606431	#004B00	-4.55122	0.904218	#028800	-1.25587	0.182823	#BCB7FF	-0.473941	0.162553	#645473	-0.707536	0.403484	#FF7852	-5.12688	0.908219	#0774D8	-1.24666	0.381683	#790000	11.3024	0.691091	#D70000	-0.582885	0.150513	#C004B9	-2.61521	0.395632	#6C004F	-0.945135	0.552394	#8C3CFF	-1.06611	0.163361	#00ACC7	-2.3612	0.0637808	#0000DD
CZINY-0101_GCATCGGTCATTCTTG	-0.040522	0.338446	#A2766A	-0.850391	0.988183	#739B7D	0.158286	0.418102	#005759	0.0447057	0.349533	#583B00	0.203188	0.68059	#FF7FD1	0.0879467	0.706697	#15E18D	0.190455	0.500177	#E7A500	-0.0980366	0.469507	#004B00	-0.519209	0.988877	#028800	-0.13581	0.250117	#BCB7FF	0.167352	0.212057	#645473	-0.148413	0.479284	#FF7852	-0.722924	0.987987	#0774D8	0.0775318	0.498196	#790000	-1.7927	0.598526	#D70000	0.118642	0.196897	#C004B9	0.281879	0.513983	#6C004F	0.0508188	0.72204	#8C3CFF	0.0041352	0.215155	#00ACC7	-0.272018	0.0884531	#0000DD
CZINY-0101_GCATCTCAGCTTCTAG	0.0908883	0.348404	#A2766A	-1.839	0.972932	#739B7D	0.318627	0.434388	#005759	0.31831	0.368813	#583B00	0.175642	0.678932	#FF7FD1	0.177173	0.717674	#15E18D	0.0167529	0.480811	#E7A500	-0.345567	0.452974	#004B00	-1.17914	0.975021	#028800	0.0149113	0.259172	#BCB7FF	0.110434	0.207663	#645473	0.322743	0.543158	#FF7852	-1.4986	0.973937	#0774D8	0.0984638	0.500038	#790000	-3.39434	0.587204	#D70000	-0.182477	0.176988	#C004B9	0.487696	0.522391	#6C004F	0.0571975	0.723127	#8C3CFF	-0.132751	0.208531	#00ACC7	0.61427	0.0989198	#0000DD
CZINY-0101_GCATCTCAGTAAAGCT	0.485577	0.378314	#A2766A	-1.16507	0.983328	#739B7D	0.192283	0.421555	#005759	0.634168	0.391071	#583B00	0.203787	0.680626	#FF7FD1	0.160048	0.715568	#15E18D	0.0260644	0.481849	#E7A500	-0.352406	0.452517	#004B00	-0.735458	0.984337	#028800	0.716737	0.301338	#BCB7FF	0.505267	0.238141	#645473	0.656649	0.588425	#FF7852	-0.934394	0.984157	#0774D8	0.545229	0.539348	#790000	-1.96871	0.597282	#D70000	-0.169912	0.177818	#C004B9	1.51454	0.564339	#6C004F	-0.0520655	0.704516	#8C3CFF	-0.115661	0.209358	#00ACC7	0.527871	0.0978994	#0000DD
CZINY-0101_GCATCTCCAAATACAG	0.2587	0.361121	#A2766A	-1.0184	0.985591	#739B7D	0.133618	0.415596	#005759	0.224831	0.362226	#583B00	0.221917	0.681718	#FF7FD1	0.110497	0.709472	#15E18D	0.0656202	0.486259	#E7A500	-0.178813	0.464111	#004B00	-0.654021	0.986047	#028800	-0.0265543	0.256681	#BCB7FF	0.248244	0.218301	#645473	0.386759	0.551837	#FF7852	-0.850962	0.985668	#0774D8	0.238281	0.51234	#790000	-1.8032	0.598452	#D70000	-0.02579	0.187347	#C004B9	2.08949	0.587827	#6C004F	-0.00717787	0.712162	#8C3CFF	-0.0292978	0.213537	#00ACC7	-0.361761	0.0873933	#0000DD
CZINY-0101_GCATCTCCAATACCCA	-0.447344	0.307616	#A2766A	-2.89599	0.956628	#739B7D	-0.274826	0.374109	#005759	-0.466439	0.313514	#583B00	-0.42817	0.642576	#FF7FD1	-0.520672	0.631822	#15E18D	-0.301247	0.445358	#E7A500	0.566161	0.513869	#004B00	-2.13964	0.954854	#028800	-0.489391	0.228873	#BCB7FF	-0.0331084	0.196582	#645473	-0.382126	0.4476	#FF7852	-2.45947	0.956533	#0774D8	-0.375151	0.458365	#790000	2.74156	0.630577	#D70000	-0.0769277	0.183966	#C004B9	-0.217002	0.493603	#6C004F	-0.320079	0.658864	#8C3CFF	-0.390444	0.19606	#00ACC7	-0.818283	0.082002	#0000DD
CZINY-0101_GCATCTCCATAGAATG	0.21131	0.357529	#A2766A	-0.932359	0.986918	#739B7D	0.19086	0.42141	#005759	0.306669	0.367993	#583B00	0.256442	0.683797	#FF7FD1	0.104867	0.708779	#15E18D	0.0637668	0.486053	#E7A500	-0.295853	0.456294	#004B00	-0.582871	0.987541	#028800	0.13678	0.266494	#BCB7FF	0.472378	0.235603	#645473	0.81593	0.610019	#FF7852	-0.744113	0.987603	#0774D8	0.573053	0.541796	#790000	-1.75305	0.598806	#D70000	-0.0685122	0.184523	#C004B9	0.0559284	0.504752	#6C004F	0.0473208	0.721445	#8C3CFF	-0.0895783	0.21062	#00ACC7	-0.535117	0.085346	#0000DD
CZINY-0101_GCATCTCGTACCTTCC	0.101648	0.349219	#A2766A	-2.58347	0.961449	#739B7D	0.355155	0.438098	#005759	0.0337788	0.348763	#583B00	0.208512	0.680911	#FF7FD1	0.165004	0.716177	#15E18D	0.347959	0.517737	#E7A500	-0.538102	0.440114	#004B00	-1.69357	0.964219	#028800	-0.254155	0.243006	#BCB7FF	0.39667	0.229758	#645473	0.0565812	0.507075	#FF7852	-2.12878	0.962523	#0774D8	0.0667409	0.497247	#790000	-4.97917	0.576002	#D70000	0.0530464	0.19256	#C004B9	-0.697987	0.473954	#6C004F	0.038849	0.720002	#8C3CFF	-0.181128	0.206189	#00ACC7	0.139353	0.0933112	#0000DD
CZINY-0101_GCATCTCGTCACTGAT	0.0309066	0.343858	#A2766A	-0.71569	0.99026	#739B7D	0.111638	0.413363	#005759	0.173853	0.358634	#583B00	0.071525	0.672663	#FF7FD1	0.114242	0.709932	#15E18D	-0.0182563	0.476908	#E7A500	-0.277804	0.4575	#004B00	-0.439363	0.990554	#028800	-0.0250479	0.256771	#BCB7FF	0.311307	0.223169	#645473	0.451452	0.560607	#FF7852	-0.562933	0.990885	#0774D8	0.319943	0.519525	#790000	-1.44412	0.60099	#D70000	-0.0820124	0.18363	#C004B9	-0.0894855	0.498812	#6C004F	-0.010356	0.71162	#8C3CFF	-0.127081	0.208805	#00ACC7	0.0551839	0.0923172	#0000DD
CZINY-0101_GCATCTCGTCTACTGA	-0.960394	0.268737	#A2766A	-3.38153	0.949138	#739B7D	-0.58618	0.342483	#005759	-0.962285	0.278574	#583B00	-0.774316	0.621735	#FF7FD1	-1.23288	0.544202	#15E18D	-0.713538	0.399392	#E7A500	1.42737	0.57139	#004B00	-2.51826	0.946904	#028800	-0.928482	0.202492	#BCB7FF	0.00735133	0.199706	#645473	-0.802282	0.39064	#FF7852	-2.76476	0.951004	#0774D8	-1.13534	0.391478	#790000	8.86812	0.673884	#D70000	-0.467213	0.158161	#C004B9	-2.40045	0.404405	#6C004F	-0.692608	0.595409	#8C3CFF	-0.835922	0.174501	#00ACC7	-0.575808	0.0848655	#0000DD
CZINY-0101_GCATCTCGTCTTGAAC	0.138049	0.351978	#A2766A	-0.835882	0.988406	#739B7D	0.0501265	0.407115	#005759	0.233432	0.362832	#583B00	0.0156048	0.669296	#FF7FD1	0.0111362	0.697248	#15E18D	-0.0682574	0.471334	#E7A500	-0.199313	0.462742	#004B00	-0.576185	0.987681	#028800	0.333589	0.278318	#BCB7FF	0.154021	0.211028	#645473	0.43586	0.558493	#FF7852	-0.71465	0.988137	#0774D8	0.184837	0.507638	#790000	-1.40331	0.601278	#D70000	-0.0975161	0.182605	#C004B9	0.8434	0.536922	#6C004F	-0.0228511	0.709492	#8C3CFF	-0.144281	0.207973	#00ACC7	0.568562	0.09838	#0000DD
CZINY-0101_GCATCTCGTTTCGATG	0.305861	0.364695	#A2766A	-0.782494	0.98923	#739B7D	0.133144	0.415548	#005759	0.354606	0.371371	#583B00	0.017254	0.669395	#FF7FD1	0.0652601	0.703906	#15E18D	0.0309693	0.482396	#E7A500	-0.161272	0.465283	#004B00	-0.500068	0.989279	#028800	0.542602	0.290876	#BCB7FF	0.147904	0.210555	#645473	0.15492	0.520407	#FF7852	-0.629535	0.989679	#0774D8	0.223847	0.51107	#790000	-0.894457	0.604875	#D70000	-0.0514347	0.185652	#C004B9	0.243848	0.512429	#6C004F	0.0221758	0.717162	#8C3CFF	-0.0725057	0.211446	#00ACC7	0.215719	0.0942131	#0000DD
CZINY-0101_GCATCTCTCTGGAGAG	-0.00938645	0.340805	#A2766A	-1.03953	0.985265	#739B7D	0.0604048	0.408159	#005759	-0.0111904	0.345594	#583B00	0.0222233	0.669694	#FF7FD1	0.00888675	0.696971	#15E18D	0.100638	0.490164	#E7A500	-0.187833	0.463509	#004B00	-0.678717	0.985528	#028800	-0.105962	0.25191	#BCB7FF	-0.04921	0.19534	#645473	-0.0178737	0.496981	#FF7852	-0.87118	0.985302	#0774D8	0.0122296	0.49245	#790000	-1.84038	0.598189	#D70000	0.0654026	0.193377	#C004B9	0.503356	0.523031	#6C004F	-0.00353935	0.712781	#8C3CFF	-0.0559975	0.212245	#00ACC7	0.445373	0.0969252	#0000DD
CZINY-0101_GCATCTCTCTTCGGTC	0.388965	0.370992	#A2766A	-1.17972	0.983102	#739B7D	0.0518659	0.407292	#005759	0.500035	0.381619	#583B00	0.100868	0.67443	#FF7FD1	0.107321	0.709081	#15E18D	0.000817488	0.479035	#E7A500	-0.29073	0.456636	#004B00	-0.80161	0.982948	#028800	0.385548	0.28144	#BCB7FF	0.349929	0.22615	#645473	0.491018	0.565971	#FF7852	-0.994839	0.983062	#0774D8	0.246403	0.513055	#790000	-1.74287	0.598878	#D70000	-0.175897	0.177423	#C004B9	1.26846	0.554286	#6C004F	-0.0230081	0.709465	#8C3CFF	-0.140053	0.208177	#00ACC7	-0.19175	0.089401	#0000DD
CZINY-0101_GCATCTCTCTTTCGAT	-0.0277015	0.339417	#A2766A	-0.807592	0.988843	#739B7D	0.165876	0.418872	#005759	0.0685657	0.351214	#583B00	0.337394	0.688671	#FF7FD1	0.130835	0.711974	#15E18D	0.0464484	0.484122	#E7A500	-0.195863	0.462973	#004B00	-0.515672	0.988951	#028800	-0.00960041	0.257699	#BCB7FF	0.126783	0.208925	#645473	0.297819	0.539779	#FF7852	-0.655338	0.989211	#0774D8	0.132878	0.503066	#790000	-1.38691	0.601394	#D70000	0.0124415	0.189875	#C004B9	0.8434	0.536922	#6C004F	0.0568173	0.723062	#8C3CFF	-0.139997	0.20818	#00ACC7	-0.471572	0.0860965	#0000DD
CZINY-0101_GCATGATCACGAGGAT	-0.73054	0.286155	#A2766A	-4.96909	0.924649	#739B7D	-0.47976	0.353293	#005759	-0.825093	0.288241	#583B00	-0.468165	0.640168	#FF7FD1	-0.755738	0.602903	#15E18D	-0.431773	0.430806	#E7A500	1.2771	0.561354	#004B00	-3.65217	0.923095	#028800	-0.584093	0.223183	#BCB7FF	-0.107527	0.190838	#645473	-0.632787	0.413618	#FF7852	-4.132	0.926239	#0774D8	-0.714007	0.42855	#790000	4.97492	0.646364	#D70000	-0.362208	0.165104	#C004B9	-1.89485	0.425059	#6C004F	-0.566627	0.616868	#8C3CFF	-0.588411	0.186479	#00ACC7	-0.862876	0.0814753	#0000DD
CZINY-0101_GCATGATGTCATAAAG	-1.53755	0.225	#A2766A	-8.10283	0.876308	#739B7D	-1.24162	0.275907	#005759	-1.76134	0.222267	#583B00	-1.01171	0.607441	#FF7FD1	-2.23416	0.421019	#15E18D	-1.40412	0.3224	#E7A500	2.5944	0.649338	#004B00	-6.03339	0.873098	#028800	-1.05296	0.195014	#BCB7FF	-0.806232	0.136903	#645473	-1.4012	0.309445	#FF7852	-6.82311	0.877496	#0774D8	-1.82243	0.331022	#790000	17.9662	0.738195	#D70000	-0.784638	0.137174	#C004B9	-4.4094	0.322336	#6C004F	-1.48729	0.460046	#8C3CFF	-1.51763	0.14151	#00ACC7	-0.921962	0.0807776	#0000DD
CZINY-0101_GCATGATGTTTGGGAG	0.0343407	0.344119	#A2766A	-0.976522	0.986237	#739B7D	0.260436	0.428477	#005759	0.0992999	0.35338	#583B00	0.102076	0.674502	#FF7FD1	0.0799931	0.705719	#15E18D	0.0359331	0.48295	#E7A500	-0.156972	0.46557	#004B00	-0.63914	0.986359	#028800	0.0217541	0.259583	#BCB7FF	0.119185	0.208338	#645473	0.263948	0.535187	#FF7852	-0.818796	0.986251	#0774D8	0.0300056	0.494014	#790000	-1.91552	0.597658	#D70000	-0.0411958	0.186329	#C004B9	0.331096	0.515993	#6C004F	0.0804689	0.727091	#8C3CFF	-0.0600309	0.21205	#00ACC7	-0.0211817	0.0914154	#0000DD
CZINY-0101_GCATGATTCAAGTCGT	0.00641026	0.342002	#A2766A	-1.03568	0.985324	#739B7D	0.171094	0.419403	#005759	0.15783	0.357505	#583B00	0.250819	0.683458	#FF7FD1	0.104052	0.708679	#15E18D	0.055102	0.485087	#E7A500	-0.233011	0.460491	#004B00	-0.686816	0.985358	#028800	-0.0509639	0.255214	#BCB7FF	0.483734	0.236479	#645473	0.238504	0.531738	#FF7852	-0.876718	0.985202	#0774D8	0.127657	0.502606	#790000	-1.83543	0.598224	#D70000	-0.0397327	0.186426	#C004B9	0.469799	0.52166	#6C004F	0.00499027	0.714234	#8C3CFF	-0.0694274	0.211595	#00ACC7	-0.328317	0.0877882	#0000DD
CZINY-0101_GCATGATTCCTTCTGG	-0.685897	0.289539	#A2766A	-2.62883	0.960749	#739B7D	-0.419039	0.35946	#005759	-0.59202	0.304665	#583B00	-0.149886	0.659332	#FF7FD1	-0.648275	0.616124	#15E18D	-0.496722	0.423565	#E7A500	2.69322	0.655938	#004B00	-1.38409	0.970717	#028800	-0.521486	0.226945	#BCB7FF	-0.5	0.160542	#645473	-0.505954	0.430812	#FF7852	-2.04682	0.964008	#0774D8	-0.853871	0.416243	#790000	-2.85756	0.590999	#D70000	-0.768174	0.138262	#C004B9	-0.288591	0.490678	#6C004F	-0.568874	0.616485	#8C3CFF	-0.686633	0.181726	#00ACC7	-0.676143	0.0836806	#0000DD
CZINY-0101_GCATTAGAGCGGGTAT	-0.365614	0.31381	#A2766A	-1.57992	0.976929	#739B7D	-0.122865	0.389544	#005759	-0.205707	0.331887	#583B00	0.0843811	0.673437	#FF7FD1	-0.251857	0.664893	#15E18D	-0.164155	0.460642	#E7A500	1.20077	0.556255	#004B00	-0.826219	0.982431	#028800	-0.224895	0.244764	#BCB7FF	-0.162196	0.186618	#645473	-0.261801	0.463912	#FF7852	-1.22248	0.978939	#0774D8	-0.222176	0.471825	#790000	-1.65853	0.599474	#D70000	-0.307069	0.16875	#C004B9	1.2774	0.554652	#6C004F	-0.199814	0.679349	#8C3CFF	-0.328436	0.199061	#00ACC7	-0.643255	0.084069	#0000DD
CZINY-0101_GCATTAGAGTATTCCG	0.0794414	0.347536	#A2766A	-0.545202	0.99289	#739B7D	0.056926	0.407806	#005759	0.063586	0.350863	#583B00	0.0788783	0.673106	#FF7FD1	0.108192	0.709188	#15E18D	-0.0326071	0.475308	#E7A500	-0.109316	0.468753	#004B00	-0.35476	0.99233	#028800	-0.0180518	0.257192	#BCB7FF	0.359063	0.226855	#645473	0.186352	0.524668	#FF7852	-0.452569	0.992884	#0774D8	0.122529	0.502155	#790000	-1.05263	0.603757	#D70000	-0.0552775	0.185398	#C004B9	-0.01566	0.501828	#6C004F	-0.0104327	0.711607	#8C3CFF	-0.0701057	0.211562	#00ACC7	-0.26087	0.0885848	#0000DD
CZINY-0101_GCATTAGCAAGCCCAC	0.62294	0.388723	#A2766A	-1.27738	0.981596	#739B7D	0.0475965	0.406858	#005759	0.720798	0.397175	#583B00	0.0408652	0.670817	#FF7FD1	0.0514171	0.702203	#15E18D	-0.0154847	0.477217	#E7A500	-0.33667	0.453568	#004B00	-0.803539	0.982907	#028800	0.937904	0.314626	#BCB7FF	0.498903	0.23765	#645473	0.238256	0.531704	#FF7852	-1.04274	0.982194	#0774D8	0.511858	0.536412	#790000	-1.2895	0.602083	#D70000	-0.173034	0.177612	#C004B9	0.373602	0.51773	#6C004F	-0.0122661	0.711295	#8C3CFF	-0.158386	0.20729	#00ACC7	0.111483	0.0929821	#0000DD
CZINY-0101_GCATTAGTCCACCTGT	-0.364698	0.313879	#A2766A	-2.28635	0.966032	#739B7D	-0.137413	0.388066	#005759	-0.550714	0.307576	#583B00	0.0304421	0.670189	#FF7FD1	-0.458471	0.639474	#15E18D	-0.233846	0.452872	#E7A500	1.20143	0.5563	#004B00	-1.2915	0.972662	#028800	-0.299553	0.240279	#BCB7FF	-0.265663	0.178631	#645473	-0.254231	0.464938	#FF7852	-1.78059	0.96883	#0774D8	-0.457022	0.451162	#790000	-1.47681	0.600759	#D70000	-0.21278	0.174984	#C004B9	-0.284116	0.490861	#6C004F	-0.277763	0.666071	#8C3CFF	-0.368935	0.197101	#00ACC7	-0.744147	0.0828775	#0000DD
CZINY-0101_GCCAACGAGCGTTCAT	0.845009	0.405552	#A2766A	-1.14664	0.983613	#739B7D	0.0740038	0.409541	#005759	0.610237	0.389384	#583B00	0.021875	0.669673	#FF7FD1	-0.0205483	0.69335	#15E18D	-0.0382791	0.474676	#E7A500	-0.315005	0.455015	#004B00	-0.712191	0.984825	#028800	1.8837	0.37145	#BCB7FF	0.335775	0.225058	#645473	0.355689	0.547625	#FF7852	-0.955718	0.983771	#0774D8	0.260837	0.514325	#790000	-1.76061	0.598753	#D70000	-0.120806	0.181065	#C004B9	2.96644	0.623652	#6C004F	-0.00683668	0.71222	#8C3CFF	-0.13695	0.208327	#00ACC7	0.217391	0.0942328	#0000DD
CZINY-0101_GCCAACGAGTTAACAG	-0.133242	0.331419	#A2766A	-1.49099	0.978301	#739B7D	0.0912397	0.411291	#005759	-0.100607	0.339293	#583B00	0.0843103	0.673433	#FF7FD1	0.0275193	0.699263	#15E18D	0.133354	0.493811	#E7A500	-0.280501	0.45732	#004B00	-1.00364	0.978706	#028800	0.0102132	0.25889	#BCB7FF	0.0507735	0.203058	#645473	-0.120845	0.483021	#FF7852	-1.24878	0.978462	#0774D8	-0.0152	0.490037	#790000	-2.73283	0.59188	#D70000	-0.0290324	0.187133	#C004B9	0.581655	0.526229	#6C004F	0.0170793	0.716293	#8C3CFF	-0.118091	0.20924	#00ACC7	0.0312152	0.0920342	#0000DD
CZINY-0101_GCCAACGAGTTCGGTT	0.245879	0.360149	#A2766A	-0.744149	0.989821	#739B7D	0.240354	0.426438	#005759	0.464468	0.379112	#583B00	0.146697	0.677189	#FF7FD1	0.122962	0.711005	#15E18D	0.0254821	0.481785	#E7A500	-0.193507	0.46313	#004B00	-0.496533	0.989353	#028800	0.0396017	0.260655	#BCB7FF	0.242127	0.217829	#645473	0.271133	0.536161	#FF7852	-0.613606	0.989967	#0774D8	0.248399	0.51323	#790000	-1.17447	0.602896	#D70000	-0.051381	0.185655	#C004B9	-0.0425056	0.500731	#6C004F	0.0351385	0.71937	#8C3CFF	-0.0860577	0.21079	#00ACC7	0.0156076	0.0918498	#0000DD
CZINY-0101_GCCAACGCAAAGAACT	-0.108745	0.333276	#A2766A	-0.530544	0.993116	#739B7D	-0.103257	0.391535	#005759	-0.163154	0.334886	#583B00	-0.0522408	0.665211	#FF7FD1	-0.129414	0.679956	#15E18D	-0.120647	0.465493	#E7A500	0.34273	0.498946	#004B00	-0.272076	0.994066	#028800	-0.169667	0.248082	#BCB7FF	-0.209787	0.182944	#645473	-0.147554	0.4794	#FF7852	-0.402576	0.99379	#0774D8	-0.161538	0.477161	#790000	-0.0287676	0.610995	#D70000	-0.159111	0.178533	#C004B9	0.277405	0.5138	#6C004F	-0.0951505	0.697177	#8C3CFF	-0.177727	0.206354	#00ACC7	0.138796	0.0933046	#0000DD
CZINY-0101_GCCAACGCAAGAGATT	0.0641026	0.346374	#A2766A	-0.52721	0.993168	#739B7D	0.11654	0.413861	#005759	0.154304	0.357256	#583B00	0.231051	0.682268	#FF7FD1	0.0653034	0.703912	#15E18D	0.0138385	0.480486	#E7A500	-0.171457	0.464603	#004B00	-0.346759	0.992498	#028800	0.00275756	0.258442	#BCB7FF	0.34746	0.22596	#645473	0.377133	0.550532	#FF7852	-0.433161	0.993236	#0774D8	0.367168	0.523681	#790000	-1.06636	0.60366	#D70000	-0.0579478	0.185221	#C004B9	0.644295	0.528788	#6C004F	0.0353805	0.719411	#8C3CFF	-0.0945411	0.21038	#00ACC7	0.17893	0.0937786	#0000DD
CZINY-0101_GCCAACGGTAGGATAT	-0.367903	0.313636	#A2766A	-1.5773	0.976969	#739B7D	-0.205566	0.381144	#005759	-0.381323	0.319512	#583B00	0.028303	0.670061	#FF7FD1	-0.392778	0.647556	#15E18D	-0.242909	0.451862	#E7A500	1.04713	0.545994	#004B00	-0.896486	0.980956	#028800	-0.297842	0.240382	#BCB7FF	-0.0728549	0.193514	#645473	-0.292351	0.45977	#FF7852	-1.21473	0.979079	#0774D8	-0.438132	0.452824	#790000	-1.95475	0.59738	#D70000	-0.27463	0.170895	#C004B9	-0.561521	0.479528	#6C004F	-0.179132	0.682872	#8C3CFF	-0.39171	0.195998	#00ACC7	-0.726867	0.0830815	#0000DD
CZINY-0101_GCCAACGTCACCTCAC	0.187729	0.355743	#A2766A	-0.800081	0.988959	#739B7D	0.163346	0.418615	#005759	0.452949	0.378301	#583B00	0.185352	0.679516	#FF7FD1	0.189582	0.719201	#15E18D	0.011876	0.480268	#E7A500	-0.182053	0.463895	#004B00	-0.481944	0.98966	#028800	0.341912	0.278819	#BCB7FF	0.403939	0.23032	#645473	1.01119	0.63649	#FF7852	-0.651315	0.989284	#0774D8	0.724311	0.555105	#790000	-1.57895	0.600037	#D70000	-0.0797624	0.183779	#C004B9	0.829978	0.536374	#6C004F	0.0158964	0.716092	#8C3CFF	-0.117404	0.209273	#00ACC7	-0.057971	0.0909809	#0000DD
CZINY-0101_GCCAACGTCTACGCAA	-0.0423535	0.338307	#A2766A	-0.61405	0.991828	#739B7D	0.0487034	0.406971	#005759	0.039726	0.349182	#583B00	-0.00916038	0.667805	#FF7FD1	0.041937	0.701037	#15E18D	0.0617343	0.485826	#E7A500	-0.079305	0.470758	#004B00	-0.39617	0.991461	#028800	-0.00883442	0.257745	#BCB7FF	0.0231238	0.200923	#645473	-0.0298723	0.495354	#FF7852	-0.512355	0.991801	#0774D8	0.0496844	0.495746	#790000	-1.19469	0.602753	#D70000	0.0700765	0.193686	#C004B9	1.28412	0.554926	#6C004F	0.0335967	0.719107	#8C3CFF	-0.020813	0.213948	#00ACC7	-0.0473802	0.091106	#0000DD
CZINY-0101_GCCAGCACAGCCGTCA	0.106227	0.349566	#A2766A	-1.64076	0.97599	#739B7D	0.193232	0.421651	#005759	0.291471	0.366922	#583B00	0.238181	0.682697	#FF7FD1	0.143597	0.713544	#15E18D	0.0491136	0.484419	#E7A500	-0.318858	0.454758	#004B00	-1.07386	0.977231	#028800	0.0834163	0.263288	#BCB7FF	0.140114	0.209954	#645473	0.295176	0.539421	#FF7852	-1.33592	0.976884	#0774D8	0.0724264	0.497747	#790000	-2.83828	0.591135	#D70000	-0.111364	0.181689	#C004B9	2.77405	0.615792	#6C004F	-0.0243564	0.709235	#8C3CFF	-0.201686	0.205195	#00ACC7	-0.352285	0.0875052	#0000DD
CZINY-0101_GCCAGCAGTCTACATG	0.761447	0.399219	#A2766A	-9.73033	0.851203	#739B7D	3.18185	0.725217	#005759	1.2284	0.432944	#583B00	2.30776	0.807307	#FF7FD1	-0.684935	0.611614	#15E18D	2.33885	0.739699	#E7A500	-4.45475	0.178516	#004B00	-5.57942	0.882629	#028800	-0.191089	0.246795	#BCB7FF	5.94059	0.657711	#645473	-2.76197	0.124967	#FF7852	-7.49768	0.865277	#0774D8	2.93428	0.749556	#790000	-28.0716	0.412769	#D70000	6.75196	0.635479	#C004B9	-0.829978	0.468562	#6C004F	1.04194	0.890863	#8C3CFF	3.6473	0.391465	#00ACC7	0.57748	0.0984853	#0000DD
CZINY-0101_GCCAGGTAGAGAGCCT	-0.358288	0.314365	#A2766A	-3.35504	0.949546	#739B7D	-0.299336	0.371619	#005759	-0.595409	0.304426	#583B00	-0.377938	0.645601	#FF7FD1	-0.560551	0.626916	#15E18D	-0.339697	0.441071	#E7A500	1.38938	0.568853	#004B00	-2.27881	0.951931	#028800	-0.593693	0.222607	#BCB7FF	-0.387563	0.169221	#645473	-0.398147	0.445428	#FF7852	-2.72876	0.951656	#0774D8	-0.694328	0.430281	#790000	3.46266	0.635674	#D70000	-0.274153	0.170926	#C004B9	-1.17673	0.454396	#6C004F	-0.470571	0.633229	#8C3CFF	-0.592337	0.186289	#00ACC7	-0.333333	0.087729	#0000DD
CZINY-0101_GCCAGGTAGGCCACTC	-1	0.265736	#A2766A	-7.57802	0.884404	#739B7D	-1.3308	0.266849	#005759	-1.00857	0.275312	#583B00	-0.962831	0.610384	#FF7FD1	-1.7859	0.476168	#15E18D	-1.46576	0.315528	#E7A500	2.76154	0.660502	#004B00	-5.20338	0.890525	#028800	-0.231457	0.24437	#BCB7FF	-1.02205	0.120243	#645473	-0.932505	0.372985	#FF7852	-6.06968	0.891142	#0774D8	-1.34415	0.373105	#790000	11.2263	0.690553	#D70000	-0.932404	0.127404	#C004B9	-3.67338	0.352404	#6C004F	-1.41451	0.472442	#8C3CFF	-1.78231	0.128701	#00ACC7	0.0401338	0.0921395	#0000DD
CZINY-0101_GCCAGGTCACTTGAAC	0.0817308	0.34771	#A2766A	-1.17786	0.983131	#739B7D	0.0917141	0.41134	#005759	0.215119	0.361542	#583B00	0.249094	0.683354	#FF7FD1	0.120379	0.710687	#15E18D	0.0475487	0.484245	#E7A500	-0.314891	0.455023	#004B00	-0.757598	0.983872	#028800	-0.0122814	0.257538	#BCB7FF	0.0269366	0.201218	#645473	0.319964	0.542781	#FF7852	-0.960445	0.983685	#0774D8	0.102154	0.500362	#790000	-2.12833	0.596153	#D70000	-0.126801	0.180669	#C004B9	0.47651	0.521934	#6C004F	0.0242784	0.71752	#8C3CFF	-0.144447	0.207965	#00ACC7	0.878484	0.10204	#0000DD
CZINY-0101_GCCAGTGAGCCTCACG	0.0801282	0.347588	#A2766A	-1.30431	0.981181	#739B7D	0.1537	0.417636	#005759	0.140151	0.356259	#583B00	0.13893	0.676721	#FF7FD1	0.0172976	0.698006	#15E18D	0.043674	0.483813	#E7A500	-0.133486	0.467139	#004B00	-0.885067	0.981195	#028800	0.00566833	0.258617	#BCB7FF	0.0963353	0.206575	#645473	0.234889	0.531248	#FF7852	-1.09401	0.981266	#0774D8	0.161515	0.505586	#790000	-2.35296	0.594566	#D70000	-0.0851662	0.183422	#C004B9	-0.0760626	0.49936	#6C004F	0.00372116	0.714018	#8C3CFF	-0.0555565	0.212266	#00ACC7	0.82553	0.101415	#0000DD
CZINY-0101_GCCAGTGCATATCTGG	-0.0986722	0.334039	#A2766A	-0.478614	0.993917	#739B7D	-0.0634092	0.395583	#005759	-0.0907387	0.339989	#583B00	-0.0575749	0.66489	#FF7FD1	-0.123722	0.680657	#15E18D	-0.0862589	0.469327	#E7A500	0.490735	0.508831	#004B00	-0.226312	0.995027	#028800	-0.0576791	0.254811	#BCB7FF	0.0733487	0.2048	#645473	-0.0556321	0.491862	#FF7852	-0.368389	0.994409	#0774D8	-0.139144	0.479131	#790000	-0.312614	0.608988	#D70000	-0.0690052	0.18449	#C004B9	-0.456376	0.483824	#6C004F	-0.105113	0.69548	#8C3CFF	-0.104157	0.209914	#00ACC7	-0.117614	0.0902765	#0000DD
CZINY-0101_GCCAGTGGTCGAGATG	0.025641	0.343459	#A2766A	-0.187812	0.998403	#739B7D	0.0357369	0.405654	#005759	0.15972	0.357638	#583B00	0.0107715	0.669005	#FF7FD1	0.101524	0.708368	#15E18D	0.0295107	0.482234	#E7A500	-0.0744098	0.471085	#004B00	-0.104446	0.997586	#028800	0.0971786	0.264115	#BCB7FF	0.0540377	0.20331	#645473	0.340278	0.545535	#FF7852	-0.141359	0.998521	#0774D8	0.349137	0.522094	#790000	-0.402933	0.60835	#D70000	-0.0524776	0.185583	#C004B9	1.09172	0.547066	#6C004F	0.0210319	0.716967	#8C3CFF	-0.0603606	0.212034	#00ACC7	-0.187291	0.0894537	#0000DD
CZINY-0101_GCCAGTGTCCACGTGG	0.16163	0.353765	#A2766A	-1.01084	0.985707	#739B7D	0.235769	0.425972	#005759	0.17358	0.358614	#583B00	0.23756	0.68266	#FF7FD1	0.163311	0.715969	#15E18D	0.0988936	0.489969	#E7A500	-0.223562	0.461123	#004B00	-0.648911	0.986154	#028800	0.0413635	0.260761	#BCB7FF	0.275373	0.220395	#645473	0.251678	0.533524	#FF7852	-0.82089	0.986213	#0774D8	0.286851	0.516614	#790000	-1.87414	0.59795	#D70000	-0.0245513	0.187429	#C004B9	0.223714	0.511607	#6C004F	0.0443304	0.720935	#8C3CFF	-0.0421945	0.212913	#00ACC7	0.255295	0.0946804	#0000DD
CZINY-0101_GCCAGTGTCGAGAGAC	0.12935	0.351319	#A2766A	-1.57543	0.976998	#739B7D	0.28463	0.430935	#005759	0.296193	0.367254	#583B00	0.161338	0.678071	#FF7FD1	0.0875759	0.706652	#15E18D	0.0691729	0.486656	#E7A500	-0.296045	0.456281	#004B00	-1.01082	0.978555	#028800	0.0617388	0.261985	#BCB7FF	0.218812	0.216029	#645473	0.387685	0.551962	#FF7852	-1.32448	0.977091	#0774D8	0.177156	0.506962	#790000	-3.0141	0.589892	#D70000	-0.0353843	0.186713	#C004B9	-0.145414	0.496527	#6C004F	0.0139012	0.715752	#8C3CFF	-0.094708	0.210372	#00ACC7	0.138239	0.093298	#0000DD
CZINY-0101_GCCAGTGTCGTAACCA	-0.121566	0.332304	#A2766A	-1.23513	0.982248	#739B7D	0.117015	0.413909	#005759	0.113094	0.354352	#583B00	0.143687	0.677008	#FF7FD1	0.0557616	0.702738	#15E18D	0.144009	0.494999	#E7A500	-0.151683	0.465923	#004B00	-0.841475	0.982111	#028800	-0.184016	0.24722	#BCB7FF	-0.0391705	0.196115	#645473	-0.123557	0.482654	#FF7852	-1.04681	0.982121	#0774D8	0.024088	0.493494	#790000	-2.17429	0.595829	#D70000	0.0429212	0.191891	#C004B9	0.416107	0.519466	#6C004F	-0.0357441	0.707296	#8C3CFF	-0.0818655	0.210993	#00ACC7	0.361761	0.0959378	#0000DD
CZINY-0101_GCCAGTGTCGTAGCTA	0.123855	0.350902	#A2766A	-1.65138	0.975827	#739B7D	0.211575	0.423514	#005759	0.207141	0.360979	#583B00	0.335353	0.688548	#FF7FD1	0.0851224	0.70635	#15E18D	0.0425429	0.483687	#E7A500	-0.269336	0.458065	#004B00	-1.09177	0.976855	#028800	-0.0188689	0.257143	#BCB7FF	0.351273	0.226254	#645473	0.577856	0.577743	#FF7852	-1.36457	0.976365	#0774D8	0.507264	0.536007	#790000	-2.87947	0.590844	#D70000	-0.0328751	0.186879	#C004B9	-0.0246085	0.501462	#6C004F	0.00794996	0.714738	#8C3CFF	-0.124266	0.208941	#00ACC7	1.15162	0.105266	#0000DD
CZINY-0101_GCCATGGAGAGAAGGT	-1.21841	0.249185	#A2766A	-5.68029	0.913678	#739B7D	-0.78716	0.322069	#005759	-1.14766	0.265511	#583B00	-0.728193	0.624512	#FF7FD1	-1.47006	0.515023	#15E18D	-0.923733	0.375958	#E7A500	2.05478	0.613296	#004B00	-4.15079	0.912626	#028800	-1.23148	0.184288	#BCB7FF	-0.595403	0.153177	#645473	-0.883245	0.379664	#FF7852	-4.74915	0.915061	#0774D8	-1.36095	0.371627	#790000	11.6603	0.69362	#D70000	-0.500705	0.155947	#C004B9	-3.82774	0.346098	#6C004F	-0.924165	0.555966	#8C3CFF	-0.964339	0.168286	#00ACC7	-2.89186	0.0575139	#0000DD
CZINY-0101_GCCATGGAGAGCTGCA	0.0906593	0.348387	#A2766A	-0.937637	0.986837	#739B7D	0.176945	0.419997	#005759	0.238711	0.363204	#583B00	0.0844736	0.673443	#FF7FD1	0.11834	0.710436	#15E18D	0.0837757	0.488284	#E7A500	-0.102371	0.469217	#004B00	-0.62553	0.986645	#028800	-0.0026299	0.258118	#BCB7FF	0.327546	0.224422	#645473	0.16301	0.521503	#FF7852	-0.777288	0.987002	#0774D8	0.19767	0.508767	#790000	-1.7643	0.598727	#D70000	-0.0174662	0.187898	#C004B9	-0.116331	0.497715	#6C004F	0.0263905	0.717879	#8C3CFF	0.00638866	0.215264	#00ACC7	-0.201226	0.0892891	#0000DD
CZINY-0101_GCCATGGAGTAGGCCA	-0.099359	0.333987	#A2766A	-0.722	0.990163	#739B7D	-0.0988299	0.391985	#005759	-0.115227	0.338263	#583B00	-0.0529212	0.66517	#FF7FD1	-0.130539	0.679818	#15E18D	-0.0859118	0.469365	#E7A500	0.738572	0.525385	#004B00	-0.374207	0.991922	#028800	-0.106549	0.251875	#BCB7FF	-0.0682741	0.193868	#645473	-0.107423	0.484841	#FF7852	-0.583439	0.990514	#0774D8	-0.235125	0.470686	#790000	-0.566945	0.60719	#D70000	-0.152683	0.178958	#C004B9	0.250559	0.512703	#6C004F	-0.106578	0.69523	#8C3CFF	-0.110781	0.209594	#00ACC7	-0.0914158	0.0905859	#0000DD
CZINY-0101_GCCATGGCAAGTTGGG	-0.0451007	0.338099	#A2766A	-1.2449	0.982097	#739B7D	0.208887	0.423241	#005759	0.142157	0.3564	#583B00	0.102413	0.674523	#FF7FD1	0.0455523	0.701482	#15E18D	0.022005	0.481397	#E7A500	-0.311607	0.455242	#004B00	-0.809482	0.982782	#028800	-0.1078	0.251799	#BCB7FF	0.19961	0.214547	#645473	0.154062	0.52029	#FF7852	-1.02172	0.982575	#0774D8	0.0619373	0.496824	#790000	-2.50857	0.593466	#D70000	0.0374415	0.191528	#C004B9	0.116331	0.50722	#6C004F	0.0180698	0.716462	#8C3CFF	-0.133037	0.208517	#00ACC7	0.251951	0.0946409	#0000DD
CZINY-0101_GCCATGGTCCCTGGTT	-0.252747	0.322363	#A2766A	-1.23554	0.982241	#739B7D	-0.242094	0.377433	#005759	-0.455046	0.314317	#583B00	-0.201654	0.656215	#FF7FD1	-0.361551	0.651398	#15E18D	-0.247307	0.451372	#E7A500	1.95384	0.606554	#004B00	-0.491049	0.989468	#028800	-0.251934	0.24314	#BCB7FF	-0.183701	0.184958	#645473	-0.0228223	0.49631	#FF7852	-0.952775	0.983824	#0774D8	-0.498283	0.447531	#790000	-0.596273	0.606983	#D70000	-0.33083	0.167179	#C004B9	-0.9217	0.464814	#6C004F	-0.28069	0.665573	#8C3CFF	-0.331429	0.198916	#00ACC7	-1.00056	0.0798494	#0000DD
CZINY-0101_GCCATGGTCCGACGGT	-0.092033	0.334542	#A2766A	-0.521973	0.993249	#739B7D	-0.0610373	0.395824	#005759	-0.19013	0.332985	#583B00	0.0725483	0.672725	#FF7FD1	-0.100294	0.683539	#15E18D	-0.0769754	0.470362	#E7A500	0.446257	0.505861	#004B00	-0.269889	0.994112	#028800	-0.1449	0.24957	#BCB7FF	-0.074391	0.193396	#645473	-0.169427	0.476435	#FF7852	-0.408395	0.993684	#0774D8	-0.0734243	0.484914	#790000	-0.639892	0.606675	#D70000	-0.147687	0.179288	#C004B9	-0.369128	0.487388	#6C004F	-0.0776768	0.700153	#8C3CFF	-0.147898	0.207798	#00ACC7	-0.171126	0.0896446	#0000DD
CZINY-0101_GCCATTCAGCACTGGA	-0.00938645	0.340805	#A2766A	-1.06063	0.984939	#739B7D	0.100886	0.412271	#005759	0.116488	0.354591	#583B00	0.150904	0.677442	#FF7FD1	0.102043	0.708432	#15E18D	0.0224725	0.481449	#E7A500	-0.357337	0.452188	#004B00	-0.67017	0.985708	#028800	0.117426	0.265331	#BCB7FF	0.762975	0.258035	#645473	0.426618	0.55724	#FF7852	-0.864222	0.985428	#0774D8	0.336072	0.520944	#790000	-1.90464	0.597735	#D70000	-0.00887688	0.188466	#C004B9	0.228188	0.511789	#6C004F	0.0420626	0.720549	#8C3CFF	-0.154443	0.207481	#00ACC7	0.134894	0.0932586	#0000DD
CZINY-0101_GCCATTCAGTAAACAC	0.0487637	0.345212	#A2766A	-0.966082	0.986398	#739B7D	0.184851	0.4208	#005759	0.259856	0.364694	#583B00	0.391561	0.691932	#FF7FD1	0.173539	0.717227	#15E18D	0.0230912	0.481518	#E7A500	-0.248345	0.459467	#004B00	-0.62934	0.986565	#028800	0.0502234	0.261294	#BCB7FF	0.459787	0.234631	#645473	0.51375	0.569053	#FF7852	-0.810877	0.986394	#0774D8	0.288197	0.516732	#790000	-1.76449	0.598725	#D70000	-0.109155	0.181836	#C004B9	0.123043	0.507494	#6C004F	0.0255169	0.717731	#8C3CFF	-0.128563	0.208733	#00ACC7	-0.0284281	0.0913298	#0000DD
CZINY-0101_GCCATTCCACTATCCC	-0.0302198	0.339226	#A2766A	-0.284303	0.996915	#739B7D	0.00774826	0.402811	#005759	0.00956424	0.347057	#583B00	0.00517619	0.668668	#FF7FD1	0.0539941	0.70252	#15E18D	-0.00129062	0.4788	#E7A500	-0.0777112	0.470864	#004B00	-0.203459	0.995507	#028800	-0.0369973	0.256053	#BCB7FF	0.0339862	0.201762	#645473	-0.0454864	0.493238	#FF7852	-0.233854	0.996846	#0774D8	0.00120672	0.49148	#790000	-0.458226	0.607959	#D70000	0.0796707	0.19432	#C004B9	-0.154362	0.496162	#6C004F	0.0123464	0.715487	#8C3CFF	-0.0354599	0.213239	#00ACC7	0.0596433	0.0923699	#0000DD
CZINY-0101_GCCATTCTCACTACGA	0.463141	0.376613	#A2766A	-0.728958	0.990056	#739B7D	0.0246679	0.404529	#005759	0.47347	0.379747	#583B00	0.0768046	0.672981	#FF7FD1	0.0742952	0.705018	#15E18D	-0.050673	0.473294	#E7A500	-0.241085	0.459952	#004B00	-0.427313	0.990807	#028800	1.17189	0.328684	#BCB7FF	0.266348	0.219698	#645473	0.469755	0.563088	#FF7852	-0.610273	0.990028	#0774D8	0.286759	0.516606	#790000	-0.718629	0.606118	#D70000	-0.137429	0.179966	#C004B9	2.70917	0.613142	#6C004F	-0.00142967	0.713141	#8C3CFF	-0.154406	0.207483	#00ACC7	-0.635452	0.0841611	#0000DD
CZINY-0101_GCCCAGACAGTCCCGA	0.295788	0.363931	#A2766A	-0.908038	0.987293	#739B7D	0.0151803	0.403566	#005759	0.346278	0.370784	#583B00	0.0320042	0.670283	#FF7FD1	-0.0294598	0.692253	#15E18D	0.0285393	0.482125	#E7A500	-0.250377	0.459332	#004B00	-0.585682	0.987482	#028800	0.412179	0.28304	#BCB7FF	0.139236	0.209886	#645473	0.273845	0.536529	#FF7852	-0.764051	0.987242	#0774D8	0.1533	0.504863	#790000	-1.46028	0.600876	#D70000	-0.0811402	0.183688	#C004B9	0.563758	0.525498	#6C004F	-0.00680363	0.712225	#8C3CFF	-0.0807082	0.211049	#00ACC7	0.248606	0.0946014	#0000DD
CZINY-0101_GCCCAGAGTTGCTTGA	0.858516	0.406575	#A2766A	-1.28546	0.981471	#739B7D	0.0638836	0.408513	#005759	0.937392	0.412438	#583B00	0.0422477	0.6709	#FF7FD1	-0.0606375	0.688418	#15E18D	-0.0862309	0.46933	#E7A500	-0.444077	0.446394	#004B00	-0.805421	0.982868	#028800	1.26812	0.334466	#BCB7FF	0.271259	0.220077	#645473	0.484194	0.565046	#FF7852	-1.04424	0.982167	#0774D8	0.617238	0.545684	#790000	-1.31238	0.601921	#D70000	-0.212893	0.174977	#C004B9	2.64653	0.610583	#6C004F	-0.08519	0.698873	#8C3CFF	-0.223747	0.204127	#00ACC7	-0.0356745	0.0912442	#0000DD
CZINY-0101_GCCCAGAGTTGGTGTT	-0.0233516	0.339747	#A2766A	-0.923148	0.98706	#739B7D	0.094086	0.41158	#005759	0.061433	0.350712	#583B00	0.237223	0.68264	#FF7FD1	0.0542536	0.702552	#15E18D	-0.0182395	0.47691	#E7A500	-0.16953	0.464731	#004B00	-0.621914	0.986721	#028800	0.0497638	0.261266	#BCB7FF	0.442533	0.233299	#645473	0.350175	0.546877	#FF7852	-0.767379	0.987182	#0774D8	0.267938	0.51495	#790000	-1.67562	0.599354	#D70000	-0.0634496	0.184857	#C004B9	-0.33557	0.488759	#6C004F	-0.0320737	0.707921	#8C3CFF	-0.0846128	0.21086	#00ACC7	0.168896	0.0936601	#0000DD
CZINY-0101_GCCCAGATCATTGCGA	-0.33402	0.316204	#A2766A	-1.39585	0.979768	#739B7D	-0.333808	0.368118	#005759	-0.290585	0.325906	#583B00	-0.126476	0.660741	#FF7FD1	-0.339649	0.654092	#15E18D	-0.304615	0.444983	#E7A500	0.92087	0.537561	#004B00	-0.772305	0.983563	#028800	-0.23927	0.243901	#BCB7FF	-0.202546	0.183503	#645473	-0.222348	0.469261	#FF7852	-1.11908	0.980812	#0774D8	-0.322728	0.462978	#790000	-0.99491	0.604165	#D70000	-0.295579	0.16951	#C004B9	-0.411633	0.485652	#6C004F	-0.322731	0.658412	#8C3CFF	-0.374067	0.196852	#00ACC7	-0.35563	0.0874657	#0000DD
CZINY-0101_GCCCGAACACATACTG	0.00549451	0.341933	#A2766A	-0.960386	0.986486	#739B7D	0.167774	0.419065	#005759	0.0474869	0.349729	#583B00	0.124228	0.675836	#FF7FD1	0.0525727	0.702345	#15E18D	0.0126823	0.480358	#E7A500	-0.190819	0.46331	#004B00	-0.621273	0.986734	#028800	-0.0773905	0.253626	#BCB7FF	0.392802	0.22946	#645473	0.0878545	0.511315	#FF7852	-0.786726	0.986832	#0774D8	0.110508	0.501098	#790000	-1.79461	0.598512	#D70000	-0.0438124	0.186156	#C004B9	0.143177	0.508317	#6C004F	0.015593	0.71604	#8C3CFF	-0.0474096	0.212661	#00ACC7	-0.301561	0.0881042	#0000DD
CZINY-0101_GCCCGAAGTATCAGCT	-0.000915751	0.341447	#A2766A	-1.32386	0.980879	#739B7D	0.100886	0.412271	#005759	0.0748777	0.351659	#583B00	0.24075	0.682852	#FF7FD1	0.118272	0.710428	#15E18D	0.00882998	0.479928	#E7A500	-0.244194	0.459745	#004B00	-0.870912	0.981493	#028800	0.0180774	0.259362	#BCB7FF	0.36422	0.227253	#645473	0.357406	0.547857	#FF7852	-1.07807	0.981554	#0774D8	0.228511	0.51148	#790000	-2.13539	0.596104	#D70000	-0.0703419	0.184402	#C004B9	1.06264	0.545878	#6C004F	0.00322178	0.713933	#8C3CFF	-0.133252	0.208506	#00ACC7	-0.208473	0.0892035	#0000DD
CZINY-0101_GCCCGAAGTTGTAAAG	0.0613553	0.346166	#A2766A	-0.932818	0.986911	#739B7D	0.0191335	0.403967	#005759	0.151376	0.35705	#583B00	0.0904608	0.673803	#FF7FD1	0.0481479	0.701801	#15E18D	-0.083031	0.469687	#E7A500	-0.316502	0.454915	#004B00	-0.596512	0.987254	#028800	-0.0397038	0.255891	#BCB7FF	0.333059	0.224848	#645473	0.882115	0.618992	#FF7852	-0.764885	0.987227	#0774D8	0.592384	0.543497	#790000	-1.61365	0.599792	#D70000	-0.141799	0.179677	#C004B9	0.0961969	0.506397	#6C004F	-0.0884909	0.698311	#8C3CFF	-0.204562	0.205055	#00ACC7	0.0719064	0.0925147	#0000DD
CZINY-0101_GCCCGAATCACTAGCA	-0.047848	0.33789	#A2766A	-2.78725	0.958305	#739B7D	0.436433	0.446354	#005759	0.124406	0.355149	#583B00	0.441859	0.694961	#FF7FD1	-0.35136	0.652652	#15E18D	0.321735	0.514813	#E7A500	-0.874974	0.417614	#004B00	-1.72273	0.963607	#028800	-0.0246904	0.256793	#BCB7FF	1.24701	0.295399	#645473	-0.0403118	0.493939	#FF7852	-2.27181	0.959933	#0774D8	0.544927	0.539321	#790000	-5.30243	0.573717	#D70000	1.58615	0.293926	#C004B9	-1.38031	0.446079	#6C004F	0.206387	0.748539	#8C3CFF	0.291831	0.229078	#00ACC7	1.61204	0.110703	#0000DD
CZINY-0101_GCCCGAATCCTGTAGA	0.0849359	0.347953	#A2766A	-0.982629	0.986143	#739B7D	0.188172	0.421137	#005759	0.228448	0.362481	#583B00	0.180753	0.67924	#FF7FD1	0.0591852	0.703159	#15E18D	0.0822331	0.488112	#E7A500	-0.131323	0.467283	#004B00	-0.639686	0.986348	#028800	-0.0314822	0.256385	#BCB7FF	0.128346	0.209046	#645473	0.169292	0.522355	#FF7852	-0.805094	0.986499	#0774D8	0.140769	0.50376	#790000	-1.88806	0.597852	#D70000	0.000126406	0.189061	#C004B9	0.590604	0.526595	#6C004F	0.0360971	0.719533	#8C3CFF	-0.0392681	0.213055	#00ACC7	-0.100892	0.090474	#0000DD
CZINY-0101_GCCCGAATCGCGAAGA	0.253434	0.360722	#A2766A	-1.00206	0.985843	#739B7D	0.168564	0.419146	#005759	0.435745	0.377088	#583B00	0.100111	0.674384	#FF7FD1	0.09294	0.707312	#15E18D	-0.012797	0.477517	#E7A500	-0.260587	0.45865	#004B00	-0.641166	0.986317	#028800	0.224307	0.271753	#BCB7FF	0.167352	0.212057	#645473	0.176229	0.523295	#FF7852	-0.82763	0.986091	#0774D8	0.136336	0.50337	#790000	-1.50857	0.600534	#D70000	-0.138548	0.179892	#C004B9	1.67562	0.570919	#6C004F	-0.0695297	0.701541	#8C3CFF	-0.169684	0.206743	#00ACC7	0.168339	0.0936535	#0000DD
CZINY-0101_GCCCGAATCTCGCTCA	0.193452	0.356176	#A2766A	-0.753901	0.989671	#739B7D	0.188963	0.421217	#005759	0.358553	0.371649	#583B00	0.165317	0.67831	#FF7FD1	0.106814	0.709018	#15E18D	0.0609784	0.485742	#E7A500	-0.244702	0.459711	#004B00	-0.445614	0.990422	#028800	0.163922	0.268125	#BCB7FF	0.598118	0.245309	#645473	0.971958	0.631172	#FF7852	-0.616896	0.989908	#0774D8	0.6339	0.54715	#790000	-1.35506	0.601619	#D70000	0.00243964	0.189214	#C004B9	-0.203579	0.494151	#6C004F	-0.0101069	0.711663	#8C3CFF	-0.0866397	0.210762	#00ACC7	-0.471572	0.0860965	#0000DD
CZINY-0101_GCCGATGAGAAGCTCG	0.524038	0.381228	#A2766A	-1.24127	0.982153	#739B7D	0.0479127	0.40689	#005759	0.678007	0.39416	#583B00	0.159901	0.677984	#FF7FD1	0.0606684	0.703341	#15E18D	-0.0952681	0.468322	#E7A500	-0.330356	0.45399	#004B00	-0.800308	0.982975	#028800	0.68288	0.299304	#BCB7FF	0.32195	0.223991	#645473	0.525749	0.570679	#FF7852	-0.995692	0.983047	#0774D8	0.370997	0.524018	#790000	-1.54532	0.600275	#D70000	-0.179601	0.177178	#C004B9	0.955257	0.541492	#6C004F	-0.0722958	0.70107	#8C3CFF	-0.175243	0.206474	#00ACC7	-0.371795	0.0872748	#0000DD
CZINY-0101_GCCGATGAGGATATAC	0.723901	0.396374	#A2766A	-1.44721	0.978976	#739B7D	0.0230867	0.404369	#005759	0.6024	0.388832	#583B00	0.137667	0.676645	#FF7FD1	0.0374195	0.700481	#15E18D	-0.085839	0.469374	#E7A500	-0.379729	0.450692	#004B00	-0.9523	0.979784	#028800	0.991421	0.317842	#BCB7FF	0.435237	0.232736	#645473	0.282296	0.537675	#FF7852	-1.19239	0.979484	#0774D8	0.138889	0.503595	#790000	-2.16182	0.595917	#D70000	-0.152158	0.178992	#C004B9	1.26174	0.554012	#6C004F	-0.129826	0.69127	#8C3CFF	-0.237304	0.203471	#00ACC7	0.110925	0.0929755	#0000DD
CZINY-0101_GCCGATGCACTATCGA	0.100504	0.349133	#A2766A	-0.956202	0.98655	#739B7D	0.179317	0.420238	#005759	0.287814	0.366664	#583B00	0.0968181	0.674186	#FF7FD1	0.137837	0.712835	#15E18D	0.0803265	0.487899	#E7A500	-0.209244	0.462079	#004B00	-0.657747	0.985968	#028800	-0.0264777	0.256685	#BCB7FF	0.213408	0.215612	#645473	0.210327	0.527918	#FF7852	-0.793516	0.986709	#0774D8	0.165854	0.505967	#790000	-1.72825	0.598981	#D70000	-0.032755	0.186887	#C004B9	0.263982	0.513252	#6C004F	0.0209528	0.716953	#8C3CFF	-0.0445999	0.212797	#00ACC7	0.168896	0.0936601	#0000DD
CZINY-0101_GCCGATGCAGTTCCAA	0.525183	0.381315	#A2766A	-1.02744	0.985451	#739B7D	0.0540797	0.407517	#005759	0.473131	0.379723	#583B00	0.0764671	0.67296	#FF7FD1	0.0295092	0.699508	#15E18D	-0.0368653	0.474834	#E7A500	-0.216513	0.461593	#004B00	-0.674572	0.985615	#028800	0.61006	0.294929	#BCB7FF	0.0244953	0.201029	#645473	0.278048	0.537099	#FF7852	-0.832997	0.985993	#0774D8	0.146106	0.50423	#790000	-1.40802	0.601245	#D70000	-0.0973549	0.182616	#C004B9	0.102908	0.506672	#6C004F	-0.0195408	0.710056	#8C3CFF	-0.0686011	0.211635	#00ACC7	0.041806	0.0921592	#0000DD
CZINY-0101_GCCGATGGTAACGGTG	0.0785256	0.347467	#A2766A	-0.952375	0.986609	#739B7D	0.220114	0.424382	#005759	0.112891	0.354338	#583B00	0.109451	0.674946	#FF7FD1	0.0791526	0.705615	#15E18D	0.0688285	0.486617	#E7A500	-0.15079	0.465983	#004B00	-0.616629	0.986832	#028800	-0.0130984	0.257489	#BCB7FF	0.286976	0.221291	#645473	0.129477	0.516957	#FF7852	-0.788968	0.986791	#0774D8	0.153509	0.504881	#790000	-1.87643	0.597934	#D70000	-0.0698458	0.184435	#C004B9	0.190157	0.510236	#6C004F	0.0655429	0.724549	#8C3CFF	-0.0529001	0.212395	#00ACC7	-0.0144928	0.0914944	#0000DD
CZINY-0101_GCCGATGGTGCATTAC	0.0451007	0.344934	#A2766A	-0.924558	0.987038	#739B7D	0.132985	0.415532	#005759	0.153737	0.357216	#583B00	0.135212	0.676498	#FF7FD1	0.0645185	0.703815	#15E18D	0.0438588	0.483833	#E7A500	-0.247583	0.459518	#004B00	-0.601799	0.987143	#028800	-0.139078	0.24992	#BCB7FF	0.872586	0.266496	#645473	0.420314	0.556386	#FF7852	-0.772003	0.987098	#0774D8	0.439919	0.530082	#790000	-1.72788	0.598984	#D70000	-0.021053	0.187661	#C004B9	0.10962	0.506946	#6C004F	-0.00131988	0.713159	#8C3CFF	-0.0675483	0.211686	#00ACC7	-0.0914158	0.0905859	#0000DD
CZINY-0101_GCCGATGGTTGGGTAG	0.13141	0.351475	#A2766A	-0.693332	0.990605	#739B7D	0.131404	0.415371	#005759	0.260767	0.364758	#583B00	0.104275	0.674635	#FF7FD1	0.0262215	0.699104	#15E18D	-0.020426	0.476666	#E7A500	-0.175503	0.464333	#004B00	-0.473747	0.989832	#028800	-0.0541044	0.255026	#BCB7FF	0.166228	0.21197	#645473	0.0638572	0.508061	#FF7852	-0.590338	0.990389	#0774D8	0.0152929	0.49272	#790000	-1.23378	0.602477	#D70000	-0.0438977	0.18615	#C004B9	0.657718	0.529337	#6C004F	-0.0447247	0.705766	#8C3CFF	-0.0710608	0.211516	#00ACC7	0.338907	0.0956679	#0000DD
CZINY-0101_GCCGATGTCCCTTTGG	0.0176282	0.342852	#A2766A	-0.728938	0.990056	#739B7D	0.0793801	0.410087	#005759	0.0947255	0.353058	#583B00	0.0547881	0.671655	#FF7FD1	0.0137195	0.697565	#15E18D	0.0289984	0.482177	#E7A500	-0.163155	0.465157	#004B00	-0.49756	0.989332	#028800	0.00423848	0.258531	#BCB7FF	0.0735956	0.204819	#645473	0.212699	0.52824	#FF7852	-0.605006	0.990123	#0774D8	0.0863733	0.498974	#790000	-1.19087	0.60278	#D70000	-0.101337	0.182352	#C004B9	-0.0425056	0.500731	#6C004F	-0.0103784	0.711616	#8C3CFF	-0.0739438	0.211377	#00ACC7	-0.130992	0.0901186	#0000DD
CZINY-0101_GCCGATGTCCGAGAAG	-0.0407509	0.338428	#A2766A	-1.2241	0.982418	#739B7D	0.20525	0.422872	#005759	0.18169	0.359186	#583B00	0.145701	0.677129	#FF7FD1	0.0729294	0.70485	#15E18D	0.0370977	0.48308	#E7A500	-0.233922	0.460431	#004B00	-0.770597	0.983599	#028800	-0.10037	0.252246	#BCB7FF	0.298716	0.222197	#645473	0.246887	0.532874	#FF7852	-1.0065	0.982851	#0774D8	-0.00304001	0.491107	#790000	-2.08065	0.59649	#D70000	-0.121246	0.181036	#C004B9	0.809843	0.535551	#6C004F	0.0198926	0.716773	#8C3CFF	-0.100418	0.210095	#00ACC7	-0.101449	0.0904674	#0000DD
CZINY-0101_GCCGTGAAGATGCTTC	-0.481914	0.304997	#A2766A	-2.52778	0.962307	#739B7D	-0.385357	0.362881	#005759	-0.599974	0.304105	#583B00	-0.188384	0.657014	#FF7FD1	-0.714722	0.607949	#15E18D	-0.359238	0.438893	#E7A500	0.942991	0.539038	#004B00	-1.85292	0.960874	#028800	-0.636385	0.220042	#BCB7FF	-0.229592	0.181415	#645473	-0.377562	0.448219	#FF7852	-2.0668	0.963646	#0774D8	-0.730182	0.427127	#790000	6.48877	0.657065	#D70000	-0.118522	0.181216	#C004B9	-1.97315	0.421861	#6C004F	-0.484825	0.630801	#8C3CFF	-0.492244	0.191133	#00ACC7	-0.765886	0.0826207	#0000DD
CZINY-0101_GCCGTGAAGTTGGCTT	0.5538	0.383484	#A2766A	-0.765076	0.989499	#739B7D	0.0757432	0.409717	#005759	0.557264	0.385651	#583B00	0.0892579	0.673731	#FF7FD1	-0.0109014	0.694537	#15E18D	0.054083	0.484973	#E7A500	-0.193595	0.463124	#004B00	-0.500278	0.989275	#028800	0.697587	0.300188	#BCB7FF	0.198513	0.214462	#645473	0.0848718	0.51091	#FF7852	-0.619359	0.989863	#0774D8	0.189246	0.508026	#790000	-1.11684	0.603303	#D70000	-0.0339401	0.186809	#C004B9	-0.357942	0.487845	#6C004F	-0.000867719	0.713236	#8C3CFF	-0.0342863	0.213296	#00ACC7	-0.434783	0.0865309	#0000DD
CZINY-0101_GCCGTGACAAGCCTGC	0.362179	0.368963	#A2766A	-0.742124	0.989853	#739B7D	0.116856	0.413893	#005759	0.386303	0.373604	#583B00	0.107492	0.674828	#FF7FD1	0.053475	0.702456	#15E18D	0.0236847	0.481584	#E7A500	-0.151508	0.465935	#004B00	-0.466083	0.989993	#028800	0.143189	0.266879	#BCB7FF	0.270353	0.220008	#645473	0.450819	0.560521	#FF7852	-0.615818	0.989927	#0774D8	0.402024	0.526747	#790000	-1.27021	0.602219	#D70000	-0.041594	0.186303	#C004B9	0.344519	0.516542	#6C004F	-0.0351822	0.707391	#8C3CFF	-0.0634281	0.211886	#00ACC7	1.36901	0.107833	#0000DD
CZINY-0101_GCCGTGACACAAAGTA	-0.421016	0.309611	#A2766A	-2.91684	0.956306	#739B7D	-0.444497	0.356874	#005759	-0.597218	0.304299	#583B00	-0.566626	0.63424	#FF7FD1	-0.757252	0.602717	#15E18D	-0.614781	0.410403	#E7A500	1.08677	0.548641	#004B00	-2.13974	0.954851	#028800	-0.548525	0.22532	#BCB7FF	-0.145353	0.187918	#645473	-0.558378	0.423706	#FF7852	-2.48477	0.956075	#0774D8	-0.769354	0.42368	#790000	4.85896	0.645544	#D70000	-0.32944	0.167271	#C004B9	-1.33557	0.447907	#6C004F	-0.665409	0.600042	#8C3CFF	-0.649784	0.183509	#00ACC7	-1.23969	0.0770254	#0000DD
CZINY-0101_GCCGTGACACGAGAAC	0.091804	0.348473	#A2766A	-0.968194	0.986365	#739B7D	0.140417	0.416287	#005759	0.295645	0.367216	#583B00	0.256523	0.683802	#FF7FD1	0.108656	0.709245	#15E18D	0.0685318	0.486584	#E7A500	-0.226233	0.460944	#004B00	-0.662842	0.985861	#028800	0.218103	0.27138	#BCB7FF	0.514895	0.238885	#645473	0.3577	0.547897	#FF7852	-0.815018	0.986319	#0774D8	0.540912	0.538968	#790000	-1.42199	0.601146	#D70000	-0.0760587	0.184024	#C004B9	0.863535	0.537744	#6C004F	0.0119391	0.715418	#8C3CFF	-0.107751	0.209741	#00ACC7	0.178372	0.093772	#0000DD
CZINY-0101_GCCGTGAGTGACACAG	0.323947	0.366065	#A2766A	-0.976643	0.986235	#739B7D	0.0540797	0.407517	#005759	0.243007	0.363507	#583B00	0.0117349	0.669063	#FF7FD1	-0.0411831	0.690811	#15E18D	-0.0164169	0.477113	#E7A500	-0.228116	0.460818	#004B00	-0.65087	0.986113	#028800	0.539589	0.290695	#BCB7FF	0.211817	0.215489	#645473	0.327127	0.543752	#FF7852	-0.813365	0.986349	#0774D8	0.280679	0.516071	#790000	-1.1218	0.603268	#D70000	-0.0899791	0.183103	#C004B9	0.290828	0.514348	#6C004F	-0.0260292	0.708951	#8C3CFF	-0.0682823	0.211651	#00ACC7	-0.171126	0.0896446	#0000DD
CZINY-0101_GCCGTGATCCTTTAGT	0.0798993	0.347571	#A2766A	-1.53787	0.977578	#739B7D	0.258223	0.428252	#005759	0.297581	0.367352	#583B00	0.363155	0.690222	#FF7FD1	0.151785	0.714551	#15E18D	0.0491164	0.48442	#E7A500	-0.319278	0.45473	#004B00	-1.03113	0.978129	#028800	0.0328865	0.260252	#BCB7FF	0.521259	0.239376	#645473	0.239137	0.531824	#FF7852	-1.23823	0.978654	#0774D8	0.470226	0.532749	#790000	-2.86079	0.590976	#D70000	-0.0804955	0.18373	#C004B9	0.568233	0.525681	#6C004F	0.0213565	0.717022	#8C3CFF	-0.131477	0.208592	#00ACC7	-0.11204	0.0903424	#0000DD
CZINY-0101_GCCTGTTCAACGTATC	0.473901	0.377429	#A2766A	-0.989391	0.986038	#739B7D	0.126502	0.414873	#005759	0.562745	0.386038	#583B00	0.0850723	0.673479	#FF7FD1	0.123512	0.711073	#15E18D	-0.0101122	0.477816	#E7A500	-0.203464	0.462465	#004B00	-0.673415	0.985639	#028800	0.390451	0.281735	#BCB7FF	0.357253	0.226716	#645473	0.484985	0.565153	#FF7852	-0.814919	0.986321	#0774D8	0.335816	0.520922	#790000	-1.45608	0.600905	#D70000	-0.0569587	0.185287	#C004B9	0.217002	0.511332	#6C004F	0.0157252	0.716063	#8C3CFF	-0.0491543	0.212576	#00ACC7	0.72854	0.100269	#0000DD
CZINY-0101_GCCTGTTCACTTGTCC	0.0462454	0.345021	#A2766A	-0.758145	0.989605	#739B7D	0.145794	0.416833	#005759	0.1613	0.357749	#583B00	0.195057	0.680101	#FF7FD1	0.044959	0.701409	#15E18D	0.03789	0.483168	#E7A500	-0.229727	0.460711	#004B00	-0.469571	0.989919	#028800	-0.0693987	0.254107	#BCB7FF	0.57184	0.24328	#645473	0.484103	0.565034	#FF7852	-0.592691	0.990346	#0774D8	0.397127	0.526317	#790000	-1.43039	0.601087	#D70000	-0.086642	0.183324	#C004B9	1.76286	0.574484	#6C004F	0.0334007	0.719074	#8C3CFF	-0.10488	0.209879	#00ACC7	-0.268116	0.0884992	#0000DD
CZINY-0101_GCCTGTTCAGCAGATG	0.0354853	0.344205	#A2766A	-0.673714	0.990908	#739B7D	0.143422	0.416592	#005759	0.0903537	0.35275	#583B00	0.182217	0.679328	#FF7FD1	0.0800549	0.705726	#15E18D	0.0539514	0.484959	#E7A500	-0.203482	0.462464	#004B00	-0.423808	0.99088	#028800	0.0696796	0.262463	#BCB7FF	0.530036	0.240053	#645473	0.466388	0.562632	#FF7852	-0.532875	0.99143	#0774D8	0.216049	0.510384	#790000	-1.30911	0.601944	#D70000	0.0238876	0.190632	#C004B9	-0.302013	0.49013	#6C004F	0.0447672	0.72101	#8C3CFF	-0.0337165	0.213323	#00ACC7	0.14214	0.0933441	#0000DD
CZINY-0101_GCCTGTTTCGTCAACA	-0.976419	0.267523	#A2766A	-5.83139	0.911347	#739B7D	-0.481499	0.353116	#005759	-0.922711	0.281362	#583B00	-0.574159	0.633786	#FF7FD1	-1.20843	0.54721	#15E18D	-0.853975	0.383735	#E7A500	1.84166	0.599062	#004B00	-4.2809	0.909894	#028800	-0.872897	0.205832	#BCB7FF	-0.215136	0.182531	#645473	-0.659067	0.410055	#FF7852	-4.78304	0.914447	#0774D8	-1.0068	0.402788	#790000	11.8926	0.695263	#D70000	-0.549883	0.152695	#C004B9	-2.36242	0.405959	#6C004F	-0.789652	0.578879	#8C3CFF	-0.906916	0.171065	#00ACC7	0.43311	0.0967804	#0000DD
CZINY-0101_GCGAGAAGTCTGTCCT	0.0863095	0.348057	#A2766A	-0.907349	0.987304	#739B7D	0.166983	0.418985	#005759	0.256872	0.364484	#583B00	0.125769	0.675929	#FF7FD1	0.0861668	0.706478	#15E18D	0.0458577	0.484056	#E7A500	-0.321012	0.454614	#004B00	-0.578195	0.987639	#028800	0.0540789	0.261525	#BCB7FF	0.563419	0.24263	#645473	0.526946	0.570842	#FF7852	-0.736239	0.987746	#0774D8	0.367075	0.523672	#790000	-1.86765	0.597996	#D70000	-0.0383548	0.186517	#C004B9	0.715884	0.531713	#6C004F	0.0235382	0.717394	#8C3CFF	-0.0975231	0.210236	#00ACC7	-0.395206	0.0869983	#0000DD
CZINY-0101_GCGATCGAGCCGTTGC	0.0400641	0.344552	#A2766A	-1.05248	0.985065	#739B7D	0.201297	0.42247	#005759	0.206315	0.360921	#583B00	0.245197	0.68312	#FF7FD1	0.082978	0.706086	#15E18D	0.0484221	0.484342	#E7A500	-0.241523	0.459923	#004B00	-0.699606	0.985089	#028800	-0.0684795	0.254162	#BCB7FF	0.259847	0.219197	#645473	0.369676	0.549521	#FF7852	-0.865714	0.985401	#0774D8	0.0761858	0.498078	#790000	-2	0.597061	#D70000	-0.0744217	0.184132	#C004B9	1.14318	0.549168	#6C004F	0.0517621	0.722201	#8C3CFF	-0.048438	0.212611	#00ACC7	-0.0312152	0.0912969	#0000DD
CZINY-0101_GCGATCGAGTGCCGAA	-0.887821	0.274237	#A2766A	-3.08607	0.953695	#739B7D	-0.609108	0.340154	#005759	-0.838279	0.287312	#583B00	-0.399116	0.644325	#FF7FD1	-0.988147	0.574311	#15E18D	-0.659326	0.405436	#E7A500	1.48097	0.574971	#004B00	-2.33595	0.950732	#028800	-0.911579	0.203508	#BCB7FF	-0.774742	0.139333	#645473	-0.916959	0.375093	#FF7852	-2.64432	0.953185	#0774D8	-1.07085	0.397152	#790000	11.3382	0.691344	#D70000	-0.574039	0.151098	#C004B9	-2.73826	0.390605	#6C004F	-0.712722	0.591982	#8C3CFF	-0.723099	0.179961	#00ACC7	0.0942029	0.092778	#0000DD
CZINY-0101_GCGATCGCACGGCGTT	-0.194597	0.32677	#A2766A	-0.798812	0.988978	#739B7D	0.0475965	0.406858	#005759	-0.0758351	0.341039	#583B00	-0.0564808	0.664956	#FF7FD1	-0.0395887	0.691007	#15E18D	-0.029298	0.475677	#E7A500	-0.14825	0.466153	#004B00	-0.499331	0.989295	#028800	-0.1066	0.251872	#BCB7FF	0.145957	0.210405	#645473	-0.0912213	0.487037	#FF7852	-0.641886	0.989455	#0774D8	0.0602432	0.496675	#790000	-1.37146	0.601504	#D70000	0.0116989	0.189826	#C004B9	-0.402685	0.486017	#6C004F	-0.00797239	0.712026	#8C3CFF	-0.0671074	0.211707	#00ACC7	9.74192	0.206713	#0000DD
CZINY-0101_GCGATCGGTAGGAGGG	-0.114927	0.332807	#A2766A	-1.77458	0.973926	#739B7D	0.129032	0.41513	#005759	0.138464	0.35614	#583B00	0.169889	0.678585	#FF7FD1	0.120657	0.710721	#15E18D	0.194716	0.500652	#E7A500	-0.260745	0.458639	#004B00	-1.12753	0.976105	#028800	-0.150875	0.249212	#BCB7FF	0.0796302	0.205285	#645473	-0.000112982	0.499389	#FF7852	-1.46132	0.974613	#0774D8	-0.0183329	0.489761	#790000	-3.24635	0.588251	#D70000	0.0261124	0.190779	#C004B9	-0.0872483	0.498903	#6C004F	0.0322378	0.718875	#8C3CFF	-0.0461506	0.212722	#00ACC7	-0.115942	0.0902963	#0000DD
CZINY-0101_GCGATCGGTTGGGAAC	0.187042	0.35569	#A2766A	-0.564779	0.992588	#739B7D	0.132195	0.415451	#005759	0.288584	0.366718	#583B00	0.00399508	0.668597	#FF7FD1	0.00547542	0.696551	#15E18D	0.0300063	0.482289	#E7A500	-0.0998056	0.469388	#004B00	-0.365286	0.992109	#028800	0.485536	0.287448	#BCB7FF	0.115756	0.208074	#645473	0.320823	0.542898	#FF7852	-0.479124	0.992403	#0774D8	0.139283	0.503629	#790000	-1.06445	0.603674	#D70000	0.0420301	0.191832	#C004B9	0.0246085	0.503473	#6C004F	0.0325141	0.718923	#8C3CFF	0.0228915	0.216063	#00ACC7	0.0958751	0.0927978	#0000DD
CZINY-0101_GCGATCGGTTGTGGAG	0.032967	0.344015	#A2766A	-0.186942	0.998417	#739B7D	0.0537634	0.407485	#005759	0.0655363	0.351001	#583B00	0.0217062	0.669663	#FF7FD1	0.0366223	0.700383	#15E18D	0.0126487	0.480354	#E7A500	-0.0223483	0.474562	#004B00	-0.0982596	0.997716	#028800	0.0368186	0.260488	#BCB7FF	0.0259217	0.201139	#645473	0.135397	0.51776	#FF7852	-0.160738	0.99817	#0774D8	0.0977212	0.499972	#790000	-0.400458	0.608367	#D70000	-0.0540703	0.185478	#C004B9	0.152125	0.508682	#6C004F	0.0416682	0.720482	#8C3CFF	-0.0279126	0.213604	#00ACC7	-0.09699	0.0905201	#0000DD
CZINY-0101_GCGGAAAAGACCCGCT	0.538233	0.382304	#A2766A	-1.08463	0.984569	#739B7D	0.0555028	0.407661	#005759	0.527371	0.383545	#583B00	0.0920556	0.673899	#FF7FD1	0.0277912	0.699297	#15E18D	-0.0245218	0.47621	#E7A500	-0.236505	0.460258	#004B00	-0.722504	0.984609	#028800	0.799362	0.306302	#BCB7FF	0.416886	0.231319	#645473	0.603299	0.581193	#FF7852	-0.900688	0.984767	#0774D8	0.267242	0.514888	#790000	-1.21179	0.602632	#D70000	-0.129105	0.180516	#C004B9	2.14318	0.59002	#6C004F	-0.103775	0.695708	#8C3CFF	-0.11427	0.209425	#00ACC7	0.408584	0.0964907	#0000DD
CZINY-0101_GCGGAAAAGGTGGTTG	0.163919	0.353938	#A2766A	-1.24949	0.982026	#739B7D	0.171885	0.419483	#005759	0.0834085	0.35226	#583B00	0.181586	0.67929	#FF7FD1	0.156167	0.71509	#15E18D	0.0278002	0.482043	#E7A500	-0.267322	0.4582	#004B00	-0.800596	0.982969	#028800	-0.0703179	0.254051	#BCB7FF	0.280749	0.22081	#645473	0.429285	0.557602	#FF7852	-1.03227	0.982384	#0774D8	0.148682	0.504456	#790000	-2.2519	0.59528	#D70000	-0.12032	0.181097	#C004B9	0.557047	0.525224	#6C004F	0.0089865	0.714915	#8C3CFF	-0.131446	0.208594	#00ACC7	-0.13155	0.090112	#0000DD
CZINY-0101_GCGGAAAAGTGTACAA	0.294872	0.363862	#A2766A	-0.592968	0.992153	#739B7D	0.0583491	0.407951	#005759	0.391992	0.374005	#583B00	0.0252332	0.669876	#FF7FD1	0.0297811	0.699541	#15E18D	-0.015731	0.47719	#E7A500	-0.153435	0.465807	#004B00	-0.384793	0.9917	#028800	0.32118	0.277573	#BCB7FF	0.11625	0.208112	#645473	0.267518	0.535671	#FF7852	-0.483651	0.992321	#0774D8	0.124014	0.502286	#790000	-1.30472	0.601975	#D70000	-0.11205	0.181644	#C004B9	0.337808	0.516268	#6C004F	-0.0367323	0.707127	#8C3CFF	-0.085629	0.210811	#00ACC7	0.332219	0.0955889	#0000DD
CZINY-0101_GCGGAAACAAGTGGAC	0.174451	0.354736	#A2766A	-0.713436	0.990295	#739B7D	0.0436433	0.406457	#005759	0.222617	0.36207	#583B00	0.0483002	0.671265	#FF7FD1	0.0126936	0.697439	#15E18D	-0.0477698	0.473618	#E7A500	-0.205601	0.462322	#004B00	-0.456957	0.990184	#028800	0.581565	0.293217	#BCB7FF	0.0780118	0.20516	#645473	0.280127	0.537381	#FF7852	-0.584852	0.990488	#0774D8	0.300079	0.517778	#790000	-1.06842	0.603646	#D70000	-0.0147105	0.18808	#C004B9	0.257271	0.512978	#6C004F	0.011036	0.715264	#8C3CFF	-0.0599699	0.212053	#00ACC7	0.332219	0.0955889	#0000DD
CZINY-0101_GCGGAAAGTATGGAAT	0.108745	0.349757	#A2766A	-0.963328	0.98644	#739B7D	0.133618	0.415596	#005759	0.138063	0.356112	#583B00	0.344377	0.689091	#FF7FD1	0.1461	0.713852	#15E18D	0.0315433	0.48246	#E7A500	-0.264441	0.458392	#004B00	-0.604707	0.987082	#028800	0.145768	0.267034	#BCB7FF	0.81479	0.262034	#645473	0.508372	0.568324	#FF7852	-0.762623	0.987268	#0774D8	0.214541	0.510251	#790000	-1.92276	0.597607	#D70000	0.0331564	0.191245	#C004B9	1.36242	0.558125	#6C004F	0.0556179	0.722858	#8C3CFF	-0.0853237	0.210826	#00ACC7	0.0284281	0.0920012	#0000DD
CZINY-0101_GCGGAAAGTCGCGTTG	-0.00137363	0.341412	#A2766A	-1.02068	0.985556	#739B7D	0.157337	0.418005	#005759	0.134325	0.355848	#583B00	0.22668	0.682005	#FF7FD1	0.0790105	0.705598	#15E18D	-8.39884e-06	0.478943	#E7A500	-0.148163	0.466159	#004B00	-0.661877	0.985882	#028800	0.0333461	0.26028	#BCB7FF	0.179065	0.212961	#645473	0.183075	0.524224	#FF7852	-0.842545	0.985821	#0774D8	0.121159	0.502035	#790000	-1.95671	0.597367	#D70000	-0.0833144	0.183544	#C004B9	-0.409396	0.485743	#6C004F	0.0253386	0.7177	#8C3CFF	-0.112911	0.209491	#00ACC7	0.348941	0.0957863	#0000DD
CZINY-0101_GCGGATCAGTAATTGG	0.875687	0.407876	#A2766A	-1.54106	0.977528	#739B7D	0.251107	0.42753	#005759	1.12231	0.425468	#583B00	0.319655	0.687603	#FF7FD1	0.205063	0.721105	#15E18D	0.0196113	0.48113	#E7A500	-0.328517	0.454113	#004B00	-1.00939	0.978585	#028800	1.50336	0.348599	#BCB7FF	0.962804	0.27346	#645473	0.958852	0.629395	#FF7852	-1.26102	0.978241	#0774D8	0.576696	0.542117	#790000	-1.50764	0.600541	#D70000	-0.133242	0.180243	#C004B9	1.8613	0.578505	#6C004F	-0.142127	0.689175	#8C3CFF	-0.134367	0.208452	#00ACC7	0.824415	0.101401	#0000DD
CZINY-0101_GCGGATCGTGGTACAG	0.41804	0.373196	#A2766A	-1.34943	0.980485	#739B7D	0.154965	0.417764	#005759	0.611767	0.389492	#583B00	0.115172	0.675291	#FF7FD1	0.0938547	0.707424	#15E18D	0.000856682	0.479039	#E7A500	-0.335102	0.453673	#004B00	-0.855681	0.981812	#028800	0.660513	0.29796	#BCB7FF	0.310594	0.223114	#645473	0.441012	0.559192	#FF7852	-1.0992	0.981172	#0774D8	0.327717	0.520209	#790000	-2.0417	0.596766	#D70000	-0.17002	0.177811	#C004B9	1.1745	0.550448	#6C004F	-0.0375292	0.706992	#8C3CFF	-0.162848	0.207074	#00ACC7	0.341137	0.0956942	#0000DD
CZINY-0101_GCGGATCGTTGGGACA	0.0730311	0.347051	#A2766A	-1.07679	0.98469	#739B7D	0.170304	0.419322	#005759	0.0343056	0.3488	#583B00	0.145831	0.677137	#FF7FD1	0.0803577	0.705764	#15E18D	0.0110445	0.480175	#E7A500	-0.284433	0.457057	#004B00	-0.740757	0.984225	#028800	-0.0554066	0.254947	#BCB7FF	0.455014	0.234262	#645473	0.310383	0.541482	#FF7852	-0.883934	0.985071	#0774D8	0.347141	0.521918	#790000	-1.90179	0.597755	#D70000	-0.0531475	0.185539	#C004B9	-0.530201	0.480808	#6C004F	0.0274648	0.718062	#8C3CFF	-0.0913529	0.210534	#00ACC7	0.0250836	0.0919617	#0000DD
CZINY-0101_GCGGATCTCAACTTTC	0.328526	0.366412	#A2766A	-1.30519	0.981167	#739B7D	0.153226	0.417588	#005759	0.260666	0.364751	#583B00	0.139207	0.676738	#FF7FD1	0.138783	0.712951	#15E18D	-0.080153	0.470007	#E7A500	-0.459367	0.445373	#004B00	-0.839035	0.982162	#028800	0.264547	0.27417	#BCB7FF	0.452244	0.234048	#645473	0.837871	0.612994	#FF7852	-1.06877	0.981723	#0774D8	0.541005	0.538976	#790000	-1.84435	0.598161	#D70000	-0.202525	0.175662	#C004B9	2.42058	0.601353	#6C004F	-0.108373	0.694925	#8C3CFF	-0.267561	0.202007	#00ACC7	-0.56243	0.0850235	#0000DD
CZINY-0101_GCGGATCTCCTCATAT	0.108974	0.349774	#A2766A	-1.75923	0.974163	#739B7D	0.364168	0.439014	#005759	0.439823	0.377376	#583B00	0.357108	0.689858	#FF7FD1	0.261862	0.728093	#15E18D	0.142822	0.494867	#E7A500	-0.343535	0.453109	#004B00	-1.14273	0.975785	#028800	-0.0208349	0.257024	#BCB7FF	0.803571	0.261168	#645473	0.199345	0.526429	#FF7852	-1.43887	0.975019	#0774D8	0.209691	0.509824	#790000	-3.25685	0.588176	#D70000	-0.0659841	0.18469	#C004B9	0.225951	0.511698	#6C004F	-0.0216304	0.7097	#8C3CFF	-0.135548	0.208395	#00ACC7	0.0245262	0.0919552	#0000DD
CZINY-0101_GCGGATCTCTACTCAT	-0.118819	0.332512	#A2766A	-8.21462	0.874584	#739B7D	0.119861	0.414199	#005759	0.0947457	0.353059	#583B00	0.107943	0.674856	#FF7FD1	-0.120496	0.681054	#15E18D	-0.0216662	0.476528	#E7A500	-0.599394	0.43602	#004B00	-5.92899	0.87529	#028800	-0.114541	0.251394	#BCB7FF	0.867896	0.266134	#645473	-0.206327	0.471433	#FF7852	-6.96065	0.875004	#0774D8	0.361714	0.523201	#790000	-12.2916	0.524313	#D70000	1.17556	0.266778	#C004B9	-0.456376	0.483824	#6C004F	-0.00228204	0.712996	#8C3CFF	-0.0274649	0.213626	#00ACC7	-1.09086	0.078783	#0000DD
CZINY-0101_GCGGATCTCTGTCCGT	0.567308	0.384507	#A2766A	-0.805514	0.988875	#739B7D	0.0196078	0.404015	#005759	0.596032	0.388383	#583B00	0.136415	0.67657	#FF7FD1	-0.00693389	0.695025	#15E18D	-0.0369325	0.474826	#E7A500	-0.189637	0.463389	#004B00	-0.492084	0.989447	#028800	1.22791	0.33205	#BCB7FF	0.103193	0.207104	#645473	0.301706	0.540306	#FF7852	-0.66461	0.989043	#0774D8	0.28894	0.516797	#790000	-0.723953	0.606081	#D70000	-0.11246	0.181617	#C004B9	0.442953	0.520563	#6C004F	-0.0349496	0.707431	#8C3CFF	-0.153537	0.207525	#00ACC7	-0.227982	0.0889731	#0000DD
CZINY-0101_GCGTGCACACGTGTGC	0.00297619	0.341742	#A2766A	-0.514894	0.993358	#739B7D	0.105946	0.412785	#005759	0.0809262	0.352085	#583B00	0.222864	0.681775	#FF7FD1	0.103057	0.708556	#15E18D	0.0936247	0.489382	#E7A500	-0.0965654	0.469605	#004B00	-0.293396	0.993619	#028800	0.0798672	0.263075	#BCB7FF	0.436663	0.232846	#645473	0.23098	0.530718	#FF7852	-0.405354	0.993739	#0774D8	0.195373	0.508565	#790000	-1.09172	0.603481	#D70000	0.0417931	0.191816	#C004B9	0.317673	0.515445	#6C004F	0.0814511	0.727258	#8C3CFF	-0.0268666	0.213655	#00ACC7	-0.137681	0.0900396	#0000DD
CZINY-0101_GCGTGCACAGAGGTAC	0.156364	0.353366	#A2766A	-1.05349	0.98505	#739B7D	0.309298	0.43344	#005759	0.269698	0.365388	#583B00	0.177057	0.679017	#FF7FD1	0.107117	0.709056	#15E18D	0.140224	0.494577	#E7A500	-0.215838	0.461638	#004B00	-0.643209	0.986274	#028800	0.115026	0.265187	#BCB7FF	0.39368	0.229528	#645473	0.0897074	0.511566	#FF7852	-0.867484	0.985369	#0774D8	-0.0455769	0.487364	#790000	-1.93896	0.597492	#D70000	-0.0711825	0.184346	#C004B9	1.70246	0.572016	#6C004F	0.0534126	0.722482	#8C3CFF	-0.0629519	0.211909	#00ACC7	0.0914158	0.0927451	#0000DD
CZINY-0101_GCGTGCAGTTCTCCAC	0.0471612	0.34509	#A2766A	-1.2283	0.982353	#739B7D	0.146268	0.416881	#005759	0.216578	0.361644	#583B00	0.0780891	0.673058	#FF7FD1	0.0129161	0.697467	#15E18D	0.0120775	0.48029	#E7A500	-0.196327	0.462942	#004B00	-0.832154	0.982306	#028800	0.0288268	0.260008	#BCB7FF	0.271341	0.220084	#645473	0.138176	0.518137	#FF7852	-1.02856	0.982451	#0774D8	0.0260605	0.493667	#790000	-2.17924	0.595794	#D70000	-0.0680698	0.184552	#C004B9	0.950783	0.541309	#6C004F	-0.0135966	0.711068	#8C3CFF	-0.0950498	0.210355	#00ACC7	0.285396	0.0950359	#0000DD
CZINY-0101_GCGTGCATCAATGTCG	-0.184753	0.327516	#A2766A	-0.839951	0.988344	#739B7D	-0.133618	0.388452	#005759	-0.112947	0.338424	#583B00	-0.173476	0.657911	#FF7FD1	-0.188123	0.672734	#15E18D	-0.123239	0.465204	#E7A500	1.05808	0.546725	#004B00	-0.392319	0.991541	#028800	-0.123631	0.250848	#BCB7FF	-0.123738	0.189586	#645473	-0.329002	0.454802	#FF7852	-0.634368	0.989591	#0774D8	-0.237585	0.470469	#790000	-0.918601	0.604705	#D70000	-0.124681	0.180809	#C004B9	0.682327	0.530342	#6C004F	-0.0813708	0.699524	#8C3CFF	-0.164396	0.206999	#00ACC7	-0.118729	0.0902634	#0000DD
CZINY-0101_GCGTGCATCCCTGTTG	0.0693681	0.346773	#A2766A	-0.798967	0.988976	#739B7D	0.0823846	0.410392	#005759	0.171842	0.358492	#583B00	0.144525	0.677058	#FF7FD1	0.0733805	0.704905	#15E18D	-0.00237127	0.478679	#E7A500	-0.222844	0.461171	#004B00	-0.517406	0.988915	#028800	0.0859696	0.263441	#BCB7FF	0.254965	0.21882	#645473	0.282228	0.537666	#FF7852	-0.66932	0.988958	#0774D8	0.35589	0.522688	#790000	-1.35469	0.601622	#D70000	-0.0885476	0.183198	#C004B9	0.230425	0.511881	#6C004F	-0.0303607	0.708213	#8C3CFF	-0.152882	0.207556	#00ACC7	-0.204571	0.0892496	#0000DD
CZINY-0101_GCGTGCATCGCGTGAC	-0.396291	0.311485	#A2766A	-1.57602	0.976989	#739B7D	-0.164769	0.385288	#005759	-0.423567	0.316535	#583B00	-0.0618802	0.664631	#FF7FD1	-0.45302	0.640145	#15E18D	-0.276826	0.448081	#E7A500	1.12543	0.551224	#004B00	-0.823054	0.982497	#028800	-0.167522	0.248211	#BCB7FF	-0.0914253	0.192081	#645473	-0.28155	0.461235	#FF7852	-1.20634	0.979231	#0774D8	-0.35336	0.460283	#790000	-1.1712	0.602919	#D70000	-0.377623	0.164085	#C004B9	-0.0626398	0.499909	#6C004F	-0.348332	0.654051	#8C3CFF	-0.396778	0.195753	#00ACC7	-0.183389	0.0894998	#0000DD
CZINY-0101_GCGTGCATCTGAGAGG	0.110806	0.349913	#A2766A	-1.66378	0.975635	#739B7D	0.176154	0.419916	#005759	0.229055	0.362524	#583B00	0.221313	0.681682	#FF7FD1	0.136193	0.712633	#15E18D	0.0262016	0.481865	#E7A500	-0.191397	0.463271	#004B00	-1.11605	0.976345	#028800	0.148372	0.26719	#BCB7FF	0.366798	0.227453	#645473	0.118744	0.515502	#FF7852	-1.35647	0.976512	#0774D8	0.361506	0.523182	#790000	-2.86307	0.59096	#D70000	-0.0730881	0.18422	#C004B9	2.33557	0.59788	#6C004F	0.0149531	0.715931	#8C3CFF	-0.162015	0.207114	#00ACC7	0.111483	0.0929821	#0000DD
CZINY-0101_GCGTGCATCTTCTCAA	0.986722	0.416291	#A2766A	-0.915083	0.987185	#739B7D	0.0733713	0.409476	#005759	1.02764	0.418797	#583B00	0.229554	0.682178	#FF7FD1	-0.084591	0.685471	#15E18D	-0.0587639	0.472392	#E7A500	-0.445276	0.446314	#004B00	-0.595148	0.987283	#028800	2.32307	0.397848	#BCB7FF	0.343949	0.225689	#645473	0.181042	0.523948	#FF7852	-0.746305	0.987564	#0774D8	0.0207463	0.4932	#790000	-0.203381	0.60976	#D70000	-0.100942	0.182379	#C004B9	1.70246	0.572016	#6C004F	-0.0972554	0.696818	#8C3CFF	-0.132659	0.208535	#00ACC7	-0.452062	0.0863269	#0000DD
CZINY-0101_GCGTTTCAGCGTGAGT	0.131639	0.351492	#A2766A	-1.83864	0.972938	#739B7D	0.215686	0.423932	#005759	0.228777	0.362504	#583B00	0.368386	0.690537	#FF7FD1	0.107117	0.709056	#15E18D	0.0764043	0.487462	#E7A500	-0.353484	0.452445	#004B00	-1.28776	0.97274	#028800	0.0054896	0.258606	#BCB7FF	0.413841	0.231084	#645473	0.303514	0.540551	#FF7852	-1.53052	0.973359	#0774D8	0.171865	0.506496	#790000	-3.46701	0.586691	#D70000	-0.0655195	0.184721	#C004B9	-0.438479	0.484555	#6C004F	0.0501719	0.72193	#8C3CFF	-0.119241	0.209184	#00ACC7	0.791527	0.101013	#0000DD
CZINY-0101_GCGTTTCAGTGAGGTC	-0.350504	0.314955	#A2766A	-1.25825	0.981891	#739B7D	-0.23988	0.377658	#005759	-0.367858	0.320461	#583B00	-0.0672632	0.664306	#FF7FD1	-0.300122	0.658955	#15E18D	-0.286118	0.447045	#E7A500	1.28668	0.561993	#004B00	-0.678564	0.985531	#028800	-0.322124	0.238923	#BCB7FF	-0.279158	0.177589	#645473	-0.354378	0.451362	#FF7852	-0.98571	0.983227	#0774D8	-0.231249	0.471027	#790000	-1.27147	0.60221	#D70000	-0.354171	0.165636	#C004B9	1.95973	0.582526	#6C004F	-0.242472	0.672083	#8C3CFF	-0.327389	0.199111	#00ACC7	-0.976589	0.0801324	#0000DD
CZINY-0101_GCGTTTCCAGCGACAA	0.128892	0.351284	#A2766A	-0.819166	0.988664	#739B7D	0.191493	0.421474	#005759	0.121422	0.354939	#583B00	0.172382	0.678736	#FF7FD1	0.138962	0.712973	#15E18D	0.0334638	0.482674	#E7A500	-0.245525	0.459656	#004B00	-0.545108	0.988333	#028800	0.193157	0.269881	#BCB7FF	0.561938	0.242516	#645473	0.603864	0.581269	#FF7852	-0.690259	0.988579	#0774D8	0.559709	0.540622	#790000	-1.49428	0.600635	#D70000	-0.055268	0.185398	#C004B9	0.590604	0.526595	#6C004F	-0.00326664	0.712828	#8C3CFF	-0.0771334	0.211222	#00ACC7	-0.268116	0.0884992	#0000DD
CZINY-0101_GCGTTTCGTCACGTGC	0.0611264	0.346149	#A2766A	-1.59573	0.976685	#739B7D	0.184535	0.420768	#005759	0.252287	0.364161	#583B00	0.57865	0.703197	#FF7FD1	0.355643	0.739631	#15E18D	0.0137909	0.480481	#E7A500	-0.325189	0.454335	#004B00	-1.06375	0.977444	#028800	0.112907	0.26506	#BCB7FF	0.743801	0.256555	#645473	0.4416	0.559271	#FF7852	-1.30117	0.977513	#0774D8	0.3577	0.522848	#790000	-3.03012	0.589779	#D70000	-0.0656491	0.184712	#C004B9	0.534676	0.52431	#6C004F	0.000510007	0.713471	#8C3CFF	-0.166581	0.206893	#00ACC7	0.104794	0.0929031	#0000DD
CZINY-0101_GCGTTTCGTGTGAATA	0.0542582	0.345628	#A2766A	-0.809704	0.98881	#739B7D	0.108792	0.413074	#005759	0.136341	0.35599	#583B00	0.211565	0.681095	#FF7FD1	0.0891826	0.706849	#15E18D	0.0161062	0.480739	#E7A500	-0.212905	0.461834	#004B00	-0.555005	0.988126	#028800	0.1102	0.264897	#BCB7FF	0.398782	0.229921	#645473	0.165089	0.521785	#FF7852	-0.685908	0.988658	#0774D8	0.191706	0.508242	#790000	-1.44641	0.600974	#D70000	-0.0328403	0.186881	#C004B9	0.651007	0.529062	#6C004F	0.0107562	0.715216	#8C3CFF	-0.0658823	0.211767	#00ACC7	-0.104236	0.0904345	#0000DD
CZINY-0101_GCGTTTCGTTACAGCT	-0.206731	0.32585	#A2766A	-14.0141	0.785122	#739B7D	-0.0526565	0.396675	#005759	-0.00215803	0.346231	#583B00	0.276096	0.68498	#FF7FD1	-0.285056	0.660809	#15E18D	-0.264916	0.449408	#E7A500	-0.803717	0.422373	#004B00	-10.2762	0.784013	#028800	-0.392059	0.234721	#BCB7FF	0.617127	0.246776	#645473	-0.259948	0.464163	#FF7852	-11.9096	0.785366	#0774D8	0.0363409	0.494572	#790000	-19.5791	0.4728	#D70000	1.57565	0.293232	#C004B9	-0.149888	0.496344	#6C004F	-0.25511	0.66993	#8C3CFF	0.04786	0.217271	#00ACC7	-0.96767	0.0802378	#0000DD
CZINY-0101_GCGTTTCTCCACGTCT	0.197344	0.356471	#A2766A	-0.709057	0.990363	#739B7D	0.086654	0.410826	#005759	0.327899	0.369489	#583B00	0.0591533	0.671918	#FF7FD1	0.0850853	0.706345	#15E18D	-0.0341805	0.475133	#E7A500	-0.176291	0.46428	#004B00	-0.420707	0.990945	#028800	0.00623005	0.25865	#BCB7FF	0.18702	0.213575	#645473	0.24569	0.532712	#FF7852	-0.572185	0.990717	#0774D8	0.279727	0.515987	#790000	-1.25414	0.602333	#D70000	-0.0535994	0.185509	#C004B9	0.883669	0.538567	#6C004F	0.0106617	0.7152	#8C3CFF	-0.110695	0.209598	#00ACC7	-0.231327	0.0889337	#0000DD
CZINY-0101_GCTACAAAGCTGAAAT	0.32761	0.366343	#A2766A	-0.808793	0.988824	#739B7D	0.0387413	0.405959	#005759	0.415502	0.375662	#583B00	0.0670019	0.672391	#FF7FD1	-0.0264687	0.692621	#15E18D	-0.0695032	0.471195	#E7A500	-0.148522	0.466135	#004B00	-0.563666	0.987944	#028800	0.131878	0.266199	#BCB7FF	0.0582072	0.203631	#645473	0.0875381	0.511272	#FF7852	-0.663974	0.989055	#0774D8	0.17393	0.506678	#790000	-1.31845	0.601878	#D70000	-0.0800088	0.183763	#C004B9	-0.348993	0.488211	#6C004F	-0.0462052	0.705514	#8C3CFF	-0.119454	0.209174	#00ACC7	0.118729	0.0930677	#0000DD
CZINY-0101_GCTACAAGTATGAAGT	0.230769	0.359004	#A2766A	-0.9181	0.987138	#739B7D	0.0732132	0.40946	#005759	0.35377	0.371312	#583B00	0.0329186	0.670338	#FF7FD1	0.109292	0.709323	#15E18D	-0.00984345	0.477846	#E7A500	-0.238388	0.460132	#004B00	-0.603774	0.987102	#028800	0.138082	0.266572	#BCB7FF	0.290158	0.221536	#645473	0.528099	0.570998	#FF7852	-0.765509	0.987216	#0774D8	0.263111	0.514525	#790000	-1.58619	0.599986	#D70000	-0.0905606	0.183065	#C004B9	0.543624	0.524676	#6C004F	-0.0320277	0.707929	#8C3CFF	-0.112036	0.209533	#00ACC7	-0.0245262	0.0913759	#0000DD
CZINY-0101_GCTACAAGTCTGGTTA	-0.124771	0.332061	#A2766A	-11.4759	0.824276	#739B7D	0.00490196	0.402522	#005759	0.15008	0.356958	#583B00	0.0322927	0.670301	#FF7FD1	-0.214444	0.669496	#15E18D	-0.190351	0.457722	#E7A500	-0.753757	0.42571	#004B00	-8.30533	0.825394	#028800	-0.20669	0.245858	#BCB7FF	0.495337	0.237375	#645473	-0.729432	0.400516	#FF7852	-9.74767	0.824523	#0774D8	0.687854	0.551897	#790000	-4.73623	0.577719	#D70000	1.67095	0.299533	#C004B9	-1.23043	0.452203	#6C004F	-0.0940584	0.697363	#8C3CFF	0.0196598	0.215907	#00ACC7	-0.988294	0.0799942	#0000DD
CZINY-0101_GCTACAAGTGTCTCCT	-0.881639	0.274705	#A2766A	-5.52749	0.916035	#739B7D	-0.675047	0.333456	#005759	-1.23976	0.259021	#583B00	-0.620669	0.630986	#FF7FD1	-1.31216	0.534449	#15E18D	-0.782568	0.391696	#E7A500	2.16768	0.620837	#004B00	-4.04385	0.914871	#028800	-0.807354	0.20977	#BCB7FF	-0.563501	0.15564	#645473	-0.910496	0.375969	#FF7852	-4.55446	0.918587	#0774D8	-1.43542	0.365074	#790000	13.368	0.705692	#D70000	-0.77414	0.137868	#C004B9	-2.41387	0.403857	#6C004F	-0.790425	0.578747	#8C3CFF	-1.08197	0.162594	#00ACC7	-2.53456	0.0617335	#0000DD
CZINY-0101_GCTACAATCCGCACGA	0.0563187	0.345784	#A2766A	-0.752963	0.989685	#739B7D	0.100569	0.412239	#005759	0.145698	0.35665	#583B00	0.255582	0.683745	#FF7FD1	0.0796841	0.705681	#15E18D	0.0588871	0.485509	#E7A500	-0.183533	0.463796	#004B00	-0.450225	0.990326	#028800	0.0735095	0.262693	#BCB7FF	0.358103	0.226781	#645473	0.260965	0.534783	#FF7852	-0.606241	0.990101	#0774D8	0.10698	0.500787	#790000	-1.52706	0.600404	#D70000	-0.0149475	0.188064	#C004B9	0.944072	0.541035	#6C004F	0.0144868	0.715852	#8C3CFF	-0.0745014	0.21135	#00ACC7	-0.468227	0.086136	#0000DD
CZINY-0101_GCTACCTAGAAACTGT	-0.0375458	0.338671	#A2766A	-0.861149	0.988017	#739B7D	0.0270398	0.40477	#005759	0.00191487	0.346518	#583B00	0.0430151	0.670946	#FF7FD1	0.0699012	0.704477	#15E18D	-0.0373609	0.474778	#E7A500	-0.232608	0.460518	#004B00	-0.557385	0.988076	#028800	0.138338	0.266588	#BCB7FF	0.646505	0.249044	#645473	0.231612	0.530804	#FF7852	-0.689669	0.98859	#0774D8	0.211083	0.509947	#790000	-1.41246	0.601214	#D70000	-0.121644	0.18101	#C004B9	1.13647	0.548894	#6C004F	-0.0052925	0.712483	#8C3CFF	-0.148921	0.207748	#00ACC7	-0.0780379	0.0907439	#0000DD
CZINY-0101_GCTACCTAGCCTCTTC	-0.114698	0.332824	#A2766A	-1.32187	0.98091	#739B7D	0.262492	0.428686	#005759	0.0311091	0.348575	#583B00	-0.0072336	0.667921	#FF7FD1	0.0773666	0.705396	#15E18D	0.217863	0.503233	#E7A500	-0.155922	0.46564	#004B00	-0.893827	0.981011	#028800	-0.10014	0.25226	#BCB7FF	0.0824281	0.205501	#645473	0.0549542	0.506854	#FF7852	-1.08281	0.981469	#0774D8	0.0965841	0.499872	#790000	-2.75818	0.591701	#D70000	0.0680066	0.193549	#C004B9	-0.812081	0.469293	#6C004F	0.0437295	0.720833	#8C3CFF	0.0282395	0.216322	#00ACC7	0.0412486	0.0921526	#0000DD
CZINY-0101_GCTACCTTCGAGAACG	0.569826	0.384698	#A2766A	-1.15833	0.983432	#739B7D	0.110057	0.413203	#005759	0.667253	0.393402	#583B00	0.110779	0.675026	#FF7FD1	0.147076	0.713972	#15E18D	-0.0153363	0.477234	#E7A500	-0.26233	0.458533	#004B00	-0.706904	0.984936	#028800	0.685204	0.299444	#BCB7FF	-0.0363452	0.196333	#645473	0.653937	0.588058	#FF7852	-0.931696	0.984206	#0774D8	0.600576	0.544218	#790000	-1.82399	0.598305	#D70000	-0.134038	0.18019	#C004B9	1.31544	0.556205	#6C004F	-0.104204	0.695635	#8C3CFF	-0.175873	0.206444	#00ACC7	1.10479	0.104713	#0000DD
CZINY-0101_GCTACCTTCGTTCATT	-0.00297619	0.341291	#A2766A	-0.990957	0.986014	#739B7D	0.0395319	0.406039	#005759	0.229684	0.362568	#583B00	0.0377573	0.67063	#FF7FD1	0.0462259	0.701565	#15E18D	-0.0311233	0.475474	#E7A500	-0.297884	0.456159	#004B00	-0.65386	0.98605	#028800	-0.0179497	0.257198	#BCB7FF	0.104537	0.207208	#645473	0.0492374	0.506079	#FF7852	-0.798264	0.986623	#0774D8	-0.00317924	0.491094	#790000	-1.69374	0.599225	#D70000	-0.0870086	0.1833	#C004B9	0.489933	0.522482	#6C004F	-0.058234	0.703465	#8C3CFF	-0.1624	0.207096	#00ACC7	-0.335006	0.0877093	#0000DD
CZINY-0101_GCTCAAAAGTATGGCG	-0.278617	0.320402	#A2766A	-1.06397	0.984888	#739B7D	-0.230234	0.378638	#005759	-0.142987	0.336307	#583B00	-0.0248087	0.666863	#FF7FD1	-0.224202	0.668295	#15E18D	-0.199002	0.456757	#E7A500	1.02313	0.544391	#004B00	-0.559157	0.988038	#028800	-0.252904	0.243081	#BCB7FF	-0.131556	0.188983	#645473	-0.208293	0.471166	#FF7852	-0.867934	0.985361	#0774D8	-0.245196	0.4698	#790000	-1.23915	0.602439	#D70000	-0.293414	0.169653	#C004B9	-0.49217	0.482362	#6C004F	-0.242603	0.67206	#8C3CFF	-0.310377	0.199934	#00ACC7	-0.645485	0.0840426	#0000DD
CZINY-0101_GCTCAAACACTGGAAG	0.0217491	0.343164	#A2766A	-0.925334	0.987026	#739B7D	0.195288	0.42186	#005759	0.171574	0.358473	#583B00	0.107072	0.674803	#FF7FD1	0.168082	0.716556	#15E18D	0.0734591	0.487133	#E7A500	-0.162647	0.465191	#004B00	-0.625835	0.986638	#028800	-0.0749394	0.253774	#BCB7FF	0.210226	0.215366	#645473	0.321139	0.542941	#FF7852	-0.760868	0.9873	#0774D8	0.242504	0.512712	#790000	-1.66133	0.599455	#D70000	-0.0308811	0.187011	#C004B9	-0.00223714	0.502376	#6C004F	0.0496206	0.721836	#8C3CFF	-0.0439568	0.212828	#00ACC7	-0.371237	0.0872814	#0000DD
CZINY-0101_GCTCAAAGTCACGCTG	0.214973	0.357807	#A2766A	-0.803799	0.988901	#739B7D	0.122075	0.414423	#005759	0.441434	0.377489	#583B00	0.154986	0.677688	#FF7FD1	0.15189	0.714564	#15E18D	-0.0156946	0.477194	#E7A500	-0.233414	0.460465	#004B00	-0.511076	0.989048	#028800	0.294574	0.275974	#BCB7FF	0.372284	0.227876	#645473	0.493074	0.56625	#FF7852	-0.679456	0.988775	#0774D8	0.250487	0.513414	#790000	-1.34801	0.601669	#D70000	-0.104816	0.182122	#C004B9	0.10962	0.506946	#6C004F	0.00902546	0.714922	#8C3CFF	-0.194278	0.205553	#00ACC7	0.0785953	0.0925937	#0000DD
CZINY-0101_GCTCAAATCGTTACCC	0.0107601	0.342332	#A2766A	-0.81509	0.988727	#739B7D	0.0936116	0.411532	#005759	0.123499	0.355085	#583B00	0.246296	0.683186	#FF7FD1	0.137732	0.712822	#15E18D	0.00736859	0.479765	#E7A500	-0.232713	0.460511	#004B00	-0.505998	0.989155	#028800	0.110966	0.264943	#BCB7FF	0.642473	0.248733	#645473	0.416405	0.555856	#FF7852	-0.644055	0.989416	#0774D8	0.235705	0.512113	#790000	-1.47616	0.600763	#D70000	-0.111749	0.181664	#C004B9	0.910515	0.539664	#6C004F	0.0110277	0.715263	#8C3CFF	-0.124186	0.208945	#00ACC7	-0.441472	0.0864519	#0000DD
CZINY-0101_GCTCAAATCTGCATAG	0.448947	0.375538	#A2766A	-0.572054	0.992476	#739B7D	0.00648324	0.402682	#005759	0.456632	0.37856	#583B00	0.0651187	0.672277	#FF7FD1	-0.0096098	0.694695	#15E18D	-0.0421482	0.474245	#E7A500	-0.145431	0.466341	#004B00	-0.368468	0.992042	#028800	0.975642	0.316894	#BCB7FF	-0.0333278	0.196566	#645473	0.313659	0.541927	#FF7852	-0.468919	0.992588	#0774D8	0.139539	0.503652	#790000	-0.137907	0.610223	#D70000	-0.145329	0.179444	#C004B9	3.61745	0.650247	#6C004F	-0.0498744	0.704889	#8C3CFF	-0.16737	0.206855	#00ACC7	-0.311037	0.0879923	#0000DD
CZINY-0101_GCTGAATAGACTCAAA	0.3038	0.364539	#A2766A	-0.720941	0.990179	#739B7D	0.0515497	0.40726	#005759	0.276851	0.365892	#583B00	0.0642805	0.672227	#FF7FD1	0.010543	0.697175	#15E18D	-0.034704	0.475074	#E7A500	-0.186966	0.463567	#004B00	-0.444746	0.990441	#028800	0.716047	0.301297	#BCB7FF	0.115537	0.208057	#645473	0.02228	0.502425	#FF7852	-0.587153	0.990446	#0774D8	0.0980228	0.499999	#790000	-0.78387	0.605657	#D70000	-0.0773828	0.183936	#C004B9	0.049217	0.504478	#6C004F	0.0456857	0.721166	#8C3CFF	-0.116676	0.209309	#00ACC7	0.305463	0.0952729	#0000DD
CZINY-0101_GCTGAATAGATTCGAA	0.269918	0.361971	#A2766A	-1.02585	0.985476	#739B7D	0.15797	0.418069	#005759	0.434155	0.376976	#583B00	0.176252	0.678969	#FF7FD1	0.0651551	0.703893	#15E18D	0.0285393	0.482125	#E7A500	-0.23894	0.460096	#004B00	-0.693034	0.985227	#028800	0.140738	0.266732	#BCB7FF	0.386822	0.228998	#645473	0.294204	0.539289	#FF7852	-0.862354	0.985462	#0774D8	0.333171	0.520689	#790000	-1.49349	0.600641	#D70000	-0.068468	0.184526	#C004B9	1.18345	0.550813	#6C004F	-0.0273538	0.708725	#8C3CFF	-0.0773111	0.211214	#00ACC7	0.0886288	0.0927122	#0000DD
CZINY-0101_GCTGAATCAGGCGAAT	0.103938	0.349393	#A2766A	-1.56392	0.977176	#739B7D	0.239089	0.426309	#005759	0.298138	0.367392	#583B00	0.353216	0.689624	#FF7FD1	0.274618	0.729663	#15E18D	0.0505526	0.48458	#E7A500	-0.249851	0.459367	#004B00	-1.04792	0.977776	#028800	0.0641644	0.262131	#BCB7FF	0.719717	0.254695	#645473	0.351441	0.547049	#FF7852	-1.31871	0.977196	#0774D8	0.315998	0.519178	#790000	-2.79424	0.591446	#D70000	-0.058327	0.185196	#C004B9	0.756152	0.533358	#6C004F	0.0111906	0.71529	#8C3CFF	-0.072678	0.211438	#00ACC7	0.0083612	0.0917643	#0000DD
CZINY-0101_GCTGAATCATCTGTTT	0.0856227	0.348005	#A2766A	-0.310575	0.99651	#739B7D	0.0796964	0.410119	#005759	0.026484	0.348249	#583B00	0.148036	0.67727	#FF7FD1	0.0952019	0.70759	#15E18D	-0.0334638	0.475213	#E7A500	-0.124562	0.467735	#004B00	-0.195072	0.995683	#028800	-0.00490234	0.257982	#BCB7FF	0.252249	0.21861	#645473	0.147396	0.519386	#FF7852	-0.255576	0.996452	#0774D8	0.12464	0.502341	#790000	-0.551861	0.607297	#D70000	-0.0388794	0.186482	#C004B9	0.785235	0.534546	#6C004F	-0.00359248	0.712772	#8C3CFF	-0.0780871	0.211176	#00ACC7	0.105909	0.0929162	#0000DD
CZINY-0101_GCTGAATGTCCTACAA	0.545559	0.382859	#A2766A	-1.45893	0.978795	#739B7D	0.044592	0.406553	#005759	0.734871	0.398167	#583B00	0.054516	0.671639	#FF7FD1	0.106783	0.709015	#15E18D	-0.10367	0.467386	#E7A500	-0.387567	0.450169	#004B00	-0.956478	0.979696	#028800	0.738108	0.302622	#BCB7FF	0.433289	0.232585	#645473	0.551553	0.574178	#FF7852	-1.21305	0.97911	#0774D8	0.302748	0.518012	#790000	-2.46336	0.593785	#D70000	-0.280657	0.170496	#C004B9	0.534676	0.52431	#6C004F	-0.178226	0.683026	#8C3CFF	-0.26851	0.201961	#00ACC7	0.787625	0.100967	#0000DD
CZINY-0101_GCTGCAGCACTAAACC	-0.00137363	0.341412	#A2766A	-0.962053	0.98646	#739B7D	0.0781151	0.409958	#005759	0.0804298	0.35205	#583B00	0.10121	0.67445	#FF7FD1	0.0447551	0.701384	#15E18D	0.0488113	0.484385	#E7A500	-0.250631	0.459315	#004B00	-0.641696	0.986305	#028800	-0.080097	0.253464	#BCB7FF	0.290158	0.221536	#645473	0.186985	0.524753	#FF7852	-0.795616	0.986671	#0774D8	0.10155	0.500309	#790000	-1.72311	0.599018	#D70000	-0.115561	0.181412	#C004B9	0.170022	0.509413	#6C004F	-0.0233186	0.709412	#8C3CFF	-0.114068	0.209435	#00ACC7	-0.13155	0.090112	#0000DD
CZINY-0101_GCTGCAGCAGTCTACA	-0.122711	0.332217	#A2766A	-0.415677	0.994888	#739B7D	-0.0686275	0.395053	#005759	-0.124097	0.337638	#583B00	0.00739688	0.668802	#FF7FD1	-0.0944603	0.684257	#15E18D	-0.083199	0.469668	#E7A500	0.218667	0.49066	#004B00	-0.230826	0.994932	#028800	-0.12312	0.250879	#BCB7FF	0.0075982	0.199725	#645473	-0.0484691	0.492833	#FF7852	-0.333328	0.995044	#0774D8	-0.0546969	0.486561	#790000	-0.553916	0.607282	#D70000	-0.0682941	0.184537	#C004B9	-0.362416	0.487662	#6C004F	-0.0747785	0.700647	#8C3CFF	-0.109182	0.209671	#00ACC7	-0.210702	0.0891772	#0000DD
CZINY-0101_GCTGCAGGTGAGCGAT	0.412546	0.372779	#A2766A	-0.998826	0.985893	#739B7D	0.0681531	0.408946	#005759	0.521545	0.383134	#583B00	0.0459434	0.671123	#FF7FD1	0.0610825	0.703392	#15E18D	0.00884398	0.47993	#E7A500	-0.215707	0.461647	#004B00	-0.703848	0.985	#028800	0.354117	0.279552	#BCB7FF	0.319975	0.223838	#645473	0.440357	0.559103	#FF7852	-0.82894	0.986067	#0774D8	0.340086	0.521298	#790000	-1.37543	0.601475	#D70000	-0.0453419	0.186055	#C004B9	0.10962	0.506946	#6C004F	-0.00133523	0.713157	#8C3CFF	-0.0827528	0.21095	#00ACC7	0.171683	0.093693	#0000DD
CZINY-0101_GCTGCAGTCAGATTGC	0.236035	0.359403	#A2766A	-0.936712	0.986851	#739B7D	0.0876028	0.410922	#005759	0.361187	0.371834	#583B00	0.10741	0.674824	#FF7FD1	0.0337857	0.700034	#15E18D	-0.037764	0.474733	#E7A500	-0.190653	0.463321	#004B00	-0.634626	0.986454	#028800	0.248436	0.273202	#BCB7FF	0.245309	0.218074	#645473	0.207954	0.527596	#FF7852	-0.751213	0.987475	#0774D8	0.0986958	0.500058	#790000	-1.5612	0.600162	#D70000	-0.103255	0.182226	#C004B9	0.116331	0.50722	#6C004F	-0.0323087	0.707881	#8C3CFF	-0.138216	0.208266	#00ACC7	0.225195	0.094325	#0000DD
CZINY-0101_GCTGCAGTCCTGTAAG	0.167353	0.354198	#A2766A	-0.944574	0.98673	#739B7D	0.106104	0.412801	#005759	0.316795	0.368706	#583B00	0.190294	0.679814	#FF7FD1	0.057356	0.702934	#15E18D	-0.0315937	0.475421	#E7A500	-0.221513	0.461259	#004B00	-0.584638	0.987503	#028800	0.0727946	0.26265	#BCB7FF	0.382434	0.228659	#645473	0.213377	0.528331	#FF7852	-0.76016	0.987313	#0774D8	0.282697	0.516248	#790000	-1.57722	0.600049	#D70000	-0.0961604	0.182695	#C004B9	0.0961969	0.506397	#6C004F	-0.0627214	0.702701	#8C3CFF	-0.130008	0.208663	#00ACC7	0.75864	0.100625	#0000DD
CZINY-0101_GCTGGGTGTAGTCGGA	-0.308608	0.31813	#A2766A	-1.43266	0.979201	#739B7D	-0.103732	0.391487	#005759	-0.317575	0.324004	#583B00	-0.134015	0.660287	#FF7FD1	-0.300839	0.658867	#15E18D	-0.21335	0.455158	#E7A500	1.28365	0.561791	#004B00	-0.753557	0.983957	#028800	-0.261126	0.242588	#BCB7FF	-0.18713	0.184693	#645473	-0.295356	0.459363	#FF7852	-1.10799	0.981013	#0774D8	-0.334006	0.461985	#790000	-1.78312	0.598594	#D70000	-0.165769	0.178092	#C004B9	-0.689038	0.474319	#6C004F	-0.23846	0.672766	#8C3CFF	-0.236589	0.203505	#00ACC7	-0.716834	0.0832	#0000DD
CZINY-0101_GCTTCACAGCTCGACC	0.0890568	0.348265	#A2766A	-1.47709	0.978515	#739B7D	0.156705	0.417941	#005759	0.100678	0.353477	#583B00	0.309015	0.686962	#FF7FD1	0.0947199	0.707531	#15E18D	0.00701863	0.479726	#E7A500	-0.272427	0.457859	#004B00	-1.0139	0.97849	#028800	0.0600281	0.261883	#BCB7FF	0.496077	0.237432	#645473	0.372094	0.549849	#FF7852	-1.24657	0.978502	#0774D8	0.422283	0.52853	#790000	-2.80549	0.591367	#D70000	-0.109683	0.181801	#C004B9	0.796421	0.535003	#6C004F	-0.000174724	0.713354	#8C3CFF	-0.139734	0.208193	#00ACC7	-0.371795	0.0872748	#0000DD
CZINY-0101_GCTTCACTCGGAAGGT	0.570284	0.384733	#A2766A	-1.07279	0.984752	#739B7D	0.159235	0.418198	#005759	0.608935	0.389292	#583B00	-0.0356618	0.666209	#FF7FD1	0.00305289	0.696253	#15E18D	0.00993023	0.480051	#E7A500	-0.220261	0.461343	#004B00	-0.690689	0.985277	#028800	0.574058	0.292766	#BCB7FF	0.25118	0.218528	#645473	0.419704	0.556303	#FF7852	-0.887393	0.985008	#0774D8	0.254084	0.513731	#790000	-1.51347	0.6005	#D70000	-0.0934142	0.182876	#C004B9	-0.543624	0.48026	#6C004F	-0.0119686	0.711346	#8C3CFF	-0.0949644	0.210359	#00ACC7	0.445373	0.0969252	#0000DD
CZINY-0101_GCTTGGGAGATGAAGG	0.0352564	0.344188	#A2766A	-0.860602	0.988025	#739B7D	0.159709	0.418246	#005759	0.24862	0.363902	#583B00	0.204184	0.68065	#FF7FD1	0.074116	0.704996	#15E18D	-0.0211147	0.47659	#E7A500	-0.328	0.454147	#004B00	-0.54355	0.988366	#028800	0.0960552	0.264047	#BCB7FF	0.340877	0.225452	#645473	0.901277	0.621589	#FF7852	-0.695826	0.988478	#0774D8	0.585608	0.542901	#790000	-1.5286	0.600393	#D70000	-0.106377	0.182019	#C004B9	0.143177	0.508317	#6C004F	0.0151562	0.715966	#8C3CFF	-0.0680869	0.21166	#00ACC7	0.395206	0.0963327	#0000DD
CZINY-0101_GCTTGGGGTACGTTCA	0.106914	0.349618	#A2766A	-1.08781	0.98452	#739B7D	0.191018	0.421426	#005759	0.0877043	0.352563	#583B00	0.206563	0.680794	#FF7FD1	0.217385	0.722621	#15E18D	0.0147176	0.480584	#E7A500	-0.263258	0.458471	#004B00	-0.717363	0.984717	#028800	-0.0465722	0.255478	#BCB7FF	0.617923	0.246838	#645473	0.0741159	0.509452	#FF7852	-0.909032	0.984616	#0774D8	0.0640954	0.497014	#790000	-1.82627	0.598289	#D70000	-0.130473	0.180426	#C004B9	0.42953	0.520015	#6C004F	-0.0354797	0.707341	#8C3CFF	-0.131263	0.208603	#00ACC7	-0.401895	0.0869193	#0000DD
CZINY-0101_GCTTGGGGTCCAGAAG	0.325321	0.366169	#A2766A	-0.990754	0.986017	#739B7D	0.188014	0.421121	#005759	0.650895	0.392249	#583B00	0.211429	0.681087	#FF7FD1	0.184854	0.718619	#15E18D	0.0341861	0.482755	#E7A500	-0.23316	0.460482	#004B00	-0.663196	0.985854	#028800	0.24813	0.273184	#BCB7FF	0.73132	0.255591	#645473	0.741363	0.59991	#FF7852	-0.82556	0.986128	#0774D8	0.650446	0.548606	#790000	-1.77346	0.598662	#D70000	-0.0668752	0.184631	#C004B9	2.51007	0.605008	#6C004F	0.0129438	0.715589	#8C3CFF	-0.14258	0.208055	#00ACC7	-0.041806	0.0911718	#0000DD
CZINY-0101_GCTTGGGTCCAGCTCT	0.812729	0.403105	#A2766A	-1.0675	0.984833	#739B7D	-0.0882353	0.393061	#005759	0.816446	0.403915	#583B00	0.0718624	0.672683	#FF7FD1	-0.0722929	0.686984	#15E18D	-0.100957	0.467688	#E7A500	-0.331564	0.453909	#004B00	-0.671006	0.98569	#028800	1.87249	0.370777	#BCB7FF	0.330371	0.224641	#645473	0.175958	0.523259	#FF7852	-0.880186	0.985139	#0774D8	0.202381	0.509181	#790000	-0.0624387	0.610757	#D70000	-0.206453	0.175402	#C004B9	0.436242	0.520289	#6C004F	-0.124536	0.692171	#8C3CFF	-0.259603	0.202392	#00ACC7	-0.345039	0.0875908	#0000DD
CZINY-0101_GCTTGGGTCCGAGGCT	-0.155449	0.329736	#A2766A	-1.1481	0.98359	#739B7D	-0.127293	0.389094	#005759	-0.244466	0.329156	#583B00	-0.0868794	0.663125	#FF7FD1	-0.288047	0.660441	#15E18D	-0.153391	0.461842	#E7A500	0.994509	0.542479	#004B00	-0.603476	0.987108	#028800	-0.239602	0.243881	#BCB7FF	-0.0382927	0.196182	#645473	-0.359485	0.450669	#FF7852	-0.87656	0.985204	#0774D8	-0.340504	0.461414	#790000	-0.260262	0.609358	#D70000	-0.161914	0.178347	#C004B9	-0.787472	0.470298	#6C004F	-0.213492	0.677019	#8C3CFF	-0.20973	0.204805	#00ACC7	-0.402453	0.0869127	#0000DD
CZINY-0101_GCTTGGGTCCTTGGAA	0.092033	0.348491	#A2766A	-0.683372	0.990759	#739B7D	0.122391	0.414456	#005759	0.191543	0.35988	#583B00	0.316602	0.687419	#FF7FD1	0.0900787	0.70696	#15E18D	0.0148156	0.480595	#E7A500	-0.186265	0.463614	#004B00	-0.444054	0.990455	#028800	0.136602	0.266483	#BCB7FF	0.742923	0.256487	#645473	0.370873	0.549683	#FF7852	-0.571224	0.990735	#0774D8	0.209668	0.509822	#790000	-1.34344	0.601702	#D70000	-0.0298161	0.187081	#C004B9	-0.102908	0.498264	#6C004F	-0.00235524	0.712983	#8C3CFF	-0.0943335	0.21039	#00ACC7	-0.148272	0.0899145	#0000DD
CZINY-0101_GCTTGGGTCGGCATAT	0.0263278	0.343511	#A2766A	-0.95656	0.986545	#739B7D	0.154016	0.417668	#005759	0.170596	0.358404	#583B00	0.118867	0.675513	#FF7FD1	0.0781082	0.705487	#15E18D	0.0194433	0.481111	#E7A500	-0.223711	0.461113	#004B00	-0.651915	0.986091	#028800	0.00712371	0.258704	#BCB7FF	0.239686	0.21764	#645473	0.381946	0.551184	#FF7852	-0.793153	0.986715	#0774D8	0.0683189	0.497385	#790000	-1.70308	0.599159	#D70000	0.00621919	0.189464	#C004B9	-0.0693512	0.499634	#6C004F	0.0140193	0.715772	#8C3CFF	-0.151902	0.207604	#00ACC7	0.152174	0.0934626	#0000DD
CZINY-0101_GCTTTCGAGACGGTCA	0.00549451	0.341933	#A2766A	-0.911884	0.987234	#739B7D	0.0999367	0.412175	#005759	0.0430492	0.349416	#583B00	0.285164	0.685526	#FF7FD1	0.0713164	0.704651	#15E18D	0.0150171	0.480618	#E7A500	-0.233029	0.46049	#004B00	-0.630126	0.986548	#028800	-0.199106	0.246314	#BCB7FF	0.371544	0.227819	#645473	0.1121	0.514602	#FF7852	-0.748314	0.987527	#0774D8	0.228998	0.511523	#790000	-1.68421	0.599293	#D70000	-0.0547402	0.185433	#C004B9	0.270694	0.513526	#6C004F	-0.0203424	0.709919	#8C3CFF	-0.105076	0.20987	#00ACC7	0.278707	0.0949569	#0000DD
CZINY-0101_GCTTTCGAGGCGTTGA	-0.0693681	0.33626	#A2766A	-0.385403	0.995355	#739B7D	-0.0464896	0.397302	#005759	-0.0677754	0.341607	#583B00	0.000152401	0.668366	#FF7FD1	-0.0578936	0.688755	#15E18D	-0.0583916	0.472434	#E7A500	0.396893	0.502564	#004B00	-0.208474	0.995402	#028800	-0.0680199	0.254189	#BCB7FF	-0.104098	0.191103	#645473	-0.0888939	0.487353	#FF7852	-0.295563	0.995728	#0774D8	-0.0930799	0.483184	#790000	-0.248774	0.609439	#D70000	-0.0756257	0.184052	#C004B9	0.0313199	0.503747	#6C004F	-0.0764608	0.70036	#8C3CFF	-0.0774997	0.211205	#00ACC7	-0.257525	0.0886243	#0000DD
CZINY-0101_GCTTTCGAGTGATTCC	0.490842	0.378713	#A2766A	-0.837731	0.988378	#739B7D	0.0425364	0.406344	#005759	0.504762	0.381952	#583B00	0.0216464	0.66966	#FF7FD1	0.0298182	0.699546	#15E18D	0.00504771	0.479506	#E7A500	-0.230489	0.46066	#004B00	-0.532832	0.988591	#028800	0.654743	0.297614	#BCB7FF	0.102946	0.207085	#645473	0.252288	0.533607	#FF7852	-0.696729	0.988462	#0774D8	0.43674	0.529802	#790000	-1.11456	0.603319	#D70000	-0.0662716	0.184671	#C004B9	0.557047	0.525224	#6C004F	-0.0334066	0.707694	#8C3CFF	-0.0330192	0.213357	#00ACC7	0.568562	0.09838	#0000DD
CZINY-0101_GCTTTCGCAAACCATC	0.305861	0.364695	#A2766A	-0.754441	0.989663	#739B7D	0.0648324	0.408609	#005759	0.189051	0.359705	#583B00	0.0978141	0.674246	#FF7FD1	-0.0175263	0.693721	#15E18D	0.00711662	0.479737	#E7A500	-0.172665	0.464522	#004B00	-0.505708	0.989161	#028800	0.635184	0.296439	#BCB7FF	0.23442	0.217234	#645473	0.316032	0.542248	#FF7852	-0.622672	0.989803	#0774D8	0.0731458	0.49781	#790000	-1.04553	0.603807	#D70000	-0.0875774	0.183262	#C004B9	0.718121	0.531804	#6C004F	0.00898768	0.714915	#8C3CFF	-0.0569824	0.212197	#00ACC7	0.0523969	0.0922843	#0000DD
CZINY-0101_GCTTTCGGTATGACAA	0.130037	0.351371	#A2766A	-1.25775	0.981899	#739B7D	0.191809	0.421507	#005759	0.278103	0.36598	#583B00	0.190795	0.679844	#FF7FD1	0.108167	0.709185	#15E18D	0.082513	0.488143	#E7A500	-0.196389	0.462938	#004B00	-0.846423	0.982007	#028800	-0.0104175	0.25765	#BCB7FF	0.220869	0.216188	#645473	0.182488	0.524144	#FF7852	-1.0509	0.982047	#0774D8	0.159682	0.505424	#790000	-2.28394	0.595053	#D70000	-0.0534699	0.185517	#C004B9	-0.496644	0.482179	#6C004F	0.0138481	0.715743	#8C3CFF	-0.0609738	0.212004	#00ACC7	0.168896	0.0936601	#0000DD
CZINY-0101_GCTTTCGGTGAGTGAC	-0.806548	0.280396	#A2766A	-5.5163	0.916207	#739B7D	-0.543011	0.346868	#005759	-0.845569	0.286798	#583B00	-0.565309	0.634319	#FF7FD1	-1.17781	0.550978	#15E18D	-0.704809	0.400366	#E7A500	2.03796	0.612173	#004B00	-3.79928	0.920006	#028800	-0.716711	0.215216	#BCB7FF	-0.516403	0.159275	#645473	-0.727104	0.400831	#FF7852	-4.46895	0.920136	#0774D8	-1.31523	0.375649	#790000	9.51235	0.678438	#D70000	-0.656156	0.145669	#C004B9	-2.93512	0.382563	#6C004F	-0.802177	0.576745	#8C3CFF	-0.844884	0.174067	#00ACC7	-0.552397	0.085142	#0000DD
CZINY-0101_GCTTTCGGTTAGAGTA	-0.149725	0.33017	#A2766A	-1.85834	0.972634	#739B7D	0.0332068	0.405397	#005759	-0.0173808	0.345158	#583B00	-0.103698	0.662113	#FF7FD1	0.0445821	0.701362	#15E18D	0.0963375	0.489684	#E7A500	-0.312123	0.455207	#004B00	-1.26639	0.973189	#028800	-0.150823	0.249215	#BCB7FF	0.117018	0.208171	#645473	-0.129206	0.481888	#FF7852	-1.55923	0.972839	#0774D8	0.160935	0.505534	#790000	-2.21258	0.595558	#D70000	0.357376	0.212682	#C004B9	-0.912752	0.46518	#6C004F	-0.0203212	0.709923	#8C3CFF	-0.0218373	0.213898	#00ACC7	-0.185619	0.0894734	#0000DD
CZINY-0101_GCTTTCGTCAGTGTTG	-0.947802	0.269691	#A2766A	-4.66852	0.929285	#739B7D	-0.634567	0.337568	#005759	-1.00344	0.275674	#583B00	-0.414449	0.643402	#FF7FD1	-1.22893	0.544689	#15E18D	-0.83393	0.38597	#E7A500	1.64575	0.585977	#004B00	-3.47835	0.926745	#028800	-1.06896	0.194052	#BCB7FF	-0.00104235	0.199058	#645473	-0.845645	0.384761	#FF7852	-3.97559	0.929072	#0774D8	-1.23366	0.382826	#790000	9.55658	0.67875	#D70000	-0.682837	0.143905	#C004B9	-2.00447	0.420581	#6C004F	-0.790204	0.578784	#8C3CFF	-0.902815	0.171264	#00ACC7	-2.1427	0.0663612	#0000DD
CZINY-0101_GCTTTCGTCCGAGCTG	0.137134	0.351908	#A2766A	-0.663835	0.99106	#739B7D	0.0205566	0.404112	#005759	0.259035	0.364636	#583B00	0.043124	0.670953	#FF7FD1	0.0156229	0.6978	#15E18D	-0.0132618	0.477465	#E7A500	-0.110122	0.468699	#004B00	-0.439554	0.99055	#028800	0.184604	0.269367	#BCB7FF	0.0583169	0.20364	#645473	0.172568	0.522799	#FF7852	-0.541805	0.991268	#0774D8	-0.00478047	0.490953	#790000	-1.06636	0.60366	#D70000	-0.00675325	0.188606	#C004B9	1.37808	0.558764	#6C004F	-0.0433069	0.706008	#8C3CFF	-0.085439	0.21082	#00ACC7	0.0423634	0.0921658	#0000DD
CZINY-0101_GCTTTCGTCTGTTGGA	0.0872253	0.348126	#A2766A	-0.612795	0.991848	#739B7D	0.0996205	0.412143	#005759	0.256051	0.364426	#583B00	0.097395	0.674221	#FF7FD1	0.0341194	0.700075	#15E18D	0.0184803	0.481004	#E7A500	-0.169276	0.464748	#004B00	-0.397053	0.991442	#028800	-0.0481552	0.255383	#BCB7FF	0.190065	0.21381	#645473	0.110293	0.514356	#FF7852	-0.485132	0.992294	#0774D8	0.178479	0.507078	#790000	-1.21739	0.602593	#D70000	-0.0116199	0.188284	#C004B9	0.550336	0.52495	#6C004F	0.01966	0.716733	#8C3CFF	-0.0546503	0.21231	#00ACC7	1.17224	0.105509	#0000DD
CZINY-0101_GGAACCCAGGCAGTCA	-0.805632	0.280465	#A2766A	-3.04732	0.954293	#739B7D	-0.471221	0.35416	#005759	-0.836668	0.287425	#583B00	-0.452179	0.641131	#FF7FD1	-0.910076	0.583916	#15E18D	-0.531773	0.419657	#E7A500	1.8164	0.597374	#004B00	-2.11804	0.955307	#028800	-0.908694	0.203681	#BCB7FF	-0.321648	0.174309	#645473	-0.840131	0.385508	#FF7852	-2.41351	0.957366	#0774D8	-0.930149	0.409532	#790000	6.05277	0.653983	#D70000	-0.535934	0.153618	#C004B9	-1.18568	0.45403	#6C004F	-0.50108	0.628033	#8C3CFF	-0.682527	0.181924	#00ACC7	-0.991081	0.0799613	#0000DD
CZINY-0101_GGAACCCTCGTTACCC	0.127289	0.351162	#A2766A	-0.946767	0.986696	#739B7D	0.0956673	0.411741	#005759	0.218453	0.361776	#583B00	0.0263817	0.669945	#FF7FD1	-0.00611196	0.695126	#15E18D	-0.0436516	0.474077	#E7A500	-0.221889	0.461234	#004B00	-0.645134	0.986233	#028800	0.0217031	0.25958	#BCB7FF	0.182247	0.213206	#645473	0.131872	0.517282	#FF7852	-0.787502	0.986818	#0774D8	0.0850042	0.498853	#790000	-1.67982	0.599324	#D70000	-0.103922	0.182182	#C004B9	0.543624	0.524676	#6C004F	-0.00117113	0.713185	#8C3CFF	-0.0979572	0.210214	#00ACC7	0.468785	0.0972017	#0000DD
CZINY-0101_GGAAGTGAGCTGACTT	-0.0549451	0.337353	#A2766A	-1.12705	0.983915	#739B7D	0.0950348	0.411677	#005759	-0.094148	0.339748	#583B00	-0.0047462	0.668071	#FF7FD1	0.0420112	0.701046	#15E18D	0.0254121	0.481777	#E7A500	-0.275116	0.457679	#004B00	-0.722585	0.984607	#028800	-0.0985829	0.252353	#BCB7FF	0.138633	0.20984	#645473	0.0767823	0.509813	#FF7852	-0.903915	0.984709	#0774D8	0.0618676	0.496818	#790000	-1.76351	0.598732	#D70000	-0.000919606	0.188992	#C004B9	-0.230425	0.493054	#6C004F	0.0283136	0.718207	#8C3CFF	-0.0642	0.211848	#00ACC7	23.4716	0.368854	#0000DD
CZINY-0101_GGAAGTGAGCTGGCCT	0.48283	0.378105	#A2766A	-0.983122	0.986135	#739B7D	0.117173	0.413925	#005759	0.488252	0.380788	#583B00	-0.0258537	0.6668	#FF7FD1	0.0495013	0.701968	#15E18D	0.0447322	0.483931	#E7A500	-0.272234	0.457872	#004B00	-0.649939	0.986132	#028800	0.632989	0.296307	#BCB7FF	0.498272	0.237601	#645473	0.589515	0.579324	#FF7852	-0.796685	0.986651	#0774D8	0.368166	0.523768	#790000	-1.53925	0.600317	#D70000	-0.071429	0.18433	#C004B9	2.37584	0.599525	#6C004F	-0.0558032	0.703879	#8C3CFF	-0.0960416	0.210307	#00ACC7	0.701784	0.0999533	#0000DD
CZINY-0101_GGAAGTGAGGTTAAAC	-0.323947	0.316967	#A2766A	-1.34422	0.980565	#739B7D	-0.209994	0.380694	#005759	-0.31334	0.324303	#583B00	-0.074143	0.663892	#FF7FD1	-0.203419	0.670852	#15E18D	-0.239496	0.452243	#E7A500	1.28865	0.562125	#004B00	-0.737712	0.984289	#028800	-0.412562	0.233489	#BCB7FF	-0.248244	0.179975	#645473	-0.333431	0.454201	#FF7852	-1.0276	0.982469	#0774D8	-0.266987	0.467882	#790000	-1.31742	0.601885	#D70000	-0.342586	0.166402	#C004B9	-0.266219	0.491592	#6C004F	-0.214715	0.676811	#8C3CFF	-0.298564	0.200506	#00ACC7	-0.27592	0.088407	#0000DD
CZINY-0101_GGAAGTGCAACAGCCC	-0.0215201	0.339885	#A2766A	-1.16436	0.983339	#739B7D	0.0850727	0.410665	#005759	0.00399692	0.346664	#583B00	0.0532423	0.671562	#FF7FD1	-0.0517013	0.689517	#15E18D	0.142106	0.494787	#E7A500	-0.182412	0.463871	#004B00	-0.799246	0.982997	#028800	-0.0931955	0.252677	#BCB7FF	0.0345074	0.201802	#645473	-0.139148	0.48054	#FF7852	-0.973882	0.983442	#0774D8	-0.0458322	0.487341	#790000	-2.30528	0.594903	#D70000	0.0447952	0.192014	#C004B9	0.749441	0.533084	#6C004F	-0.0350582	0.707413	#8C3CFF	-0.0600987	0.212047	#00ACC7	-0.168339	0.0896775	#0000DD
CZINY-0101_GGAAGTGGTTTCGGCG	0.0462454	0.345021	#A2766A	-0.622648	0.991696	#739B7D	0.0572423	0.407838	#005759	0.141402	0.356347	#583B00	0.154257	0.677644	#FF7FD1	0.0843932	0.70626	#15E18D	0.0188554	0.481046	#E7A500	-0.16735	0.464877	#004B00	-0.398821	0.991405	#028800	0.051832	0.26139	#BCB7FF	0.432521	0.232526	#645473	0.370851	0.54968	#FF7852	-0.511516	0.991816	#0774D8	0.383644	0.52513	#790000	-1.15369	0.603043	#D70000	-0.0595848	0.185113	#C004B9	-0.362416	0.487662	#6C004F	0.00192197	0.713712	#8C3CFF	-0.0501759	0.212527	#00ACC7	0.165552	0.0936206	#0000DD
CZINY-0101_GGAAGTGTCGTGGGAA	0.138049	0.351978	#A2766A	-0.791078	0.989097	#739B7D	0.114326	0.413636	#005759	0.0878512	0.352573	#583B00	0.118709	0.675504	#FF7FD1	0.121405	0.710813	#15E18D	-0.013399	0.47745	#E7A500	-0.205391	0.462336	#004B00	-0.490492	0.98948	#028800	0.160092	0.267895	#BCB7FF	0.327189	0.224395	#645473	0.582623	0.57839	#FF7852	-0.632041	0.989633	#0774D8	0.492017	0.534666	#790000	-1.53776	0.600328	#D70000	-0.0266401	0.187291	#C004B9	-0.10962	0.497989	#6C004F	0.0206175	0.716896	#8C3CFF	-0.059358	0.212082	#00ACC7	-0.284838	0.0883017	#0000DD
CZINY-0101_GGAATCTAGTCAAGCG	0.0625	0.346253	#A2766A	-1.10314	0.984284	#739B7D	0.183428	0.420655	#005759	0.191614	0.359885	#583B00	0.221711	0.681706	#FF7FD1	0.0883607	0.706748	#15E18D	0.0846464	0.488381	#E7A500	-0.173515	0.464465	#004B00	-0.717153	0.984721	#028800	-0.0110047	0.257615	#BCB7FF	-0.0814681	0.192849	#645473	0.298994	0.539939	#FF7852	-0.908787	0.984621	#0774D8	0.342198	0.521484	#790000	-2.13996	0.596071	#D70000	-0.0358235	0.186684	#C004B9	0.630872	0.52824	#6C004F	0.0518247	0.722212	#8C3CFF	0.0161392	0.215736	#00ACC7	0.668896	0.0995649	#0000DD
CZINY-0101_GGAATCTAGTGCGCTC	0.0437271	0.34483	#A2766A	-1.66421	0.975629	#739B7D	0.102151	0.4124	#005759	0.149071	0.356887	#583B00	0.109625	0.674957	#FF7FD1	-0.0698024	0.68729	#15E18D	0.280899	0.510261	#E7A500	-0.138521	0.466803	#004B00	-1.08122	0.977077	#028800	-0.00717477	0.257845	#BCB7FF	0.198294	0.214445	#645473	-0.242684	0.466504	#FF7852	-1.37463	0.976183	#0774D8	-0.129096	0.480015	#790000	-3.09149	0.589345	#D70000	0.0362754	0.191451	#C004B9	0.865772	0.537836	#6C004F	0.00450506	0.714152	#8C3CFF	-0.0734079	0.211403	#00ACC7	-0.445931	0.0863993	#0000DD
CZINY-0101_GGAATCTCACTGTCGG	0.276328	0.362457	#A2766A	-0.81652	0.988705	#739B7D	0.143106	0.41656	#005759	0.458916	0.378721	#583B00	0.148134	0.677276	#FF7FD1	0.148844	0.714189	#15E18D	0.0295051	0.482233	#E7A500	-0.184488	0.463732	#004B00	-0.498993	0.989302	#028800	0.298481	0.276209	#BCB7FF	0.210363	0.215377	#645473	0.52541	0.570633	#FF7852	-0.65577	0.989204	#0774D8	0.431449	0.529337	#790000	-1.48797	0.60068	#D70000	-0.0994754	0.182476	#C004B9	1.25056	0.553555	#6C004F	0.0494718	0.721811	#8C3CFF	-0.115121	0.209384	#00ACC7	0.875139	0.102001	#0000DD
CZINY-0101_GGAATCTGTACTGCGC	0.122711	0.350815	#A2766A	-0.911763	0.987236	#739B7D	0.18754	0.421073	#005759	0.316587	0.368692	#583B00	0.30509	0.686726	#FF7FD1	0.130261	0.711903	#15E18D	-0.0357259	0.474961	#E7A500	-0.273741	0.457771	#004B00	-0.568586	0.98784	#028800	0.164177	0.26814	#BCB7FF	0.688309	0.252271	#645473	1.28914	0.674172	#FF7852	-0.726447	0.987923	#0774D8	0.817832	0.563334	#790000	-1.58922	0.599964	#D70000	0.0135286	0.189947	#C004B9	-0.577181	0.478889	#6C004F	0.0324421	0.71891	#8C3CFF	-0.0797355	0.211096	#00ACC7	-0.375139	0.0872353	#0000DD
CZINY-0101_GGAATCTGTAGAGTTA	-0.0547161	0.33737	#A2766A	-0.558652	0.992683	#739B7D	-0.0654649	0.395374	#005759	-0.0664634	0.341699	#583B00	-0.0567639	0.664939	#FF7FD1	-0.0919451	0.684566	#15E18D	-0.0458633	0.47383	#E7A500	0.496961	0.509247	#004B00	-0.303135	0.993414	#028800	-0.134763	0.250179	#BCB7FF	-0.0773261	0.193169	#645473	-0.102949	0.485448	#FF7852	-0.439846	0.993115	#0774D8	-0.0829852	0.484072	#790000	-0.520291	0.60752	#D70000	-0.0810959	0.183691	#C004B9	-0.0894855	0.498812	#6C004F	-0.0450364	0.705713	#8C3CFF	-0.100246	0.210104	#00ACC7	-0.120959	0.090237	#0000DD
CZINY-0101_GGAATCTTCGCCAGAC	-0.307921	0.318182	#A2766A	-1.34937	0.980485	#739B7D	-0.168406	0.384918	#005759	-0.322499	0.323657	#583B00	-0.0666101	0.664346	#FF7FD1	-0.350785	0.652722	#15E18D	-0.28915	0.446707	#E7A500	1.07069	0.547567	#004B00	-0.68136	0.985473	#028800	-0.239091	0.243911	#BCB7FF	-0.26388	0.178769	#645473	-0.189673	0.47369	#FF7852	-1.04397	0.982172	#0774D8	-0.419057	0.454502	#790000	-1.14043	0.603137	#D70000	-0.375575	0.16422	#C004B9	0.154362	0.508774	#6C004F	-0.303888	0.661621	#8C3CFF	-0.279687	0.20142	#00ACC7	-0.442586	0.0864388	#0000DD
CZINY-0101_GGAATGGCACAGAGAC	0.0327381	0.343997	#A2766A	-1.41235	0.979514	#739B7D	0.114643	0.413668	#005759	0.0616914	0.35073	#583B00	0.147083	0.677212	#FF7FD1	0.123976	0.71113	#15E18D	-0.0437776	0.474063	#E7A500	-0.34012	0.453338	#004B00	-0.935154	0.980144	#028800	0.122737	0.26565	#BCB7FF	0.719113	0.254649	#645473	0.530833	0.571369	#FF7852	-1.14984	0.980255	#0774D8	0.212963	0.510112	#790000	-2.33713	0.594677	#D70000	-0.136105	0.180054	#C004B9	-0.230425	0.493054	#6C004F	-0.0201571	0.709951	#8C3CFF	-0.16529	0.206956	#00ACC7	0.118172	0.0930611	#0000DD
CZINY-0101_GGAATGGGTTTGTTCT	0.0526557	0.345507	#A2766A	-0.833176	0.988448	#739B7D	0.101992	0.412384	#005759	0.157759	0.3575	#583B00	0.15313	0.677576	#FF7FD1	0.023595	0.69878	#15E18D	-0.011442	0.477668	#E7A500	-0.271114	0.457947	#004B00	-0.531885	0.988611	#028800	-0.0822418	0.253335	#BCB7FF	0.37094	0.227772	#645473	0.602689	0.58111	#FF7852	-0.677414	0.988811	#0774D8	0.267033	0.51487	#790000	-1.51048	0.600521	#D70000	-0.0960308	0.182703	#C004B9	1.48322	0.56306	#6C004F	0.0245665	0.717569	#8C3CFF	-0.129591	0.208684	#00ACC7	-0.0512821	0.0910599	#0000DD
CZINY-0101_GGACGTCAGGAGTATT	-0.7413	0.28534	#A2766A	-6.11199	0.907019	#739B7D	-0.595984	0.341487	#005759	-0.82255	0.28842	#583B00	-0.800273	0.620172	#FF7FD1	-1.18547	0.550036	#15E18D	-0.732449	0.397284	#E7A500	1.27717	0.561359	#004B00	-4.62197	0.902733	#028800	-0.905221	0.20389	#BCB7FF	-0.0911235	0.192104	#645473	-0.601288	0.417888	#FF7852	-5.26808	0.905662	#0774D8	-1.09909	0.394667	#790000	10.1373	0.682856	#D70000	-0.349087	0.165972	#C004B9	-1.42282	0.444343	#6C004F	-0.774787	0.581411	#8C3CFF	-0.735134	0.179378	#00ACC7	-1.11984	0.0784407	#0000DD
CZINY-0101_GGACGTCAGGTCGCCT	0.144689	0.352481	#A2766A	-0.900574	0.987408	#739B7D	0.190386	0.421362	#005759	0.118439	0.354729	#583B00	0.316471	0.687411	#FF7FD1	0.0735041	0.704921	#15E18D	0.0653934	0.486234	#E7A500	-0.217485	0.461529	#004B00	-0.582725	0.987544	#028800	0.0440189	0.260921	#BCB7FF	0.282944	0.22098	#645473	0.2376	0.531615	#FF7852	-0.723647	0.987974	#0774D8	0.292885	0.517145	#790000	-1.5633	0.600147	#D70000	-0.0253697	0.187375	#C004B9	-0.049217	0.500457	#6C004F	0.0433411	0.720767	#8C3CFF	-0.0773477	0.211212	#00ACC7	-0.381271	0.0871629	#0000DD
CZINY-0101_GGACGTCGTGTGCTTA	0.226877	0.358709	#A2766A	-0.297449	0.996712	#739B7D	0.0192916	0.403983	#005759	0.149112	0.35689	#583B00	0.0234588	0.669769	#FF7FD1	-0.0223281	0.693131	#15E18D	0.00670508	0.479691	#E7A500	-0.0753818	0.47102	#004B00	-0.207187	0.995429	#028800	0.295442	0.276027	#BCB7FF	0.0992429	0.206799	#645473	0.0407638	0.50493	#FF7852	-0.254017	0.99648	#0774D8	0.0915483	0.499429	#790000	-0.4586	0.607956	#D70000	-0.00160536	0.188947	#C004B9	-0.147651	0.496436	#6C004F	-0.00812587	0.712	#8C3CFF	-0.0229607	0.213844	#00ACC7	0.222965	0.0942986	#0000DD
CZINY-0101_GGACGTCTCAATCAGC	-0.0938645	0.334403	#A2766A	-0.894588	0.987501	#739B7D	0.0393738	0.406023	#005759	0.0261193	0.348223	#583B00	0.204865	0.680691	#FF7FD1	0.10577	0.70889	#15E18D	-0.0167277	0.477079	#E7A500	-0.109176	0.468763	#004B00	-0.56182	0.987983	#028800	0.301417	0.276386	#BCB7FF	0.576119	0.243611	#645473	0.323557	0.543268	#FF7852	-0.733576	0.987794	#0774D8	0.253063	0.513641	#790000	-1.34549	0.601687	#D70000	-0.0244122	0.187439	#C004B9	0.762864	0.533632	#6C004F	-0.0241368	0.709273	#8C3CFF	-0.13013	0.208658	#00ACC7	-0.488294	0.085899	#0000DD
CZINY-0101_GGACGTCTCATTCCTA	0.0162546	0.342748	#A2766A	-0.210217	0.998058	#739B7D	0.00158128	0.402184	#005759	-0.0115247	0.345571	#583B00	-0.0080337	0.667873	#FF7FD1	0.0661253	0.704013	#15E18D	-0.00094347	0.478838	#E7A500	-0.145106	0.466363	#004B00	-0.135201	0.99694	#028800	0.0840802	0.263328	#BCB7FF	0.156929	0.211252	#645473	0.101864	0.513214	#FF7852	-0.149032	0.998382	#0774D8	-0.0228117	0.489367	#790000	-0.370709	0.608577	#D70000	-0.0580331	0.185216	#C004B9	0.152125	0.508682	#6C004F	0.00281094	0.713863	#8C3CFF	-0.0694626	0.211593	#00ACC7	-0.200669	0.0892957	#0000DD
CZINY-0101_GGACGTCTCCATAAGC	0.621108	0.388584	#A2766A	-1.35826	0.980348	#739B7D	0.0967742	0.411854	#005759	0.802778	0.402952	#583B00	0.0541513	0.671617	#FF7FD1	0.0327351	0.699905	#15E18D	-0.0460733	0.473807	#E7A500	-0.307973	0.455485	#004B00	-0.8789	0.981325	#028800	0.893834	0.311978	#BCB7FF	0.164198	0.211813	#645473	0.319444	0.542711	#FF7852	-1.13701	0.980487	#0774D8	0.263622	0.51457	#790000	-1.87311	0.597957	#D70000	-0.208725	0.175252	#C004B9	0.628635	0.528148	#6C004F	-0.0759733	0.700443	#8C3CFF	-0.169581	0.206748	#00ACC7	1.63434	0.110966	#0000DD
CZINY-0101_GGAGAACGTAACATAG	-0.040293	0.338463	#A2766A	-1.24082	0.98216	#739B7D	0.0836496	0.41052	#005759	0.0406176	0.349245	#583B00	0.0354822	0.670493	#FF7FD1	0.0135711	0.697547	#15E18D	0.166818	0.497542	#E7A500	-0.200224	0.462681	#004B00	-0.830147	0.982349	#028800	-0.0881399	0.252981	#BCB7FF	0.275977	0.220442	#645473	-0.0298271	0.495361	#FF7852	-1.02655	0.982488	#0774D8	-0.0283347	0.488881	#790000	-2.40751	0.59418	#D70000	0.107499	0.19616	#C004B9	0.642058	0.528697	#6C004F	0.0266313	0.71792	#8C3CFF	0.00352333	0.215126	#00ACC7	-0.175028	0.0895985	#0000DD
CZINY-0101_GGAGAACTCATTCCTA	0.0897436	0.348317	#A2766A	-2.1144	0.968684	#739B7D	0.324636	0.434998	#005759	0.395573	0.374258	#583B00	0.317979	0.687502	#FF7FD1	0.148689	0.71417	#15E18D	0.0615355	0.485804	#E7A500	-0.35781	0.452156	#004B00	-1.4041	0.970297	#028800	0.0428699	0.260852	#BCB7FF	0.406408	0.23051	#645473	0.556931	0.574907	#FF7852	-1.74357	0.9695	#0774D8	0.267683	0.514927	#790000	-3.88558	0.583732	#D70000	-0.20626	0.175415	#C004B9	2.0604	0.586639	#6C004F	0.0590982	0.723451	#8C3CFF	-0.16922	0.206766	#00ACC7	-0.332219	0.0877422	#0000DD
CZINY-0101_GGAGAACTCCATTCGC	0.58631	0.385947	#A2766A	-1.21822	0.982508	#739B7D	0.330171	0.435561	#005759	0.738422	0.398417	#583B00	0.0802064	0.673186	#FF7FD1	0.172698	0.717124	#15E18D	0.0413895	0.483558	#E7A500	-0.222932	0.461165	#004B00	-0.772333	0.983562	#028800	0.718958	0.301472	#BCB7FF	0.323294	0.224094	#645473	0.519467	0.569828	#FF7852	-0.991606	0.983121	#0774D8	0.423095	0.528602	#790000	-1.9334	0.597531	#D70000	-0.150822	0.179081	#C004B9	2.02237	0.585085	#6C004F	0.0541374	0.722606	#8C3CFF	-0.0935751	0.210427	#00ACC7	0.494983	0.097511	#0000DD
CZINY-0101_GGAGATGCAACGTATC	-0.924679	0.271443	#A2766A	-4.44675	0.932706	#739B7D	-0.464896	0.354802	#005759	-0.974296	0.277727	#583B00	-0.631587	0.630328	#FF7FD1	-1.11767	0.558376	#15E18D	-0.684738	0.402603	#E7A500	1.56196	0.58038	#004B00	-3.1869	0.932864	#028800	-0.756288	0.212838	#BCB7FF	-0.564928	0.15553	#645473	-0.731578	0.400225	#FF7852	-3.63041	0.935324	#0774D8	-0.918593	0.410549	#790000	9.95554	0.68157	#D70000	-0.578347	0.150814	#C004B9	-2.89038	0.38439	#6C004F	-0.671615	0.598984	#8C3CFF	-0.755247	0.178405	#00ACC7	-0.349498	0.0875381	#0000DD
CZINY-0101_GGAGATGCATTCACCC	-0.430403	0.3089	#A2766A	-1.58768	0.976809	#739B7D	-0.218849	0.379794	#005759	-0.30177	0.325118	#583B00	-0.173878	0.657887	#FF7FD1	-0.180448	0.673678	#15E18D	-0.256982	0.450293	#E7A500	1.1108	0.550246	#004B00	-0.861795	0.981684	#028800	-0.344874	0.237556	#BCB7FF	-0.290871	0.176685	#645473	-0.406146	0.444343	#FF7852	-1.24302	0.978567	#0774D8	-0.273253	0.467331	#790000	-0.954374	0.604452	#D70000	-0.440542	0.159925	#C004B9	-0.928412	0.46454	#6C004F	-0.320264	0.658832	#8C3CFF	-0.392212	0.195974	#00ACC7	-0.306577	0.088045	#0000DD
CZINY-0101_GGAGATGTCAATGCAC	0.0586081	0.345958	#A2766A	-0.64338	0.991376	#739B7D	0.100253	0.412207	#005759	0.123509	0.355086	#583B00	0.235731	0.68255	#FF7FD1	0.110176	0.709432	#15E18D	0.0661073	0.486314	#E7A500	-0.146254	0.466286	#004B00	-0.451991	0.990289	#028800	0.121205	0.265558	#BCB7FF	0.28245	0.220941	#645473	0.201333	0.526699	#FF7852	-0.523074	0.991607	#0774D8	0.345192	0.521747	#790000	-1.38215	0.601428	#D70000	-0.0600904	0.18508	#C004B9	1.0179	0.54405	#6C004F	0.0531339	0.722435	#8C3CFF	-0.016865	0.214139	#00ACC7	0.0624303	0.0924028	#0000DD
CZINY-0101_GGAGCAAAGATGTTCC	0.0902015	0.348352	#A2766A	-1.07666	0.984692	#739B7D	0.170936	0.419386	#005759	0.208878	0.361102	#583B00	0.346968	0.689247	#FF7FD1	0.116943	0.710265	#15E18D	0.0614347	0.485793	#E7A500	-0.210645	0.461985	#004B00	-0.731229	0.984425	#028800	-0.037559	0.25602	#BCB7FF	0.719223	0.254657	#645473	0.266975	0.535598	#FF7852	-0.876462	0.985206	#0774D8	0.24703	0.51311	#790000	-2.00915	0.596996	#D70000	-0.0261345	0.187325	#C004B9	-0.183445	0.494973	#6C004F	0.0590144	0.723436	#8C3CFF	-0.0699904	0.211568	#00ACC7	-0.30825	0.0880252	#0000DD
CZINY-0101_GGAGCAACAACTTCTT	0.0345696	0.344136	#A2766A	-1.15312	0.983513	#739B7D	0.106578	0.412849	#005759	0.199167	0.360417	#583B00	0.21802	0.681483	#FF7FD1	0.162878	0.715916	#15E18D	0.0638088	0.486058	#E7A500	-0.267322	0.4582	#004B00	-0.770308	0.983605	#028800	-0.00513213	0.257968	#BCB7FF	0.267309	0.219773	#645473	0.0893684	0.51152	#FF7852	-0.960666	0.983681	#0774D8	0.239023	0.512405	#790000	-2.01849	0.59693	#D70000	-0.0743901	0.184134	#C004B9	0.355705	0.516999	#6C004F	0.0395078	0.720114	#8C3CFF	-0.138693	0.208243	#00ACC7	-0.505017	0.0857015	#0000DD
CZINY-0101_GGAGCAAGTAGAGCTG	0.0780678	0.347432	#A2766A	-1.04568	0.98517	#739B7D	0.193865	0.421715	#005759	0.13238	0.355711	#583B00	0.213889	0.681235	#FF7FD1	0.144301	0.71363	#15E18D	0.0559755	0.485184	#E7A500	-0.180591	0.463993	#004B00	-0.662087	0.985877	#028800	-0.0860462	0.253106	#BCB7FF	0.0304751	0.201491	#645473	0.175302	0.52317	#FF7852	-0.85607	0.985576	#0774D8	0.120881	0.50201	#790000	-1.86097	0.598043	#D70000	-0.137309	0.179974	#C004B9	0.129754	0.507768	#6C004F	0.0412456	0.72041	#8C3CFF	-0.109906	0.209636	#00ACC7	0.0685619	0.0924752	#0000DD
CZINY-0101_GGAGCAAGTAGGAGGG	0.0178571	0.34287	#A2766A	-0.791375	0.989093	#739B7D	0.0858634	0.410745	#005759	0.141255	0.356337	#583B00	0.0799724	0.673172	#FF7FD1	0.080951	0.705837	#15E18D	-0.0489121	0.47349	#E7A500	-0.246375	0.459599	#004B00	-0.523834	0.98878	#028800	0.0172092	0.25931	#BCB7FF	0.407724	0.230612	#645473	0.298113	0.539819	#FF7852	-0.646724	0.989367	#0774D8	0.0698738	0.497522	#790000	-1.42829	0.601102	#D70000	-0.0673809	0.184598	#C004B9	-0.1566	0.49607	#6C004F	-0.0375044	0.706996	#8C3CFF	-0.119761	0.209159	#00ACC7	-0.278149	0.0883807	#0000DD
CZINY-0101_GGAGCAATCCTACAAG	0.0647894	0.346426	#A2766A	-0.831435	0.988475	#739B7D	0.11575	0.413781	#005759	0.188276	0.35965	#583B00	0.0506515	0.671406	#FF7FD1	0.053407	0.702448	#15E18D	0.0365602	0.48302	#E7A500	-0.282953	0.457156	#004B00	-0.525394	0.988747	#028800	0.234725	0.272379	#BCB7FF	0.416036	0.231253	#645473	0.788092	0.606245	#FF7852	-0.671444	0.98892	#0774D8	0.267846	0.514941	#790000	-1.43572	0.601049	#D70000	-0.124153	0.180844	#C004B9	-0.257271	0.491958	#6C004F	0.0253221	0.717697	#8C3CFF	-0.100382	0.210097	#00ACC7	-0.391862	0.0870378	#0000DD
CZINY-0101_GGAGCAATCTCGCTCA	0.763278	0.399358	#A2766A	-0.927028	0.987	#739B7D	0.136148	0.415853	#005759	0.668296	0.393475	#583B00	0.238132	0.682694	#FF7FD1	0.0625904	0.703578	#15E18D	-0.0147456	0.4773	#E7A500	-0.390421	0.449978	#004B00	-0.586824	0.987458	#028800	1.65403	0.357652	#BCB7FF	0.0308591	0.20152	#645473	0.497006	0.566783	#FF7852	-0.740889	0.987662	#0774D8	0.25854	0.514123	#790000	-0.486247	0.607761	#D70000	-0.228836	0.173922	#C004B9	1.6085	0.568178	#6C004F	-0.0667105	0.702021	#8C3CFF	-0.146774	0.207852	#00ACC7	-0.231884	0.0889271	#0000DD
CZINY-0101_GGAGGATAGCAACTTC	0.110577	0.349896	#A2766A	-0.930753	0.986943	#739B7D	0.109108	0.413106	#005759	0.26943	0.365369	#583B00	1.63287e-05	0.668357	#FF7FD1	-0.00380066	0.69541	#15E18D	-0.0247626	0.476183	#E7A500	-0.194103	0.46309	#004B00	-0.559988	0.988021	#028800	0.157411	0.267734	#BCB7FF	0.256062	0.218904	#645473	0.200768	0.526622	#FF7852	-0.767859	0.987173	#0774D8	0.206813	0.509571	#790000	-1.30869	0.601947	#D70000	-0.113999	0.181515	#C004B9	0.210291	0.511058	#6C004F	-0.00162328	0.713108	#8C3CFF	-0.118757	0.209208	#00ACC7	0.261984	0.0947594	#0000DD
CZINY-0101_GGAGGATAGCACGGAT	-0.108288	0.33331	#A2766A	-1.41932	0.979406	#739B7D	0.0703669	0.409171	#005759	-0.0191183	0.345036	#583B00	0.0277859	0.670029	#FF7FD1	0.0790784	0.705606	#15E18D	0.121988	0.492544	#E7A500	-0.339744	0.453363	#004B00	-0.926416	0.980327	#028800	-0.211592	0.245564	#BCB7FF	0.33284	0.224831	#645473	0.120574	0.51575	#FF7852	-1.17872	0.979731	#0774D8	0.0369442	0.494625	#790000	-2.75361	0.591734	#D70000	0.199194	0.202223	#C004B9	0.821029	0.536008	#6C004F	-0.0521127	0.704508	#8C3CFF	-0.0608042	0.212013	#00ACC7	0.0306577	0.0920276	#0000DD
CZINY-0101_GGAGGATAGTCGGCCT	-0.0485348	0.337838	#A2766A	-0.521811	0.993251	#739B7D	0.0959836	0.411773	#005759	0.108251	0.354011	#583B00	0.124441	0.675849	#FF7FD1	0.099843	0.708161	#15E18D	0.0434612	0.483789	#E7A500	-0.0962064	0.469629	#004B00	-0.347932	0.992473	#028800	0.050683	0.261321	#BCB7FF	0.129691	0.209149	#645473	0.194148	0.525725	#FF7852	-0.41702	0.993528	#0774D8	0.0926158	0.499523	#790000	-1.012	0.604044	#D70000	0.0310264	0.191104	#C004B9	0.404922	0.519009	#6C004F	0.0558138	0.722891	#8C3CFF	-0.0299151	0.213507	#00ACC7	-0.334448	0.0877158	#0000DD
CZINY-0101_GGAGGATCACGCTGCA	-0.0176282	0.34018	#A2766A	-1.22669	0.982378	#739B7D	0.119861	0.414199	#005759	0.272135	0.365559	#583B00	0.231491	0.682295	#FF7FD1	0.154634	0.714902	#15E18D	0.01731	0.480873	#E7A500	-0.253617	0.459115	#004B00	-0.832154	0.982306	#028800	0.0187157	0.259401	#BCB7FF	0.219525	0.216084	#645473	0.255881	0.534094	#FF7852	-1.00501	0.982878	#0774D8	0.263854	0.51459	#790000	-2.09611	0.596381	#D70000	-0.0637846	0.184835	#C004B9	0.782998	0.534454	#6C004F	0.0176259	0.716387	#8C3CFF	-0.133349	0.208502	#00ACC7	0.0284281	0.0920012	#0000DD
CZINY-0101_GGAGGATCACGTATAC	0.0936355	0.348612	#A2766A	-0.831624	0.988472	#739B7D	0.0294118	0.405011	#005759	0.135287	0.355916	#583B00	0.140862	0.676838	#FF7FD1	0.00931316	0.697023	#15E18D	-0.0640328	0.471805	#E7A500	-0.270203	0.458007	#004B00	-0.53865	0.988469	#028800	0.0903868	0.263707	#BCB7FF	0.603001	0.245686	#645473	0.314586	0.542052	#FF7852	-0.666568	0.989008	#0774D8	0.445141	0.530541	#790000	-1.35259	0.601637	#D70000	-0.0603938	0.18506	#C004B9	0.0693512	0.505301	#6C004F	-0.0205691	0.709881	#8C3CFF	-0.11757	0.209265	#00ACC7	-0.294872	0.0881832	#0000DD
CZINY-0101_GGAGGATTCTCGAGTA	0.0874542	0.348144	#A2766A	-1.09239	0.984449	#739B7D	0.1605	0.418326	#005759	0.0818837	0.352153	#583B00	0.171386	0.678676	#FF7FD1	0.0784543	0.705529	#15E18D	0.0180071	0.480951	#E7A500	-0.243134	0.459815	#004B00	-0.697293	0.985138	#028800	-0.0238734	0.256842	#BCB7FF	0.299813	0.222282	#645473	0.122901	0.516066	#FF7852	-0.881899	0.985108	#0774D8	-0.00737956	0.490725	#790000	-2.00495	0.597026	#D70000	-0.161964	0.178344	#C004B9	0.38255	0.518095	#6C004F	-0.00663245	0.712255	#8C3CFF	-0.149962	0.207698	#00ACC7	-0.304905	0.0880647	#0000DD
CZINY-0101_GGAGGTAAGATCCGAG	0.684753	0.393407	#A2766A	-1.25207	0.981986	#739B7D	0.171727	0.419467	#005759	0.929915	0.411911	#583B00	0.0526872	0.671529	#FF7FD1	0.171283	0.71695	#15E18D	0.0103026	0.480092	#E7A500	-0.353125	0.452469	#004B00	-0.825311	0.98245	#028800	0.882574	0.311302	#BCB7FF	0.26953	0.219944	#645473	0.357745	0.547903	#FF7852	-1.01865	0.982631	#0774D8	0.463845	0.532187	#790000	-1.47831	0.600748	#D70000	-0.0535583	0.185511	#C004B9	1.58166	0.567081	#6C004F	-0.0494399	0.704963	#8C3CFF	-0.151475	0.207625	#00ACC7	0.758082	0.100618	#0000DD
CZINY-0101_GGAGGTACACTCACTC	0.0702839	0.346842	#A2766A	-0.113565	0.999549	#739B7D	0.0471221	0.40681	#005759	0.0495132	0.349872	#583B00	0.0657773	0.672317	#FF7FD1	0.0618302	0.703484	#15E18D	0.00850243	0.479892	#E7A500	-0.0421308	0.473241	#004B00	-0.0577515	0.998566	#028800	-0.0203498	0.257054	#BCB7FF	0.14165	0.210073	#645473	0.168049	0.522186	#FF7852	-0.0788201	0.999654	#0774D8	0.0888332	0.49919	#790000	-0.19773	0.6098	#D70000	-0.0253887	0.187374	#C004B9	0.165548	0.50923	#6C004F	0.0159531	0.716102	#8C3CFF	-0.0429705	0.212876	#00ACC7	0.0429208	0.0921724	#0000DD
CZINY-0101_GGAGGTATCGTCAGAT	0.0128205	0.342488	#A2766A	-1.1127	0.984136	#739B7D	0.0790639	0.410055	#005759	0.125374	0.355217	#583B00	0.161316	0.678069	#FF7FD1	0.0892383	0.706856	#15E18D	-0.0316049	0.47542	#E7A500	-0.245569	0.459653	#004B00	-0.730168	0.984448	#028800	0.13032	0.266106	#BCB7FF	0.378511	0.228357	#645473	0.264851	0.53531	#FF7852	-0.92426	0.98434	#0774D8	0.113826	0.501389	#790000	-2.10297	0.596333	#D70000	-0.0519846	0.185616	#C004B9	0.950783	0.541309	#6C004F	0.00699252	0.714575	#8C3CFF	-0.0918915	0.210508	#00ACC7	0.748606	0.100506	#0000DD
CZINY-0101_GGAGGTATCTCCGATC	-0.720238	0.286936	#A2766A	-4.94526	0.925016	#739B7D	-0.47976	0.353293	#005759	-0.776279	0.291681	#583B00	-0.52341	0.636842	#FF7FD1	-1.12215	0.557825	#15E18D	-0.583031	0.413942	#E7A500	1.18098	0.554934	#004B00	-3.79892	0.920014	#028800	-0.801226	0.210138	#BCB7FF	-0.242676	0.180405	#645473	-0.27224	0.462497	#FF7852	-4.21095	0.924809	#0774D8	-0.995776	0.403757	#790000	9.34376	0.677246	#D70000	-0.415213	0.1616	#C004B9	-3.04698	0.377993	#6C004F	-0.692648	0.595402	#8C3CFF	-0.737043	0.179286	#00ACC7	-1.77982	0.0706466	#0000DD
CZINY-0101_GGATCTAAGATACGAT	-0.212683	0.325399	#A2766A	-1.43961	0.979093	#739B7D	-0.166192	0.385143	#005759	-0.226365	0.330432	#583B00	0.0117512	0.669064	#FF7FD1	-0.253161	0.664732	#15E18D	-0.131282	0.464307	#E7A500	1.05879	0.546772	#004B00	-0.776405	0.983477	#028800	-0.124167	0.250816	#BCB7FF	-0.12799	0.189258	#645473	-0.287018	0.460493	#FF7852	-1.11271	0.980927	#0774D8	-0.22141	0.471893	#790000	0.00630458	0.611242	#D70000	-0.139714	0.179815	#C004B9	-1	0.461616	#6C004F	-0.227156	0.674692	#8C3CFF	-0.260216	0.202362	#00ACC7	-0.465998	0.0861623	#0000DD
CZINY-0101_GGATCTACAGGATGAC	-0.00663919	0.341013	#A2766A	-1.59999	0.976619	#739B7D	0.166667	0.418953	#005759	0.0727956	0.351512	#583B00	0.177269	0.67903	#FF7FD1	-0.0182493	0.693633	#15E18D	0.158579	0.496623	#E7A500	-0.216153	0.461617	#004B00	-1.07844	0.977135	#028800	-0.0831355	0.253281	#BCB7FF	0.0892583	0.206028	#645473	0.132505	0.517368	#FF7852	-1.33617	0.97688	#0774D8	-0.0374315	0.488081	#790000	-2.91571	0.590588	#D70000	0.0554102	0.192716	#C004B9	1.66219	0.570371	#6C004F	-0.00770795	0.712071	#8C3CFF	-0.0218916	0.213896	#00ACC7	-0.46544	0.0861689	#0000DD
CZINY-0101_GGATCTATCCCGTGTT	-0.633242	0.293529	#A2766A	-2.61276	0.960997	#739B7D	-0.327641	0.368744	#005759	-0.518561	0.309841	#583B00	-0.358158	0.646792	#FF7FD1	-0.557053	0.627346	#15E18D	-0.396809	0.434704	#E7A500	1.95663	0.60674	#004B00	-1.46926	0.968929	#028800	-0.446674	0.23144	#BCB7FF	-0.360819	0.171285	#645473	-0.641058	0.412497	#FF7852	-2.00844	0.964703	#0774D8	-0.712035	0.428723	#790000	0.157241	0.612309	#D70000	-0.406807	0.162155	#C004B9	0.463087	0.521385	#6C004F	-0.466964	0.633844	#8C3CFF	-0.609262	0.18547	#00ACC7	-0.948718	0.0804616	#0000DD
CZINY-0101_GGATGTTAGAAAGTCT	-0.323489	0.317002	#A2766A	-1.53203	0.977668	#739B7D	-0.129349	0.388885	#005759	-0.2109	0.331521	#583B00	0.026975	0.669981	#FF7FD1	-0.235851	0.666862	#15E18D	-0.181177	0.458744	#E7A500	1.16066	0.553577	#004B00	-0.765993	0.983696	#028800	-0.168518	0.248151	#BCB7FF	-0.188721	0.18457	#645473	-0.359168	0.450712	#FF7852	-1.14936	0.980263	#0774D8	-0.244268	0.469881	#790000	-1.33891	0.601734	#D70000	-0.320494	0.167862	#C004B9	-0.333333	0.48885	#6C004F	-0.252793	0.670325	#8C3CFF	-0.339698	0.198516	#00ACC7	-0.913043	0.0808829	#0000DD
CZINY-0101_GGATGTTGTAAGTTAG	-0.801969	0.280743	#A2766A	-6.03088	0.90827	#739B7D	-0.773245	0.323482	#005759	-1.11374	0.267901	#583B00	-0.791516	0.620699	#FF7FD1	-1.51352	0.509677	#15E18D	-0.938851	0.374273	#E7A500	1.95356	0.606536	#004B00	-4.46648	0.905997	#028800	-1.18381	0.187152	#BCB7FF	-0.102809	0.191202	#645473	-0.508056	0.430528	#FF7852	-5.13342	0.908101	#0774D8	-1.27548	0.379147	#790000	13.3064	0.705257	#D70000	-0.301621	0.16911	#C004B9	-3.40716	0.363279	#6C004F	-0.923377	0.5561	#8C3CFF	-0.863642	0.173159	#00ACC7	-1.78818	0.0705479	#0000DD
CZINY-0101_GGATGTTGTCGACGCT	0.377747	0.370142	#A2766A	-0.883108	0.987678	#739B7D	-0.00142315	0.401879	#005759	0.278371	0.365999	#583B00	-0.015104	0.667447	#FF7FD1	-0.0219944	0.693172	#15E18D	-0.0260392	0.476041	#E7A500	-0.170809	0.464646	#004B00	-0.540337	0.988434	#028800	0.727282	0.301972	#BCB7FF	0.104784	0.207227	#645473	0.179528	0.523743	#FF7852	-0.718574	0.988066	#0774D8	0.202938	0.50923	#790000	-1.3722	0.601498	#D70000	-0.12074	0.18107	#C004B9	1.44966	0.561689	#6C004F	-0.0311871	0.708072	#8C3CFF	-0.104495	0.209898	#00ACC7	0.36845	0.0960167	#0000DD
CZINY-0101_GGCACGTAGTTTGAGA	-0.0590659	0.33704	#A2766A	-1.02282	0.985523	#739B7D	0.0716319	0.4093	#005759	0.0603135	0.350633	#583B00	0.0428573	0.670937	#FF7FD1	0.108266	0.709197	#15E18D	0.191382	0.50028	#E7A500	-0.232354	0.460535	#004B00	-0.679875	0.985504	#028800	-0.0881655	0.252979	#BCB7FF	0.0134957	0.20018	#645473	-0.0492826	0.492723	#FF7852	-0.851987	0.985649	#0774D8	0.115381	0.501526	#790000	-2.02802	0.596862	#D70000	0.0381842	0.191577	#C004B9	0.901566	0.539298	#6C004F	0.0411205	0.720389	#8C3CFF	-0.0701925	0.211558	#00ACC7	-0.0518395	0.0910533	#0000DD
CZINY-0101_GGCACGTCATCAGCAT	-0.56456	0.298734	#A2766A	-4.21892	0.93622	#739B7D	-0.505534	0.350675	#005759	-0.738802	0.294322	#583B00	-0.397331	0.644433	#FF7FD1	-0.989445	0.574151	#15E18D	-0.436048	0.430329	#E7A500	1.79204	0.595748	#004B00	-3.04155	0.935916	#028800	-0.403294	0.234046	#BCB7FF	-0.0876399	0.192373	#645473	-0.63586	0.413201	#FF7852	-3.46087	0.938395	#0774D8	-0.762346	0.424297	#790000	6.75963	0.65898	#D70000	-0.41339	0.16172	#C004B9	0.0917226	0.506215	#6C004F	-0.49209	0.629564	#8C3CFF	-0.682025	0.181949	#00ACC7	-0.445373	0.0864059	#0000DD
CZINY-0101_GGCACGTGTACTCCGG	0.0972985	0.34889	#A2766A	-1.53669	0.977596	#739B7D	0.194972	0.421828	#005759	0.261725	0.364826	#583B00	0.332789	0.688394	#FF7FD1	0.0875573	0.706649	#15E18D	0.0693353	0.486674	#E7A500	-0.263363	0.458464	#004B00	-1.023	0.978299	#028800	-0.032861	0.256302	#BCB7FF	0.166255	0.211972	#645473	0.442481	0.559391	#FF7852	-1.28378	0.977828	#0774D8	0.17038	0.506366	#790000	-2.77364	0.591592	#D70000	-0.0961604	0.182695	#C004B9	0.315436	0.515354	#6C004F	0.00410957	0.714084	#8C3CFF	-0.125845	0.208865	#00ACC7	-0.0618729	0.0909348	#0000DD
CZINY-0101_GGCACGTGTATGTGTC	0.130952	0.35144	#A2766A	-1.04455	0.985188	#739B7D	0.11828	0.414038	#005759	0.126969	0.35533	#583B00	0.10864	0.674898	#FF7FD1	0.0698209	0.704467	#15E18D	-0.0204288	0.476666	#E7A500	-0.256857	0.458899	#004B00	-0.725122	0.984554	#028800	-0.00776203	0.25781	#BCB7FF	0.326448	0.224338	#645473	0.116913	0.515254	#FF7852	-0.867785	0.985363	#0774D8	-0.0457626	0.487348	#790000	-2.04138	0.596768	#D70000	-0.127759	0.180605	#C004B9	0.263982	0.513252	#6C004F	0.0333074	0.719058	#8C3CFF	-0.105792	0.209835	#00ACC7	-0.0245262	0.0913759	#0000DD
CZINY-0101_GGCACGTTCCAACTAG	-0.266255	0.321339	#A2766A	-1.00925	0.985732	#739B7D	-0.230867	0.378574	#005759	-0.314516	0.32422	#583B00	-0.27227	0.651963	#FF7FD1	-0.231797	0.667361	#15E18D	-0.256117	0.450389	#E7A500	1.16511	0.553874	#004B00	-0.472294	0.989862	#028800	-0.333946	0.238212	#BCB7FF	-0.13301	0.188871	#645473	0.155304	0.520459	#FF7852	-0.793948	0.986701	#0774D8	-0.240462	0.470216	#790000	-0.219306	0.609648	#D70000	-0.32452	0.167596	#C004B9	0.653244	0.529154	#6C004F	-0.336614	0.656047	#8C3CFF	-0.37684	0.196718	#00ACC7	-0.412486	0.0867942	#0000DD
CZINY-0101_GGCACGTTCGATTGGT	-0.360577	0.314192	#A2766A	-1.41839	0.979421	#739B7D	-0.146268	0.387167	#005759	-0.266466	0.327606	#583B00	-0.128419	0.660624	#FF7FD1	-0.312507	0.657431	#15E18D	-0.26962	0.448884	#E7A500	1.71428	0.590554	#004B00	-0.670549	0.9857	#028800	-0.343368	0.237646	#BCB7FF	-0.280722	0.177468	#645473	-0.410937	0.443694	#FF7852	-1.14214	0.980394	#0774D8	-0.274947	0.467182	#790000	-1.7757	0.598646	#D70000	-0.273123	0.170994	#C004B9	-0.96868	0.462895	#6C004F	-0.248214	0.671105	#8C3CFF	-0.382057	0.196466	#00ACC7	-0.337235	0.0876829	#0000DD
CZINY-0101_GGCACGTTCTAGGCAT	0.0679945	0.346669	#A2766A	-1.45125	0.978914	#739B7D	0.12334	0.414552	#005759	0.109482	0.354098	#583B00	0.112847	0.675151	#FF7FD1	0.147447	0.714017	#15E18D	0.0113104	0.480205	#E7A500	-0.312903	0.455155	#004B00	-0.990124	0.97899	#028800	0.125163	0.265796	#BCB7FF	0.261576	0.21933	#645473	0.104666	0.513594	#FF7852	-1.22454	0.978902	#0774D8	0.169359	0.506276	#790000	-2.70555	0.592073	#D70000	-0.122377	0.180961	#C004B9	0.0290828	0.503656	#6C004F	0.0241143	0.717492	#8C3CFF	-0.127364	0.208791	#00ACC7	-0.0250836	0.0913693	#0000DD
CZINY-0101_GGCAGTCAGATGATTG	-0.307234	0.318234	#A2766A	-2.34459	0.965133	#739B7D	-0.176629	0.384083	#005759	-0.313305	0.324305	#583B00	-0.0609984	0.664684	#FF7FD1	-0.455628	0.639824	#15E18D	-0.192378	0.457496	#E7A500	1.37563	0.567935	#004B00	-1.33431	0.971763	#028800	-0.509715	0.227652	#BCB7FF	-0.0438611	0.195752	#645473	-0.347373	0.452311	#FF7852	-1.83887	0.967774	#0774D8	-0.455537	0.451292	#790000	-2.20488	0.595612	#D70000	-0.354348	0.165624	#C004B9	-0.257271	0.491958	#6C004F	-0.229917	0.674221	#8C3CFF	-0.364185	0.19733	#00ACC7	-0.487737	0.0859056	#0000DD
CZINY-0101_GGCAGTCAGCACAAAT	-0.851648	0.276978	#A2766A	-5.94251	0.909633	#739B7D	-0.450506	0.356264	#005759	-0.856891	0.286	#583B00	-0.678913	0.627479	#FF7FD1	-1.19272	0.549144	#15E18D	-0.685483	0.40252	#E7A500	2.38741	0.635513	#004B00	-4.1898	0.911807	#028800	-0.921103	0.202936	#BCB7FF	-0.153665	0.187276	#645473	-0.735713	0.399664	#FF7852	-4.86111	0.913033	#0774D8	-1.39889	0.368288	#790000	14.9207	0.716668	#D70000	-0.393446	0.163039	#C004B9	-3.03579	0.37845	#6C004F	-0.808535	0.575662	#8C3CFF	-0.733837	0.179441	#00ACC7	-0.643813	0.0840624	#0000DD
CZINY-0101_GGCAGTCCACGTAACT	0.160943	0.353713	#A2766A	-1.15949	0.983414	#739B7D	0.210784	0.423434	#005759	0.222961	0.362094	#583B00	0.405452	0.692769	#FF7FD1	0.172395	0.717087	#15E18D	0.00821407	0.479859	#E7A500	-0.222292	0.461207	#004B00	-0.770371	0.983604	#028800	-0.0461637	0.255503	#BCB7FF	0.47652	0.235922	#645473	0.405016	0.554312	#FF7852	-0.941519	0.984028	#0774D8	0.225332	0.511201	#790000	-1.94756	0.597431	#D70000	-0.0876754	0.183256	#C004B9	0.709172	0.531438	#6C004F	-0.0381041	0.706894	#8C3CFF	-0.093997	0.210406	#00ACC7	-0.0746934	0.0907834	#0000DD
CZINY-0101_GGCAGTCCAGTATGAA	-0.31044	0.317991	#A2766A	-1.52813	0.977728	#739B7D	-0.0754269	0.394362	#005759	-0.211665	0.331467	#583B00	0.0395535	0.670738	#FF7FD1	-0.287293	0.660533	#15E18D	-0.128788	0.464585	#E7A500	1.07276	0.547706	#004B00	-0.847042	0.981994	#028800	-0.380161	0.235436	#BCB7FF	-0.407587	0.167675	#645473	-0.361247	0.45043	#FF7852	-1.19775	0.979387	#0774D8	-0.285645	0.466241	#790000	-1.77719	0.598636	#D70000	-0.219267	0.174555	#C004B9	-0.794183	0.470024	#6C004F	-0.184217	0.682005	#8C3CFF	-0.272116	0.201786	#00ACC7	-0.706243	0.0833251	#0000DD
CZINY-0101_GGCAGTCGTACACGCC	0.0135073	0.34254	#A2766A	-1.3231	0.980891	#739B7D	0.195604	0.421892	#005759	0.115941	0.354553	#583B00	0.234578	0.68248	#FF7FD1	0.103971	0.708669	#15E18D	0.0223409	0.481434	#E7A500	-0.226846	0.460903	#004B00	-0.893005	0.981029	#028800	-0.042589	0.255717	#BCB7FF	0.335007	0.224998	#645473	0.226528	0.530114	#FF7852	-1.09162	0.981309	#0774D8	0.149842	0.504558	#790000	-2.34783	0.594602	#D70000	-0.0415087	0.186308	#C004B9	-0.210291	0.493877	#6C004F	0.0393213	0.720082	#8C3CFF	-0.0830892	0.210934	#00ACC7	0.231884	0.094404	#0000DD
CZINY-0101_GGCGTCACATGACCCG	0.0821886	0.347745	#A2766A	-0.955453	0.986562	#739B7D	0.155123	0.41778	#005759	0.169978	0.358361	#583B00	0.270675	0.684654	#FF7FD1	0.0778054	0.70545	#15E18D	0.0337074	0.482702	#E7A500	-0.163558	0.46513	#004B00	-0.669589	0.98572	#028800	-0.0133282	0.257475	#BCB7FF	0.179916	0.213026	#645473	0.339397	0.545416	#FF7852	-0.787443	0.986819	#0774D8	0.109162	0.500979	#790000	-1.9222	0.597611	#D70000	0.038595	0.191604	#C004B9	0.651007	0.529062	#6C004F	-0.00847768	0.71194	#8C3CFF	-0.0530711	0.212387	#00ACC7	0.0523969	0.0922843	#0000DD
CZINY-0101_GGCGTCATCGCCAGAC	0.141941	0.352273	#A2766A	-1.2848	0.981481	#739B7D	0.180582	0.420366	#005759	0.135419	0.355925	#583B00	0.299386	0.686383	#FF7FD1	0.182005	0.718269	#15E18D	0.111486	0.491373	#E7A500	-0.307631	0.455508	#004B00	-0.801386	0.982952	#028800	0.0179752	0.259356	#BCB7FF	0.470183	0.235433	#645473	0.461078	0.561912	#FF7852	-1.00912	0.982803	#0774D8	0.379676	0.524781	#790000	-2.78261	0.591529	#D70000	-0.0423935	0.18625	#C004B9	0.608501	0.527326	#6C004F	0.0605479	0.723698	#8C3CFF	-0.146033	0.207888	#00ACC7	-0.241918	0.0888086	#0000DD
CZINY-0101_GGCGTCATCTGCGGAC	0.15728	0.353435	#A2766A	-0.525631	0.993192	#739B7D	0.0967742	0.411854	#005759	0.229623	0.362564	#583B00	0.145102	0.677093	#FF7FD1	0.186455	0.718816	#15E18D	-0.0386599	0.474633	#E7A500	-0.216232	0.461612	#004B00	-0.354038	0.992345	#028800	0.151513	0.267379	#BCB7FF	0.518186	0.239139	#645473	0.7584	0.60222	#FF7852	-0.436173	0.993181	#0774D8	0.557203	0.540401	#790000	-0.845514	0.605221	#D70000	-0.0731292	0.184217	#C004B9	1.27069	0.554378	#6C004F	-0.0431593	0.706033	#8C3CFF	-0.145481	0.207915	#00ACC7	-0.301003	0.0881108	#0000DD
CZINY-0101_GGCTGTGAGAGTGAAG	0.365156	0.369188	#A2766A	-0.870279	0.987876	#739B7D	0.14105	0.416351	#005759	0.444074	0.377675	#583B00	0.106757	0.674784	#FF7FD1	0.0923282	0.707236	#15E18D	-0.00850243	0.477996	#E7A500	-0.192027	0.463229	#004B00	-0.582114	0.987556	#028800	0.419916	0.283505	#BCB7FF	-0.0745008	0.193387	#645473	0.272941	0.536406	#FF7852	-0.722509	0.987995	#0774D8	0.247169	0.513122	#790000	-1.29323	0.602056	#D70000	-0.0337031	0.186824	#C004B9	1.13647	0.548894	#6C004F	0.00643175	0.71448	#8C3CFF	-0.074477	0.211351	#00ACC7	0.265329	0.0947989	#0000DD
CZINY-0101_GGCTGTGAGCACTAGG	-0.6962	0.288758	#A2766A	-5.58633	0.915127	#739B7D	-0.473751	0.353903	#005759	-0.779116	0.291481	#583B00	-0.490611	0.638817	#FF7FD1	-1.02205	0.57014	#15E18D	-0.646728	0.406841	#E7A500	1.50789	0.576769	#004B00	-4.1792	0.912029	#028800	-0.935657	0.202061	#BCB7FF	-0.535467	0.157804	#645473	-0.893617	0.378257	#FF7852	-4.66468	0.916591	#0774D8	-1.05395	0.398638	#790000	7.90828	0.667099	#D70000	-0.185391	0.176795	#C004B9	-2.96868	0.381192	#6C004F	-0.730943	0.588879	#8C3CFF	-0.683306	0.181887	#00ACC7	-1.9359	0.0688034	#0000DD
CZINY-0101_GGCTGTGCACAGCCTG	-0.0247253	0.339643	#A2766A	-1.14587	0.983625	#739B7D	0.129823	0.41521	#005759	0.128565	0.355442	#583B00	0.166024	0.678353	#FF7FD1	0.0628438	0.703609	#15E18D	0.0682378	0.486551	#E7A500	-0.218903	0.461434	#004B00	-0.735326	0.984339	#028800	0.0279586	0.259956	#BCB7FF	0.125302	0.208811	#645473	0.0381426	0.504575	#FF7852	-0.933847	0.984167	#0774D8	0.159542	0.505412	#790000	-2.04385	0.596751	#D70000	-0.111674	0.181669	#C004B9	0.210291	0.511058	#6C004F	-0.0269253	0.708798	#8C3CFF	-0.0984836	0.210189	#00ACC7	-0.207915	0.0892101	#0000DD
CZINY-0101_GGCTGTGGTAATCAGA	-0.0494505	0.337769	#A2766A	-0.313949	0.996458	#739B7D	-0.0278305	0.399197	#005759	-0.0748473	0.341109	#583B00	-0.0853499	0.663217	#FF7FD1	-0.0146155	0.69408	#15E18D	-0.00634953	0.478236	#E7A500	0.195119	0.489087	#004B00	-0.189899	0.995792	#028800	-0.0486404	0.255354	#BCB7FF	-0.0514319	0.195168	#645473	-0.00474523	0.498761	#FF7852	-0.257749	0.996413	#0774D8	-0.0270816	0.488991	#790000	0.266007	0.613078	#D70000	-0.0389331	0.186478	#C004B9	0.118568	0.507311	#6C004F	-0.0193673	0.710085	#8C3CFF	-0.0421443	0.212916	#00ACC7	-0.217391	0.0890982	#0000DD
CZINY-0101_GGCTGTGGTATCGAGG	0.0215201	0.343147	#A2766A	-0.138494	0.999164	#739B7D	0.0411132	0.4062	#005759	-0.00458455	0.34606	#583B00	0.045508	0.671096	#FF7FD1	0.0897203	0.706915	#15E18D	0.0302638	0.482318	#E7A500	-0.0241698	0.47444	#004B00	-0.0558231	0.998607	#028800	0.00199157	0.258396	#BCB7FF	0.0758997	0.204997	#645473	0.00422551	0.499977	#FF7852	-0.103565	0.999206	#0774D8	0.136313	0.503368	#790000	-0.227292	0.609591	#D70000	-0.0475351	0.18591	#C004B9	0.519016	0.52367	#6C004F	0.0425796	0.720637	#8C3CFF	-0.0193003	0.214021	#00ACC7	-0.130435	0.0901251	#0000DD
CZINY-0101_GGCTGTGGTCATTGCA	-0.123168	0.332183	#A2766A	-0.504508	0.993518	#739B7D	-0.00600886	0.401413	#005759	-0.0903942	0.340013	#583B00	0.0194257	0.669526	#FF7FD1	-0.079956	0.686041	#15E18D	-0.0280073	0.475821	#E7A500	0.598536	0.516032	#004B00	-0.23372	0.994872	#028800	-0.116635	0.251269	#BCB7FF	0.0518433	0.20314	#645473	-0.0385493	0.494178	#FF7852	-0.394006	0.993945	#0774D8	-0.0875336	0.483672	#790000	-0.775277	0.605718	#D70000	-0.0834218	0.183537	#C004B9	-0.503356	0.481905	#6C004F	-0.034076	0.70758	#8C3CFF	-0.095484	0.210334	#00ACC7	-0.344482	0.0875973	#0000DD
CZINY-0101_GGCTGTGTCACCATCC	0.376832	0.370073	#A2766A	-0.882157	0.987693	#739B7D	0.0528147	0.407388	#005759	0.460725	0.378849	#583B00	0.0770985	0.672999	#FF7FD1	-0.00666197	0.695058	#15E18D	-0.0391022	0.474584	#E7A500	-0.23182	0.460571	#004B00	-0.602327	0.987132	#028800	0.367905	0.28038	#BCB7FF	0.0606485	0.20382	#645473	0.207931	0.527593	#FF7852	-0.726783	0.987917	#0774D8	0.23972	0.512467	#790000	-1.00696	0.60408	#D70000	-0.0449532	0.18608	#C004B9	-0.369128	0.487388	#6C004F	-0.052258	0.704483	#8C3CFF	-0.0999217	0.210119	#00ACC7	0.392419	0.0962998	#0000DD
CZINY-0101_GGCTGTGTCATAGGCT	-0.0682234	0.336346	#A2766A	-0.830335	0.988492	#739B7D	0.0339975	0.405477	#005759	0.0453339	0.349577	#583B00	0.227464	0.682052	#FF7FD1	0.0724597	0.704792	#15E18D	-0.0712362	0.471002	#E7A500	-0.318087	0.454809	#004B00	-0.5525	0.988178	#028800	0.0883442	0.263584	#BCB7FF	0.722515	0.254911	#645473	0.521523	0.570107	#FF7852	-0.688394	0.988613	#0774D8	0.481365	0.533729	#790000	-1.41437	0.6012	#D70000	-0.0872772	0.183282	#C004B9	0.196868	0.51051	#6C004F	-0.0567536	0.703717	#8C3CFF	-0.167725	0.206838	#00ACC7	-0.0546265	0.0910204	#0000DD
CZINY-0101_GGCTTGGCAAGCTGTT	0.45696	0.376145	#A2766A	-0.853678	0.988132	#739B7D	-0.0234029	0.399647	#005759	0.423334	0.376214	#583B00	0.0826666	0.673334	#FF7FD1	0.0436489	0.701248	#15E18D	-0.00155379	0.47877	#E7A500	-0.259633	0.458713	#004B00	-0.568247	0.987848	#028800	1.158	0.32785	#BCB7FF	0.306534	0.222801	#645473	0.353519	0.54733	#FF7852	-0.699064	0.988419	#0774D8	0.234754	0.51203	#790000	-0.764582	0.605793	#D70000	-0.180246	0.177135	#C004B9	0.42953	0.520015	#6C004F	-0.041758	0.706271	#8C3CFF	-0.190116	0.205754	#00ACC7	-0.291527	0.0882227	#0000DD
CZINY-0101_GGCTTGGCACAGCCTG	-1.02495	0.263845	#A2766A	-4.85354	0.926431	#739B7D	-0.895003	0.311115	#005759	-1.006	0.275493	#583B00	-0.426265	0.642691	#FF7FD1	-1.16001	0.553167	#15E18D	-0.824212	0.387053	#E7A500	1.12524	0.551211	#004B00	-3.65373	0.923063	#028800	-1.05965	0.194612	#BCB7FF	-0.562486	0.155718	#645473	-0.777404	0.394012	#FF7852	-4.1152	0.926543	#0774D8	-1.14188	0.390902	#790000	9.24929	0.676578	#D70000	-0.719937	0.141452	#C004B9	-2.48098	0.401115	#6C004F	-0.977079	0.546953	#8C3CFF	-1.06655	0.16334	#00ACC7	-1.62932	0.072424	#0000DD
CZINY-0101_GGCTTGGCACGGTCTG	0.0100733	0.34228	#A2766A	-1.35869	0.980342	#739B7D	0.0981973	0.411998	#005759	0.0248022	0.34813	#583B00	0.197174	0.680228	#FF7FD1	0.022532	0.69865	#15E18D	-0.00761775	0.478094	#E7A500	-0.224814	0.461039	#004B00	-0.924002	0.980378	#028800	-0.0447083	0.25559	#BCB7FF	0.336598	0.225121	#645473	0.156457	0.520615	#FF7852	-1.13554	0.980513	#0774D8	0.118908	0.501837	#790000	-2.19526	0.59568	#D70000	-0.0595753	0.185114	#C004B9	-0.52349	0.481082	#6C004F	-0.0271047	0.708767	#8C3CFF	-0.0767359	0.211241	#00ACC7	-0.121516	0.0902305	#0000DD
CZINY-0101_GGCTTGGGTGCTTCAA	0.375916	0.370003	#A2766A	-1.01383	0.985661	#739B7D	0.177261	0.420029	#005759	0.486647	0.380675	#583B00	0.131914	0.676299	#FF7FD1	0.0921985	0.70722	#15E18D	-0.0203532	0.476674	#E7A500	-0.240577	0.459986	#004B00	-0.615282	0.98686	#028800	0.756977	0.303756	#BCB7FF	0.461268	0.234745	#645473	0.999548	0.634912	#FF7852	-0.79787	0.98663	#0774D8	0.326975	0.520144	#790000	-1.39084	0.601367	#D70000	-0.0945677	0.1828	#C004B9	0.715884	0.531713	#6C004F	0.000837025	0.713527	#8C3CFF	-0.190815	0.205721	#00ACC7	-0.0819398	0.0906978	#0000DD
CZINY-0101_GGCTTTCCAAGGTACG	0.0354853	0.344205	#A2766A	-1.16632	0.983309	#739B7D	0.241777	0.426582	#005759	0.132927	0.35575	#583B00	0.0444249	0.671031	#FF7FD1	0.161976	0.715805	#15E18D	0.167982	0.497672	#E7A500	-0.136796	0.466918	#004B00	-0.747589	0.984082	#028800	-0.0700626	0.254067	#BCB7FF	0.0622668	0.203945	#645473	-0.110067	0.484483	#FF7852	-0.938009	0.984091	#0774D8	0.00454841	0.491774	#790000	-1.81843	0.598344	#D70000	0.0973992	0.195493	#C004B9	-0.246085	0.492415	#6C004F	0.0842691	0.727738	#8C3CFF	-0.02939	0.213533	#00ACC7	0.281494	0.0949898	#0000DD
CZINY-0101_GGCTTTCCACACTGGC	-0.055174	0.337335	#A2766A	-0.676562	0.990864	#739B7D	0.127767	0.415002	#005759	0.14514	0.35661	#583B00	0.171674	0.678693	#FF7FD1	-0.000117419	0.695863	#15E18D	-0.0320612	0.475369	#E7A500	-0.290003	0.456685	#004B00	-0.449791	0.990335	#028800	0.086276	0.26346	#BCB7FF	0.52968	0.240026	#645473	1.01268	0.636692	#FF7852	-0.565224	0.990844	#0774D8	0.556855	0.540371	#790000	-1.32074	0.601862	#D70000	-0.0408197	0.186354	#C004B9	-0.0961969	0.498538	#6C004F	-0.00688155	0.712212	#8C3CFF	-0.0796555	0.2111	#00ACC7	-0.0445931	0.0911389	#0000DD
CZINY-0101_GGCTTTCCACGAGGAT	0.538462	0.382321	#A2766A	-0.776704	0.989319	#739B7D	0.147375	0.416993	#005759	0.683286	0.394532	#583B00	0.0569816	0.671787	#FF7FD1	0.0258259	0.699055	#15E18D	-0.0277694	0.475848	#E7A500	-0.215497	0.461661	#004B00	-0.50248	0.989228	#028800	0.893093	0.311934	#BCB7FF	0.528829	0.23996	#645473	0.342741	0.545869	#FF7852	-0.622734	0.989802	#0774D8	0.151258	0.504683	#790000	-0.75655	0.60585	#D70000	-0.139183	0.17985	#C004B9	0.0626398	0.505027	#6C004F	-0.00539403	0.712465	#8C3CFF	-0.0941381	0.210399	#00ACC7	0.0183946	0.0918827	#0000DD
CZINY-0101_GGCTTTCCATCTTCGC	-0.145833	0.330465	#A2766A	-0.639398	0.991437	#739B7D	-0.127135	0.38911	#005759	-0.204775	0.331953	#583B00	-0.119961	0.661133	#FF7FD1	-0.16899	0.675088	#15E18D	-0.135675	0.463817	#E7A500	0.231111	0.491491	#004B00	-0.44748	0.990383	#028800	-0.122124	0.250939	#BCB7FF	-0.165652	0.186351	#645473	-0.0486951	0.492803	#FF7852	-0.493262	0.992147	#0774D8	-0.192681	0.47442	#790000	1.81642	0.624038	#D70000	-0.0934901	0.182871	#C004B9	0.149888	0.508591	#6C004F	-0.136283	0.69017	#8C3CFF	-0.113934	0.209441	#00ACC7	-0.314939	0.0879462	#0000DD
CZINY-0101_GGCTTTCGTGTCCGGT	0.03663	0.344292	#A2766A	-0.600202	0.992042	#739B7D	0.137729	0.416013	#005759	0.224633	0.362212	#583B00	0.097972	0.674255	#FF7FD1	0.0647719	0.703846	#15E18D	-0.00028836	0.478911	#E7A500	-0.144178	0.466425	#004B00	-0.408863	0.991194	#028800	0.181029	0.269153	#BCB7FF	0.118691	0.2083	#645473	0.278296	0.537133	#FF7852	-0.49281	0.992155	#0774D8	0.10835	0.500908	#790000	-0.938589	0.604563	#D70000	-0.0321514	0.186927	#C004B9	-0.375839	0.487114	#6C004F	0.0115507	0.715352	#8C3CFF	-0.0481558	0.212625	#00ACC7	-0.100892	0.090474	#0000DD
CZINY-0101_GGCTTTCTCGACCACG	-0.586767	0.297051	#A2766A	-2.90357	0.956511	#739B7D	-0.250791	0.37655	#005759	-0.401967	0.318057	#583B00	-0.507511	0.637799	#FF7FD1	-0.734677	0.605494	#15E18D	-0.522086	0.420737	#E7A500	1.1049	0.549853	#004B00	-2.09216	0.95585	#028800	-0.561777	0.224524	#BCB7FF	-0.448431	0.164522	#645473	-0.402373	0.444855	#FF7852	-2.38659	0.957853	#0774D8	-0.645758	0.434555	#790000	4.40578	0.642341	#D70000	-0.307388	0.168729	#C004B9	-1.69351	0.433285	#6C004F	-0.513719	0.62588	#8C3CFF	-0.623823	0.184765	#00ACC7	-0.328874	0.0877817	#0000DD
CZINY-0101_GGGAAGTAGATGTTGA	-0.673077	0.29051	#A2766A	-4.00125	0.939578	#739B7D	-0.601202	0.340957	#005759	-0.786598	0.290954	#583B00	-0.440123	0.641856	#FF7FD1	-0.997553	0.573154	#15E18D	-0.64773	0.406729	#E7A500	1.91717	0.604105	#004B00	-2.75625	0.941907	#028800	-0.898353	0.204302	#BCB7FF	-0.220567	0.182112	#645473	-0.569631	0.42218	#FF7852	-3.21404	0.942866	#0774D8	-0.997238	0.403629	#790000	8.361	0.670299	#D70000	-0.491136	0.15658	#C004B9	-1.98881	0.421221	#6C004F	-0.639565	0.604444	#8C3CFF	-0.783152	0.177055	#00ACC7	-0.0312152	0.0912969	#0000DD
CZINY-0101_GGGAAGTAGGTCGTCC	-0.455357	0.307009	#A2766A	-2.50298	0.96269	#739B7D	-0.271189	0.374478	#005759	-0.525537	0.30935	#583B00	-0.228471	0.6546	#FF7FD1	-0.369851	0.650377	#15E18D	-0.315281	0.443793	#E7A500	1.55644	0.580011	#004B00	-1.38926	0.970609	#028800	-0.264139	0.242406	#BCB7FF	-0.260286	0.179046	#645473	-0.448017	0.438667	#FF7852	-1.95137	0.965737	#0774D8	-0.429012	0.453626	#790000	-1.09919	0.603428	#D70000	-0.450654	0.159256	#C004B9	-0.944072	0.463901	#6C004F	-0.341471	0.65522	#8C3CFF	-0.457794	0.1928	#00ACC7	-0.437012	0.0865046	#0000DD
CZINY-0101_GGGAAGTGTACCTAAC	-0.570742	0.298265	#A2766A	-2.7095	0.959504	#739B7D	-0.360057	0.365451	#005759	-0.532274	0.308875	#583B00	-0.254161	0.653053	#FF7FD1	-0.532958	0.630311	#15E18D	-0.45594	0.428112	#E7A500	1.59195	0.582383	#004B00	-1.75442	0.962942	#028800	-0.454155	0.23099	#BCB7FF	-0.333361	0.173405	#645473	-0.35065	0.451867	#FF7852	-2.14682	0.962196	#0774D8	-0.571869	0.441056	#790000	3.17424	0.633636	#D70000	-0.381933	0.1638	#C004B9	-1.44519	0.443429	#6C004F	-0.550736	0.619574	#8C3CFF	-0.579708	0.1869	#00ACC7	-0.851171	0.0816136	#0000DD
CZINY-0101_GGGAAGTGTACTGCCG	0.165064	0.354025	#A2766A	-0.76291	0.989532	#739B7D	0.0499684	0.407099	#005759	0.236142	0.363023	#583B00	0.0617441	0.672074	#FF7FD1	-0.018305	0.693626	#15E18D	-0.0287856	0.475734	#E7A500	-0.189208	0.463417	#004B00	-0.525825	0.988738	#028800	0.0535938	0.261496	#BCB7FF	0.036208	0.201933	#645473	0.252265	0.533604	#FF7852	-0.629996	0.98967	#0774D8	0.0413998	0.495017	#790000	-1.41209	0.601216	#D70000	-0.099507	0.182473	#C004B9	1.01119	0.543776	#6C004F	-0.0261225	0.708935	#8C3CFF	-0.0996097	0.210135	#00ACC7	0.00891862	0.0917708	#0000DD
CZINY-0101_GGGAAGTGTGGTACAG	0.00137363	0.34162	#A2766A	-0.717236	0.990237	#739B7D	0.122707	0.414488	#005759	0.0940315	0.353009	#583B00	0.196472	0.680186	#FF7FD1	0.0634618	0.703685	#15E18D	0.0166157	0.480796	#E7A500	-0.164066	0.465096	#004B00	-0.440357	0.990533	#028800	0.0155496	0.25921	#BCB7FF	0.278171	0.220611	#645473	0.0195458	0.502054	#FF7852	-0.582302	0.990534	#0774D8	-0.0188898	0.489712	#790000	-1.25858	0.602301	#D70000	-0.0464385	0.185982	#C004B9	0.970917	0.542131	#6C004F	0.0203223	0.716846	#8C3CFF	-0.07709	0.211224	#00ACC7	-0.257525	0.0886243	#0000DD
CZINY-0101_GGGAAGTGTTGGGACA	-0.0611264	0.336884	#A2766A	-0.595047	0.992121	#739B7D	0.0637255	0.408497	#005759	-0.00681857	0.345902	#583B00	0.0693043	0.672529	#FF7FD1	-0.0131694	0.694257	#15E18D	-0.00935911	0.4779	#E7A500	-0.212738	0.461846	#004B00	-0.384809	0.991699	#028800	-0.123197	0.250874	#BCB7FF	0.288924	0.221441	#645473	0.363959	0.548746	#FF7852	-0.481374	0.992362	#0774D8	0.151884	0.504738	#790000	-1.08485	0.603529	#D70000	-0.0495291	0.185778	#C004B9	0.304251	0.514897	#6C004F	0.0309475	0.718656	#8C3CFF	-0.0746113	0.211344	#00ACC7	0.482163	0.0973596	#0000DD
CZINY-0101_GGGAAGTTCTACGCAA	0.00663919	0.342019	#A2766A	-1.22901	0.982342	#739B7D	0.124921	0.414712	#005759	0.161371	0.357754	#583B00	0.116696	0.675383	#FF7FD1	0.00731086	0.696777	#15E18D	0.0330607	0.482629	#E7A500	-0.177456	0.464202	#004B00	-0.823333	0.982492	#028800	-0.0830589	0.253286	#BCB7FF	0.353824	0.226451	#645473	0.195978	0.525973	#FF7852	-1.01456	0.982705	#0774D8	0.263042	0.514519	#790000	-2.13823	0.596083	#D70000	-0.0681772	0.184545	#C004B9	-0.395973	0.486291	#6C004F	0.0300278	0.718499	#8C3CFF	-0.0705534	0.211541	#00ACC7	-0.101449	0.0904674	#0000DD
CZINY-0101_GGGACAACAAACCGGA	0.479167	0.377828	#A2766A	-1.0175	0.985605	#739B7D	0.211101	0.423466	#005759	0.601858	0.388794	#583B00	0.277419	0.68506	#FF7FD1	0.191442	0.71943	#15E18D	0.0421006	0.483637	#E7A500	-0.173795	0.464447	#004B00	-0.628216	0.986588	#028800	0.702004	0.300453	#BCB7FF	0.441217	0.233197	#645473	0.472738	0.563493	#FF7852	-0.815939	0.986302	#0774D8	0.388982	0.5256	#790000	-1.45416	0.600919	#D70000	-0.120503	0.181085	#C004B9	0.275168	0.513709	#6C004F	0.0425147	0.720626	#8C3CFF	-0.0125141	0.214349	#00ACC7	0.628205	0.0990843	#0000DD
CZINY-0101_GGGACAACACGAAAGC	-0.97413	0.267696	#A2766A	-3.87102	0.941587	#739B7D	-0.697502	0.331176	#005759	-0.853558	0.286235	#583B00	-0.456511	0.64087	#FF7FD1	-1.11739	0.55841	#15E18D	-0.794111	0.390409	#E7A500	1.58387	0.581843	#004B00	-2.88602	0.939182	#028800	-0.997855	0.198324	#BCB7FF	-0.266102	0.178597	#645473	-0.919309	0.374774	#FF7852	-3.14021	0.944203	#0774D8	-1.17405	0.388072	#790000	11.2687	0.690853	#D70000	-0.288548	0.169974	#C004B9	-3.14765	0.37388	#6C004F	-0.703057	0.593629	#8C3CFF	-0.837087	0.174445	#00ACC7	-1.00725	0.0797704	#0000DD
CZINY-0101_GGGACAAGTGCGTTTA	0.645375	0.390423	#A2766A	-0.968862	0.986355	#739B7D	0.00711575	0.402747	#005759	0.673717	0.393857	#583B00	0.0704527	0.672598	#FF7FD1	0.0483147	0.701822	#15E18D	-0.0474227	0.473657	#E7A500	-0.258319	0.458801	#004B00	-0.598022	0.987222	#028800	0.674965	0.298829	#BCB7FF	0.375823	0.228149	#645473	0.510134	0.568563	#FF7852	-0.794747	0.986686	#0774D8	0.392718	0.525929	#790000	-1.15649	0.603023	#D70000	-0.123259	0.180903	#C004B9	0.536913	0.524401	#6C004F	-0.0587712	0.703373	#8C3CFF	-0.149986	0.207697	#00ACC7	0.302118	0.0952334	#0000DD
CZINY-0101_GGGACAAGTTACAGCT	-0.0279304	0.3394	#A2766A	-1.62465	0.976239	#739B7D	0.197343	0.422069	#005759	-0.0168286	0.345197	#583B00	0.00827319	0.668855	#FF7FD1	0.129476	0.711806	#15E18D	0.322168	0.514862	#E7A500	-0.180687	0.463986	#004B00	-1.06187	0.977483	#028800	-0.0484872	0.255363	#BCB7FF	-0.0299813	0.196824	#645473	-0.247475	0.465854	#FF7852	-1.31411	0.977279	#0774D8	-0.0226724	0.489379	#790000	-3.27325	0.58806	#D70000	0.121331	0.197075	#C004B9	-0.440716	0.484464	#6C004F	0.0700196	0.725311	#8C3CFF	-0.00886734	0.214526	#00ACC7	0.0942029	0.092778	#0000DD
CZINY-0101_GGGACAATCACCGGTG	-0.145604	0.330482	#A2766A	-2.02106	0.970124	#739B7D	0.050759	0.40718	#005759	-0.17053	0.334366	#583B00	0.00612869	0.668725	#FF7FD1	-0.0527581	0.689387	#15E18D	0.160731	0.496863	#E7A500	-0.349954	0.452681	#004B00	-1.32032	0.972057	#028800	-0.392902	0.23467	#BCB7FF	-0.125055	0.189485	#645473	-0.116326	0.483634	#FF7852	-1.697	0.970344	#0774D8	0.0304929	0.494057	#790000	-3.69182	0.585102	#D70000	-0.0145209	0.188093	#C004B9	0.299776	0.514714	#6C004F	-0.055089	0.704001	#8C3CFF	-0.132054	0.208564	#00ACC7	0.200669	0.0940353	#0000DD
CZINY-0101_GGGACAATCCTACCAC	0.0924908	0.348525	#A2766A	-1.0493	0.985114	#739B7D	0.108159	0.41301	#005759	0.210195	0.361195	#583B00	0.145336	0.677107	#FF7FD1	0.107673	0.709124	#15E18D	0.0236148	0.481576	#E7A500	-0.190907	0.463304	#004B00	-0.674363	0.985619	#028800	0.202911	0.270467	#BCB7FF	0.485325	0.236602	#645473	0.482296	0.564789	#FF7852	-0.86516	0.985411	#0774D8	0.405737	0.527074	#790000	-1.72596	0.598998	#D70000	-0.0936512	0.182861	#C004B9	0.237136	0.512155	#6C004F	-0.00599376	0.712363	#8C3CFF	-0.152282	0.207585	#00ACC7	-0.00501672	0.0916063	#0000DD
CZINY-0101_GGGACCTAGAGGCGGA	0.00938645	0.342228	#A2766A	-1.26043	0.981857	#739B7D	0.148166	0.417074	#005759	0.148676	0.356859	#583B00	0.113582	0.675195	#FF7FD1	0.122406	0.710937	#15E18D	-0.00258684	0.478655	#E7A500	-0.182561	0.463861	#004B00	-0.842197	0.982096	#028800	0.0942934	0.263941	#BCB7FF	0.377414	0.228272	#645473	0.33255	0.544488	#FF7852	-1.05251	0.982017	#0774D8	0.121624	0.502076	#790000	-2.10545	0.596315	#D70000	-0.0692864	0.184472	#C004B9	-0.176734	0.495248	#6C004F	-0.0291223	0.708424	#8C3CFF	-0.151553	0.207621	#00ACC7	0.445373	0.0969252	#0000DD
CZINY-0101_GGGACCTAGGTCTTTG	-0.077381	0.335652	#A2766A	-0.646889	0.991322	#739B7D	-0.0183428	0.400161	#005759	-0.0865847	0.340281	#583B00	-0.0275247	0.666699	#FF7FD1	-0.154542	0.676865	#15E18D	-0.0713566	0.470988	#E7A500	0.768136	0.527359	#004B00	-0.330967	0.99283	#028800	-0.135453	0.250138	#BCB7FF	0.0519805	0.203151	#645473	-0.272692	0.462436	#FF7852	-0.490909	0.99219	#0774D8	-0.149332	0.478235	#790000	-0.797366	0.605562	#D70000	-0.100057	0.182437	#C004B9	0.0425056	0.504204	#6C004F	-0.109009	0.694816	#8C3CFF	-0.143767	0.207998	#00ACC7	-0.041806	0.0911718	#0000DD
CZINY-0101_GGGACCTGTAACGTTC	0.298306	0.364122	#A2766A	-0.970576	0.986329	#739B7D	0.107527	0.412946	#005759	0.456206	0.37853	#583B00	0.125796	0.675931	#FF7FD1	0.127684	0.711586	#15E18D	-0.0122875	0.477574	#E7A500	-0.255272	0.459005	#004B00	-0.649329	0.986145	#028800	0.0234138	0.259683	#BCB7FF	0.412854	0.231008	#645473	0.200475	0.526582	#FF7852	-0.793873	0.986702	#0774D8	0.214402	0.510239	#790000	-1.53622	0.600339	#D70000	-0.104709	0.18213	#C004B9	0.957494	0.541583	#6C004F	-0.0265286	0.708865	#8C3CFF	-0.154039	0.2075	#00ACC7	0.318283	0.0954243	#0000DD
CZINY-0101_GGGACCTTCAAGCCTA	-0.0531136	0.337491	#A2766A	-0.880713	0.987715	#739B7D	-0.102941	0.391568	#005759	-0.222186	0.330726	#583B00	-0.06833	0.664242	#FF7FD1	-0.11397	0.681856	#15E18D	-0.0437356	0.474068	#E7A500	0.553988	0.513056	#004B00	-0.481144	0.989676	#028800	0.0138644	0.259109	#BCB7FF	-0.141952	0.18818	#645473	-0.284058	0.460895	#FF7852	-0.664858	0.989039	#0774D8	-0.249861	0.469389	#790000	-0.132023	0.610265	#D70000	-0.168705	0.177898	#C004B9	0.147651	0.508499	#6C004F	-0.0965459	0.696939	#8C3CFF	-0.166489	0.206898	#00ACC7	-0.488294	0.085899	#0000DD
CZINY-0101_GGGACCTTCATGCCAA	-0.751374	0.284577	#A2766A	-4.26467	0.935515	#739B7D	-0.641841	0.336829	#005759	-0.988298	0.276741	#583B00	-0.561069	0.634574	#FF7FD1	-1.20688	0.547401	#15E18D	-0.762145	0.393973	#E7A500	1.76168	0.59372	#004B00	-3.21312	0.932314	#028800	-0.740712	0.213774	#BCB7FF	-0.618581	0.151388	#645473	-0.977788	0.366846	#FF7852	-3.5311	0.937123	#0774D8	-1.05131	0.398871	#790000	11.0828	0.689539	#D70000	-0.421122	0.161209	#C004B9	-2.60626	0.395997	#6C004F	-0.769301	0.582345	#8C3CFF	-0.745422	0.178881	#00ACC7	-1.06912	0.0790397	#0000DD
CZINY-0101_GGGACTCAGTAGGATT	0.0247253	0.34339	#A2766A	-0.154791	0.998913	#739B7D	0.000158128	0.40204	#005759	0.010466	0.34712	#583B00	0.0146958	0.669241	#FF7FD1	0.0384021	0.700602	#15E18D	-0.00278002	0.478634	#E7A500	-0.0630342	0.471844	#004B00	-0.0953192	0.997778	#028800	-0.0111069	0.257609	#BCB7FF	0.0460829	0.202695	#645473	0.00422551	0.499977	#FF7852	-0.120363	0.998901	#0774D8	0.0117191	0.492405	#790000	-0.364031	0.608625	#D70000	-0.0335387	0.186835	#C004B9	0.12528	0.507585	#6C004F	0.0294222	0.718396	#8C3CFF	-0.0216569	0.213907	#00ACC7	-0.140468	0.0900066	#0000DD
CZINY-0101_GGGACTCCATCGTGCG	-0.0464744	0.337994	#A2766A	-0.986138	0.986089	#739B7D	0.106894	0.412881	#005759	0.0957488	0.35313	#583B00	0.235231	0.68252	#FF7FD1	0.032698	0.6999	#15E18D	-0.0236791	0.476304	#E7A500	-0.356829	0.452222	#004B00	-0.610412	0.986962	#028800	-0.0441976	0.255621	#BCB7FF	0.538732	0.240725	#645473	0.524845	0.570557	#FF7852	-0.794025	0.986699	#0774D8	0.605333	0.544636	#790000	-1.82151	0.598322	#D70000	-0.0745955	0.184121	#C004B9	-0.183445	0.494973	#6C004F	-0.0431841	0.706028	#8C3CFF	-0.179956	0.206246	#00ACC7	-0.0083612	0.0915668	#0000DD
CZINY-0101_GGGACTCCATCGTTCC	-0.304029	0.318477	#A2766A	-3.16492	0.952479	#739B7D	0.272929	0.429746	#005759	0.0687936	0.35123	#583B00	0.396226	0.692213	#FF7FD1	-0.00816987	0.694873	#15E18D	0.459616	0.530185	#E7A500	-0.476732	0.444213	#004B00	-2.07449	0.956221	#028800	-0.158483	0.248754	#BCB7FF	-0.116442	0.19015	#645473	-0.0658683	0.490474	#FF7852	-2.5938	0.9541	#0774D8	-0.089483	0.483501	#790000	-6.08462	0.568188	#D70000	0.111636	0.196434	#C004B9	-0.393736	0.486383	#6C004F	0.0414262	0.720441	#8C3CFF	-0.123671	0.20897	#00ACC7	0.198997	0.0940156	#0000DD
CZINY-0101_GGGACTCGTAGAGATT	0.0746337	0.347172	#A2766A	-0.87885	0.987744	#739B7D	0.113219	0.413524	#005759	0.20513	0.360838	#583B00	0.0880006	0.673655	#FF7FD1	0.123018	0.711012	#15E18D	-0.00249446	0.478665	#E7A500	-0.323893	0.454421	#004B00	-0.571366	0.987782	#028800	0.101085	0.264349	#BCB7FF	0.233953	0.217198	#645473	0.649124	0.587405	#FF7852	-0.722219	0.988	#0774D8	0.391558	0.525827	#790000	-1.66838	0.599405	#D70000	0.0185027	0.190276	#C004B9	0.1566	0.508865	#6C004F	0.0431924	0.720741	#8C3CFF	-0.0539231	0.212346	#00ACC7	-0.521739	0.085504	#0000DD
CZINY-0101_GGGACTCGTGCATACT	0.491758	0.378782	#A2766A	-0.894763	0.987498	#739B7D	0.0967742	0.411854	#005759	0.566625	0.386311	#583B00	0.133982	0.676423	#FF7FD1	0.109453	0.709343	#15E18D	0.0156051	0.480683	#E7A500	-0.220409	0.461333	#004B00	-0.58761	0.987441	#028800	0.728508	0.302045	#BCB7FF	0.26377	0.219499	#645473	0.529025	0.571124	#FF7852	-0.753391	0.987435	#0774D8	0.231157	0.511713	#790000	-1.19236	0.60277	#D70000	-0.0979901	0.182574	#C004B9	-0.176734	0.495248	#6C004F	-0.0208571	0.709832	#8C3CFF	-0.0811492	0.211028	#00ACC7	0.695095	0.0998743	#0000DD
CZINY-0101_GGGACTCGTTCGTGCG	0.449405	0.375573	#A2766A	-0.66482	0.991045	#739B7D	0.0893422	0.411099	#005759	0.48188	0.380339	#583B00	-0.0239922	0.666912	#FF7FD1	0.141706	0.713311	#15E18D	0.00503651	0.479505	#E7A500	-0.13825	0.466821	#004B00	-0.4146	0.991074	#028800	0.608094	0.294811	#BCB7FF	0.0826476	0.205518	#645473	0.248966	0.533156	#FF7852	-0.554746	0.991033	#0774D8	0.151142	0.504673	#790000	-0.68393	0.606363	#D70000	-0.107022	0.181977	#C004B9	0.277405	0.5138	#6C004F	-0.00952957	0.711761	#8C3CFF	-0.0842886	0.210876	#00ACC7	0.172241	0.0936996	#0000DD
CZINY-0101_GGGAGATAGCCTAACT	1.07028	0.422623	#A2766A	-0.985916	0.986092	#739B7D	-0.00695762	0.401317	#005759	1.04082	0.419726	#583B00	0.229864	0.682197	#FF7FD1	-0.067077	0.687625	#15E18D	-0.0541362	0.472908	#E7A500	-0.332265	0.453862	#004B00	-0.613739	0.986892	#028800	2.32335	0.397865	#BCB7FF	0.211488	0.215464	#645473	0.485663	0.565245	#FF7852	-0.811258	0.986387	#0774D8	0.435487	0.529692	#790000	-0.206603	0.609737	#D70000	-0.159092	0.178534	#C004B9	0.407159	0.519101	#6C004F	-0.0758174	0.70047	#8C3CFF	-0.229794	0.203834	#00ACC7	-0.598662	0.0845956	#0000DD
CZINY-0101_GGGAGATAGGGCTTCC	0.0393773	0.3445	#A2766A	-0.972155	0.986304	#739B7D	0.20604	0.422952	#005759	0.219775	0.36187	#583B00	0.270778	0.68466	#FF7FD1	0.133091	0.712251	#15E18D	0.0531059	0.484864	#E7A500	-0.181414	0.463938	#004B00	-0.652477	0.986079	#028800	0.111043	0.264948	#BCB7FF	0.287826	0.221356	#645473	0.25405	0.533846	#FF7852	-0.806369	0.986476	#0774D8	-0.0252715	0.489151	#790000	-1.85831	0.598062	#D70000	-0.0644514	0.184791	#C004B9	0.250559	0.512703	#6C004F	-0.000158196	0.713357	#8C3CFF	-0.0573989	0.212177	#00ACC7	-0.181159	0.0895261	#0000DD
CZINY-0101_GGGAGATCAAAGCGTG	0.128434	0.351249	#A2766A	-0.679086	0.990825	#739B7D	0.168564	0.419146	#005759	0.201047	0.36055	#583B00	0.25022	0.683422	#FF7FD1	0.132047	0.712123	#15E18D	0.0309553	0.482395	#E7A500	-0.180398	0.464006	#004B00	-0.446095	0.990412	#028800	-0.096719	0.252465	#BCB7FF	0.344168	0.225706	#645473	0.319354	0.542699	#FF7852	-0.559195	0.990953	#0774D8	0.22025	0.510754	#790000	-1.24751	0.60238	#D70000	-0.0181235	0.187854	#C004B9	-0.442953	0.484372	#6C004F	-0.0158787	0.71068	#8C3CFF	-0.064934	0.211813	#00ACC7	-0.161093	0.0897631	#0000DD
CZINY-0101_GGGAGATCACTTGGGC	0.483059	0.378123	#A2766A	-0.9445	0.986731	#739B7D	0.137571	0.415997	#005759	0.59277	0.388153	#583B00	0.236249	0.682581	#FF7FD1	0.191912	0.719488	#15E18D	0.0282285	0.482091	#E7A500	-0.287656	0.456842	#004B00	-0.612356	0.986921	#028800	0.393336	0.281908	#BCB7FF	0.50672	0.238254	#645473	0.850706	0.614734	#FF7852	-0.809753	0.986414	#0774D8	0.518658	0.53701	#790000	-1.67543	0.599355	#D70000	-0.147936	0.179271	#C004B9	0.0760626	0.505575	#6C004F	0.0447035	0.720999	#8C3CFF	-0.141215	0.208121	#00ACC7	0.0652174	0.0924357	#0000DD
CZINY-0101_GGGAGATTCCACGGGT	0.426969	0.373872	#A2766A	-0.828769	0.988516	#739B7D	0.138678	0.41611	#005759	0.527305	0.38354	#583B00	0.20382	0.680628	#FF7FD1	0.0646854	0.703836	#15E18D	-0.0201068	0.476702	#E7A500	-0.167437	0.464871	#004B00	-0.546892	0.988296	#028800	0.857449	0.309792	#BCB7FF	0.102452	0.207047	#645473	0.237894	0.531655	#FF7852	-0.677876	0.988803	#0774D8	0.0885315	0.499164	#790000	-0.977397	0.604289	#D70000	-0.102361	0.182285	#C004B9	1.89038	0.579693	#6C004F	0.0292722	0.71837	#8C3CFF	-0.0943091	0.210391	#00ACC7	0.17893	0.0937786	#0000DD
CZINY-0101_GGGAGTACACGACAGA	0.0631868	0.346305	#A2766A	-0.582292	0.992318	#739B7D	0.00173941	0.4022	#005759	0.0779425	0.351875	#583B00	0.193832	0.680027	#FF7FD1	-0.0297811	0.692214	#15E18D	-0.0428033	0.474172	#E7A500	-0.132846	0.467182	#004B00	-0.395092	0.991483	#028800	0.0161624	0.259247	#BCB7FF	0.448513	0.23376	#645473	0.333092	0.544561	#FF7852	-0.478476	0.992415	#0774D8	0.183909	0.507556	#790000	-1.11689	0.603303	#D70000	0.036582	0.191471	#C004B9	-0.275168	0.491226	#6C004F	-0.0081424	0.711997	#8C3CFF	-0.0635868	0.211878	#00ACC7	0.0958751	0.0927978	#0000DD
CZINY-0101_GGGAGTACACGGCTAC	-1.55174	0.223924	#A2766A	-6.93121	0.894381	#739B7D	-1.19987	0.280148	#005759	-1.51068	0.23993	#583B00	-0.783357	0.62119	#FF7FD1	-1.99564	0.450364	#15E18D	-1.32596	0.331114	#E7A500	2.78167	0.661846	#004B00	-4.99977	0.8948	#028800	-1.36482	0.176277	#BCB7FF	-0.822197	0.13567	#645473	-1.74692	0.262576	#FF7852	-5.55285	0.900503	#0774D8	-1.72238	0.339824	#790000	16.1782	0.725556	#D70000	-0.220734	0.174458	#C004B9	-3.8613	0.344727	#6C004F	-1.1545	0.516732	#8C3CFF	-1.28229	0.152899	#00ACC7	-2.77982	0.0588371	#0000DD
CZINY-0101_GGGAGTAGTCAGTCCG	0.115614	0.350278	#A2766A	-0.275631	0.997049	#739B7D	-0.0107527	0.400932	#005759	0.152714	0.357144	#583B00	0.0320096	0.670284	#FF7FD1	0.0718541	0.704718	#15E18D	-0.0221813	0.476471	#E7A500	-0.144599	0.466397	#004B00	-0.166792	0.996277	#028800	0.22395	0.271731	#BCB7FF	-0.00205727	0.198979	#645473	0.188137	0.52491	#FF7852	-0.206646	0.997338	#0774D8	0.0341595	0.49438	#790000	-0.471583	0.607864	#D70000	-0.031946	0.18694	#C004B9	3.13199	0.630415	#6C004F	-0.00603862	0.712356	#8C3CFF	-0.060324	0.212036	#00ACC7	-0.22408	0.0890192	#0000DD
CZINY-0101_GGGAGTAGTGACCTGC	0.246566	0.360201	#A2766A	-5.52259	0.91611	#739B7D	1.45225	0.549534	#005759	0.66862	0.393498	#583B00	1.36108	0.750307	#FF7FD1	-0.378249	0.649344	#15E18D	0.971136	0.587214	#E7A500	-2.10952	0.335157	#004B00	-3.17436	0.933128	#028800	0.403728	0.282532	#BCB7FF	3.63046	0.479385	#645473	-0.100915	0.485723	#FF7852	-4.28806	0.923412	#0774D8	2.08433	0.674771	#790000	-13.7036	0.514331	#D70000	4.57638	0.491634	#C004B9	0.340045	0.516359	#6C004F	0.347376	0.772555	#8C3CFF	0.845177	0.255857	#00ACC7	0.501672	0.09759	#0000DD
CZINY-0101_GGGATCCAGCACTAAA	0.102335	0.349271	#A2766A	-1.00234	0.985839	#739B7D	0.0760595	0.409749	#005759	0.12392	0.355115	#583B00	0.219566	0.681577	#FF7FD1	0.191467	0.719433	#15E18D	-0.02016	0.476696	#E7A500	-0.218098	0.461488	#004B00	-0.635252	0.986441	#028800	0.0249968	0.259778	#BCB7FF	0.405146	0.230413	#645473	0.319941	0.542778	#FF7852	-0.806988	0.986465	#0774D8	0.314931	0.519084	#790000	-1.52898	0.60039	#D70000	-0.0909588	0.183039	#C004B9	0.250559	0.512703	#6C004F	-0.004217	0.712666	#8C3CFF	-0.168649	0.206793	#00ACC7	-0.0546265	0.0910204	#0000DD
CZINY-0101_GGGATCCAGGGCTAAC	0.0776099	0.347398	#A2766A	-1.21075	0.982624	#739B7D	0.220272	0.424398	#005759	0.234952	0.362939	#583B00	0.219691	0.681584	#FF7FD1	0.135069	0.712494	#15E18D	0.0284021	0.48211	#E7A500	-0.275965	0.457623	#004B00	-0.809178	0.982789	#028800	-0.0233372	0.256874	#BCB7FF	0.42912	0.232263	#645473	0.403254	0.554073	#FF7852	-1.00664	0.982848	#0774D8	0.272115	0.515317	#790000	-2.44431	0.59392	#D70000	-0.0570566	0.18528	#C004B9	0.402685	0.518918	#6C004F	0.0470871	0.721405	#8C3CFF	-0.152423	0.207579	#00ACC7	-0.00501672	0.0916063	#0000DD
CZINY-0101_GGGATCCCAGGCTCTG	0.462225	0.376544	#A2766A	-1.17652	0.983152	#739B7D	0.00490196	0.402522	#005759	0.481864	0.380338	#583B00	-0.00935088	0.667793	#FF7FD1	0.0267838	0.699173	#15E18D	-0.0527923	0.473058	#E7A500	-0.320189	0.454669	#004B00	-0.777234	0.98346	#028800	0.779931	0.305135	#BCB7FF	0.113342	0.207887	#645473	0.101661	0.513186	#FF7852	-0.973592	0.983447	#0774D8	0.220157	0.510745	#790000	-1.46803	0.600821	#D70000	-0.137827	0.17994	#C004B9	1.41611	0.560318	#6C004F	-0.0342023	0.707558	#8C3CFF	-0.179178	0.206284	#00ACC7	0.101449	0.0928636	#0000DD
CZINY-0101_GGGATCCTCACTTGTT	0.0583791	0.34594	#A2766A	-0.849811	0.988191	#739B7D	0.170462	0.419338	#005759	0.197288	0.360285	#583B00	0.200783	0.680446	#FF7FD1	0.115874	0.710133	#15E18D	0.0211567	0.481302	#E7A500	-0.362696	0.45183	#004B00	-0.504088	0.989195	#028800	0.14924	0.267243	#BCB7FF	0.29836	0.22217	#645473	1.05525	0.642463	#FF7852	-0.717023	0.988094	#0774D8	0.663998	0.549798	#790000	-1.79405	0.598516	#D70000	-0.230849	0.173789	#C004B9	-0.651007	0.475873	#6C004F	0.0112992	0.715309	#8C3CFF	-0.143199	0.208025	#00ACC7	-0.231884	0.0889271	#0000DD
CZINY-0101_GGGATCCTCAGACCGC	-0.396062	0.311502	#A2766A	-1.9147	0.971765	#739B7D	-0.310879	0.370447	#005759	-0.484468	0.312244	#583B00	-0.154551	0.659051	#FF7FD1	-0.400417	0.646616	#15E18D	-0.336315	0.441448	#E7A500	1.92372	0.604542	#004B00	-1.0086	0.978602	#028800	-0.293195	0.240661	#BCB7FF	-0.390087	0.169026	#645473	-0.377652	0.448206	#FF7852	-1.47906	0.974291	#0774D8	-0.49153	0.448125	#790000	-1.99122	0.597123	#D70000	-0.500351	0.15597	#C004B9	-1.20358	0.453299	#6C004F	-0.359309	0.652181	#8C3CFF	-0.460695	0.19266	#00ACC7	-0.983835	0.0800469	#0000DD
CZINY-0101_GGGATGACATAGAAAC	0.114698	0.350208	#A2766A	-0.912579	0.987223	#739B7D	0.0831752	0.410472	#005759	0.113996	0.354416	#583B00	0.0753949	0.672896	#FF7FD1	-0.013256	0.694247	#15E18D	-0.0129846	0.477496	#E7A500	-0.307351	0.455526	#004B00	-0.597813	0.987227	#028800	-0.0366909	0.256072	#BCB7FF	0.622312	0.247176	#645473	0.639521	0.586103	#FF7852	-0.742593	0.987631	#0774D8	0.426831	0.52893	#790000	-1.55167	0.60023	#D70000	-0.0737549	0.184176	#C004B9	0.263982	0.513252	#6C004F	-0.013893	0.711018	#8C3CFF	-0.149674	0.207712	#00ACC7	-0.111483	0.090349	#0000DD
CZINY-0101_GGGATGAGTAAGTTAG	-0.0389194	0.338567	#A2766A	-1.68361	0.975329	#739B7D	0.23814	0.426213	#005759	0.155535	0.357343	#583B00	0.274931	0.68491	#FF7FD1	0.0985638	0.708003	#15E18D	0.11963	0.492281	#E7A500	-0.285624	0.456977	#004B00	-1.11089	0.976454	#028800	-0.107596	0.251812	#BCB7FF	0.309112	0.223	#645473	0.184635	0.524435	#FF7852	-1.39404	0.975831	#0774D8	0.166643	0.506037	#790000	-3.22253	0.588419	#D70000	-0.0879029	0.183241	#C004B9	0.194631	0.510419	#6C004F	-0.0217851	0.709673	#8C3CFF	-0.116872	0.209299	#00ACC7	-0.292085	0.0882161	#0000DD
CZINY-0101_GGGATGAGTATTCCGA	-0.073489	0.335947	#A2766A	-0.685295	0.990729	#739B7D	-0.073055	0.394603	#005759	-0.131736	0.3371	#583B00	-0.0181357	0.667264	#FF7FD1	-0.149672	0.677464	#15E18D	-0.0477978	0.473615	#E7A500	0.421072	0.504179	#004B00	-0.38441	0.991708	#028800	-0.0946764	0.252588	#BCB7FF	-0.10322	0.19117	#645473	-0.132573	0.481431	#FF7852	-0.537897	0.991339	#0774D8	-0.146686	0.478467	#790000	-0.462616	0.607928	#D70000	0.00661737	0.18949	#C004B9	0.442953	0.520563	#6C004F	-0.0937562	0.697414	#8C3CFF	-0.139103	0.208223	#00ACC7	-0.24136	0.0888152	#0000DD
CZINY-0101_GGGATGAGTCTCTCCA	0.0764652	0.347311	#A2766A	-0.99039	0.986023	#739B7D	0.131879	0.415419	#005759	0.151387	0.35705	#583B00	0.0772019	0.673005	#FF7FD1	0.125929	0.71137	#15E18D	-0.0111173	0.477704	#E7A500	-0.166483	0.464935	#004B00	-0.65794	0.985964	#028800	-0.0627857	0.254504	#BCB7FF	0.114055	0.207942	#645473	0.242684	0.532305	#FF7852	-0.837919	0.985904	#0774D8	0.105356	0.500644	#790000	-1.96129	0.597334	#D70000	-0.131096	0.180385	#C004B9	0.297539	0.514623	#6C004F	-0.0111422	0.711486	#8C3CFF	-0.105076	0.20987	#00ACC7	0.322185	0.0954704	#0000DD
CZINY-0101_GGGATGAGTGGCTACC	0.343407	0.36754	#A2766A	-0.900459	0.98741	#739B7D	0.125553	0.414777	#005759	0.379571	0.37313	#583B00	0.160924	0.678046	#FF7FD1	0.0487659	0.701877	#15E18D	-0.0376688	0.474744	#E7A500	-0.205794	0.462309	#004B00	-0.595322	0.987279	#028800	0.360986	0.279964	#BCB7FF	0.325104	0.224234	#645473	0.411298	0.555163	#FF7852	-0.753411	0.987435	#0774D8	0.0822891	0.498615	#790000	-1.327	0.601818	#D70000	-0.100111	0.182434	#C004B9	1.48993	0.563334	#6C004F	-0.0237625	0.709337	#8C3CFF	-0.098698	0.210179	#00ACC7	-0.0546265	0.0910204	#0000DD
CZINY-0101_GGGATGATCATGCGGC	-0.0574634	0.337162	#A2766A	-0.42719	0.994711	#739B7D	-0.0664137	0.395278	#005759	-0.0845635	0.340424	#583B00	-0.00808813	0.667869	#FF7FD1	-0.101234	0.683423	#15E18D	-0.0619079	0.472042	#E7A500	0.364719	0.500415	#004B00	-0.229621	0.994958	#028800	-0.0237202	0.256851	#BCB7FF	-0.0939489	0.191886	#645473	-0.11314	0.484066	#FF7852	-0.350787	0.994728	#0774D8	-0.167897	0.476601	#790000	-0.379022	0.608519	#D70000	-0.103296	0.182223	#C004B9	-0.315436	0.489581	#6C004F	-0.072683	0.701004	#8C3CFF	-0.0813011	0.211021	#00ACC7	-0.264214	0.0885453	#0000DD
CZINY-0101_GGGATGATCTTGTGCC	-0.138965	0.330985	#A2766A	-0.548023	0.992847	#739B7D	-0.0441176	0.397543	#005759	-0.0346349	0.343942	#583B00	0.0495031	0.671337	#FF7FD1	-0.137108	0.67901	#15E18D	-0.112718	0.466377	#E7A500	0.512567	0.51029	#004B00	-0.278005	0.993942	#028800	-0.155087	0.248958	#BCB7FF	-0.205865	0.183247	#645473	-0.188566	0.47384	#FF7852	-0.44086	0.993096	#0774D8	-0.194909	0.474224	#790000	-0.248494	0.609441	#D70000	-0.104105	0.182169	#C004B9	0.01566	0.503107	#6C004F	-0.113434	0.694062	#8C3CFF	-0.127895	0.208766	#00ACC7	-0.401338	0.0869259	#0000DD
CZINY-0101_GGGCCATCAACGTTAC	-0.308608	0.31813	#A2766A	-1.15772	0.983442	#739B7D	-0.217268	0.379955	#005759	-0.263675	0.327802	#583B00	-0.126868	0.660718	#FF7FD1	-0.366884	0.650742	#15E18D	-0.190861	0.457665	#E7A500	0.994299	0.542465	#004B00	-0.664823	0.98582	#028800	-0.268148	0.242166	#BCB7FF	-0.152567	0.187361	#645473	-0.165744	0.476934	#FF7852	-0.89778	0.98482	#0774D8	-0.31927	0.463282	#790000	-1.25265	0.602343	#D70000	-0.227955	0.173981	#C004B9	-0.319911	0.489399	#6C004F	-0.216802	0.676455	#8C3CFF	-0.301594	0.20036	#00ACC7	-0.348941	0.0875447	#0000DD
CZINY-0101_GGGCCATGTAGCGTCC	0.0217491	0.343164	#A2766A	-0.652456	0.991236	#739B7D	0.0436433	0.406457	#005759	0.102213	0.353585	#583B00	0.0850233	0.673476	#FF7FD1	0.045781	0.70151	#15E18D	0.00174976	0.479139	#E7A500	-0.209857	0.462038	#004B00	-0.444969	0.990436	#028800	0.103307	0.264483	#BCB7FF	0.447306	0.233667	#645473	0.362761	0.548583	#FF7852	-0.525331	0.991566	#0774D8	0.127402	0.502584	#790000	-1.12166	0.603269	#D70000	-0.00463279	0.188746	#C004B9	-0.00894855	0.502102	#6C004F	-0.00205892	0.713034	#8C3CFF	-0.102517	0.209994	#00ACC7	0.242475	0.094529	#0000DD
CZINY-0101_GGGCCATTCCAAAGGG	0.0455586	0.344969	#A2766A	-0.852322	0.988153	#739B7D	0.171252	0.419419	#005759	0.171705	0.358482	#583B00	0.183915	0.67943	#FF7FD1	0.0667927	0.704095	#15E18D	-0.00423582	0.478471	#E7A500	-0.190968	0.4633	#004B00	-0.534985	0.988546	#028800	0.0788459	0.263013	#BCB7FF	0.340383	0.225413	#645473	0.627839	0.58452	#FF7852	-0.677199	0.988815	#0774D8	0.744663	0.556896	#790000	-1.55625	0.600197	#D70000	-0.112255	0.181631	#C004B9	0.1566	0.508865	#6C004F	-0.0223447	0.709578	#8C3CFF	-0.0895959	0.210619	#00ACC7	-0.367893	0.0873209	#0000DD
CZINY-0101_GGGCCATTCCGAAGGA	-1.00481	0.265371	#A2766A	-5.19781	0.92112	#739B7D	-0.633934	0.337633	#005759	-0.960309	0.278713	#583B00	-0.571362	0.633955	#FF7FD1	-1.17293	0.551577	#15E18D	-0.784844	0.391443	#E7A500	1.93582	0.605351	#004B00	-3.78274	0.920354	#028800	-0.922686	0.20284	#BCB7FF	-0.197773	0.183872	#645473	-1.09149	0.351432	#FF7852	-4.35351	0.922227	#0774D8	-1.02221	0.401432	#790000	8.58917	0.671912	#D70000	-0.598215	0.1495	#C004B9	-2.52796	0.399196	#6C004F	-0.892995	0.561276	#8C3CFF	-0.866506	0.173021	#00ACC7	-1.89465	0.0692906	#0000DD
CZINY-0101_GGGCCATTCTCCGAAA	0.149725	0.352863	#A2766A	-0.787596	0.989151	#739B7D	0.132037	0.415435	#005759	0.307236	0.368033	#583B00	0.0821985	0.673306	#FF7FD1	0.0913703	0.707118	#15E18D	-0.0128334	0.477513	#E7A500	-0.158391	0.465475	#004B00	-0.535273	0.98854	#028800	-0.0437125	0.25565	#BCB7FF	0.223667	0.216404	#645473	0.229194	0.530476	#FF7852	-0.656429	0.989192	#0774D8	0.12659	0.502513	#790000	-1.29977	0.60201	#D70000	-0.0896663	0.183124	#C004B9	0.00447427	0.50265	#6C004F	-0.000835844	0.713242	#8C3CFF	-0.079863	0.21109	#00ACC7	-0.270903	0.0884663	#0000DD
CZINY-0101_GGGCGTTAGCGACTAG	-0.793956	0.28135	#A2766A	-4.00115	0.93958	#739B7D	-0.56926	0.344202	#005759	-0.829176	0.287953	#583B00	-0.371907	0.645964	#FF7FD1	-1.06562	0.564779	#15E18D	-0.571659	0.41521	#E7A500	1.73897	0.592203	#004B00	-2.84443	0.940055	#028800	-0.974467	0.199729	#BCB7FF	-0.464752	0.163263	#645473	-0.490589	0.432896	#FF7852	-3.25385	0.942145	#0774D8	-1.0055	0.402902	#790000	10.4312	0.684933	#D70000	-0.32166	0.167785	#C004B9	-3.24832	0.369768	#6C004F	-0.680828	0.597415	#8C3CFF	-0.709129	0.180637	#00ACC7	-0.552397	0.085142	#0000DD
CZINY-0101_GGGCGTTCAGAACATA	0.144918	0.352498	#A2766A	-1.12238	0.983987	#739B7D	0.223276	0.424703	#005759	0.214846	0.361522	#583B00	0.253121	0.683597	#FF7FD1	0.0857404	0.706426	#15E18D	0.0628849	0.485955	#E7A500	-0.206048	0.462292	#004B00	-0.769021	0.983632	#028800	0.0103919	0.258901	#BCB7FF	0.143269	0.210198	#645473	0.370873	0.549683	#FF7852	-0.931035	0.984218	#0774D8	0.218277	0.51058	#790000	-2.08257	0.596477	#D70000	-0.0821736	0.18362	#C004B9	-0.257271	0.491958	#6C004F	0.0207344	0.716916	#8C3CFF	-0.0817977	0.210997	#00ACC7	0.415273	0.0965697	#0000DD
CZINY-0101_GGGCGTTCAGTCCGTG	-0.112866	0.332963	#A2766A	-1.57043	0.977075	#739B7D	0.0932954	0.4115	#005759	0.0920001	0.352866	#583B00	-0.0120995	0.667628	#FF7FD1	-0.14796	0.677675	#15E18D	0.205103	0.50181	#E7A500	-0.345987	0.452946	#004B00	-1.01821	0.9784	#028800	-0.0597217	0.254688	#BCB7FF	0.237876	0.217501	#645473	-0.0450571	0.493296	#FF7852	-1.29273	0.977666	#0774D8	0.0786689	0.498296	#790000	-2.77266	0.591599	#D70000	0.10066	0.195708	#C004B9	0.55481	0.525133	#6C004F	-0.01694	0.710499	#8C3CFF	-0.0787261	0.211145	#00ACC7	-0.182274	0.0895129	#0000DD
CZINY-0101_GGGCGTTCATTGCCTC	-0.432005	0.308779	#A2766A	-1.43606	0.979148	#739B7D	-0.226755	0.378991	#005759	-0.456581	0.314209	#583B00	-0.209949	0.655715	#FF7FD1	-0.239849	0.66637	#15E18D	-0.243782	0.451765	#E7A500	0.915371	0.537193	#004B00	-0.794501	0.983097	#028800	-0.424078	0.232797	#BCB7FF	0.0499781	0.202996	#645473	-0.487854	0.433266	#FF7852	-1.08298	0.981465	#0774D8	-0.212081	0.472713	#790000	-0.734227	0.606008	#D70000	-0.222769	0.174324	#C004B9	0.217002	0.511332	#6C004F	-0.202292	0.678927	#8C3CFF	-0.447889	0.19328	#00ACC7	-0.564103	0.0850037	#0000DD
CZINY-0101_GGGCGTTGTGCCTGCA	-0.384386	0.312387	#A2766A	-9.13679	0.860359	#739B7D	1.62255	0.566833	#005759	1.14779	0.427264	#583B00	1.01832	0.72967	#FF7FD1	-0.691875	0.61076	#15E18D	1.21796	0.614732	#E7A500	-3.21947	0.261022	#004B00	-5.38964	0.886614	#028800	0.27905	0.275042	#BCB7FF	4.42572	0.540773	#645473	-1.03218	0.359473	#FF7852	-7.26266	0.869534	#0774D8	1.68305	0.639463	#790000	-23.6411	0.444087	#D70000	6.49038	0.618184	#C004B9	-0.0514541	0.500366	#6C004F	0.52702	0.803154	#8C3CFF	1.24694	0.275301	#00ACC7	-0.836678	0.0817847	#0000DD
CZINY-0101_GGGCGTTGTGGCCTCA	-0.0178571	0.340163	#A2766A	-1.11236	0.984141	#739B7D	0.174889	0.419788	#005759	0.0416612	0.349318	#583B00	0.123967	0.67582	#FF7FD1	0.103563	0.708619	#15E18D	0.0179819	0.480948	#E7A500	-0.16911	0.46476	#004B00	-0.743569	0.984166	#028800	-0.052981	0.255093	#BCB7FF	0.226602	0.21663	#645473	-0.0085866	0.49824	#FF7852	-0.938728	0.984078	#0774D8	-0.0201894	0.489598	#790000	-2.00248	0.597043	#D70000	-0.105246	0.182094	#C004B9	-0.47651	0.483001	#6C004F	-0.00124904	0.713171	#8C3CFF	-0.11285	0.209494	#00ACC7	-0.00111483	0.0916523	#0000DD
CZINY-0101_GGGCGTTGTTTAGAGA	0.101648	0.349219	#A2766A	-0.859138	0.988048	#739B7D	0.0673624	0.408866	#005759	0.154786	0.35729	#583B00	0.064569	0.672244	#FF7FD1	0.0491367	0.701923	#15E18D	0.0586603	0.485484	#E7A500	-0.123065	0.467835	#004B00	-0.581117	0.987577	#028800	0.158662	0.267809	#BCB7FF	0.309579	0.223036	#645473	0.0273415	0.503111	#FF7852	-0.707895	0.988259	#0774D8	0.109835	0.501038	#790000	-1.48531	0.600699	#D70000	-0.072257	0.184275	#C004B9	0.324385	0.515719	#6C004F	-0.022687	0.70952	#8C3CFF	-0.0670518	0.21171	#00ACC7	0.342252	0.0957074	#0000DD
CZINY-0101_GGGCGTTTCTATGTGG	0.0533425	0.345559	#A2766A	-0.891112	0.987554	#739B7D	0.128558	0.415082	#005759	0.208944	0.361106	#583B00	0.207766	0.680866	#FF7FD1	0.0579493	0.703007	#15E18D	-0.0123015	0.477572	#E7A500	-0.361847	0.451886	#004B00	-0.572265	0.987763	#028800	0.0159581	0.259235	#BCB7FF	0.57686	0.243668	#645473	0.75544	0.601818	#FF7852	-0.724431	0.98796	#0774D8	0.442356	0.530296	#790000	-1.62719	0.599696	#D70000	-0.0869549	0.183303	#C004B9	0.0760626	0.505575	#6C004F	-0.0150228	0.710825	#8C3CFF	-0.134984	0.208423	#00ACC7	-0.358417	0.0874328	#0000DD
CZINY-0101_GGGCGTTTCTTCCTAA	0.601419	0.387092	#A2766A	-0.894669	0.9875	#739B7D	0.0327324	0.405349	#005759	0.562259	0.386003	#583B00	0.14047	0.676814	#FF7FD1	0.0514047	0.702202	#15E18D	-0.0416135	0.474304	#E7A500	-0.222187	0.461214	#004B00	-0.571589	0.987777	#028800	1.18182	0.329281	#BCB7FF	0.391348	0.229348	#645473	0.297209	0.539697	#FF7852	-0.737639	0.987721	#0774D8	0.305022	0.518212	#790000	-0.942698	0.604534	#D70000	-0.148366	0.179243	#C004B9	0.503356	0.523031	#6C004F	-0.100183	0.696319	#8C3CFF	-0.153133	0.207544	#00ACC7	0.40524	0.0964512	#0000DD
CZINY-0101_GGGCGTTTCTTCGGTC	0.271749	0.36211	#A2766A	-0.919814	0.987112	#739B7D	0.0863378	0.410793	#005759	0.459818	0.378785	#583B00	0.19639	0.680181	#FF7FD1	0.0795605	0.705666	#15E18D	-0.00779133	0.478075	#E7A500	-0.21075	0.461978	#004B00	-0.602987	0.987118	#028800	0.780927	0.305195	#BCB7FF	0.619377	0.24695	#645473	0.31906	0.542659	#FF7852	-0.769232	0.987148	#0774D8	0.231365	0.511732	#790000	-1.25793	0.602306	#D70000	-0.0826476	0.183588	#C004B9	0.143177	0.508317	#6C004F	-0.0111115	0.711492	#8C3CFF	-0.0749789	0.211327	#00ACC7	0.0886288	0.0927122	#0000DD
CZINY-0101_GGGCTACAGGCCTAGA	0.00709707	0.342054	#A2766A	-1.25027	0.982014	#739B7D	0.139627	0.416206	#005759	0.173646	0.358619	#583B00	0.288718	0.68574	#FF7FD1	0.172803	0.717137	#15E18D	0.0399421	0.483397	#E7A500	-0.245464	0.45966	#004B00	-0.821437	0.982531	#028800	-0.0452955	0.255555	#BCB7FF	0.319975	0.223838	#645473	0.168727	0.522278	#FF7852	-1.0416	0.982215	#0774D8	0.401467	0.526698	#790000	-2.24522	0.595327	#D70000	-0.0320345	0.186935	#C004B9	0.123043	0.507494	#6C004F	-0.0338198	0.707624	#8C3CFF	-0.100443	0.210094	#00ACC7	0.0819398	0.0926332	#0000DD
CZINY-0101_GGGCTACAGGTCATAA	-0.948031	0.269674	#A2766A	-4.28065	0.935268	#739B7D	-0.689753	0.331963	#005759	-1.07563	0.270586	#583B00	-0.757634	0.622739	#FF7FD1	-1.1464	0.554841	#15E18D	-0.83559	0.385785	#E7A500	1.93793	0.605492	#004B00	-3.11605	0.934352	#028800	-1.03345	0.196186	#BCB7FF	-0.802337	0.137203	#645473	-0.88103	0.379964	#FF7852	-3.49469	0.937783	#0774D8	-1.17423	0.388055	#790000	14.5323	0.713922	#D70000	-0.731554	0.140684	#C004B9	-3.27069	0.368854	#6C004F	-0.909352	0.558489	#8C3CFF	-0.972018	0.167915	#00ACC7	-1.63991	0.0722989	#0000DD
CZINY-0101_GGGCTACAGTTCATCG	-0.569597	0.298352	#A2766A	-2.60296	0.961148	#739B7D	-0.551708	0.345985	#005759	-0.937518	0.280319	#583B00	-0.333148	0.648297	#FF7FD1	-0.852028	0.591057	#15E18D	-0.528139	0.420062	#E7A500	1.66606	0.587333	#004B00	-1.7701	0.962613	#028800	-0.826605	0.208613	#BCB7FF	-0.0306671	0.196771	#645473	-0.884668	0.379471	#FF7852	-2.04477	0.964045	#0774D8	-0.798849	0.421085	#790000	9.37645	0.677477	#D70000	-0.445658	0.159587	#C004B9	-0.505593	0.481813	#6C004F	-0.323748	0.658239	#8C3CFF	-0.553031	0.188191	#00ACC7	-2.00613	0.067974	#0000DD
CZINY-0101_GGGCTACCACATTCTT	0.861264	0.406783	#A2766A	-1.19054	0.982935	#739B7D	0.0632511	0.408448	#005759	0.830868	0.404931	#583B00	0.0140046	0.6692	#FF7FD1	0.00128543	0.696036	#15E18D	-0.086858	0.46926	#E7A500	-0.329533	0.454045	#004B00	-0.797786	0.983028	#028800	1.19474	0.330057	#BCB7FF	0.567945	0.24298	#645473	0.400881	0.553751	#FF7852	-0.967523	0.983557	#0774D8	0.0627263	0.496893	#790000	-1.16784	0.602943	#D70000	-0.122529	0.180951	#C004B9	1.60179	0.567903	#6C004F	-0.108029	0.694983	#8C3CFF	-0.210274	0.204779	#00ACC7	-0.381828	0.0871563	#0000DD
CZINY-0101_GGGCTACCAGGGTCTC	-0.908654	0.272658	#A2766A	-5.66253	0.913952	#739B7D	-0.602783	0.340797	#005759	-0.998941	0.275991	#583B00	-0.608999	0.631688	#FF7FD1	-1.42698	0.520323	#15E18D	-0.610663	0.410862	#E7A500	1.91208	0.603765	#004B00	-4.12997	0.913063	#028800	-0.756594	0.212819	#BCB7FF	-0.425911	0.166261	#645473	-0.813852	0.389071	#FF7852	-4.69407	0.916058	#0774D8	-1.07477	0.396807	#790000	9.05758	0.675223	#D70000	-0.6188	0.148139	#C004B9	-3.52796	0.358344	#6C004F	-0.704258	0.593424	#8C3CFF	-0.808233	0.175841	#00ACC7	-0.738016	0.0829499	#0000DD
CZINY-0101_GGGCTACGTACACGCC	0.409341	0.372536	#A2766A	-0.961007	0.986476	#739B7D	0.0857052	0.410729	#005759	0.565653	0.386242	#583B00	0.0209388	0.669617	#FF7FD1	0.00562992	0.69657	#15E18D	-0.011442	0.477668	#E7A500	-0.312561	0.455178	#004B00	-0.63424	0.986462	#028800	0.273127	0.274686	#BCB7FF	0.237986	0.217509	#645473	0.511061	0.568688	#FF7852	-0.806108	0.98648	#0774D8	0.354799	0.522592	#790000	-1.75305	0.598806	#D70000	-0.0622456	0.184937	#C004B9	0.223714	0.511607	#6C004F	-0.0424592	0.706152	#8C3CFF	-0.111865	0.209541	#00ACC7	0.545151	0.0981035	#0000DD
CZINY-0101_GGGCTACGTCGTACAT	-0.260531	0.321773	#A2766A	-1.2682	0.981737	#739B7D	-0.189911	0.382734	#005759	-0.246127	0.329039	#583B00	0.0821386	0.673302	#FF7FD1	-0.318922	0.656642	#15E18D	-0.203566	0.456248	#E7A500	1.36672	0.567339	#004B00	-0.687545	0.985343	#028800	-0.308617	0.239734	#BCB7FF	-0.128127	0.189248	#645473	-0.363688	0.450099	#FF7852	-0.996974	0.983023	#0774D8	-0.286782	0.466141	#790000	-0.947415	0.604501	#D70000	-0.271925	0.171073	#C004B9	-0.293065	0.490495	#6C004F	-0.251305	0.670578	#8C3CFF	-0.264586	0.202151	#00ACC7	-0.552397	0.085142	#0000DD
CZINY-0101_GGGCTACGTCTCGACG	-0.336996	0.315978	#A2766A	-10.8433	0.834035	#739B7D	0.0400063	0.406087	#005759	0.011854	0.347218	#583B00	-0.00306435	0.668172	#FF7FD1	-0.418239	0.644424	#15E18D	-0.110431	0.466632	#E7A500	-0.763031	0.425091	#004B00	-7.81418	0.835707	#028800	-0.0979957	0.252389	#BCB7FF	0.763304	0.25806	#645473	-0.26919	0.46291	#FF7852	-9.18411	0.834731	#0774D8	0.162768	0.505696	#790000	-16.2895	0.496053	#D70000	1.35947	0.278938	#C004B9	-0.702461	0.473771	#6C004F	-0.0913077	0.697831	#8C3CFF	-0.00167144	0.214874	#00ACC7	-0.827759	0.0818901	#0000DD
CZINY-0101_GGGCTACTCCAAACCA	0.0114469	0.342384	#A2766A	-0.877952	0.987757	#739B7D	0.173624	0.419659	#005759	0.0225175	0.347969	#583B00	0.12572	0.675926	#FF7FD1	0.105998	0.708918	#15E18D	0.0430161	0.483739	#E7A500	-0.263591	0.458449	#004B00	-0.568311	0.987846	#028800	-0.0791778	0.253519	#BCB7FF	0.253127	0.218678	#645473	0.299876	0.540058	#FF7852	-0.725688	0.987937	#0774D8	0.109626	0.50102	#790000	-1.70481	0.599147	#D70000	-0.153609	0.178896	#C004B9	0.170022	0.509413	#6C004F	-0.00575174	0.712405	#8C3CFF	-0.0906731	0.210567	#00ACC7	-0.17447	0.0896051	#0000DD
CZINY-0101_GGGCTCACAACACAAA	0.198718	0.356575	#A2766A	-1.39661	0.979757	#739B7D	0.277198	0.43018	#005759	0.18363	0.359323	#583B00	0.209938	0.680997	#FF7FD1	0.159461	0.715495	#15E18D	0.101816	0.490295	#E7A500	-0.179619	0.464058	#004B00	-0.901667	0.980847	#028800	0.0570663	0.261705	#BCB7FF	0.24605	0.218132	#645473	0.381087	0.551068	#FF7852	-1.13696	0.980488	#0774D8	0.216235	0.5104	#790000	-2.58408	0.592932	#D70000	-0.0325085	0.186903	#C004B9	0.389262	0.51837	#6C004F	0.0472122	0.721426	#8C3CFF	-0.117594	0.209264	#00ACC7	-0.154961	0.0898355	#0000DD
CZINY-0101_GGGCTCATCGAACACT	0.0908883	0.348404	#A2766A	-1.55331	0.977339	#739B7D	0.311828	0.433697	#005759	0.310199	0.368242	#583B00	0.352324	0.68957	#FF7FD1	0.140958	0.713219	#15E18D	-0.0285645	0.475759	#E7A500	-0.360962	0.451945	#004B00	-1.01702	0.978425	#028800	0.0471084	0.261106	#BCB7FF	0.512591	0.238707	#645473	0.350559	0.546929	#FF7852	-1.27877	0.977919	#0774D8	0.0610322	0.496744	#790000	-2.86802	0.590925	#D70000	-0.100888	0.182382	#C004B9	1.18792	0.550996	#6C004F	-0.0247613	0.709167	#8C3CFF	-0.141222	0.208121	#00ACC7	-0.128763	0.0901449	#0000DD
CZINY-0101_GGGCTCATCTTACACT	-0.3125	0.317835	#A2766A	-22.6189	0.652387	#739B7D	0.174889	0.419788	#005759	-0.185358	0.333321	#583B00	0.0571884	0.6718	#FF7FD1	-0.392228	0.647624	#15E18D	-0.0225257	0.476432	#E7A500	-0.755211	0.425613	#004B00	-16.502	0.65329	#028800	-0.259058	0.242712	#BCB7FF	1.16639	0.289176	#645473	-0.353519	0.451478	#FF7852	-19.1557	0.654118	#0774D8	0.309825	0.518635	#790000	-31.2297	0.390445	#D70000	2.47598	0.35276	#C004B9	-0.9217	0.464814	#6C004F	-0.019915	0.709992	#8C3CFF	0.318904	0.230388	#00ACC7	-1.10256	0.0786447	#0000DD
CZINY-0101_GGGTAGAAGCGGGTAT	-0.128205	0.331801	#A2766A	-1.38274	0.979971	#739B7D	0.112271	0.413428	#005759	-0.0347058	0.343937	#583B00	0.0803915	0.673197	#FF7FD1	0.0235765	0.698778	#15E18D	0.117769	0.492073	#E7A500	-0.125779	0.467654	#004B00	-0.934061	0.980167	#028800	-0.1066	0.251872	#BCB7FF	0.207922	0.215188	#645473	-0.119986	0.483138	#FF7852	-1.14643	0.980316	#0774D8	-0.0511928	0.48687	#790000	-2.44011	0.59395	#D70000	0.037786	0.191551	#C004B9	0.0357942	0.50393	#6C004F	0.0501648	0.721929	#8C3CFF	-0.016009	0.21418	#00ACC7	0.041806	0.0921592	#0000DD
CZINY-0101_GGGTAGACAAATCAAG	-0.853709	0.276822	#A2766A	-4.44658	0.932709	#739B7D	-0.636939	0.337327	#005759	-0.826071	0.288172	#583B00	-0.700195	0.626197	#FF7FD1	-1.01237	0.57133	#15E18D	-0.699761	0.400928	#E7A500	2.40202	0.636489	#004B00	-3.20311	0.932524	#028800	-0.575846	0.223679	#BCB7FF	-0.873985	0.131673	#645473	-0.973269	0.367459	#FF7852	-3.67646	0.93449	#0774D8	-1.04263	0.399635	#790000	14.2835	0.712163	#D70000	-0.474987	0.157647	#C004B9	-2.783	0.388777	#6C004F	-0.713673	0.591821	#8C3CFF	-0.718533	0.180182	#00ACC7	-2.01672	0.0678489	#0000DD
CZINY-0101_GGGTAGACACTGCTTC	0.00549451	0.341933	#A2766A	-1.09683	0.984381	#739B7D	0.209519	0.423305	#005759	0.0181406	0.347661	#583B00	0.201409	0.680483	#FF7FD1	0.206255	0.721252	#15E18D	0.0513981	0.484674	#E7A500	-0.337808	0.453492	#004B00	-0.733479	0.984378	#028800	-0.0393974	0.255909	#BCB7FF	0.381336	0.228575	#645473	0.338854	0.545342	#FF7852	-0.933301	0.984177	#0774D8	0.18008	0.507219	#790000	-2.09172	0.596412	#D70000	-0.0779326	0.1839	#C004B9	1.62864	0.569	#6C004F	0.0587723	0.723395	#8C3CFF	-0.111265	0.20957	#00ACC7	0.114827	0.0930216	#0000DD
CZINY-0101_GGGTAGACAGTCGGTC	-0.173993	0.328331	#A2766A	-1.14671	0.983612	#739B7D	-0.210626	0.38063	#005759	-0.12315	0.337705	#583B00	-0.0876359	0.66308	#FF7FD1	-0.355668	0.652122	#15E18D	-0.225781	0.453772	#E7A500	0.552184	0.512936	#004B00	-0.787488	0.983244	#028800	-0.203779	0.246033	#BCB7FF	-0.0241387	0.197275	#645473	-0.201107	0.47214	#FF7852	-0.952077	0.983837	#0774D8	-0.296876	0.465252	#790000	1.3341	0.620628	#D70000	-0.248809	0.172602	#C004B9	-0.677852	0.474776	#6C004F	-0.285409	0.664769	#8C3CFF	-0.285103	0.201158	#00ACC7	0.0217391	0.0919222	#0000DD
CZINY-0101_GGGTAGAGTTCAGCGC	-0.00663919	0.341013	#A2766A	-0.729761	0.990043	#739B7D	0.0893422	0.411099	#005759	0.144451	0.356562	#583B00	0.0992783	0.674334	#FF7FD1	0.0518373	0.702255	#15E18D	-0.00136341	0.478792	#E7A500	-0.188954	0.463434	#004B00	-0.448408	0.990364	#028800	0.00745564	0.258724	#BCB7FF	0.499726	0.237714	#645473	0.339713	0.545459	#FF7852	-0.582866	0.990524	#0774D8	0.181727	0.507364	#790000	-1.40064	0.601297	#D70000	-0.0777588	0.183911	#C004B9	0.883669	0.538567	#6C004F	-0.0228039	0.7095	#8C3CFF	-0.139764	0.208191	#00ACC7	0.195652	0.0939761	#0000DD
CZINY-0101_GGGTAGAGTTTGGAAA	-0.0581502	0.33711	#A2766A	-0.401458	0.995108	#739B7D	-0.0292536	0.399052	#005759	-0.0944114	0.33973	#583B00	0.0393847	0.670728	#FF7FD1	-0.086173	0.685276	#15E18D	-0.0276966	0.475856	#E7A500	0.285213	0.495104	#004B00	-0.213633	0.995293	#028800	-0.0552534	0.254956	#BCB7FF	-0.0372504	0.196263	#645473	-0.078703	0.488734	#FF7852	-0.312958	0.995413	#0774D8	-0.0879978	0.483631	#790000	-0.44501	0.608052	#D70000	-0.0549867	0.185417	#C004B9	-0.315436	0.489581	#6C004F	-0.0584973	0.70342	#8C3CFF	-0.0935738	0.210427	#00ACC7	-0.284281	0.0883083	#0000DD
CZINY-0101_GGGTAGATCTACGGTA	-1.10119	0.258067	#A2766A	-6.55192	0.900232	#739B7D	-0.550601	0.346097	#005759	-0.833213	0.287669	#583B00	-0.752975	0.62302	#FF7FD1	-1.53191	0.507414	#15E18D	-0.873875	0.381517	#E7A500	1.31766	0.564063	#004B00	-4.83141	0.898335	#028800	-1.28209	0.181247	#BCB7FF	-0.821429	0.13573	#645473	-0.974534	0.367288	#FF7852	-5.45614	0.902255	#0774D8	-1.52587	0.357115	#790000	9.91005	0.681249	#D70000	-0.289233	0.169929	#C004B9	-2.15884	0.414275	#6C004F	-0.950467	0.551486	#8C3CFF	-0.913273	0.170757	#00ACC7	-0.222965	0.0890324	#0000DD
CZINY-0101_GGGTATTAGCTGACCC	-0.0272436	0.339452	#A2766A	-1.26284	0.98182	#739B7D	0.271031	0.429553	#005759	0.145414	0.35663	#583B00	0.252517	0.683561	#FF7FD1	0.16519	0.7162	#15E18D	0.113166	0.49156	#E7A500	-0.225112	0.461019	#004B00	-0.785477	0.983286	#028800	0.00556619	0.258611	#BCB7FF	0.371928	0.227848	#645473	0.263089	0.535071	#FF7852	-1.02472	0.982521	#0774D8	0.148612	0.50445	#790000	-2.42619	0.594048	#D70000	-0.105053	0.182107	#C004B9	1.93512	0.581521	#6C004F	0.0799848	0.727008	#8C3CFF	-0.125117	0.2089	#00ACC7	-0.365106	0.0873538	#0000DD
CZINY-0101_GGGTATTGTAGCGTAG	-0.0393773	0.338532	#A2766A	-1.0709	0.984781	#739B7D	0.0896584	0.411131	#005759	0.0373603	0.349015	#583B00	0.180698	0.679236	#FF7FD1	0.0357324	0.700274	#15E18D	0.0467592	0.484157	#E7A500	-0.17665	0.464256	#004B00	-0.721346	0.984633	#028800	-0.0982255	0.252375	#BCB7FF	0.194591	0.214159	#645473	0.269325	0.535916	#FF7852	-0.869428	0.985334	#0774D8	0.108744	0.500942	#790000	-1.86784	0.597995	#D70000	-0.0559032	0.185356	#C004B9	-0.149888	0.496344	#6C004F	0.0257825	0.717776	#8C3CFF	-0.0920136	0.210502	#00ACC7	0.105351	0.0929097	#0000DD
CZINY-0101_GGGTCACTCGTGGAAG	0.148123	0.352741	#A2766A	-1.00388	0.985815	#739B7D	0.0425364	0.406344	#005759	0.2059	0.360892	#583B00	0.10231	0.674516	#FF7FD1	0.0186263	0.698169	#15E18D	-0.0126207	0.477537	#E7A500	-0.165362	0.46501	#004B00	-0.669638	0.985719	#028800	0.135402	0.266411	#BCB7FF	0.208032	0.215197	#645473	0.157926	0.520814	#FF7852	-0.836496	0.98593	#0774D8	0.104335	0.500554	#790000	-1.53794	0.600327	#D70000	-0.076618	0.183987	#C004B9	0.217002	0.511332	#6C004F	-0.047008	0.705377	#8C3CFF	-0.13835	0.20826	#00ACC7	0.568562	0.09838	#0000DD
CZINY-0101_GGGTCTGAGAGAGAAC	0.00641026	0.342002	#A2766A	-0.811297	0.988786	#739B7D	0.165244	0.418808	#005759	0.153043	0.357167	#583B00	0.209154	0.68095	#FF7FD1	0.019646	0.698295	#15E18D	0.00785012	0.479819	#E7A500	-0.271114	0.457947	#004B00	-0.480836	0.989683	#028800	-0.0361037	0.256107	#BCB7FF	0.636493	0.248271	#645473	0.523037	0.570312	#FF7852	-0.666597	0.989007	#0774D8	0.363548	0.523362	#790000	-1.59076	0.599953	#D70000	-0.0613197	0.184998	#C004B9	1.02237	0.544233	#6C004F	0.00263739	0.713833	#8C3CFF	-0.0899514	0.210602	#00ACC7	-0.261427	0.0885782	#0000DD
CZINY-0101_GGGTCTGAGCAATTCC	0.142399	0.352307	#A2766A	-0.84315	0.988294	#739B7D	0.178368	0.420141	#005759	0.147704	0.356791	#583B00	0.0498405	0.671357	#FF7FD1	0.110046	0.709416	#15E18D	0.058134	0.485425	#E7A500	-0.296825	0.456229	#004B00	-0.507493	0.989123	#028800	0.0933742	0.263886	#BCB7FF	0.635149	0.248167	#645473	0.801853	0.608111	#FF7852	-0.694261	0.988506	#0774D8	0.430289	0.529234	#790000	-1.51296	0.600503	#D70000	-0.0470863	0.185939	#C004B9	0.863535	0.537744	#6C004F	0.0476018	0.721493	#8C3CFF	-0.0644266	0.211837	#00ACC7	0.158305	0.093535	#0000DD
CZINY-0101_GGGTCTGAGCCTAGGA	-0.021978	0.339851	#A2766A	-0.595296	0.992118	#739B7D	0.0760595	0.409749	#005759	-0.00521778	0.346015	#583B00	-0.00714651	0.667926	#FF7FD1	0.0346324	0.700138	#15E18D	0.0905787	0.489042	#E7A500	-0.0870989	0.470237	#004B00	-0.387685	0.991639	#028800	0.000689391	0.258318	#BCB7FF	0.0379087	0.202064	#645473	0.131239	0.517196	#FF7852	-0.479103	0.992403	#0774D8	-0.00118351	0.49127	#790000	-1.15561	0.603029	#D70000	0.0325338	0.191204	#C004B9	0.61745	0.527691	#6C004F	0.0315012	0.71875	#8C3CFF	-0.0338875	0.213315	#00ACC7	0.0490524	0.0922448	#0000DD
CZINY-0101_GGGTCTGAGGCACTCC	0.251145	0.360548	#A2766A	-0.91507	0.987185	#739B7D	0.203352	0.422679	#005759	0.377625	0.372993	#583B00	0.166128	0.678359	#FF7FD1	0.250188	0.726657	#15E18D	-0.00924153	0.477913	#E7A500	-0.178305	0.464145	#004B00	-0.584621	0.987504	#028800	0.124039	0.265729	#BCB7FF	0.161976	0.211642	#645473	0.492487	0.56617	#FF7852	-0.759989	0.987316	#0774D8	0.241739	0.512644	#790000	-1.65236	0.599518	#D70000	-0.093942	0.182841	#C004B9	2.17002	0.591117	#6C004F	-0.0116806	0.711395	#8C3CFF	-0.106913	0.209781	#00ACC7	0.36845	0.0960167	#0000DD
CZINY-0101_GGGTCTGAGTTGCATC	0.156364	0.353366	#A2766A	-1.59351	0.976719	#739B7D	0.178052	0.420109	#005759	0.217191	0.361688	#583B00	0.171277	0.678669	#FF7FD1	0.138585	0.712927	#15E18D	0.0326799	0.482587	#E7A500	-0.252566	0.459185	#004B00	-1.03131	0.978125	#028800	0.115282	0.265202	#BCB7FF	0.319508	0.223802	#645473	0.456581	0.561302	#FF7852	-1.32894	0.97701	#0774D8	0.370788	0.523999	#790000	-2.95022	0.590344	#D70000	-0.174466	0.177517	#C004B9	0.814318	0.535734	#6C004F	0.043994	0.720878	#8C3CFF	-0.0982584	0.2102	#00ACC7	0.397993	0.0963656	#0000DD
CZINY-0101_GGGTCTGCACAAAGTA	-0.0125916	0.340562	#A2766A	-0.628499	0.991605	#739B7D	0.140259	0.41627	#005759	0.104295	0.353732	#583B00	0.155721	0.677732	#FF7FD1	0.0355099	0.700246	#15E18D	-0.00405944	0.478491	#E7A500	-0.156824	0.46558	#004B00	-0.424466	0.990866	#028800	0.0318907	0.260192	#BCB7FF	0.521725	0.239412	#645473	0.380138	0.550939	#FF7852	-0.518242	0.991695	#0774D8	0.170472	0.506374	#790000	-1.20156	0.602704	#D70000	-0.0456421	0.186035	#C004B9	-0.00894855	0.502102	#6C004F	0.0191146	0.71664	#8C3CFF	-0.0936782	0.210422	#00ACC7	-0.317726	0.0879133	#0000DD
CZINY-0101_GGGTCTGCACGCACCA	0.367903	0.369396	#A2766A	-1.10705	0.984223	#739B7D	0.0806452	0.410215	#005759	0.474023	0.379786	#583B00	0.0310843	0.670228	#FF7FD1	0.0982548	0.707965	#15E18D	-0.0846967	0.469501	#E7A500	-0.402515	0.44917	#004B00	-0.697278	0.985138	#028800	0.279867	0.275091	#BCB7FF	0.169931	0.212256	#645473	0.802779	0.608236	#FF7852	-0.943863	0.983985	#0774D8	0.590133	0.543299	#790000	-1.99122	0.597123	#D70000	-0.238096	0.17331	#C004B9	0.749441	0.533084	#6C004F	-0.120735	0.692819	#8C3CFF	-0.17572	0.206451	#00ACC7	-0.138239	0.090033	#0000DD
CZINY-0101_GGGTCTGCAGGATCTT	0.0874542	0.348144	#A2766A	-0.732353	0.990003	#739B7D	0.0980392	0.411982	#005759	0.161787	0.357783	#583B00	0.220611	0.681639	#FF7FD1	0.0298182	0.699546	#15E18D	0.0369913	0.483068	#E7A500	-0.252049	0.45922	#004B00	-0.487118	0.989551	#028800	0.148781	0.267215	#BCB7FF	0.61913	0.246931	#645473	0.874319	0.617935	#FF7852	-0.600448	0.990206	#0774D8	0.496357	0.535048	#790000	-1.54023	0.600311	#D70000	-0.0417994	0.186289	#C004B9	-0.1566	0.49607	#6C004F	0.00580841	0.714374	#8C3CFF	-0.116161	0.209334	#00ACC7	-0.404682	0.0868864	#0000DD
CZINY-0101_GGGTCTGGTGGAGAAA	-0.297161	0.318997	#A2766A	-1.15526	0.98348	#739B7D	-0.118121	0.390026	#005759	-0.167678	0.334567	#583B00	0.122498	0.675732	#FF7FD1	-0.126825	0.680275	#15E18D	-0.126543	0.464836	#E7A500	0.887304	0.535319	#004B00	-0.662108	0.985877	#028800	0.00454487	0.258549	#BCB7FF	-0.241167	0.180522	#645473	-0.184612	0.474377	#FF7852	-0.898393	0.984809	#0774D8	-0.222338	0.471811	#790000	-0.694952	0.606286	#D70000	-0.122873	0.180929	#C004B9	0.612975	0.527509	#6C004F	-0.0894188	0.698153	#8C3CFF	-0.188648	0.205826	#00ACC7	-0.668896	0.0837662	#0000DD
CZINY-0101_GGGTCTGGTGGTCTAT	0.00228938	0.34169	#A2766A	-0.206634	0.998113	#739B7D	-0.0349462	0.398474	#005759	0.0134446	0.34733	#583B00	0.0172322	0.669394	#FF7FD1	0.0786891	0.705558	#15E18D	0.00789771	0.479824	#E7A500	-0.0620621	0.471909	#004B00	-0.104029	0.997595	#028800	0.0462913	0.261057	#BCB7FF	0.0030722	0.199375	#645473	0.0461643	0.505663	#FF7852	-0.152633	0.998317	#0774D8	0.174626	0.506739	#790000	-0.339233	0.6088	#D70000	-0.0692517	0.184474	#C004B9	-0.161074	0.495887	#6C004F	0.00510125	0.714253	#8C3CFF	-0.0528011	0.2124	#00ACC7	-0.117057	0.0902831	#0000DD
CZINY-0101_GGGTCTGGTTGTGCCG	-0.170559	0.328591	#A2766A	-3.01547	0.954784	#739B7D	-0.00632511	0.401381	#005759	-0.167774	0.33456	#583B00	0.273119	0.684801	#FF7FD1	0.00149554	0.696062	#15E18D	-0.207586	0.4558	#E7A500	-0.702326	0.429145	#004B00	-2.05752	0.956578	#028800	-0.249381	0.243293	#BCB7FF	0.427227	0.232117	#645473	-0.174037	0.47581	#FF7852	-2.49416	0.955905	#0774D8	0.317762	0.519333	#790000	-4.92084	0.576414	#D70000	1.28207	0.273821	#C004B9	-0.395973	0.486291	#6C004F	-0.113937	0.693977	#8C3CFF	-0.113575	0.209459	#00ACC7	0.156633	0.0935153	#0000DD
CZINY-0101_GGGTCTGTCTCTTGCG	-1.17949	0.252134	#A2766A	-5.85702	0.910952	#739B7D	-0.982606	0.302217	#005759	-1.38562	0.248743	#583B00	-0.891844	0.614658	#FF7FD1	-1.46188	0.51603	#15E18D	-1.15642	0.350016	#E7A500	1.85415	0.599896	#004B00	-4.43948	0.906564	#028800	-1.26176	0.182468	#BCB7FF	-0.574912	0.154759	#645473	-1.11009	0.348911	#FF7852	-4.76351	0.914801	#0774D8	-1.55518	0.354536	#790000	12.195	0.6974	#D70000	-0.741259	0.140042	#C004B9	-1.74273	0.431274	#6C004F	-1.19914	0.509129	#8C3CFF	-1.28907	0.152571	#00ACC7	-1.65719	0.0720948	#0000DD
CZINY-0101_GGGTGAAAGGCATCGA	0.386676	0.370819	#A2766A	-1.01176	0.985693	#739B7D	0.0944023	0.411613	#005759	0.445598	0.377783	#583B00	0.0654562	0.672298	#FF7FD1	-0.00662489	0.695063	#15E18D	-0.0477446	0.473621	#E7A500	-0.205435	0.462333	#004B00	-0.678862	0.985525	#028800	0.659492	0.297899	#BCB7FF	0.238589	0.217556	#645473	0.458931	0.561621	#FF7852	-0.842967	0.985813	#0774D8	0.345377	0.521763	#790000	-1.50834	0.600536	#D70000	-0.14154	0.179694	#C004B9	1.51678	0.564431	#6C004F	-0.0244638	0.709217	#8C3CFF	-0.140872	0.208138	#00ACC7	0.425307	0.0966882	#0000DD
CZINY-0101_GGGTGAACATCGGAGA	-0.270375	0.321027	#A2766A	-1.53317	0.97765	#739B7D	-0.115433	0.390299	#005759	-0.213326	0.33135	#583B00	-0.191764	0.65681	#FF7FD1	-0.315467	0.657067	#15E18D	-0.196068	0.457084	#E7A500	0.874781	0.534482	#004B00	-0.854175	0.981844	#028800	-0.124754	0.250781	#BCB7FF	-0.0866798	0.192447	#645473	-0.0360411	0.494518	#FF7852	-1.21177	0.979133	#0774D8	-0.256475	0.468807	#790000	-0.802036	0.605529	#D70000	-0.148499	0.179234	#C004B9	-1.16107	0.455036	#6C004F	-0.18491	0.681887	#8C3CFF	-0.226342	0.204001	#00ACC7	0.217391	0.0942328	#0000DD
CZINY-0101_GGGTGAATCAGACCCG	0.162317	0.353817	#A2766A	-0.906128	0.987323	#739B7D	0.0901328	0.411179	#005759	0.189319	0.359723	#583B00	0.145048	0.67709	#FF7FD1	0.0589133	0.703125	#15E18D	-0.024589	0.476202	#E7A500	-0.172184	0.464554	#004B00	-0.524445	0.988767	#028800	0.511554	0.289011	#BCB7FF	0.301651	0.222424	#645473	0.296012	0.539534	#FF7852	-0.73211	0.987821	#0774D8	0.234754	0.51203	#790000	-1.46565	0.600838	#D70000	-0.100186	0.182429	#C004B9	0.436242	0.520289	#6C004F	-0.0447649	0.705759	#8C3CFF	-0.148934	0.207748	#00ACC7	-0.281494	0.0883412	#0000DD
CZINY-0101_GGGTGAATCGAGAACG	0.437042	0.374636	#A2766A	-0.899899	0.987419	#739B7D	0.061828	0.408304	#005759	0.650064	0.392191	#583B00	0.0194474	0.669527	#FF7FD1	0.0710878	0.704623	#15E18D	0.047683	0.48426	#E7A500	-0.162314	0.465213	#004B00	-0.552163	0.988185	#028800	0.829414	0.308108	#BCB7FF	0.128127	0.209029	#645473	0.390961	0.552406	#FF7852	-0.733591	0.987794	#0774D8	0.335608	0.520904	#790000	-1.12063	0.603277	#D70000	-0.111061	0.18171	#C004B9	0.149888	0.508591	#6C004F	0.016574	0.716207	#8C3CFF	-0.0754077	0.211306	#00ACC7	-0.121516	0.0902305	#0000DD
CZINY-0101_GGGTGAATCTCGCAGG	-0.00274725	0.341308	#A2766A	-1.17049	0.983245	#739B7D	0.0751107	0.409653	#005759	0.0939454	0.353003	#583B00	0.161523	0.678082	#FF7FD1	0.0503974	0.702078	#15E18D	-0.0815696	0.46985	#E7A500	-0.311484	0.45525	#004B00	-0.763431	0.983749	#028800	0.0528278	0.26145	#BCB7FF	0.34137	0.22549	#645473	0.520348	0.569947	#FF7852	-0.966803	0.98357	#0774D8	0.455305	0.531436	#790000	-1.70784	0.599126	#D70000	-0.089464	0.183137	#C004B9	-0.210291	0.493877	#6C004F	-0.015397	0.710762	#8C3CFF	-0.166679	0.206889	#00ACC7	-0.355072	0.0874723	#0000DD
CZINY-0101_GGGTGTCAGGGTGGGA	0.047619	0.345125	#A2766A	-1.11762	0.98406	#739B7D	0.191176	0.421442	#005759	0.19633	0.360218	#583B00	0.28825	0.685712	#FF7FD1	0.0932923	0.707355	#15E18D	0.0245162	0.481677	#E7A500	-0.154135	0.46576	#004B00	-0.759798	0.983826	#028800	0.0741223	0.262729	#BCB7FF	0.256062	0.218904	#645473	0.0153655	0.501487	#FF7852	-0.950934	0.983857	#0774D8	0.0808039	0.498484	#790000	-2.05796	0.596651	#D70000	-0.0600588	0.185082	#C004B9	1.91723	0.58079	#6C004F	0.0307527	0.718623	#8C3CFF	-0.0678048	0.211674	#00ACC7	-0.0813824	0.0907044	#0000DD
CZINY-0101_GGGTGTCCAACTGATC	0.456273	0.376093	#A2766A	-0.973674	0.986281	#739B7D	0.105471	0.412737	#005759	0.575572	0.386941	#583B00	-0.00244386	0.668209	#FF7FD1	0.0591173	0.703151	#15E18D	-0.0239591	0.476272	#E7A500	-0.307097	0.455543	#004B00	-0.63596	0.986426	#028800	0.584144	0.293372	#BCB7FF	0.261932	0.219358	#645473	0.576048	0.577498	#FF7852	-0.830015	0.986047	#0774D8	0.382878	0.525063	#790000	-1.48013	0.600735	#D70000	-0.104418	0.182149	#C004B9	1.39597	0.559496	#6C004F	-0.0341704	0.707564	#8C3CFF	-0.147042	0.207839	#00ACC7	0.0150502	0.0918433	#0000DD
CZINY-0101_GGGTGTCTCACTCACC	0.0505952	0.34535	#A2766A	-1.45941	0.978788	#739B7D	0.271505	0.429602	#005759	0.275175	0.365773	#583B00	0.410312	0.693061	#FF7FD1	0.138258	0.712887	#15E18D	0.0861833	0.488552	#E7A500	-0.316485	0.454916	#004B00	-0.940409	0.980033	#028800	0.057245	0.261715	#BCB7FF	0.534096	0.240367	#645473	0.398486	0.553427	#FF7852	-1.1939	0.979456	#0774D8	0.21113	0.509951	#790000	-2.61631	0.592704	#D70000	-0.130733	0.180409	#C004B9	0.588367	0.526503	#6C004F	0.0783013	0.726722	#8C3CFF	-0.144931	0.207941	#00ACC7	0.394649	0.0963261	#0000DD
CZINY-0101_GGGTGTCTCAGGGTAG	-0.177198	0.328088	#A2766A	-0.825496	0.988567	#739B7D	-0.126344	0.38919	#005759	-0.139862	0.336527	#583B00	0.104269	0.674634	#FF7FD1	-0.150006	0.677423	#15E18D	-0.125078	0.464999	#E7A500	0.767453	0.527314	#004B00	-0.468129	0.98995	#028800	-0.21029	0.245642	#BCB7FF	-0.111148	0.190558	#645473	-0.11036	0.484443	#FF7852	-0.6353	0.989574	#0774D8	-0.289613	0.465892	#790000	-0.907533	0.604783	#D70000	-0.209392	0.175208	#C004B9	-0.259508	0.491866	#6C004F	-0.126842	0.691779	#8C3CFF	-0.205205	0.205024	#00ACC7	-0.22854	0.0889666	#0000DD
CZINY-0101_GGGTGTCTCCGCTGTT	0.022207	0.343199	#A2766A	-0.247867	0.997477	#739B7D	0.0475965	0.406858	#005759	0.0469499	0.349691	#583B00	-0.00235677	0.668214	#FF7FD1	-0.018787	0.693566	#15E18D	0.0292448	0.482204	#E7A500	-0.0263504	0.474295	#004B00	-0.146031	0.996713	#028800	0.0365377	0.260471	#BCB7FF	0.0433948	0.202488	#645473	0.020992	0.50225	#FF7852	-0.197193	0.99751	#0774D8	0.0294254	0.493963	#790000	-0.517162	0.607542	#D70000	0.0723929	0.193839	#C004B9	-0.14094	0.49671	#6C004F	0.0239148	0.717458	#8C3CFF	0.023639	0.216099	#00ACC7	3.21628	0.129648	#0000DD
CZINY-0101_GGGTTATAGATCCGAG	-0.48924	0.304441	#A2766A	-1.79537	0.973606	#739B7D	-0.241935	0.377449	#005759	-0.311846	0.324408	#583B00	0.066904	0.672385	#FF7FD1	-0.379572	0.649181	#15E18D	-0.296325	0.445907	#E7A500	2.31843	0.630906	#004B00	-0.854457	0.981838	#028800	-0.245398	0.243532	#BCB7FF	-0.217029	0.182385	#645473	-0.539645	0.426245	#FF7852	-1.40166	0.975693	#0774D8	-0.562425	0.441887	#790000	-1.53594	0.600341	#D70000	-0.48375	0.157068	#C004B9	-0.731544	0.472583	#6C004F	-0.347859	0.654132	#8C3CFF	-0.398597	0.195665	#00ACC7	-1.12096	0.0784275	#0000DD
CZINY-0101_GGGTTATAGCATCCTA	0.261218	0.361312	#A2766A	-0.749649	0.989737	#739B7D	0.000474383	0.402072	#005759	0.330539	0.369675	#583B00	0.0347528	0.670449	#FF7FD1	-0.0229708	0.693052	#15E18D	-0.0439596	0.474043	#E7A500	-0.184803	0.463711	#004B00	-0.476994	0.989764	#028800	0.572348	0.292663	#BCB7FF	0.356869	0.226686	#645473	0.369359	0.549478	#FF7852	-0.599286	0.990227	#0774D8	0.1782	0.507054	#790000	-1.05791	0.60372	#D70000	-0.1348	0.18014	#C004B9	0.970917	0.542131	#6C004F	-0.0297527	0.708316	#8C3CFF	-0.126726	0.208822	#00ACC7	0.255853	0.094687	#0000DD
CZINY-0101_GGGTTATAGTAGGTTA	-0.0595238	0.337006	#A2766A	-1.22668	0.982378	#739B7D	0.185958	0.420912	#005759	0.0707186	0.351366	#583B00	0.154148	0.677638	#FF7FD1	0.0383094	0.700591	#15E18D	-0.0269631	0.475938	#E7A500	-0.200478	0.462664	#004B00	-0.819396	0.982574	#028800	-0.0256351	0.256736	#BCB7FF	0.172235	0.212434	#645473	0.525116	0.570594	#FF7852	-1.0155	0.982688	#0774D8	0.204168	0.509338	#790000	-2.05263	0.596689	#D70000	-0.0867495	0.183317	#C004B9	-0.42953	0.48492	#6C004F	0.0392823	0.720075	#8C3CFF	-0.149246	0.207732	#00ACC7	0.0819398	0.0926332	#0000DD
CZINY-0101_GGGTTATCATAACGGG	-0.227106	0.324306	#A2766A	-1.25341	0.981966	#739B7D	-0.120177	0.389817	#005759	-0.158524	0.335212	#583B00	0.0356618	0.670504	#FF7FD1	-0.137609	0.678948	#15E18D	-0.116414	0.465965	#E7A500	0.898338	0.536056	#004B00	-0.719697	0.984668	#028800	-0.190119	0.246854	#BCB7FF	-0.0460007	0.195587	#645473	-0.353813	0.451438	#FF7852	-0.964754	0.983607	#0774D8	-0.121554	0.480679	#790000	-0.824266	0.605371	#D70000	-0.217403	0.174678	#C004B9	-0.606264	0.477701	#6C004F	-0.159241	0.68626	#8C3CFF	-0.19409	0.205562	#00ACC7	-0.702341	0.0833712	#0000DD
CZINY-0101_GGGTTATGTAATTAGG	0.0535714	0.345576	#A2766A	-0.872837	0.987836	#739B7D	0.164295	0.418712	#005759	0.139315	0.3562	#583B00	0.157811	0.677858	#FF7FD1	0.144895	0.713703	#15E18D	0.0962368	0.489673	#E7A500	-0.135754	0.466987	#004B00	-0.532881	0.98859	#028800	-0.0544874	0.255003	#BCB7FF	0.28234	0.220933	#645473	0.0791775	0.510138	#FF7852	-0.712403	0.988178	#0774D8	0.151606	0.504714	#790000	-1.84916	0.598127	#D70000	0.0040766	0.189322	#C004B9	-0.102908	0.498264	#6C004F	0.0801879	0.727043	#8C3CFF	-0.0502315	0.212524	#00ACC7	-0.0312152	0.0912969	#0000DD
CZINY-0101_GGGTTATGTTATCTTC	0.0595238	0.346027	#A2766A	-0.943089	0.986753	#739B7D	0.180582	0.420366	#005759	0.183007	0.359279	#583B00	0.227698	0.682066	#FF7FD1	0.117147	0.71029	#15E18D	0.0656202	0.486259	#E7A500	-0.226382	0.460934	#004B00	-0.585039	0.987495	#028800	-0.00245117	0.258129	#BCB7FF	0.325241	0.224245	#645473	0.0860694	0.511073	#FF7852	-0.754053	0.987423	#0774D8	0.225053	0.511176	#790000	-1.72769	0.598985	#D70000	-0.0245197	0.187431	#C004B9	1.19687	0.551362	#6C004F	0.0356674	0.71946	#8C3CFF	-0.0871051	0.21074	#00ACC7	0.231884	0.094404	#0000DD
CZINY-0101_GGGTTATGTTCGTGCG	-0.20696	0.325833	#A2766A	-0.803637	0.988904	#739B7D	-0.173624	0.384388	#005759	-0.209218	0.33164	#583B00	0.00843648	0.668864	#FF7FD1	-0.123895	0.680635	#15E18D	-0.15352	0.461828	#E7A500	0.681974	0.521605	#004B00	-0.488519	0.989522	#028800	-0.22515	0.244749	#BCB7FF	-0.111395	0.190539	#645473	-0.420337	0.44242	#FF7852	-0.626112	0.989741	#0774D8	-0.208763	0.473005	#790000	-0.786625	0.605638	#D70000	-0.201748	0.175714	#C004B9	-0.791946	0.470115	#6C004F	-0.154356	0.687092	#8C3CFF	-0.193544	0.205589	#00ACC7	-0.395206	0.0869983	#0000DD
CZINY-0101_GGGTTTACACGCGCTA	0.403388	0.372085	#A2766A	-1.03079	0.9854	#739B7D	0.13599	0.415837	#005759	0.616078	0.389796	#583B00	0.104035	0.67462	#FF7FD1	0.0385937	0.700626	#15E18D	-0.0238247	0.476287	#E7A500	-0.268635	0.458112	#004B00	-0.668418	0.985744	#028800	0.472258	0.28665	#BCB7FF	0.285029	0.22114	#645473	0.243905	0.53247	#FF7852	-0.855324	0.985589	#0774D8	0.118839	0.501831	#790000	-1.54229	0.600296	#D70000	-0.179503	0.177184	#C004B9	0.449664	0.520837	#6C004F	-0.0675275	0.701882	#8C3CFF	-0.199445	0.205303	#00ACC7	0.605351	0.0988144	#0000DD
CZINY-0101_GGGTTTAGTCATCTAG	0.113782	0.350139	#A2766A	-0.53844	0.992995	#739B7D	0.199241	0.422261	#005759	0.136341	0.35599	#583B00	0.164642	0.67827	#FF7FD1	0.122146	0.710905	#15E18D	0.0623782	0.485898	#E7A500	-0.149494	0.46607	#004B00	-0.341039	0.992618	#028800	-0.0725393	0.253918	#BCB7FF	0.0462201	0.202706	#645473	0.182759	0.524181	#FF7852	-0.435403	0.993195	#0774D8	0.0926158	0.499523	#790000	-1.00458	0.604097	#D70000	-0.02792	0.187207	#C004B9	0.991051	0.542954	#6C004F	0.0034024	0.713964	#8C3CFF	-0.0625096	0.21193	#00ACC7	-0.240803	0.0888217	#0000DD
CZINY-0101_GGGTTTAGTGTTGCCG	0.392857	0.371287	#A2766A	-0.618592	0.991758	#739B7D	0.0324162	0.405316	#005759	0.420984	0.376048	#583B00	0.00449038	0.668627	#FF7FD1	-0.0279209	0.692443	#15E18D	-0.0320584	0.475369	#E7A500	-0.14473	0.466388	#004B00	-0.38738	0.991645	#028800	0.847389	0.309188	#BCB7FF	0.107088	0.207405	#645473	0.248062	0.533034	#FF7852	-0.495445	0.992107	#0774D8	0.174882	0.506762	#790000	-0.591837	0.607014	#D70000	-0.0543737	0.185458	#C004B9	0.290828	0.514348	#6C004F	-0.00962283	0.711745	#8C3CFF	-0.0744213	0.211354	#00ACC7	-0.327759	0.0877948	#0000DD
CZINY-0101_GGTAACTAGCATCCTA	-0.0986722	0.334039	#A2766A	-0.506938	0.993481	#739B7D	-0.0757432	0.39433	#005759	-0.1189	0.338004	#583B00	-0.0154905	0.667424	#FF7FD1	-0.118914	0.681248	#15E18D	-0.130479	0.464397	#E7A500	0.380517	0.50147	#004B00	-0.271206	0.994084	#028800	-0.143112	0.249678	#BCB7FF	0.106101	0.207328	#645473	-0.0768953	0.48898	#FF7852	-0.412536	0.993609	#0774D8	-0.0646756	0.485683	#790000	-0.371737	0.60857	#D70000	-0.144274	0.179514	#C004B9	0.671141	0.529885	#6C004F	-0.105931	0.69534	#8C3CFF	-0.196114	0.205464	#00ACC7	-0.331104	0.0877553	#0000DD
CZINY-0101_GGTAACTAGGATTTAG	-0.425366	0.309282	#A2766A	-1.30884	0.981111	#739B7D	-0.149589	0.386829	#005759	-0.330265	0.32311	#583B00	-0.198094	0.656429	#FF7FD1	-0.254205	0.664604	#15E18D	-0.200604	0.456579	#E7A500	1.27969	0.561527	#004B00	-0.643311	0.986271	#028800	-0.210494	0.24563	#BCB7FF	-0.055519	0.194853	#645473	-0.104915	0.485181	#FF7852	-1.03525	0.98233	#0774D8	-0.313655	0.463776	#790000	-0.936907	0.604575	#D70000	-0.325414	0.167537	#C004B9	-0.0805369	0.499177	#6C004F	-0.232477	0.673785	#8C3CFF	-0.260443	0.202351	#00ACC7	-0.462653	0.0862018	#0000DD
CZINY-0101_GGTAACTAGTTGGGAC	-0.0288462	0.33933	#A2766A	-0.781185	0.98925	#739B7D	0.0224541	0.404305	#005759	0.0436723	0.34946	#583B00	0.152738	0.677553	#FF7FD1	-0.00999913	0.694648	#15E18D	-0.0399085	0.474494	#E7A500	-0.267996	0.458155	#004B00	-0.501563	0.989248	#028800	0.165173	0.2682	#BCB7FF	0.557412	0.242167	#645473	0.321455	0.542984	#FF7852	-0.647377	0.989356	#0774D8	0.216653	0.510437	#790000	-1.36174	0.601572	#D70000	-0.0481513	0.185869	#C004B9	0.970917	0.542131	#6C004F	-0.0582411	0.703464	#8C3CFF	-0.0933051	0.21044	#00ACC7	-0.197882	0.0893286	#0000DD
CZINY-0101_GGTAACTCAAATAGCA	0.464286	0.3767	#A2766A	-0.688575	0.990679	#739B7D	0.0945604	0.411629	#005759	0.481044	0.38028	#583B00	0.0876632	0.673635	#FF7FD1	0.0205297	0.698403	#15E18D	0.00849683	0.479891	#E7A500	-0.139353	0.466747	#004B00	-0.418618	0.990989	#028800	0.883059	0.311331	#BCB7FF	-0.0178023	0.197764	#645473	0.240289	0.53198	#FF7852	-0.577778	0.990616	#0774D8	0.199968	0.508969	#790000	-0.324989	0.608901	#D70000	-0.0869106	0.183306	#C004B9	-0.0894855	0.498812	#6C004F	-0.00124904	0.713171	#8C3CFF	-0.0555077	0.212269	#00ACC7	-0.0312152	0.0912969	#0000DD
CZINY-0101_GGTAACTCATACATCG	-0.040293	0.338463	#A2766A	-0.411135	0.994958	#739B7D	-0.0278305	0.399197	#005759	-0.054042	0.342575	#583B00	-0.0545649	0.665071	#FF7FD1	-0.0923097	0.684521	#15E18D	-0.0381867	0.474686	#E7A500	0.0162796	0.477142	#004B00	-0.299598	0.993488	#028800	-0.0817056	0.253367	#BCB7FF	-0.0280887	0.19697	#645473	-0.0709298	0.489788	#FF7852	-0.331733	0.995073	#0774D8	-0.0561821	0.486431	#790000	0.168963	0.612392	#D70000	-0.00128302	0.188968	#C004B9	-0.214765	0.493694	#6C004F	-0.0493904	0.704971	#8C3CFF	-0.0280048	0.2136	#00ACC7	0.319398	0.0954375	#0000DD
CZINY-0101_GGTAACTGTCAAAGCG	-0.843407	0.277602	#A2766A	-3.64239	0.945114	#739B7D	-0.533049	0.34788	#005759	-0.723113	0.295427	#583B00	-0.313521	0.649479	#FF7FD1	-0.990174	0.574061	#15E18D	-0.563644	0.416104	#E7A500	1.33659	0.565327	#004B00	-2.64309	0.944283	#028800	-0.465033	0.230337	#BCB7FF	-0.238479	0.180729	#645473	-0.318495	0.456226	#FF7852	-2.99766	0.946785	#0774D8	-0.799963	0.420987	#790000	7.24859	0.662436	#D70000	-0.352395	0.165753	#C004B9	-1.26174	0.450923	#6C004F	-0.685259	0.59666	#8C3CFF	-0.779508	0.177231	#00ACC7	-1.03679	0.0794215	#0000DD
CZINY-0101_GGTAATCAGGCAGCTA	0.100733	0.34915	#A2766A	-0.758402	0.989602	#739B7D	0.206673	0.423016	#005759	0.164147	0.35795	#583B00	0.189434	0.679762	#FF7FD1	0.122183	0.710909	#15E18D	0.0491472	0.484423	#E7A500	-0.181712	0.463918	#004B00	-0.452185	0.990284	#028800	0.00863015	0.258795	#BCB7FF	0.568905	0.243054	#645473	0.823997	0.611113	#FF7852	-0.602974	0.99016	#0774D8	0.629908	0.546799	#790000	-1.426	0.601118	#D70000	-0.0143661	0.188103	#C004B9	0.250559	0.512703	#6C004F	0.0815125	0.727269	#8C3CFF	-0.0299707	0.213505	#00ACC7	-0.451505	0.0863334	#0000DD
CZINY-0101_GGTAATCAGGCTAAAT	-0.0208333	0.339938	#A2766A	-0.61486	0.991816	#739B7D	0.0654649	0.408673	#005759	0.0137182	0.347349	#583B00	0.0537703	0.671594	#FF7FD1	-0.0260361	0.692675	#15E18D	-0.0320164	0.475374	#E7A500	-0.105016	0.46904	#004B00	-0.42371	0.990882	#028800	-0.0412613	0.255797	#BCB7FF	0.00784507	0.199744	#645473	-0.00293752	0.499006	#FF7852	-0.510325	0.991838	#0774D8	-0.0037594	0.491043	#790000	-1.02344	0.603964	#D70000	-0.0252497	0.187383	#C004B9	0.485459	0.522299	#6C004F	-0.0377912	0.706947	#8C3CFF	-0.0849981	0.210842	#00ACC7	-0.0540691	0.091027	#0000DD
CZINY-0101_GGTAATCTCGAAGCAG	0.141255	0.352221	#A2766A	-0.832204	0.988463	#739B7D	0.146426	0.416897	#005759	0.382134	0.373311	#583B00	0.13469	0.676466	#FF7FD1	0.127214	0.711528	#15E18D	0.0971074	0.48977	#E7A500	-0.204673	0.462384	#004B00	-0.519866	0.988863	#028800	0.0689902	0.262421	#BCB7FF	0.329027	0.224537	#645473	0.266659	0.535555	#FF7852	-0.689664	0.98859	#0774D8	0.139121	0.503615	#790000	-1.76907	0.598693	#D70000	-0.0245197	0.187431	#C004B9	1.37584	0.558673	#6C004F	0.0301754	0.718524	#8C3CFF	-0.0774888	0.211205	#00ACC7	-0.394649	0.0870049	#0000DD
CZINY-0101_GGTAATCTCGTTCTAT	-0.0782967	0.335583	#A2766A	-1.48967	0.978321	#739B7D	0.163978	0.41868	#005759	0.168367	0.358247	#583B00	0.253486	0.683619	#FF7FD1	0.0613853	0.70343	#15E18D	-0.0311653	0.475469	#E7A500	-0.333447	0.453783	#004B00	-0.991811	0.978954	#028800	-0.00431508	0.258017	#BCB7FF	0.329767	0.224594	#645473	0.22176	0.529468	#FF7852	-1.23253	0.978757	#0774D8	0.210526	0.509898	#790000	-2.65255	0.592448	#D70000	-0.0553343	0.185394	#C004B9	-0.364653	0.487571	#6C004F	-0.0067812	0.712229	#8C3CFF	-0.237034	0.203484	#00ACC7	-0.488294	0.085899	#0000DD
CZINY-0101_GGTAATCTCTGTAACG	0.0297619	0.343772	#A2766A	-0.158922	0.998849	#739B7D	-0.0251423	0.39947	#005759	0.0434798	0.349447	#583B00	0.0792484	0.673128	#FF7FD1	0.0639994	0.703751	#15E18D	-0.00626834	0.478245	#E7A500	-0.0799355	0.470716	#004B00	-0.0966527	0.99775	#028800	0.0656709	0.262222	#BCB7FF	0.0868993	0.205846	#645473	0.0266863	0.503022	#FF7852	-0.116512	0.998971	#0774D8	0.0862573	0.498964	#790000	-0.256853	0.609382	#D70000	-0.0400202	0.186407	#C004B9	0.818792	0.535917	#6C004F	0.00799955	0.714747	#8C3CFF	-0.0495138	0.212559	#00ACC7	-0.0869565	0.0906386	#0000DD
CZINY-0101_GGTAGAGCAGTATACC	-0.189789	0.327134	#A2766A	-1.20043	0.982783	#739B7D	0.0664137	0.40877	#005759	0.0155064	0.347475	#583B00	0.0310353	0.670225	#FF7FD1	0.0859011	0.706446	#15E18D	0.0780561	0.487646	#E7A500	-0.292823	0.456497	#004B00	-0.818079	0.982602	#028800	-0.165275	0.248346	#BCB7FF	-0.019503	0.197633	#645473	-0.136753	0.480865	#FF7852	-0.98779	0.98319	#0774D8	-0.150562	0.478126	#790000	-2.22767	0.595451	#D70000	0.00416193	0.189328	#C004B9	0.234899	0.512064	#6C004F	-0.0178892	0.710337	#8C3CFF	-0.0831815	0.21093	#00ACC7	0.281494	0.0949898	#0000DD
CZINY-0101_GGTAGAGTCCATAGGT	0.0764652	0.347311	#A2766A	-0.888048	0.987602	#739B7D	0.158286	0.418102	#005759	0.257713	0.364543	#583B00	0.167674	0.678452	#FF7FD1	0.183896	0.718502	#15E18D	0.0452166	0.483985	#E7A500	-0.176501	0.464266	#004B00	-0.569773	0.987816	#028800	-0.00832376	0.257776	#BCB7FF	0.307384	0.222866	#645473	0.180974	0.523939	#FF7852	-0.732194	0.987819	#0774D8	0.0737492	0.497863	#790000	-1.62719	0.599696	#D70000	-0.0659051	0.184695	#C004B9	0.270694	0.513526	#6C004F	-0.0178573	0.710343	#8C3CFF	-0.0412149	0.212961	#00ACC7	-0.361204	0.0873999	#0000DD
CZINY-0101_GGTCACGAGACATAGT	-0.0409799	0.338411	#A2766A	-1.23457	0.982256	#739B7D	0.238773	0.426277	#005759	0.144299	0.356551	#583B00	0.328865	0.688157	#FF7FD1	0.210878	0.721821	#15E18D	-0.0113636	0.477677	#E7A500	-0.293672	0.45644	#004B00	-0.794444	0.983098	#028800	0.109077	0.26483	#BCB7FF	0.537031	0.240593	#645473	0.364637	0.548838	#FF7852	-1.02511	0.982514	#0774D8	0.34916	0.522096	#790000	-2.2088	0.595585	#D70000	-0.0981418	0.182564	#C004B9	0.87472	0.538201	#6C004F	0.0174146	0.716351	#8C3CFF	-0.150244	0.207684	#00ACC7	-0.322185	0.0878607	#0000DD
CZINY-0101_GGTCACGAGGATTTCC	0.0499084	0.345298	#A2766A	-2.03537	0.969903	#739B7D	0.281942	0.430662	#005759	0.234597	0.362914	#583B00	0.297867	0.686291	#FF7FD1	0.0822117	0.705992	#15E18D	0.0881543	0.488772	#E7A500	-0.37528	0.450989	#004B00	-1.34422	0.971555	#028800	0.0447083	0.260962	#BCB7FF	0.517363	0.239075	#645473	0.253553	0.533778	#FF7852	-1.6782	0.970684	#0774D8	0.226724	0.511323	#790000	-3.72157	0.584891	#D70000	-0.102632	0.182267	#C004B9	0.407159	0.519101	#6C004F	0.00816719	0.714775	#8C3CFF	-0.0846209	0.21086	#00ACC7	0.17447	0.0937259	#0000DD
CZINY-0101_GGTCACGCAAGGCTTT	0.239698	0.359681	#A2766A	-1.69276	0.975188	#739B7D	0.35136	0.437713	#005759	0.45841	0.378685	#583B00	0.28008	0.68522	#FF7FD1	0.309639	0.733971	#15E18D	0.124751	0.492852	#E7A500	-0.334577	0.453708	#004B00	-1.01685	0.978428	#028800	0.110711	0.264928	#BCB7FF	0.652293	0.249491	#645473	0.496441	0.566706	#FF7852	-1.34666	0.97669	#0774D8	0.66669	0.550035	#790000	-2.82207	0.59125	#D70000	-0.169827	0.177824	#C004B9	1.84116	0.577682	#6C004F	0.0438995	0.720862	#8C3CFF	-0.214479	0.204575	#00ACC7	-0.498885	0.0857739	#0000DD
CZINY-0101_GGTCACGCACACTTAG	0.130952	0.35144	#A2766A	-0.921231	0.98709	#739B7D	0.146268	0.416881	#005759	0.172187	0.358516	#583B00	-0.0644329	0.664477	#FF7FD1	0.0494395	0.70196	#15E18D	-0.0058204	0.478295	#E7A500	-0.24197	0.459893	#004B00	-0.581874	0.987561	#028800	0.155879	0.267642	#BCB7FF	0.143762	0.210236	#645473	0.0318608	0.503724	#FF7852	-0.772386	0.987091	#0774D8	0.2707	0.515193	#790000	-1.68916	0.599258	#D70000	-0.0924346	0.182941	#C004B9	0.049217	0.504478	#6C004F	-0.0557489	0.703888	#8C3CFF	-0.0488301	0.212592	#00ACC7	-0.06466	0.0909019	#0000DD
CZINY-0101_GGTCACGGTTTCGATG	0.043956	0.344847	#A2766A	-1.12307	0.983976	#739B7D	0.140417	0.416287	#005759	0.195768	0.360178	#583B00	0.220034	0.681605	#FF7FD1	-0.0105553	0.694579	#15E18D	0.0547661	0.485049	#E7A500	-0.283969	0.457088	#004B00	-0.766949	0.983675	#028800	0.0558662	0.261633	#BCB7FF	0.0430656	0.202463	#645473	0.349023	0.546721	#FF7852	-0.929892	0.984238	#0774D8	0.252181	0.513563	#790000	-2.16513	0.595893	#D70000	-0.117198	0.181304	#C004B9	1.04922	0.54533	#6C004F	-0.0323476	0.707874	#8C3CFF	-0.0949155	0.210362	#00ACC7	0.154961	0.0934955	#0000DD
CZINY-0101_GGTCACGTCCAAGGGA	-0.0579212	0.337127	#A2766A	-0.498036	0.993618	#739B7D	-0.0975648	0.392114	#005759	-0.0773548	0.340932	#583B00	-0.058805	0.664816	#FF7FD1	-0.030807	0.692088	#15E18D	-0.0124443	0.477556	#E7A500	-0.160869	0.46531	#004B00	-0.282197	0.993854	#028800	-0.0559173	0.254917	#BCB7FF	-0.063995	0.194198	#645473	-0.0999661	0.485852	#FF7852	-0.408415	0.993684	#0774D8	0.0440453	0.49525	#790000	-0.872601	0.60503	#D70000	0.291553	0.20833	#C004B9	1.77181	0.574849	#6C004F	-0.0348316	0.707451	#8C3CFF	0.00692727	0.21529	#00ACC7	-0.221293	0.0890521	#0000DD
CZINY-0101_GGTCTGGAGCTGCCTG	-0.132097	0.331506	#A2766A	-0.889573	0.987578	#739B7D	-0.0751107	0.394394	#005759	-0.113231	0.338404	#583B00	0.0406312	0.670803	#FF7FD1	-0.136175	0.679125	#15E18D	-0.10187	0.467586	#E7A500	0.989877	0.54217	#004B00	-0.397751	0.991427	#028800	-0.0996042	0.252292	#BCB7FF	-0.181781	0.185106	#645473	-0.285527	0.460696	#FF7852	-0.677593	0.988808	#0774D8	-0.281003	0.466649	#790000	-1.01466	0.604026	#D70000	-0.264075	0.171593	#C004B9	-0.431767	0.484829	#6C004F	-0.150095	0.687818	#8C3CFF	-0.204844	0.205042	#00ACC7	-0.615942	0.0843915	#0000DD
CZINY-0101_GGTCTGGAGGCAGTCA	0.0604396	0.346096	#A2766A	-1.23983	0.982175	#739B7D	0.142948	0.416544	#005759	0.0766152	0.351782	#583B00	0.237952	0.682684	#FF7FD1	0.119891	0.710627	#15E18D	0.033517	0.48268	#E7A500	-0.198	0.46283	#004B00	-0.836235	0.982221	#028800	-0.0280097	0.256593	#BCB7FF	0.279158	0.220687	#645473	0.231612	0.530804	#FF7852	-1.01721	0.982657	#0774D8	0.145433	0.504171	#790000	-1.96357	0.597318	#D70000	-0.0672513	0.184606	#C004B9	-0.33557	0.488759	#6C004F	0.0125625	0.715524	#8C3CFF	-0.144569	0.207959	#00ACC7	0.608696	0.0988539	#0000DD
CZINY-0101_GGTCTGGCAAACGGCA	-0.667353	0.290944	#A2766A	-3.86437	0.94169	#739B7D	-0.474541	0.353823	#005759	-0.74247	0.294063	#583B00	-0.472366	0.639915	#FF7FD1	-0.935994	0.580727	#15E18D	-0.521238	0.420832	#E7A500	1.28616	0.561959	#004B00	-2.8754	0.939405	#028800	-0.911554	0.203509	#BCB7FF	0.0042517	0.199466	#645473	-1.03778	0.358713	#FF7852	-3.24181	0.942363	#0774D8	-0.75304	0.425115	#790000	8.00159	0.667759	#D70000	-0.376621	0.164151	#C004B9	0.706935	0.531347	#6C004F	-0.503642	0.627596	#8C3CFF	-0.541057	0.188771	#00ACC7	-0.46767	0.0861425	#0000DD
CZINY-0101_GGTCTGGCAACGTTAC	-1.0799	0.259681	#A2766A	-6.40232	0.90254	#739B7D	-0.799652	0.3208	#005759	-1.26753	0.257064	#583B00	-0.475409	0.639732	#FF7FD1	-1.47225	0.514755	#15E18D	-0.870627	0.381879	#E7A500	2.47401	0.641297	#004B00	-4.56921	0.90384	#028800	-1.10497	0.191889	#BCB7FF	-0.171824	0.185875	#645473	-0.927511	0.373662	#FF7852	-5.23952	0.906179	#0774D8	-1.71693	0.340304	#790000	15.3678	0.719828	#D70000	-0.789486	0.136853	#C004B9	-3.21029	0.371322	#6C004F	-0.963016	0.549349	#8C3CFF	-1.05071	0.164106	#00ACC7	-1.06968	0.0790331	#0000DD
CZINY-0101_GGTCTGGCACGTAGAG	0.0318223	0.343928	#A2766A	-1.05918	0.984962	#739B7D	0.103574	0.412544	#005759	0.12239	0.355007	#583B00	0.270463	0.684641	#FF7FD1	0.149907	0.71432	#15E18D	0.0224613	0.481448	#E7A500	-0.261962	0.458558	#004B00	-0.683908	0.985419	#028800	0.130601	0.266123	#BCB7FF	0.343565	0.225659	#645473	0.352909	0.547248	#FF7852	-0.859209	0.985519	#0774D8	0.145294	0.504158	#790000	-1.92294	0.597605	#D70000	-0.0779105	0.183901	#C004B9	1.45638	0.561963	#6C004F	0.00976568	0.715048	#8C3CFF	-0.0861255	0.210787	#00ACC7	0.452062	0.0970042	#0000DD
CZINY-0101_GGTCTGGCATGATCTG	0.0418956	0.344691	#A2766A	-1.11234	0.984142	#739B7D	0.189753	0.421298	#005759	0.185023	0.359421	#583B00	0.198012	0.680279	#FF7FD1	0.0522452	0.702305	#15E18D	0.0290768	0.482185	#E7A500	-0.183533	0.463796	#004B00	-0.723147	0.984595	#028800	0.0413635	0.260761	#BCB7FF	0.19802	0.214424	#645473	0.252582	0.533646	#FF7852	-0.905123	0.984687	#0774D8	0.164903	0.505884	#790000	-2.06865	0.596575	#D70000	-0.0258216	0.187345	#C004B9	-0.223714	0.493328	#6C004F	0.015593	0.71604	#8C3CFF	-0.0617268	0.211968	#00ACC7	-0.438127	0.0864914	#0000DD
CZINY-0101_GGTCTGGCATGCGGTC	-0.899267	0.273369	#A2766A	-5.39313	0.918107	#739B7D	-0.821948	0.318535	#005759	-0.973263	0.2778	#583B00	-0.908472	0.613657	#FF7FD1	-1.17961	0.550756	#15E18D	-0.876859	0.381184	#E7A500	2.33121	0.631759	#004B00	-3.81113	0.919758	#028800	-1.16742	0.188137	#BCB7FF	-0.426212	0.166238	#645473	-0.708508	0.403353	#FF7852	-4.36375	0.922042	#0774D8	-1.21656	0.384331	#790000	18.2605	0.740275	#D70000	-0.455287	0.15895	#C004B9	-2.23714	0.411077	#6C004F	-0.929404	0.555074	#8C3CFF	-1.0756	0.162902	#00ACC7	-1.39632	0.0751756	#0000DD
CZINY-0101_GGTCTGGGTGCCTACG	0.410943	0.372658	#A2766A	-0.936004	0.986862	#739B7D	0.0808033	0.410231	#005759	0.507882	0.382172	#583B00	0.0546031	0.671644	#FF7FD1	0.0941698	0.707463	#15E18D	-0.0303842	0.475556	#E7A500	-0.211915	0.461901	#004B00	-0.605718	0.987061	#028800	0.577352	0.292964	#BCB7FF	0.167709	0.212084	#645473	0.504146	0.567751	#FF7852	-0.764336	0.987237	#0774D8	0.35155	0.522306	#790000	-1.09985	0.603423	#D70000	-0.0944476	0.182808	#C004B9	1.19687	0.551362	#6C004F	-0.035619	0.707317	#8C3CFF	-0.121627	0.209069	#00ACC7	0.735229	0.100348	#0000DD
CZINY-0101_GGTCTGGTCACGGACC	0.0128205	0.342488	#A2766A	-0.958685	0.986512	#739B7D	0.112271	0.413428	#005759	0.110323	0.354157	#583B00	0.0857527	0.67352	#FF7FD1	0.174769	0.717379	#15E18D	0.0384135	0.483226	#E7A500	-0.198	0.46283	#004B00	-0.65267	0.986075	#028800	-0.143189	0.249673	#BCB7FF	0.0560127	0.203462	#645473	-0.0211502	0.496537	#FF7852	-0.773347	0.987074	#0774D8	0.297225	0.517526	#790000	-1.70994	0.599111	#D70000	-0.0210308	0.187662	#C004B9	1.21029	0.55191	#6C004F	0.0310561	0.718674	#8C3CFF	-0.0653505	0.211792	#00ACC7	0.0618729	0.0923962	#0000DD
CZINY-0101_GGTCTGGTCATTTCCA	0.123397	0.350867	#A2766A	-1.03684	0.985306	#739B7D	0.187698	0.421089	#005759	0.240717	0.363345	#583B00	0.19817	0.680288	#FF7FD1	0.0833055	0.706126	#15E18D	0.0746237	0.487263	#E7A500	-0.20448	0.462397	#004B00	-0.638466	0.986373	#028800	-0.0327588	0.256308	#BCB7FF	0.254471	0.218782	#645473	0.347509	0.546516	#FF7852	-0.847323	0.985734	#0774D8	0.243781	0.512824	#790000	-1.8747	0.597946	#D70000	-0.0616957	0.184973	#C004B9	1.23714	0.553007	#6C004F	0.0595055	0.72352	#8C3CFF	-0.0895959	0.210619	#00ACC7	-0.0345596	0.0912574	#0000DD
CZINY-0101_GGTCTGGTCCACATAG	0.0135073	0.34254	#A2766A	-0.869976	0.98788	#739B7D	0.0759013	0.409733	#005759	0.0875016	0.352549	#583B00	0.163722	0.678214	#FF7FD1	0.0604274	0.703312	#15E18D	-0.00936191	0.4779	#E7A500	-0.262365	0.458531	#004B00	-0.576988	0.987664	#028800	0.134763	0.266373	#BCB7FF	0.490701	0.237017	#645473	0.640131	0.586186	#FF7852	-0.711819	0.988188	#0774D8	0.55848	0.540514	#790000	-1.61365	0.599792	#D70000	-0.00502149	0.188721	#C004B9	0.116331	0.50722	#6C004F	0.000877164	0.713534	#8C3CFF	-0.0855869	0.210813	#00ACC7	-0.114827	0.0903095	#0000DD
CZINY-0101_GGTGAAGAGATCCCGC	0.502747	0.379615	#A2766A	-0.750128	0.989729	#739B7D	-0.0947185	0.392403	#005759	0.491586	0.381023	#583B00	-0.0722761	0.664005	#FF7FD1	-0.0328958	0.691831	#15E18D	-0.0955984	0.468285	#E7A500	-0.224219	0.461079	#004B00	-0.51244	0.989019	#028800	1.25418	0.333628	#BCB7FF	0.115646	0.208065	#645473	0.216315	0.52873	#FF7852	-0.63448	0.989589	#0774D8	0.0358999	0.494533	#790000	-0.414048	0.608271	#D70000	-0.138396	0.179902	#C004B9	0.583893	0.526321	#6C004F	-0.0842054	0.699041	#8C3CFF	-0.182703	0.206113	#00ACC7	-0.151059	0.0898816	#0000DD
CZINY-0101_GGTGAAGAGGTTCAGG	-0.0418956	0.338341	#A2766A	-0.598286	0.992071	#739B7D	0.0727388	0.409412	#005759	0.0242601	0.348092	#583B00	0.0467598	0.671172	#FF7FD1	-0.00524676	0.695232	#15E18D	0.08426	0.488338	#E7A500	-0.0596714	0.472069	#004B00	-0.37038	0.992002	#028800	0.0703434	0.262502	#BCB7FF	-0.006693	0.198622	#645473	0.0390012	0.504692	#FF7852	-0.484377	0.992308	#0774D8	-0.0327207	0.488495	#790000	-1.12376	0.603254	#D70000	0.0417931	0.191816	#C004B9	0.263982	0.513252	#6C004F	0.0427189	0.720661	#8C3CFF	0.00701952	0.215295	#00ACC7	-0.284281	0.0883083	#0000DD
CZINY-0101_GGTGAAGCACTGCGTG	-0.051511	0.337613	#A2766A	-1.55952	0.977244	#739B7D	0.229918	0.425377	#005759	0.203048	0.360691	#583B00	0.075237	0.672886	#FF7FD1	-0.0495569	0.689781	#15E18D	-0.00501691	0.478384	#E7A500	-0.318324	0.454793	#004B00	-1.04318	0.977876	#028800	0.0210137	0.259539	#BCB7FF	0.167599	0.212076	#645473	0.333748	0.54465	#FF7852	-1.28888	0.977736	#0774D8	0.22742	0.511384	#790000	-2.64111	0.592529	#D70000	-0.194792	0.176173	#C004B9	0.116331	0.50722	#6C004F	-0.0616931	0.702876	#8C3CFF	-0.185544	0.205976	#00ACC7	0.245262	0.0945619	#0000DD
CZINY-0101_GGTGAAGCATACCGTA	0.60554	0.387405	#A2766A	-0.865083	0.987956	#739B7D	-0.0412713	0.397832	#005759	0.668443	0.393486	#583B00	0.022011	0.669682	#FF7FD1	-0.0328587	0.691835	#15E18D	-0.116503	0.465955	#E7A500	-0.261244	0.458606	#004B00	-0.565564	0.987904	#028800	1.56423	0.352256	#BCB7FF	0.185923	0.21349	#645473	0.563462	0.575792	#FF7852	-0.691058	0.988564	#0774D8	0.317901	0.519346	#790000	-0.334096	0.608836	#D70000	-0.132012	0.180324	#C004B9	1.5302	0.564979	#6C004F	-0.124348	0.692203	#8C3CFF	-0.177005	0.206389	#00ACC7	-0.148272	0.0899145	#0000DD
CZINY-0101_GGTGAAGCATGGCACC	-0.279075	0.320368	#A2766A	-1.87425	0.972389	#739B7D	-0.109266	0.390925	#005759	-0.30482	0.324903	#583B00	0.0127418	0.669124	#FF7FD1	-0.329428	0.65535	#15E18D	-0.18216	0.458635	#E7A500	1.22779	0.558061	#004B00	-1.10282	0.976623	#028800	-0.277569	0.2416	#BCB7FF	-0.11795	0.190033	#645473	-0.408564	0.444016	#FF7852	-1.50968	0.973737	#0774D8	-0.288847	0.465959	#790000	-2.10055	0.59635	#D70000	-0.209999	0.175168	#C004B9	-0.447427	0.484189	#6C004F	-0.250675	0.670685	#8C3CFF	-0.315411	0.199691	#00ACC7	-0.479933	0.0859977	#0000DD
CZINY-0101_GGTGAAGGTACCCGCA	0.130037	0.351371	#A2766A	-1.12463	0.983952	#739B7D	0.278779	0.430341	#005759	0.281568	0.366224	#583B00	0.340061	0.688832	#FF7FD1	0.169571	0.716739	#15E18D	0.132688	0.493737	#E7A500	-0.206451	0.462265	#004B00	-0.717234	0.984719	#028800	0.105324	0.264604	#BCB7FF	0.380843	0.228537	#645473	0.353519	0.54733	#FF7852	-0.92893	0.984256	#0774D8	0.398079	0.5264	#790000	-2.0446	0.596745	#D70000	-0.0398938	0.186415	#C004B9	0.129754	0.507768	#6C004F	0.0704269	0.72538	#8C3CFF	-0.0465467	0.212702	#00ACC7	-0.0250836	0.0913693	#0000DD
CZINY-0101_GGTGAAGGTCCAAAGG	0.739469	0.397554	#A2766A	-1.94798	0.971251	#739B7D	0.208887	0.423241	#005759	0.864566	0.407306	#583B00	0.200853	0.68045	#FF7FD1	0.0786459	0.705553	#15E18D	0.0293344	0.482214	#E7A500	-0.430669	0.44729	#004B00	-1.22693	0.974017	#028800	1.1723	0.328709	#BCB7FF	0.365482	0.227351	#645473	0.81184	0.609465	#FF7852	-1.59787	0.972139	#0774D8	0.358558	0.522923	#790000	-2.8832	0.590817	#D70000	-0.0779895	0.183896	#C004B9	0.680089	0.53025	#6C004F	-0.0403661	0.706508	#8C3CFF	-0.198449	0.205351	#00ACC7	-0.0562988	0.0910007	#0000DD
CZINY-0101_GGTGAAGGTCCCGCAA	0.0560897	0.345767	#A2766A	-0.697017	0.990548	#739B7D	0.168722	0.419162	#005759	0.102907	0.353634	#583B00	0.141727	0.67689	#FF7FD1	0.087032	0.706585	#15E18D	0.040656	0.483476	#E7A500	-0.145282	0.466351	#004B00	-0.450063	0.990329	#028800	0.140508	0.266718	#BCB7FF	0.133119	0.209414	#645473	0.109411	0.514237	#FF7852	-0.57666	0.990636	#0774D8	0.192309	0.508295	#790000	-1.38673	0.601396	#D70000	0.0115061	0.189813	#C004B9	0.223714	0.511607	#6C004F	0.0161231	0.716131	#8C3CFF	-0.01599	0.214181	#00ACC7	-0.0379041	0.0912179	#0000DD
CZINY-0101_GGTGAAGTCAGAGCGA	-0.055174	0.337335	#A2766A	-0.697793	0.990536	#739B7D	0.098988	0.412078	#005759	0.0316106	0.34861	#583B00	0.074954	0.672869	#FF7FD1	0.0705625	0.704559	#15E18D	0.10806	0.490991	#E7A500	-0.0947877	0.469724	#004B00	-0.454964	0.990226	#028800	0.013175	0.259068	#BCB7FF	-0.0169519	0.19783	#645473	-0.0936617	0.486707	#FF7852	-0.570297	0.990752	#0774D8	0.0364569	0.494582	#790000	-1.32303	0.601846	#D70000	0.00406712	0.189322	#C004B9	0.257271	0.512978	#6C004F	-0.000110974	0.713365	#8C3CFF	-0.0108969	0.214428	#00ACC7	0.225753	0.0943315	#0000DD
CZINY-0101_GGTGAAGTCTCGAGTA	-0.141941	0.33076	#A2766A	-23.6247	0.636872	#739B7D	-0.03463	0.398506	#005759	0.106336	0.353876	#583B00	0.0740723	0.672816	#FF7FD1	-0.168904	0.675098	#15E18D	-0.0731007	0.470794	#E7A500	-0.564295	0.438365	#004B00	-17.3563	0.635354	#028800	-0.287961	0.240975	#BCB7FF	0.240729	0.217721	#645473	-0.407321	0.444184	#FF7852	-20.0858	0.637271	#0774D8	0.311404	0.518774	#790000	-33.8182	0.372148	#D70000	1.38647	0.280723	#C004B9	0.0782998	0.505666	#6C004F	0.0571491	0.723119	#8C3CFF	0.0572144	0.217724	#00ACC7	0.0334448	0.0920605	#0000DD
CZINY-0101_GGTGATTAGTGGAAAG	-0.0153388	0.340354	#A2766A	-0.914482	0.987194	#739B7D	0.127451	0.414969	#005759	0.176143	0.358795	#583B00	0.179049	0.679137	#FF7FD1	0.084696	0.706297	#15E18D	0.0338249	0.482715	#E7A500	-0.208929	0.4621	#004B00	-0.576539	0.987673	#028800	0.0315077	0.260169	#BCB7FF	0.0989138	0.206774	#645473	0.154062	0.52029	#FF7852	-0.731854	0.987825	#0774D8	0.141906	0.50386	#790000	-1.66609	0.599421	#D70000	-0.116777	0.181332	#C004B9	0.183445	0.509962	#6C004F	0.0293655	0.718386	#8C3CFF	-0.0606251	0.212021	#00ACC7	-0.294872	0.0881832	#0000DD
CZINY-0101_GGTGATTCACGACCTG	0.374771	0.369917	#A2766A	-0.735241	0.989959	#739B7D	0.0751107	0.409653	#005759	0.403086	0.374787	#583B00	0.00634641	0.668738	#FF7FD1	0.00630971	0.696654	#15E18D	-0.0327303	0.475295	#E7A500	-0.184952	0.463701	#004B00	-0.49716	0.98934	#028800	0.66996	0.298528	#BCB7FF	0.213408	0.215612	#645473	0.301073	0.54022	#FF7852	-0.622289	0.98981	#0774D8	0.0956558	0.499791	#790000	-0.984309	0.60424	#D70000	-0.0941347	0.182829	#C004B9	-0.0961969	0.498538	#6C004F	-0.00394429	0.712712	#8C3CFF	-0.113915	0.209442	#00ACC7	0.0189521	0.0918893	#0000DD
CZINY-0101_GGTGATTGTCATGCAT	-1.1962	0.250867	#A2766A	-5.91906	0.909994	#739B7D	-0.820525	0.31868	#005759	-1.17786	0.263383	#583B00	-0.669698	0.628034	#FF7FD1	-1.57043	0.502676	#15E18D	-1.04757	0.362151	#E7A500	2.71504	0.657396	#004B00	-4.10232	0.913644	#028800	-1.28367	0.181152	#BCB7FF	-0.321237	0.174341	#645473	-1.20179	0.336479	#FF7852	-4.64954	0.916865	#0774D8	-1.75107	0.337301	#790000	19.2559	0.747311	#D70000	-0.663488	0.145184	#C004B9	-3.43177	0.362274	#6C004F	-1.11451	0.523544	#8C3CFF	-1.2442	0.154743	#00ACC7	-1.93088	0.0688627	#0000DD
CZINY-0101_GGTGATTGTCGGTACC	-0.173993	0.328331	#A2766A	-1.26059	0.981855	#739B7D	-0.135515	0.388259	#005759	-0.248974	0.328838	#583B00	-0.0331309	0.666362	#FF7FD1	-0.301859	0.658741	#15E18D	-0.145073	0.46277	#E7A500	1.00074	0.542895	#004B00	-0.669501	0.985722	#028800	-0.125929	0.25071	#BCB7FF	-0.0919465	0.192041	#645473	-0.134877	0.481119	#FF7852	-1.00687	0.982844	#0774D8	-0.245823	0.469745	#790000	-1.29529	0.602042	#D70000	-0.201943	0.175701	#C004B9	-0.212528	0.493785	#6C004F	-0.168006	0.684767	#8C3CFF	-0.177913	0.206345	#00ACC7	0.377369	0.0961221	#0000DD
CZINY-0101_GGTGATTGTGCTAGCC	0.0130495	0.342505	#A2766A	-0.998563	0.985897	#739B7D	0.145636	0.416817	#005759	0.162136	0.357808	#583B00	0.11497	0.675279	#FF7FD1	0.0864573	0.706514	#15E18D	0.0636772	0.486043	#E7A500	-0.181055	0.463962	#004B00	-0.643495	0.986268	#028800	-0.0562492	0.254897	#BCB7FF	0.204246	0.214905	#645473	-0.0496215	0.492677	#FF7852	-0.817579	0.986273	#0774D8	0.116681	0.501641	#790000	-1.79442	0.598514	#D70000	-0.0661958	0.184676	#C004B9	0.230425	0.511881	#6C004F	0.00665015	0.714517	#8C3CFF	-0.0784616	0.211158	#00ACC7	-0.0345596	0.0912574	#0000DD
CZINY-0101_GGTGATTTCGAGGCAA	-0.00732601	0.340961	#A2766A	-0.996774	0.985924	#739B7D	0.152593	0.417523	#005759	0.0852879	0.352393	#583B00	0.233113	0.682392	#FF7FD1	0.0843499	0.706255	#15E18D	0.072706	0.487049	#E7A500	-0.168707	0.464786	#004B00	-0.668802	0.985736	#028800	-0.0318397	0.256363	#BCB7FF	0.18115	0.213122	#645473	0.163326	0.521546	#FF7852	-0.81207	0.986372	#0774D8	0.240393	0.512526	#790000	-1.84706	0.598142	#D70000	-0.036405	0.186646	#C004B9	0.129754	0.507768	#6C004F	0.0373662	0.719749	#8C3CFF	-0.086272	0.21078	#00ACC7	0.322185	0.0954704	#0000DD
CZINY-0101_GGTGGCTAGCCACAAG	0.541209	0.382529	#A2766A	-1.24837	0.982043	#739B7D	0.0882353	0.410986	#005759	0.580075	0.387259	#583B00	0.151242	0.677463	#FF7FD1	0.106851	0.709023	#15E18D	-0.022982	0.476381	#E7A500	-0.270947	0.457958	#004B00	-0.811781	0.982734	#028800	0.707596	0.300789	#BCB7FF	0.549128	0.241527	#645473	0.574579	0.577299	#FF7852	-1.02402	0.982534	#0774D8	0.350924	0.522251	#790000	-1.91739	0.597645	#D70000	-0.191509	0.17639	#C004B9	0.662192	0.529519	#6C004F	-0.041595	0.706299	#8C3CFF	-0.127315	0.208794	#00ACC7	0.0880713	0.0927056	#0000DD
CZINY-0101_GGTGGCTAGTTCCTGA	0.073489	0.347085	#A2766A	-0.823512	0.988597	#739B7D	0.172517	0.419547	#005759	0.117187	0.354641	#583B00	0.0927359	0.67394	#FF7FD1	0.0784543	0.705529	#15E18D	0.0146532	0.480577	#E7A500	-0.184785	0.463713	#004B00	-0.506223	0.98915	#028800	0.166016	0.268251	#BCB7FF	0.709815	0.253931	#645473	0.431996	0.557969	#FF7852	-0.659165	0.989142	#0774D8	0.15757	0.505238	#790000	-1.36459	0.601552	#D70000	-0.0841013	0.183492	#C004B9	0.170022	0.509413	#6C004F	-0.0271437	0.708761	#8C3CFF	-0.163502	0.207042	#00ACC7	0.0953177	0.0927912	#0000DD
CZINY-0101_GGTGGCTCAAAGTATG	0.124771	0.350972	#A2766A	-0.837751	0.988377	#739B7D	0.234029	0.425795	#005759	0.179203	0.359011	#583B00	0.220927	0.681658	#FF7FD1	0.118605	0.710469	#15E18D	0.0899068	0.488967	#E7A500	-0.151867	0.465911	#004B00	-0.552901	0.98817	#028800	0.151845	0.267399	#BCB7FF	0.305546	0.222724	#645473	0.290589	0.538799	#FF7852	-0.694443	0.988503	#0774D8	0.129305	0.502751	#790000	-1.81236	0.598387	#D70000	-0.0255625	0.187363	#C004B9	0.284116	0.514074	#6C004F	0.0977631	0.730037	#8C3CFF	0.00376889	0.215137	#00ACC7	0.559086	0.0982681	#0000DD
CZINY-0101_GGTGGCTGTGGAGGTT	-0.620192	0.294518	#A2766A	-2.39515	0.964353	#739B7D	-0.448608	0.356457	#005759	-0.684107	0.298176	#583B00	-0.40783	0.643801	#FF7FD1	-0.571409	0.62558	#15E18D	-0.52105	0.420852	#E7A500	1.42751	0.5714	#004B00	-1.72564	0.963546	#028800	-0.467943	0.230162	#BCB7FF	-0.156243	0.187077	#645473	-0.661462	0.40973	#FF7852	-1.96122	0.965558	#0774D8	-0.675926	0.431901	#790000	9.40312	0.677666	#D70000	-0.284853	0.170219	#C004B9	-1.80761	0.428624	#6C004F	-0.468567	0.633571	#8C3CFF	-0.435833	0.193863	#00ACC7	-1.17224	0.0778219	#0000DD
CZINY-0101_GGTGGCTTCAAAGGAT	0.0975275	0.348907	#A2766A	-1.4393	0.979098	#739B7D	0.229602	0.425345	#005759	0.201036	0.360549	#583B00	0.180486	0.679224	#FF7FD1	0.0688754	0.704351	#15E18D	0.0986892	0.489946	#E7A500	-0.243476	0.459793	#004B00	-0.946466	0.979906	#028800	0.0695264	0.262453	#BCB7FF	0.151717	0.21085	#645473	0.222054	0.529508	#FF7852	-1.18646	0.979591	#0774D8	0.168616	0.50621	#790000	-2.77593	0.591576	#D70000	-0.112009	0.181647	#C004B9	1.43624	0.561141	#6C004F	0.0448204	0.721019	#8C3CFF	-0.108131	0.209722	#00ACC7	0.505017	0.0976295	#0000DD
CZINY-0101_GGTGGCTTCACTTGTT	-0.779762	0.282425	#A2766A	-4.79219	0.927377	#739B7D	-0.746521	0.326197	#005759	-0.846486	0.286734	#583B00	-0.77535	0.621672	#FF7FD1	-1.17858	0.550883	#15E18D	-0.708263	0.39998	#E7A500	2.36079	0.633735	#004B00	-3.56134	0.925002	#028800	-0.696693	0.216418	#BCB7FF	-0.888715	0.130535	#645473	-0.790758	0.392202	#FF7852	-3.93287	0.929846	#0774D8	-1.12596	0.392303	#790000	14.0741	0.710683	#D70000	-0.462394	0.15848	#C004B9	-1.87025	0.426065	#6C004F	-0.824286	0.572979	#8C3CFF	-0.829528	0.17481	#00ACC7	-0.895206	0.0810935	#0000DD
CZINY-0101_GGTGGCTTCTATCCAT	0.318452	0.365649	#A2766A	-1.24908	0.982033	#739B7D	0.250316	0.427449	#005759	0.673565	0.393847	#583B00	0.220214	0.681616	#FF7FD1	0.220636	0.723021	#15E18D	0.024603	0.481687	#E7A500	-0.350944	0.452615	#004B00	-0.778279	0.983438	#028800	0.269731	0.274482	#BCB7FF	0.506611	0.238245	#645473	0.683606	0.59208	#FF7852	-1.01077	0.982774	#0774D8	0.523392	0.537426	#790000	-2.19946	0.595651	#D70000	-0.0549583	0.185419	#C004B9	0.261745	0.51316	#6C004F	-0.0298248	0.708304	#8C3CFF	-0.205358	0.205017	#00ACC7	-0.342252	0.0876237	#0000DD
CZINY-0101_GGTGTCGCAAACGAGC	1.05495	0.421461	#A2766A	-0.900175	0.987415	#739B7D	0.140259	0.41627	#005759	1.02674	0.418734	#583B00	0.107225	0.674812	#FF7FD1	-0.039224	0.691052	#15E18D	-0.00127382	0.478802	#E7A500	-0.297928	0.456156	#004B00	-0.591049	0.987369	#028800	2.09069	0.383887	#BCB7FF	0.48826	0.236829	#645473	0.373901	0.550094	#FF7852	-0.742681	0.987629	#0774D8	0.266824	0.514852	#790000	-0.569607	0.607172	#D70000	-0.0803122	0.183743	#C004B9	0.823266	0.536099	#6C004F	-0.0606648	0.703051	#8C3CFF	-0.113083	0.209482	#00ACC7	-0.331661	0.0877487	#0000DD
CZINY-0101_GGTGTCGGTAAGGCTG	0.066163	0.34653	#A2766A	-0.963949	0.986431	#739B7D	0.251739	0.427594	#005759	0.110809	0.354191	#583B00	0.255032	0.683712	#FF7FD1	0.133314	0.712279	#15E18D	0.0481002	0.484306	#E7A500	-0.167586	0.464861	#004B00	-0.635927	0.986427	#028800	-0.042589	0.255717	#BCB7FF	0.282093	0.220914	#645473	0.343622	0.545989	#FF7852	-0.791033	0.986754	#0774D8	0.24812	0.513206	#790000	-1.80012	0.598473	#D70000	-0.0855328	0.183397	#C004B9	-0.129754	0.497167	#6C004F	0.0376933	0.719805	#8C3CFF	-0.0830648	0.210935	#00ACC7	-0.128205	0.0901515	#0000DD
CZINY-0101_GGTGTCGGTACATTGC	0.00641026	0.342002	#A2766A	-1.24552	0.982087	#739B7D	0.117489	0.413958	#005759	-0.0771573	0.340946	#583B00	0.0808868	0.673227	#FF7FD1	0.0732755	0.704892	#15E18D	0.147738	0.495415	#E7A500	-0.20603	0.462294	#004B00	-0.803393	0.98291	#028800	-0.00367675	0.258055	#BCB7FF	0.171632	0.212387	#645473	0.0300757	0.503482	#FF7852	-1.01531	0.982691	#0774D8	0.112527	0.501275	#790000	-2.31883	0.594807	#D70000	0.0793547	0.194299	#C004B9	0.64877	0.528971	#6C004F	0.0622468	0.723987	#8C3CFF	-0.0487202	0.212597	#00ACC7	0.634894	0.0991633	#0000DD
CZINY-0101_GGTGTCGGTACGGATG	0.227564	0.358761	#A2766A	-0.580233	0.99235	#739B7D	0.0409551	0.406184	#005759	0.229628	0.362564	#583B00	0.0732014	0.672764	#FF7FD1	-0.0258321	0.6927	#15E18D	0.0270135	0.481955	#E7A500	-0.119334	0.468084	#004B00	-0.37782	0.991846	#028800	0.471824	0.286624	#BCB7FF	0.0996269	0.206829	#645473	0.119873	0.515655	#FF7852	-0.482292	0.992346	#0774D8	0.0961431	0.499834	#790000	-1.17826	0.602869	#D70000	-0.00807736	0.188519	#C004B9	-0.295302	0.490404	#6C004F	0.0256196	0.717748	#8C3CFF	-0.0252508	0.213733	#00ACC7	-0.100892	0.090474	#0000DD
CZINY-0101_GGTGTCGGTAGCGTTT	-0.0950092	0.334316	#A2766A	-0.599075	0.992059	#739B7D	-0.097723	0.392098	#005759	-0.170505	0.334368	#583B00	0.0100367	0.668961	#FF7FD1	-0.114292	0.681817	#15E18D	-0.104493	0.467294	#E7A500	0.673235	0.521021	#004B00	-0.281845	0.993861	#028800	-0.186314	0.247082	#BCB7FF	-0.0736504	0.193453	#645473	-0.170015	0.476355	#FF7852	-0.480387	0.99238	#0774D8	-0.214912	0.472464	#790000	-0.499089	0.60767	#D70000	-0.125724	0.18074	#C004B9	-0.42953	0.48492	#6C004F	-0.143254	0.688983	#8C3CFF	-0.1603	0.207197	#00ACC7	-0.331104	0.0877553	#0000DD
CZINY-0101_GGTGTCGGTCCCGGTA	-0.477793	0.305309	#A2766A	-2.35646	0.96495	#739B7D	-0.354364	0.36603	#005759	-0.664887	0.29953	#583B00	-0.215478	0.655382	#FF7FD1	-0.590864	0.623187	#15E18D	-0.458073	0.427874	#E7A500	1.19039	0.555562	#004B00	-1.63485	0.965452	#028800	-0.372909	0.235871	#BCB7FF	-0.286784	0.177	#645473	-0.322178	0.455727	#FF7852	-1.81865	0.968141	#0774D8	-0.664857	0.432875	#790000	6.53327	0.65738	#D70000	-0.239331	0.173229	#C004B9	-0.919463	0.464906	#6C004F	-0.442922	0.637939	#8C3CFF	-0.48403	0.191531	#00ACC7	-0.241918	0.0888086	#0000DD
CZINY-0101_GGTGTTAAGACCATGG	0.0858516	0.348022	#A2766A	-1.35653	0.980375	#739B7D	0.178843	0.42019	#005759	0.184669	0.359396	#583B00	0.363052	0.690216	#FF7FD1	0.204803	0.721074	#15E18D	-0.000817488	0.478852	#E7A500	-0.255421	0.458995	#004B00	-0.90149	0.980851	#028800	0.195123	0.269999	#BCB7FF	0.787662	0.25994	#645473	0.53203	0.571531	#FF7852	-1.10052	0.981148	#0774D8	0.348487	0.522037	#790000	-2.23112	0.595427	#D70000	-0.105183	0.182098	#C004B9	0.00223714	0.502559	#6C004F	-0.00759107	0.712091	#8C3CFF	-0.121144	0.209092	#00ACC7	-0.284838	0.0883017	#0000DD
CZINY-0101_GGTGTTACAAATGCTC	0.0654762	0.346478	#A2766A	-1.55956	0.977243	#739B7D	0.242884	0.426695	#005759	0.192921	0.359977	#583B00	0.322823	0.687794	#FF7FD1	0.197313	0.720152	#15E18D	0.117002	0.491988	#E7A500	-0.261945	0.458559	#004B00	-1.04426	0.977853	#028800	0.0204009	0.259502	#BCB7FF	0.73634	0.255979	#645473	0.422122	0.556631	#FF7852	-1.2813	0.977873	#0774D8	0.185232	0.507672	#790000	-2.81119	0.591327	#D70000	-0.0318955	0.186944	#C004B9	1.31544	0.556205	#6C004F	0.02931	0.718377	#8C3CFF	-0.114326	0.209422	#00ACC7	-0.154961	0.0898355	#0000DD
CZINY-0101_GGTGTTACACAAACGG	0.123168	0.35085	#A2766A	-1.00359	0.985819	#739B7D	0.191493	0.421474	#005759	0.0512355	0.349993	#583B00	0.189853	0.679788	#FF7FD1	0.175201	0.717432	#15E18D	0.0802734	0.487893	#E7A500	-0.107074	0.468903	#004B00	-0.667565	0.985762	#028800	0.0140176	0.259118	#BCB7FF	0.111367	0.207735	#645473	0.35318	0.547284	#FF7852	-0.816049	0.9863	#0774D8	0.28706	0.516632	#790000	-1.83085	0.598256	#D70000	-0.0226236	0.187557	#C004B9	0.257271	0.512978	#6C004F	0.077384	0.726565	#8C3CFF	-0.0446487	0.212794	#00ACC7	0.00222965	0.0916918	#0000DD
CZINY-0101_GGTGTTACAGCTGAAG	-0.879579	0.274861	#A2766A	-5.09862	0.92265	#739B7D	-0.566888	0.344443	#005759	-0.709709	0.296372	#583B00	-0.45078	0.641215	#FF7FD1	-1.20616	0.54749	#15E18D	-0.685494	0.402519	#E7A500	1.81002	0.596948	#004B00	-3.52834	0.925695	#028800	-0.662428	0.218477	#BCB7FF	-0.422262	0.166542	#645473	-0.750378	0.397676	#FF7852	-4.15724	0.925782	#0774D8	-1.1908	0.386598	#790000	1.74674	0.623545	#D70000	-0.496578	0.15622	#C004B9	-1.34228	0.447633	#6C004F	-0.785881	0.579521	#8C3CFF	-0.79367	0.176546	#00ACC7	-1.13991	0.0782037	#0000DD
CZINY-0101_GGTGTTAGTAGCTTAC	0.126832	0.351128	#A2766A	-0.858773	0.988053	#739B7D	0.143106	0.41656	#005759	0.293847	0.367089	#583B00	0.307371	0.686863	#FF7FD1	0.100269	0.708213	#15E18D	0.0252133	0.481755	#E7A500	-0.100489	0.469343	#004B00	-0.552709	0.988174	#028800	0.169054	0.268433	#BCB7FF	0.614851	0.2466	#645473	0.525093	0.570591	#FF7852	-0.724742	0.987954	#0774D8	0.312355	0.518858	#790000	-1.3829	0.601423	#D70000	-0.0280179	0.1872	#C004B9	-0.375839	0.487114	#6C004F	0.0133263	0.715654	#8C3CFF	-0.0695983	0.211587	#00ACC7	0.988852	0.103343	#0000DD
CZINY-0101_GGTGTTATCACGAGGA	0.22848	0.358831	#A2766A	-0.956209	0.98655	#739B7D	-0.0202404	0.399968	#005759	0.321516	0.369039	#583B00	0.113637	0.675198	#FF7FD1	-0.0512317	0.689575	#15E18D	-0.0587863	0.47239	#E7A500	-0.265351	0.458331	#004B00	-0.602649	0.987125	#028800	0.380901	0.281161	#BCB7FF	0.27573	0.220423	#645473	0.260965	0.534783	#FF7852	-0.797686	0.986633	#0774D8	0.24269	0.512728	#790000	-1.14066	0.603135	#D70000	-0.160403	0.178447	#C004B9	0.284116	0.514074	#6C004F	-0.128321	0.691527	#8C3CFF	-0.14684	0.207849	#00ACC7	-0.351171	0.0875183	#0000DD
CZINY-0101_GGTGTTATCGAACGGA	0.00228938	0.34169	#A2766A	-1.27184	0.981681	#739B7D	0.120019	0.414215	#005759	0.0727298	0.351508	#583B00	0.211456	0.681088	#FF7FD1	0.0830583	0.706096	#15E18D	0.0464764	0.484125	#E7A500	-0.251436	0.459261	#004B00	-0.837505	0.982194	#028800	-0.0122558	0.25754	#BCB7FF	0.499616	0.237705	#645473	0.409513	0.554921	#FF7852	-1.06928	0.981714	#0774D8	0.337441	0.521065	#790000	-2.21127	0.595567	#D70000	-0.0413475	0.186319	#C004B9	-0.230425	0.493054	#6C004F	-0.0117738	0.711379	#8C3CFF	-0.101269	0.210054	#00ACC7	-0.264771	0.0885387	#0000DD
CZINY-0101_GGTTAACAGCACTAGG	0.142399	0.352307	#A2766A	-0.790876	0.989101	#739B7D	0.0142315	0.403469	#005759	0.198828	0.360394	#583B00	0.0527742	0.671534	#FF7FD1	-0.0244849	0.692865	#15E18D	-0.0573753	0.472547	#E7A500	-0.180906	0.463972	#004B00	-0.502318	0.989232	#028800	0.122635	0.265644	#BCB7FF	0.196785	0.214329	#645473	0.177087	0.523412	#FF7852	-0.654707	0.989223	#0774D8	0.047503	0.495554	#790000	-1.22043	0.602571	#D70000	-0.0808273	0.183709	#C004B9	0.876957	0.538293	#6C004F	-0.0390462	0.706733	#8C3CFF	-0.152	0.207599	#00ACC7	0.285396	0.0950359	#0000DD
CZINY-0101_GGTTAACAGTCACTAC	0.206731	0.357183	#A2766A	-1.27591	0.981619	#739B7D	0.276724	0.430132	#005759	0.203463	0.36072	#583B00	0.405762	0.692787	#FF7FD1	0.124878	0.711241	#15E18D	0.0905451	0.489038	#E7A500	-0.276114	0.457613	#004B00	-0.809114	0.98279	#028800	0.0829057	0.263257	#BCB7FF	0.526031	0.239744	#645473	0.264897	0.535316	#FF7852	-1.04303	0.982189	#0774D8	0.328205	0.520252	#790000	-2.33657	0.594681	#D70000	-0.0393566	0.18645	#C004B9	-0.0246085	0.501462	#6C004F	0.0580711	0.723276	#8C3CFF	-0.0864566	0.210771	#00ACC7	-0.198439	0.089322	#0000DD
CZINY-0101_GGTTAACCAGTATTCG	0.537317	0.382235	#A2766A	-1.10541	0.984249	#739B7D	0.0972486	0.411902	#005759	0.546018	0.384859	#583B00	0.0925236	0.673927	#FF7FD1	0.180491	0.718083	#15E18D	0.0105573	0.480121	#E7A500	-0.268916	0.458093	#004B00	-0.709763	0.984876	#028800	0.498328	0.288216	#BCB7FF	0.256693	0.218953	#645473	0.689572	0.592889	#FF7852	-0.930548	0.984227	#0774D8	0.27794	0.51583	#790000	-1.60351	0.599863	#D70000	-0.0902288	0.183087	#C004B9	1.70246	0.572016	#6C004F	-0.0407462	0.706444	#8C3CFF	-0.200229	0.205265	#00ACC7	0.221293	0.0942789	#0000DD
CZINY-0101_GGTTAACGTATTTCCT	-0.0737179	0.33593	#A2766A	-0.62609	0.991643	#739B7D	-0.0469639	0.397253	#005759	-0.181467	0.333595	#583B00	0.0290487	0.670105	#FF7FD1	-0.0792638	0.686126	#15E18D	-0.0995711	0.467843	#E7A500	0.698245	0.522691	#004B00	-0.295199	0.993581	#028800	-0.085459	0.253142	#BCB7FF	-0.024029	0.197283	#645473	-0.172997	0.475951	#FF7852	-0.451466	0.992904	#0774D8	-0.0800845	0.484328	#790000	-0.768365	0.605767	#D70000	-0.0795791	0.183791	#C004B9	0.143177	0.508317	#6C004F	-0.0669041	0.701988	#8C3CFF	-0.139042	0.208226	#00ACC7	-0.16165	0.0897565	#0000DD
CZINY-0101_GGTTAACGTGCTGATT	0.393086	0.371305	#A2766A	-1.02157	0.985542	#739B7D	0.0678368	0.408914	#005759	0.557953	0.3857	#583B00	0.0152619	0.669275	#FF7FD1	0.10585	0.7089	#15E18D	-0.0381811	0.474687	#E7A500	-0.187456	0.463534	#004B00	-0.64385	0.98626	#028800	0.753479	0.303546	#BCB7FF	0.204383	0.214915	#645473	0.363123	0.548632	#FF7852	-0.83124	0.986025	#0774D8	0.229184	0.51154	#790000	-1.45701	0.600899	#D70000	-0.0363418	0.18665	#C004B9	1.34899	0.557576	#6C004F	-0.0356509	0.707312	#8C3CFF	-0.0924979	0.210479	#00ACC7	0.454849	0.0970371	#0000DD
CZINY-0101_GGTTAACTCATTCGTT	0.384615	0.370663	#A2766A	-1.00505	0.985797	#739B7D	0.149905	0.41725	#005759	0.448997	0.378022	#583B00	0.0216192	0.669658	#FF7FD1	0.111807	0.709633	#15E18D	0.065581	0.486255	#E7A500	-0.196327	0.462942	#004B00	-0.630866	0.986533	#028800	0.463373	0.286116	#BCB7FF	0.0688501	0.204453	#645473	0.46284	0.562151	#FF7852	-0.811054	0.986391	#0774D8	0.321707	0.519681	#790000	-1.64774	0.599551	#D70000	-0.104687	0.182131	#C004B9	0.823266	0.536099	#6C004F	0.0179376	0.71644	#8C3CFF	-0.126304	0.208843	#00ACC7	0.408584	0.0964907	#0000DD
CZINY-0101_GGTTCTCGTACTAACC	0.0929487	0.34856	#A2766A	-1.17784	0.983131	#739B7D	0.159709	0.418246	#005759	0.217546	0.361713	#583B00	0.148629	0.677305	#FF7FD1	0.121566	0.710833	#15E18D	0.0223661	0.481437	#E7A500	-0.185232	0.463683	#004B00	-0.788128	0.983231	#028800	-0.0218307	0.256965	#BCB7FF	0.0343976	0.201793	#645473	0.416134	0.555819	#FF7852	-0.946277	0.983942	#0774D8	0.375824	0.524442	#790000	-2.22519	0.595469	#D70000	-0.11119	0.181701	#C004B9	1.80984	0.576403	#6C004F	0.0306193	0.7186	#8C3CFF	-0.0904656	0.210577	#00ACC7	0.148272	0.0934165	#0000DD
CZINY-0101_GGTTCTCTCAGTCACA	-0.0453297	0.338081	#A2766A	-0.921865	0.98708	#739B7D	0.12334	0.414552	#005759	0.137851	0.356097	#583B00	0.283199	0.685408	#FF7FD1	0.0606499	0.703339	#15E18D	-0.00120663	0.478809	#E7A500	-0.280519	0.457318	#004B00	-0.607343	0.987027	#028800	0.06922	0.262435	#BCB7FF	0.805382	0.261308	#645473	0.339758	0.545465	#FF7852	-0.767391	0.987182	#0774D8	0.319456	0.519483	#790000	-1.56139	0.600161	#D70000	-0.0706548	0.184381	#C004B9	0.709172	0.531438	#6C004F	-0.0477801	0.705246	#8C3CFF	-0.160484	0.207189	#00ACC7	0.391862	0.0962932	#0000DD
CZINY-0101_GGTTGTAAGGGATCAC	0.558608	0.383848	#A2766A	-1.05564	0.985016	#739B7D	0.116698	0.413877	#005759	0.62121	0.390157	#583B00	0.118655	0.675501	#FF7FD1	0.0755682	0.705174	#15E18D	0.0192138	0.481086	#E7A500	-0.289688	0.456706	#004B00	-0.68026	0.985496	#028800	0.942193	0.314884	#BCB7FF	0.528829	0.23996	#645473	0.317885	0.5425	#FF7852	-0.877964	0.985179	#0774D8	0.42588	0.528847	#790000	-1.07505	0.603599	#D70000	-0.0569808	0.185285	#C004B9	1.46309	0.562237	#6C004F	-0.00993568	0.711692	#8C3CFF	-0.125668	0.208873	#00ACC7	0.0384615	0.0921197	#0000DD
CZINY-0101_GGTTGTATCCGGCTTT	-0.46131	0.306558	#A2766A	-2.33646	0.965259	#739B7D	-0.190386	0.382686	#005759	-0.442316	0.315214	#583B00	-0.145325	0.659606	#FF7FD1	-0.499481	0.634429	#15E18D	-0.207474	0.455813	#E7A500	2.01891	0.6109	#004B00	-1.22226	0.974115	#028800	-0.287757	0.240987	#BCB7FF	-0.0560676	0.19481	#645473	-0.338041	0.453576	#FF7852	-1.79659	0.96854	#0774D8	-0.340991	0.461371	#790000	-1.70439	0.59915	#D70000	-0.338124	0.166697	#C004B9	-0.986577	0.462164	#6C004F	-0.342866	0.654982	#8C3CFF	-0.27824	0.20149	#00ACC7	-0.35786	0.0874394	#0000DD
CZINY-0101_GGTTGTATCTCTCTAA	0.214515	0.357772	#A2766A	-0.739351	0.989895	#739B7D	0.154016	0.417668	#005759	0.465846	0.379209	#583B00	0.103562	0.674592	#FF7FD1	0.130978	0.711991	#15E18D	0.132646	0.493732	#E7A500	-0.189129	0.463422	#004B00	-0.457763	0.990167	#028800	0.144542	0.26696	#BCB7FF	0.288704	0.221424	#645473	0.371506	0.549769	#FF7852	-0.581	0.990558	#0774D8	0.180149	0.507225	#790000	-1.43058	0.601086	#D70000	-0.0363955	0.186646	#C004B9	1.41611	0.560318	#6C004F	0.116949	0.733305	#8C3CFF	-0.0547371	0.212306	#00ACC7	-0.328317	0.0877882	#0000DD
CZINY-0101_GTAACACAGTATGAGT	-0.753663	0.284403	#A2766A	-4.74891	0.928045	#739B7D	-0.802657	0.320495	#005759	-1.06912	0.271045	#583B00	-0.490535	0.638821	#FF7FD1	-1.29526	0.536528	#15E18D	-0.890745	0.379636	#E7A500	2.30085	0.629732	#004B00	-3.52058	0.925858	#028800	-0.642742	0.21966	#BCB7FF	-0.651909	0.148815	#645473	-0.89025	0.378714	#FF7852	-3.90837	0.93029	#0774D8	-1.32556	0.37474	#790000	14.3097	0.712348	#D70000	-0.514546	0.155032	#C004B9	-3.02013	0.37909	#6C004F	-0.863025	0.56638	#8C3CFF	-1.01659	0.165757	#00ACC7	-1.97715	0.0683163	#0000DD
CZINY-0101_GTAACACCAAGCGGAT	-0.599588	0.296079	#A2766A	-2.67106	0.960097	#739B7D	-0.120019	0.389833	#005759	-0.555091	0.307267	#583B00	-0.0767175	0.663737	#FF7FD1	-0.571199	0.625606	#15E18D	-0.19391	0.457325	#E7A500	1.355	0.566557	#004B00	-1.52753	0.967706	#028800	-0.372578	0.235891	#BCB7FF	0.053544	0.203271	#645473	-0.528528	0.427752	#FF7852	-2.10812	0.962897	#0774D8	-0.417293	0.454657	#790000	-0.396488	0.608395	#D70000	-0.3604	0.165224	#C004B9	-1.15213	0.455401	#6C004F	-0.338597	0.655709	#8C3CFF	-0.452586	0.193052	#00ACC7	-0.911371	0.0809026	#0000DD
CZINY-0101_GTAACACCACCGTCGA	0.352564	0.368234	#A2766A	-0.926967	0.987001	#739B7D	0.115275	0.413733	#005759	0.4388	0.377304	#583B00	0.096633	0.674175	#FF7FD1	0.0848999	0.706322	#15E18D	0.0649903	0.486189	#E7A500	-0.18595	0.463635	#004B00	-0.587754	0.987438	#028800	0.449355	0.285274	#BCB7FF	0.279652	0.220725	#645473	0.534403	0.571853	#FF7852	-0.754828	0.987409	#0774D8	0.226005	0.51126	#790000	-1.17499	0.602892	#D70000	-0.154503	0.178837	#C004B9	0.203579	0.510784	#6C004F	0.0224946	0.717216	#8C3CFF	-0.0874171	0.210725	#00ACC7	0.295429	0.0951544	#0000DD
CZINY-0101_GTAACACTCACTGCTC	0.255952	0.360913	#A2766A	-0.957612	0.986529	#739B7D	0.167615	0.419049	#005759	0.324987	0.369284	#583B00	0.125274	0.675899	#FF7FD1	0.0710075	0.704613	#15E18D	0.0528091	0.484831	#E7A500	-0.141472	0.466605	#004B00	-0.634224	0.986462	#028800	0.323784	0.277729	#BCB7FF	0.0989138	0.206774	#645473	0.248085	0.533037	#FF7852	-0.787069	0.986825	#0774D8	0.242829	0.51274	#790000	-1.66609	0.599421	#D70000	-0.106011	0.182043	#C004B9	1.32438	0.556571	#6C004F	0.026904	0.717967	#8C3CFF	-0.0442268	0.212815	#00ACC7	-0.298216	0.0881437	#0000DD
CZINY-0101_GTAACCAAGAGCTGCA	0.0203755	0.34306	#A2766A	-0.863227	0.987985	#739B7D	0.16809	0.419097	#005759	0.0961034	0.353155	#583B00	0.250324	0.683428	#FF7FD1	0.151748	0.714546	#15E18D	-0.0028948	0.478621	#E7A500	-0.247793	0.459504	#004B00	-0.548628	0.98826	#028800	0.0112601	0.258953	#BCB7FF	0.480552	0.236234	#645473	0.355892	0.547652	#FF7852	-0.70394	0.988331	#0774D8	0.35589	0.522688	#790000	-1.57437	0.600069	#D70000	-0.102781	0.182257	#C004B9	2.29754	0.596326	#6C004F	0.0216222	0.717067	#8C3CFF	-0.105168	0.209866	#00ACC7	-0.424749	0.0866494	#0000DD
CZINY-0101_GTAACCAAGTATGTAG	-0.188416	0.327238	#A2766A	-0.957295	0.986533	#739B7D	-0.110215	0.390829	#005759	-0.184041	0.333414	#583B00	0.0127255	0.669123	#FF7FD1	-0.179694	0.673771	#15E18D	-0.108603	0.466836	#E7A500	0.781517	0.528253	#004B00	-0.555669	0.988112	#028800	-0.175437	0.247736	#BCB7FF	0.013002	0.200142	#645473	-0.213693	0.470434	#FF7852	-0.767851	0.987173	#0774D8	-0.266616	0.467915	#790000	-0.713352	0.606155	#D70000	-0.152803	0.17895	#C004B9	-0.0782998	0.499269	#6C004F	-0.1346	0.690457	#8C3CFF	-0.227179	0.203961	#00ACC7	-0.428651	0.0866033	#0000DD
CZINY-0101_GTAACCACAGTAGTTC	0.0244963	0.343373	#A2766A	-1.25476	0.981945	#739B7D	0.233397	0.425731	#005759	0.230935	0.362656	#583B00	0.285398	0.68554	#FF7FD1	0.0949671	0.707561	#15E18D	0.0344017	0.482779	#E7A500	-0.270159	0.45801	#004B00	-0.848914	0.981954	#028800	0.11066	0.264925	#BCB7FF	0.416639	0.2313	#645473	0.213942	0.528408	#FF7852	-1.04795	0.9821	#0774D8	0.154924	0.505006	#790000	-2.13062	0.596137	#D70000	-0.107066	0.181974	#C004B9	0.136465	0.508042	#6C004F	-0.0261933	0.708923	#8C3CFF	-0.158599	0.20728	#00ACC7	0.122074	0.0931071	#0000DD
CZINY-0101_GTAACCATCATCACTT	0.118361	0.350486	#A2766A	-0.270482	0.997128	#739B7D	0.058191	0.407934	#005759	0.0995887	0.3534	#583B00	0.00391888	0.668592	#FF7FD1	0.0821684	0.705986	#15E18D	0.0187518	0.481034	#E7A500	-0.0431904	0.47317	#004B00	-0.16721	0.996268	#028800	0.0754756	0.262811	#BCB7FF	0.0199418	0.200678	#645473	0.0827025	0.510616	#FF7852	-0.208981	0.997296	#0774D8	0.0756057	0.498027	#790000	-0.579508	0.607102	#D70000	0.00786879	0.189573	#C004B9	1.09843	0.547341	#6C004F	0.0509381	0.722061	#8C3CFF	-0.0220856	0.213886	#00ACC7	-0.0039019	0.0916194	#0000DD
CZINY-0101_GTAAGTCAGCGATCGA	0.14652	0.35262	#A2766A	-0.895978	0.987479	#739B7D	0.207622	0.423113	#005759	0.283371	0.366351	#583B00	0.0210966	0.669627	#FF7FD1	0.141415	0.713275	#15E18D	0.0138217	0.480485	#E7A500	-0.238686	0.460112	#004B00	-0.619858	0.986764	#028800	0.175259	0.268806	#BCB7FF	0.176267	0.212745	#645473	0.601785	0.580988	#FF7852	-0.743795	0.987609	#0774D8	0.2998	0.517753	#790000	-1.6823	0.599306	#D70000	-0.116777	0.181332	#C004B9	0.563758	0.525498	#6C004F	-0.0233576	0.709406	#8C3CFF	-0.0809592	0.211037	#00ACC7	0.115385	0.0930282	#0000DD
CZINY-0101_GTAAGTCCACAATGCT	-0.962683	0.268563	#A2766A	-3.13511	0.952939	#739B7D	-0.429791	0.358368	#005759	-0.791998	0.290573	#583B00	-0.45011	0.641255	#FF7FD1	-0.905367	0.584495	#15E18D	-0.659399	0.405428	#E7A500	1.81888	0.59754	#004B00	-2.04682	0.956802	#028800	-0.878284	0.205508	#BCB7FF	-0.67517	0.14702	#645473	-1.04546	0.357672	#FF7852	-2.383	0.957919	#0774D8	-0.897382	0.412415	#790000	11.4234	0.691946	#D70000	0.174804	0.20061	#C004B9	-1.92394	0.423871	#6C004F	-0.564351	0.617255	#8C3CFF	-0.724872	0.179875	#00ACC7	-0.869565	0.0813963	#0000DD
CZINY-0101_GTAAGTCCATCCGAGC	0.105311	0.349497	#A2766A	-0.963403	0.986439	#739B7D	0.129665	0.415194	#005759	0.223235	0.362113	#583B00	0.257541	0.683863	#FF7FD1	0.167482	0.716482	#15E18D	0.036521	0.483015	#E7A500	-0.19779	0.462844	#004B00	-0.6237	0.986683	#028800	0.133563	0.266301	#BCB7FF	0.308619	0.222961	#645473	0.34604	0.546316	#FF7852	-0.782109	0.986915	#0774D8	0.0662768	0.497206	#790000	-1.69164	0.59924	#D70000	-0.105796	0.182058	#C004B9	2.74273	0.614513	#6C004F	-0.0137371	0.711044	#8C3CFF	-0.143694	0.208001	#00ACC7	-0.444816	0.0864124	#0000DD
CZINY-0101_GTAAGTCCATCTGCGG	-0.830128	0.278609	#A2766A	-2.69061	0.959796	#739B7D	-0.519292	0.349277	#005759	-0.563297	0.306689	#583B00	-0.341449	0.647798	#FF7FD1	-0.830973	0.593647	#15E18D	-0.519942	0.420976	#E7A500	0.934829	0.538493	#004B00	-1.99071	0.957981	#028800	-0.749955	0.213218	#BCB7FF	0.113699	0.207915	#645473	-0.737182	0.399465	#FF7852	-2.15532	0.962042	#0774D8	-0.911979	0.411131	#790000	4.58665	0.643619	#D70000	-0.256001	0.172126	#C004B9	-1.9217	0.423963	#6C004F	-0.56339	0.617419	#8C3CFF	-0.613639	0.185258	#00ACC7	-0.745819	0.0828577	#0000DD
CZINY-0101_GTAAGTCCATTGAGCT	0.616758	0.388255	#A2766A	-1.21423	0.98257	#739B7D	0.211101	0.423466	#005759	0.779131	0.401286	#583B00	0.13942	0.676751	#FF7FD1	0.0904186	0.707001	#15E18D	0.0313921	0.482443	#E7A500	-0.246296	0.459604	#004B00	-0.754161	0.983944	#028800	0.87425	0.310802	#BCB7FF	0.264648	0.219567	#645473	0.582081	0.578316	#FF7852	-0.990114	0.983148	#0774D8	0.336745	0.521004	#790000	-1.73731	0.598917	#D70000	-0.0297213	0.187088	#C004B9	1.22819	0.552641	#6C004F	0.0232879	0.717351	#8C3CFF	-0.0912253	0.21054	#00ACC7	0.71126	0.100065	#0000DD
CZINY-0101_GTAAGTCGTCTGCAAT	0.112408	0.350035	#A2766A	-1.14083	0.983702	#739B7D	0.0831752	0.410472	#005759	0.0437382	0.349465	#583B00	0.146931	0.677203	#FF7FD1	0.0272597	0.699231	#15E18D	0.00245806	0.479218	#E7A500	-0.247136	0.459548	#004B00	-0.759333	0.983835	#028800	-0.0658241	0.254321	#BCB7FF	0.102452	0.207047	#645473	0.0153881	0.50149	#FF7852	-0.935279	0.984141	#0774D8	0.0786921	0.498298	#790000	-2.13062	0.596137	#D70000	-0.0494438	0.185784	#C004B9	0.856823	0.53747	#6C004F	-0.0254921	0.709042	#8C3CFF	-0.0811858	0.211026	#00ACC7	-0.0847269	0.0906649	#0000DD
CZINY-0101_GTAAGTCGTGTTCGTA	0.0485348	0.345194	#A2766A	-0.980038	0.986183	#739B7D	0.121284	0.414343	#005759	0.11199	0.354274	#583B00	0.226	0.681964	#FF7FD1	0.135934	0.712601	#15E18D	0.0741282	0.487208	#E7A500	-0.211468	0.46193	#004B00	-0.643286	0.986272	#028800	0.065773	0.262228	#BCB7FF	0.469799	0.235403	#645473	0.290001	0.538719	#FF7852	-0.8217	0.986198	#0774D8	0.331616	0.520552	#790000	-1.66399	0.599436	#D70000	-0.0478606	0.185888	#C004B9	0.93736	0.54076	#6C004F	0.0237259	0.717426	#8C3CFF	-0.0690719	0.211612	#00ACC7	-0.0512821	0.0910599	#0000DD
CZINY-0101_GTAAGTCGTTGTGTTG	0.255037	0.360843	#A2766A	-1.13466	0.983797	#739B7D	0.0999367	0.412175	#005759	0.442959	0.377597	#583B00	0.0837116	0.673397	#FF7FD1	0.109657	0.709368	#15E18D	-0.00119264	0.478811	#E7A500	-0.255526	0.458988	#004B00	-0.723549	0.984587	#028800	0.345742	0.279049	#BCB7FF	0.315586	0.223499	#645473	0.461055	0.561909	#FF7852	-0.933949	0.984165	#0774D8	0.426692	0.528918	#790000	-1.84341	0.598167	#D70000	-0.0473233	0.185924	#C004B9	0.975391	0.542314	#6C004F	-0.0254224	0.709054	#8C3CFF	-0.129781	0.208674	#00ACC7	-0.378484	0.0871958	#0000DD
CZINY-0101_GTAAGTCTCGGCTCTT	0.490842	0.378713	#A2766A	-1.04176	0.985231	#739B7D	0.127451	0.414969	#005759	0.592284	0.388119	#583B00	0.159928	0.677986	#FF7FD1	0.0899304	0.706941	#15E18D	-0.0251545	0.476139	#E7A500	-0.306379	0.455591	#004B00	-0.685049	0.985395	#028800	0.524295	0.289776	#BCB7FF	0.283328	0.221009	#645473	0.202892	0.52691	#FF7852	-0.848656	0.98571	#0774D8	0.2458	0.513002	#790000	-1.23925	0.602438	#D70000	-0.113225	0.181566	#C004B9	0.776286	0.53418	#6C004F	-0.0374973	0.706997	#8C3CFF	-0.116168	0.209333	#00ACC7	0.121516	0.0931006	#0000DD
CZINY-0101_GTAAGTCTCTCAACGA	0.132784	0.351579	#A2766A	-0.161587	0.998808	#739B7D	-0.00537634	0.401478	#005759	0.126706	0.355311	#583B00	0.0450617	0.67107	#FF7FD1	0.146131	0.713855	#15E18D	0.00957468	0.480011	#E7A500	-0.0822037	0.470564	#004B00	-0.0547312	0.99863	#028800	0.137061	0.266511	#BCB7FF	-0.0184332	0.197715	#645473	0.0871992	0.511226	#FF7852	-0.129943	0.998728	#0774D8	0.0614267	0.496779	#790000	-0.249988	0.609431	#D70000	-0.0627165	0.184906	#C004B9	2.05817	0.586547	#6C004F	-0.00568799	0.712415	#8C3CFF	-0.0780871	0.211176	#00ACC7	0.179487	0.0937852	#0000DD
CZINY-0101_GTAATCGCAACTGGTT	0.35348	0.368303	#A2766A	-0.811088	0.988789	#739B7D	0.0572423	0.407838	#005759	0.434155	0.376976	#583B00	-0.00890456	0.66782	#FF7FD1	0.0587094	0.7031	#15E18D	-0.017156	0.477031	#E7A500	-0.213483	0.461796	#004B00	-0.5149	0.988968	#028800	0.601455	0.294412	#BCB7FF	0.229427	0.216848	#645473	0.466704	0.562675	#FF7852	-0.68885	0.988604	#0774D8	0.33751	0.521071	#790000	-1.20572	0.602675	#D70000	-0.0910346	0.183034	#C004B9	1.1566	0.549717	#6C004F	-0.0298	0.708308	#8C3CFF	-0.081198	0.211026	#00ACC7	0.138796	0.0933046	#0000DD
CZINY-0101_GTAATCGTCACAGAGG	-0.255037	0.322189	#A2766A	-6.13693	0.906634	#739B7D	-0.0673624	0.395181	#005759	-0.119705	0.337948	#583B00	0.159629	0.677968	#FF7FD1	-0.168088	0.675199	#15E18D	-0.160239	0.461079	#E7A500	-0.570609	0.437943	#004B00	-4.39574	0.907483	#028800	-0.229976	0.244459	#BCB7FF	0.505541	0.238162	#645473	-0.329771	0.454698	#FF7852	-5.18211	0.907219	#0774D8	0.340899	0.521369	#790000	-2.92038	0.590555	#D70000	1.16632	0.266168	#C004B9	-1.20805	0.453116	#6C004F	-0.0765364	0.700347	#8C3CFF	-0.106603	0.209796	#00ACC7	-0.553512	0.0851288	#0000DD
CZINY-0101_GTAATCGTCACTCTTA	0.297161	0.364035	#A2766A	-0.742037	0.989854	#739B7D	-0.00664137	0.401349	#005759	0.219005	0.361815	#583B00	-0.028782	0.666623	#FF7FD1	0.0256838	0.699037	#15E18D	-0.0310953	0.475477	#E7A500	-0.258065	0.458818	#004B00	-0.478232	0.989738	#028800	0.405004	0.282609	#BCB7FF	0.000411455	0.19917	#645473	0.230415	0.530641	#FF7852	-0.607443	0.990079	#0774D8	0.102293	0.500375	#790000	-1.0955	0.603454	#D70000	-0.146805	0.179346	#C004B9	2.13647	0.589746	#6C004F	-0.0616069	0.70289	#8C3CFF	-0.165632	0.206939	#00ACC7	-0.057971	0.0909809	#0000DD
CZINY-0101_GTAATCGTCATCAGTG	0.0645604	0.346409	#A2766A	-1.0363	0.985315	#739B7D	0.243201	0.426727	#005759	0.199522	0.360442	#583B00	0.142381	0.676929	#FF7FD1	0.143362	0.713515	#15E18D	0.102785	0.490403	#E7A500	-0.143863	0.466446	#004B00	-0.68455	0.985406	#028800	0.14467	0.266968	#BCB7FF	0.160495	0.211527	#645473	0.160027	0.521099	#FF7852	-0.858169	0.985538	#0774D8	0.357189	0.522803	#790000	-1.91799	0.59764	#D70000	-0.0591866	0.185139	#C004B9	0.496644	0.522756	#6C004F	0.110468	0.732201	#8C3CFF	-0.00161175	0.214877	#00ACC7	-0.0813824	0.0907044	#0000DD
CZINY-0101_GTAATCGTCCTCTAAT	0.473214	0.377377	#A2766A	-0.892266	0.987537	#739B7D	0.0300443	0.405075	#005759	0.525638	0.383423	#583B00	-0.0535254	0.665134	#FF7FD1	0.0342986	0.700097	#15E18D	-0.049234	0.473455	#E7A500	-0.157612	0.465528	#004B00	-0.564278	0.987931	#028800	0.562466	0.29207	#BCB7FF	0.22246	0.216311	#645473	0.440967	0.559186	#FF7852	-0.724452	0.98796	#0774D8	0.215562	0.510341	#790000	-1.30467	0.601976	#D70000	-0.0875679	0.183263	#C004B9	-0.610738	0.477518	#6C004F	-0.0158869	0.710678	#8C3CFF	-0.144245	0.207974	#00ACC7	1.12542	0.104956	#0000DD
CZINY-0101_GTAATGCAGGCCCAAA	-1.16415	0.253296	#A2766A	-4.81311	0.927055	#739B7D	-0.813725	0.31937	#005759	-1.17915	0.263292	#583B00	-0.693691	0.626589	#FF7FD1	-1.3663	0.527788	#15E18D	-0.9359	0.374602	#E7A500	2.08788	0.615507	#004B00	-3.5533	0.925171	#028800	-0.930014	0.2024	#BCB7FF	-1.01138	0.121066	#645473	-0.922517	0.374339	#FF7852	-4.21189	0.924792	#0774D8	-1.32419	0.374861	#790000	15.9403	0.723875	#D70000	-0.661642	0.145306	#C004B9	-1.97539	0.421769	#6C004F	-0.966698	0.548721	#8C3CFF	-1.00533	0.166302	#00ACC7	-1.2709	0.0766567	#0000DD
CZINY-0101_GTAATGCGTACGTTCA	0.305403	0.36466	#A2766A	-0.807511	0.988844	#739B7D	0.090291	0.411195	#005759	0.410366	0.3753	#583B00	0.173296	0.678791	#FF7FD1	0.0160678	0.697854	#15E18D	-0.0206304	0.476644	#E7A500	-0.203062	0.462492	#004B00	-0.515398	0.988957	#028800	0.257117	0.273724	#BCB7FF	0.246407	0.218159	#645473	0.249283	0.533199	#FF7852	-0.669762	0.98895	#0774D8	0.261278	0.514364	#790000	-1.48302	0.600715	#D70000	-0.10445	0.182147	#C004B9	0.203579	0.510784	#6C004F	0.00650967	0.714493	#8C3CFF	-0.110193	0.209622	#00ACC7	0.305463	0.0952729	#0000DD
CZINY-0101_GTAATGCGTGGGTTGA	0.0608974	0.346131	#A2766A	-0.619996	0.991737	#739B7D	0.176629	0.419965	#005759	0.217693	0.361723	#583B00	0.0989626	0.674315	#FF7FD1	0.0944788	0.707501	#15E18D	0.0617455	0.485828	#E7A500	-0.184803	0.463711	#004B00	-0.385421	0.991686	#028800	0.0931699	0.263874	#BCB7FF	0.724462	0.255062	#645473	0.309773	0.5414	#FF7852	-0.494884	0.992118	#0774D8	0.406294	0.527123	#790000	-1.26792	0.602235	#D70000	-0.0259291	0.187338	#C004B9	0.991051	0.542954	#6C004F	0.0448215	0.721019	#8C3CFF	-0.0745746	0.211346	#00ACC7	0.658863	0.0994464	#0000DD
CZINY-0101_GTAATGCTCACTTATC	-0.139652	0.330933	#A2766A	-9.5454	0.854056	#739B7D	-0.000948767	0.401927	#005759	-0.0748321	0.34111	#583B00	-0.0200081	0.667152	#FF7FD1	-0.0776694	0.686322	#15E18D	-0.220867	0.454319	#E7A500	-0.56595	0.438254	#004B00	-6.91403	0.854607	#028800	-0.385957	0.235088	#BCB7FF	0.746407	0.256756	#645473	-0.316281	0.456526	#FF7852	-8.04192	0.85542	#0774D8	0.0354822	0.494496	#790000	-12.7252	0.521248	#D70000	1.04356	0.258051	#C004B9	-0.847875	0.46783	#6C004F	-0.150184	0.687803	#8C3CFF	-0.107858	0.209735	#00ACC7	-0.613712	0.0844178	#0000DD
CZINY-0101_GTAATGCTCGCGTCGA	0.134158	0.351683	#A2766A	-0.930854	0.986941	#739B7D	0.0819102	0.410344	#005759	0.285863	0.366527	#583B00	0.191421	0.679882	#FF7FD1	0.0757722	0.7052	#15E18D	-0.0317812	0.4754	#E7A500	-0.330627	0.453972	#004B00	-0.584718	0.987502	#028800	0.0555598	0.261614	#BCB7FF	0.591151	0.244771	#645473	0.856649	0.615539	#FF7852	-0.764002	0.987243	#0774D8	0.457417	0.531621	#790000	-1.57932	0.600034	#D70000	-0.0956864	0.182726	#C004B9	1.18345	0.550813	#6C004F	-0.032932	0.707775	#8C3CFF	-0.162125	0.207109	#00ACC7	-0.414716	0.0867679	#0000DD
CZINY-0101_GTACAACAGTAACGTA	-0.600733	0.295992	#A2766A	-2.12644	0.968499	#739B7D	-0.143422	0.387456	#005759	-0.500922	0.311084	#583B00	0.040642	0.670803	#FF7FD1	-0.396906	0.647048	#15E18D	-0.264572	0.449447	#E7A500	1.90793	0.603488	#004B00	-1.11587	0.976349	#028800	-0.575565	0.223696	#BCB7FF	-0.282889	0.177301	#645473	-0.668105	0.40883	#FF7852	-1.66062	0.971003	#0774D8	-0.581361	0.440221	#790000	-2.12081	0.596207	#D70000	-0.510915	0.155272	#C004B9	-0.00447427	0.502285	#6C004F	-0.289442	0.664082	#8C3CFF	-0.454165	0.192976	#00ACC7	-0.494983	0.08582	#0000DD
CZINY-0101_GTACAACAGTCACAGG	0.289606	0.363463	#A2766A	-1.0923	0.984451	#739B7D	0.050759	0.40718	#005759	0.508429	0.38221	#583B00	0.0914786	0.673864	#FF7FD1	0.080333	0.705761	#15E18D	-0.00179735	0.478743	#E7A500	-0.249343	0.459401	#004B00	-0.697406	0.985136	#028800	0.412077	0.283034	#BCB7FF	-0.0351382	0.196426	#645473	0.508395	0.568327	#FF7852	-0.87889	0.985162	#0774D8	0.261533	0.514386	#790000	-1.61799	0.599761	#D70000	-0.159048	0.178537	#C004B9	-0.277405	0.491135	#6C004F	-0.00631369	0.712309	#8C3CFF	-0.113812	0.209447	#00ACC7	-0.171683	0.089638	#0000DD
CZINY-0101_GTACAACGTGGCTGAA	0.0556319	0.345732	#A2766A	-1.14091	0.983701	#739B7D	0.151645	0.417427	#005759	0.139178	0.35619	#583B00	0.252338	0.68355	#FF7FD1	0.0891579	0.706846	#15E18D	0.0597858	0.485609	#E7A500	-0.171842	0.464577	#004B00	-0.777071	0.983463	#028800	-0.0687604	0.254145	#BCB7FF	0.314352	0.223404	#645473	0.26275	0.535025	#FF7852	-0.937241	0.984105	#0774D8	0.284206	0.516381	#790000	-2.08523	0.596458	#D70000	-0.0502939	0.185727	#C004B9	-0.129754	0.497167	#6C004F	0.0306122	0.718599	#8C3CFF	-0.0645853	0.21183	#00ACC7	0.168896	0.0936601	#0000DD
CZINY-0101_GTACAGTAGTTTGGCT	-0.0547161	0.33737	#A2766A	-1.79992	0.973535	#739B7D	0.245256	0.426935	#005759	0.124381	0.355147	#583B00	0.565984	0.702434	#FF7FD1	0.2503	0.726671	#15E18D	0.0315629	0.482462	#E7A500	-0.511848	0.441868	#004B00	-1.21169	0.974337	#028800	0.168135	0.268378	#BCB7FF	1.16823	0.289318	#645473	0.600678	0.580837	#FF7852	-1.47022	0.974451	#0774D8	0.508656	0.53613	#790000	-3.10793	0.589229	#D70000	-0.0294969	0.187102	#C004B9	1.39374	0.559404	#6C004F	0.00758989	0.714677	#8C3CFF	-0.18759	0.205877	#00ACC7	-0.255853	0.088644	#0000DD
CZINY-0101_GTACAGTCAGTGTATC	0.134615	0.351718	#A2766A	-1.41211	0.979518	#739B7D	0.169197	0.41921	#005759	0.119756	0.354822	#583B00	0.189304	0.679754	#FF7FD1	-0.0339402	0.691702	#15E18D	0.0377024	0.483147	#E7A500	-0.23231	0.460538	#004B00	-0.950562	0.97982	#028800	-0.0723605	0.253929	#BCB7FF	0.0544218	0.203339	#645473	0.474794	0.563771	#FF7852	-1.18083	0.979693	#0774D8	0.267381	0.514901	#790000	-2.61136	0.592739	#D70000	-0.0728069	0.184239	#C004B9	0.516779	0.523579	#6C004F	-0.0228122	0.709499	#8C3CFF	-0.0788903	0.211137	#00ACC7	0.442029	0.0968857	#0000DD
CZINY-0101_GTAGAAAAGGCTGTAG	0.108745	0.349757	#A2766A	-0.860339	0.988029	#739B7D	0.07179	0.409316	#005759	0.23635	0.363038	#583B00	0.126689	0.675984	#FF7FD1	0.0453916	0.701462	#15E18D	-0.0109157	0.477727	#E7A500	-0.147252	0.466219	#004B00	-0.564004	0.987937	#028800	-0.0342142	0.256221	#BCB7FF	0.285138	0.221149	#645473	0.172297	0.522762	#FF7852	-0.725865	0.987934	#0774D8	0.278242	0.515856	#790000	-1.58124	0.600021	#D70000	-0.0575717	0.185246	#C004B9	-0.328859	0.489033	#6C004F	-0.0209032	0.709824	#8C3CFF	-0.0894548	0.210626	#00ACC7	0.195652	0.0939761	#0000DD
CZINY-0101_GTAGAAAAGGTAAACT	0.651557	0.390892	#A2766A	-0.884242	0.98766	#739B7D	0.0365275	0.405734	#005759	0.644999	0.391834	#583B00	0.026066	0.669926	#FF7FD1	-0.0586414	0.688663	#15E18D	0.00209411	0.479177	#E7A500	-0.227739	0.460844	#004B00	-0.565918	0.987896	#028800	1.66363	0.358228	#BCB7FF	0.0494294	0.202954	#645473	0.210665	0.527964	#FF7852	-0.723705	0.987973	#0774D8	-0.0103035	0.490468	#790000	-0.368795	0.608591	#D70000	-0.0468714	0.185954	#C004B9	0.33557	0.516176	#6C004F	-0.0246668	0.709183	#8C3CFF	-0.110224	0.209621	#00ACC7	0.158305	0.093535	#0000DD
CZINY-0101_GTAGAAACACCTATCC	-0.0913462	0.334594	#A2766A	-1.17411	0.983189	#739B7D	0.0536053	0.407469	#005759	0.0338902	0.348771	#583B00	0.180149	0.679203	#FF7FD1	0.0739738	0.704978	#15E18D	0.00640272	0.479657	#E7A500	-0.21399	0.461762	#004B00	-0.791534	0.983159	#028800	-0.124448	0.250799	#BCB7FF	0.141925	0.210094	#645473	0.0105977	0.500841	#FF7852	-0.969462	0.983522	#0774D8	0.0453913	0.495368	#790000	-2.07113	0.596558	#D70000	-0.127016	0.180655	#C004B9	0.230425	0.511881	#6C004F	-0.0382599	0.706867	#8C3CFF	-0.119271	0.209183	#00ACC7	0.11204	0.0929887	#0000DD
CZINY-0101_GTAGAAAGTCAACATC	0.0576923	0.345888	#A2766A	-1.25086	0.982005	#739B7D	0.234662	0.425859	#005759	0.17746	0.358888	#583B00	0.156842	0.6778	#FF7FD1	0.0892383	0.706856	#15E18D	0.053761	0.484937	#E7A500	-0.212572	0.461857	#004B00	-0.807377	0.982827	#028800	-0.0110558	0.257612	#BCB7FF	0.362382	0.227112	#645473	0.17772	0.523497	#FF7852	-1.03533	0.982329	#0774D8	-0.00290077	0.491119	#790000	-2.28011	0.595081	#D70000	-0.122333	0.180964	#C004B9	1.17673	0.550539	#6C004F	0.0258521	0.717788	#8C3CFF	-0.0840566	0.210887	#00ACC7	-0.118172	0.09027	#0000DD
CZINY-0101_GTAGAAATCCGCGATG	0.104853	0.349462	#A2766A	-1.15112	0.983544	#739B7D	0.150696	0.417331	#005759	0.267677	0.365245	#583B00	0.124822	0.675872	#FF7FD1	0.0781576	0.705493	#15E18D	0.00249166	0.479221	#E7A500	-0.374159	0.451064	#004B00	-0.711147	0.984847	#028800	0.149726	0.267272	#BCB7FF	0.57077	0.243198	#645473	1.57761	0.713279	#FF7852	-0.960109	0.983691	#0774D8	0.952033	0.575142	#790000	-2.25228	0.595277	#D70000	-0.0403489	0.186385	#C004B9	0.380313	0.518004	#6C004F	-0.0219185	0.709651	#8C3CFF	-0.0873818	0.210726	#00ACC7	-0.80602	0.0821468	#0000DD
CZINY-0101_GTAGAGGAGGCACTCC	0.0897436	0.348317	#A2766A	-1.4696	0.978631	#739B7D	0.241303	0.426534	#005759	0.18363	0.359323	#583B00	0.272003	0.684734	#FF7FD1	0.0791897	0.70562	#15E18D	0.0882523	0.488783	#E7A500	-0.237714	0.460177	#004B00	-0.954195	0.979744	#028800	0.00377888	0.258503	#BCB7FF	0.432055	0.23249	#645473	0.289142	0.538603	#FF7852	-1.21995	0.978985	#0774D8	0.159194	0.505381	#790000	-2.53603	0.593272	#D70000	-0.0786753	0.183851	#C004B9	-0.0850112	0.498995	#6C004F	-0.0107538	0.711552	#8C3CFF	-0.0805373	0.211058	#00ACC7	-0.285396	0.0882951	#0000DD
CZINY-0101_GTAGAGGCACCAGCGT	-0.304945	0.318407	#A2766A	-3.06219	0.954064	#739B7D	0.151803	0.417443	#005759	-0.119173	0.337985	#583B00	0.112907	0.675155	#FF7FD1	-0.0661006	0.687746	#15E18D	0.321844	0.514825	#E7A500	0.504037	0.50972	#004B00	-1.92026	0.95946	#028800	-0.254385	0.242992	#BCB7FF	0.115509	0.208055	#645473	-0.221241	0.469411	#FF7852	-2.48627	0.956048	#0774D8	-0.210898	0.472818	#790000	-5.25419	0.574058	#D70000	0.0921154	0.195143	#C004B9	0.686801	0.530525	#6C004F	-0.0226008	0.709535	#8C3CFF	-0.188138	0.20585	#00ACC7	-0.148829	0.0899079	#0000DD
CZINY-0101_GTAGAGGCACTGAGGA	0.0700549	0.346825	#A2766A	-1.68936	0.975241	#739B7D	0.140892	0.416335	#005759	0.16511	0.358018	#583B00	0.157991	0.677869	#FF7FD1	0.000247197	0.695908	#15E18D	0.0222177	0.481421	#E7A500	-0.189681	0.463386	#004B00	-1.18637	0.974869	#028800	0.0129708	0.259055	#BCB7FF	0.238479	0.217547	#645473	0.379596	0.550866	#FF7852	-1.41476	0.975456	#0774D8	0.186183	0.507756	#790000	-3.01009	0.589921	#D70000	-0.0726141	0.184252	#C004B9	-0.516779	0.481356	#6C004F	-0.000587924	0.713284	#8C3CFF	-0.11801	0.209244	#00ACC7	0.48495	0.0973926	#0000DD
CZINY-0101_GTAGAGGGTTTATGCG	0.107372	0.349653	#A2766A	-1.28274	0.981513	#739B7D	0.256641	0.428092	#005759	0.187653	0.359606	#583B00	0.220268	0.681619	#FF7FD1	0.0837319	0.706179	#15E18D	0.0441807	0.483869	#E7A500	-0.171317	0.464612	#004B00	-0.800919	0.982962	#028800	-0.0715179	0.253979	#BCB7FF	-0.098804	0.191511	#645473	0.400249	0.553665	#FF7852	-1.06127	0.981859	#0774D8	0.0837046	0.498739	#790000	-2.44641	0.593905	#D70000	-0.118414	0.181223	#C004B9	-0.624161	0.476969	#6C004F	0.0489181	0.721717	#8C3CFF	-0.0664833	0.211738	#00ACC7	0.471572	0.0972346	#0000DD
CZINY-0101_GTAGAGGTCTTCTAAC	0.0512821	0.345402	#A2766A	-0.853057	0.988141	#739B7D	0.0839658	0.410553	#005759	0.213377	0.361419	#583B00	0.124484	0.675852	#FF7FD1	0.0321233	0.69983	#15E18D	-0.00900356	0.47794	#E7A500	-0.329848	0.454024	#004B00	-0.480645	0.989687	#028800	0.0158815	0.25923	#BCB7FF	0.673168	0.251102	#645473	0.765066	0.603123	#FF7852	-0.65542	0.98921	#0774D8	0.440175	0.530104	#790000	-1.82188	0.59832	#D70000	-0.0892491	0.183152	#C004B9	0.621924	0.527874	#6C004F	-0.0108247	0.71154	#8C3CFF	-0.111847	0.209542	#00ACC7	0.057971	0.0923501	#0000DD
CZINY-0101_GTAGATCAGTCGCTAT	0.0586081	0.345958	#A2766A	-1.69109	0.975214	#739B7D	0.318469	0.434372	#005759	0.346597	0.370806	#583B00	0.524814	0.699956	#FF7FD1	0.486874	0.755775	#15E18D	0.0512553	0.484658	#E7A500	-0.409451	0.448707	#004B00	-1.12375	0.976184	#028800	0.11209	0.265011	#BCB7FF	0.470951	0.235492	#645473	0.620472	0.583521	#FF7852	-1.37873	0.976109	#0774D8	0.175694	0.506833	#790000	-2.81465	0.591302	#D70000	-0.162991	0.178276	#C004B9	3.93289	0.663133	#6C004F	-0.0429917	0.706061	#8C3CFF	-0.122756	0.209014	#00ACC7	-0.282609	0.088328	#0000DD
CZINY-0101_GTAGATCCATACAGCT	0.413919	0.372883	#A2766A	-1.01915	0.985579	#739B7D	0.129823	0.41521	#005759	0.487558	0.380739	#583B00	0.0650371	0.672272	#FF7FD1	0.0827308	0.706056	#15E18D	-0.00865081	0.477979	#E7A500	-0.192579	0.463192	#004B00	-0.653314	0.986061	#028800	0.373165	0.280696	#BCB7FF	0.276964	0.220518	#645473	0.390351	0.552324	#FF7852	-0.848868	0.985706	#0774D8	0.41727	0.528089	#790000	-1.56022	0.600169	#D70000	-0.0906365	0.18306	#C004B9	0.608501	0.527326	#6C004F	-0.0188006	0.710182	#8C3CFF	-0.112679	0.209502	#00ACC7	-0.0713489	0.0908229	#0000DD
CZINY-0101_GTAGATCCATCGTGCG	0.309753	0.36499	#A2766A	-0.401242	0.995111	#739B7D	0.0787476	0.410022	#005759	0.289835	0.366806	#583B00	0.0657229	0.672314	#FF7FD1	0.0340205	0.700063	#15E18D	0.0274978	0.482009	#E7A500	-0.0766341	0.470936	#004B00	-0.254911	0.994427	#028800	0.457296	0.285751	#BCB7FF	0.062596	0.20397	#645473	0.164479	0.521702	#FF7852	-0.312096	0.995428	#0774D8	0.0613571	0.496773	#790000	-0.481437	0.607795	#D70000	-0.0384275	0.186512	#C004B9	-0.208054	0.493968	#6C004F	0.022504	0.717217	#8C3CFF	-0.0430994	0.212869	#00ACC7	0.252508	0.0946475	#0000DD
CZINY-0101_GTAGATCGTAACGGTG	-1.00595	0.265285	#A2766A	-5.39152	0.918132	#739B7D	-0.624447	0.338596	#005759	-1.04786	0.272543	#583B00	-1.01086	0.607492	#FF7FD1	-1.33513	0.531624	#15E18D	-0.827852	0.386648	#E7A500	2.23795	0.62553	#004B00	-3.91558	0.917565	#028800	-1.19293	0.186604	#BCB7FF	-0.369788	0.170593	#645473	-1.1333	0.345764	#FF7852	-4.26953	0.923748	#0774D8	-1.00808	0.402675	#790000	15.4638	0.720507	#D70000	-0.604882	0.149059	#C004B9	-2.81655	0.387406	#6C004F	-0.772011	0.581884	#8C3CFF	-0.796685	0.1764	#00ACC7	-1.84615	0.0698633	#0000DD
CZINY-0101_GTAGATCGTCTAACGT	0.044185	0.344865	#A2766A	-0.935565	0.986869	#739B7D	0.0651486	0.408641	#005759	0.0308457	0.348556	#583B00	0.158834	0.67792	#FF7FD1	0.104589	0.708745	#15E18D	0.0179567	0.480946	#E7A500	-0.197869	0.462839	#004B00	-0.607147	0.987031	#028800	-0.0621473	0.254542	#BCB7FF	0.158657	0.211385	#645473	0.0432042	0.505261	#FF7852	-0.790603	0.986761	#0774D8	0.04683	0.495495	#790000	-1.72311	0.599018	#D70000	-0.0426274	0.186234	#C004B9	0.284116	0.514074	#6C004F	0.0022726	0.713771	#8C3CFF	-0.0499615	0.212537	#00ACC7	0.0457079	0.0922053	#0000DD
CZINY-0101_GTAGATCGTGATAGTA	0.367674	0.369379	#A2766A	-0.922851	0.987065	#739B7D	0.0703669	0.409171	#005759	0.648398	0.392073	#583B00	0.023633	0.669779	#FF7FD1	0.102945	0.708543	#15E18D	0.00862841	0.479906	#E7A500	-0.275667	0.457642	#004B00	-0.550765	0.988215	#028800	0.502004	0.288437	#BCB7FF	0.271588	0.220103	#645473	0.477799	0.564179	#FF7852	-0.74507	0.987586	#0774D8	0.346863	0.521894	#790000	-1.12959	0.603213	#D70000	-0.152781	0.178951	#C004B9	0.237136	0.512155	#6C004F	-0.0129426	0.71118	#8C3CFF	-0.1882	0.205847	#00ACC7	1.24526	0.106371	#0000DD
CZINY-0101_GTAGATCTCAGTCACA	0.0499084	0.345298	#A2766A	-1.10111	0.984315	#739B7D	0.191809	0.421507	#005759	0.192374	0.359939	#583B00	0.154856	0.67768	#FF7FD1	0.137856	0.712837	#15E18D	0.0728796	0.487069	#E7A500	-0.198254	0.462813	#004B00	-0.728047	0.984492	#028800	-0.0217541	0.256969	#BCB7FF	0.301404	0.222405	#645473	0.0543215	0.506768	#FF7852	-0.907193	0.98465	#0774D8	0.0454609	0.495374	#790000	-2.06674	0.596589	#D70000	-0.111911	0.181653	#C004B9	0.442953	0.520563	#6C004F	0.0241852	0.717504	#8C3CFF	-0.0796921	0.211098	#00ACC7	0.0886288	0.0927122	#0000DD
CZINY-0101_GTAGATCTCGCAATGT	0.356685	0.368546	#A2766A	-2.9978	0.955057	#739B7D	0.265655	0.429007	#005759	0.689142	0.394944	#583B00	0.430151	0.694256	#FF7FD1	0.0861236	0.706473	#15E18D	0.0122623	0.480311	#E7A500	-0.60217	0.435835	#004B00	-1.98274	0.958148	#028800	0.535733	0.290463	#BCB7FF	1.07565	0.282171	#645473	1.06917	0.64435	#FF7852	-2.46417	0.956448	#0774D8	0.390467	0.525731	#790000	-4.85289	0.576894	#D70000	-0.258643	0.171952	#C004B9	2.52349	0.605557	#6C004F	-0.0143026	0.710948	#8C3CFF	-0.317737	0.199578	#00ACC7	0.342809	0.0957139	#0000DD
CZINY-0101_GTAGCTAAGTTGCCTA	0.0695971	0.34679	#A2766A	-0.60168	0.992019	#739B7D	0.116066	0.413813	#005759	0.146604	0.356713	#583B00	0.128049	0.676066	#FF7FD1	0.0600442	0.703265	#15E18D	0.016025	0.48073	#E7A500	-0.178235	0.46415	#004B00	-0.393486	0.991517	#028800	0.12358	0.265701	#BCB7FF	0.393406	0.229506	#645473	0.270817	0.536119	#FF7852	-0.480143	0.992385	#0774D8	0.120556	0.501982	#790000	-1.14416	0.60311	#D70000	-0.0141607	0.188116	#C004B9	0.284116	0.514074	#6C004F	0.0303714	0.718558	#8C3CFF	-0.0186586	0.214052	#00ACC7	0.039019	0.0921263	#0000DD
CZINY-0101_GTAGCTACAATGCAGG	0.22207	0.358345	#A2766A	-0.769368	0.989432	#739B7D	0.165402	0.418824	#005759	0.467108	0.379298	#583B00	0.204293	0.680657	#FF7FD1	0.105899	0.708906	#15E18D	0.0385507	0.483242	#E7A500	-0.159258	0.465418	#004B00	-0.511187	0.989046	#028800	0.215243	0.271208	#BCB7FF	0.469662	0.235393	#645473	0.308553	0.541234	#FF7852	-0.626444	0.989735	#0774D8	0.268008	0.514956	#790000	-1.30911	0.601944	#D70000	0.0171913	0.190189	#C004B9	0.671141	0.529885	#6C004F	0.030722	0.718617	#8C3CFF	-0.0379765	0.213117	#00ACC7	-0.157748	0.0898026	#0000DD
CZINY-0101_GTAGCTACATCATGAC	-0.807234	0.280344	#A2766A	-5.64327	0.914249	#739B7D	-0.529412	0.348249	#005759	-0.844536	0.286871	#583B00	-0.742257	0.623665	#FF7FD1	-1.10315	0.560163	#15E18D	-0.695595	0.401393	#E7A500	1.77525	0.594626	#004B00	-4.06823	0.914359	#028800	-1.05791	0.194716	#BCB7FF	-0.829109	0.135137	#645473	-0.801333	0.390768	#FF7852	-4.65752	0.91672	#0774D8	-1.19913	0.385865	#790000	7.40573	0.663547	#D70000	-0.466237	0.158226	#C004B9	-2.41163	0.403948	#6C004F	-0.817617	0.574115	#8C3CFF	-0.801401	0.176172	#00ACC7	-0.653846	0.0839439	#0000DD
CZINY-0101_GTAGCTAGTCCTCAGG	0.0817308	0.34771	#A2766A	-0.989391	0.986038	#739B7D	0.147691	0.417025	#005759	0.225388	0.362265	#583B00	0.166808	0.6784	#FF7FD1	0.0991014	0.70807	#15E18D	0.0455777	0.484025	#E7A500	-0.205794	0.462309	#004B00	-0.642612	0.986286	#028800	-0.0158049	0.257327	#BCB7FF	0.267555	0.219792	#645473	0.0621173	0.507825	#FF7852	-0.837673	0.985909	#0774D8	0.106841	0.500775	#790000	-1.84706	0.598142	#D70000	-0.0411642	0.186331	#C004B9	-0.530201	0.480808	#6C004F	-0.0046302	0.712596	#8C3CFF	-0.104164	0.209914	#00ACC7	0.308807	0.0953124	#0000DD
CZINY-0101_GTAGCTAGTTCCGTTC	0.33402	0.366829	#A2766A	-0.941861	0.986772	#739B7D	0.18754	0.421073	#005759	0.429509	0.376649	#583B00	0.0474348	0.671212	#FF7FD1	0.11054	0.709477	#15E18D	-0.0255269	0.476098	#E7A500	-0.164705	0.465054	#004B00	-0.620855	0.986743	#028800	0.221116	0.271561	#BCB7FF	0.484337	0.236526	#645473	0.67276	0.59061	#FF7852	-0.762663	0.987267	#0774D8	0.334192	0.520779	#790000	-1.64073	0.5996	#D70000	-0.0393661	0.18645	#C004B9	0.176734	0.509687	#6C004F	0.00259135	0.713826	#8C3CFF	-0.0953375	0.210341	#00ACC7	0.25864	0.0947199	#0000DD
CZINY-0101_GTAGCTATCCATACTT	-0.521291	0.302012	#A2766A	-1.99363	0.970547	#739B7D	-0.310405	0.370495	#005759	-0.45728	0.31416	#583B00	-0.0965895	0.662541	#FF7FD1	-0.456808	0.639679	#15E18D	-0.272414	0.448573	#E7A500	1.27904	0.561483	#004B00	-1.08426	0.977013	#028800	-0.262249	0.24252	#BCB7FF	-0.14678	0.187808	#645473	-0.297413	0.459084	#FF7852	-1.55673	0.972885	#0774D8	-0.488002	0.448436	#790000	-0.749358	0.605901	#D70000	-0.419764	0.161299	#C004B9	-0.456376	0.483824	#6C004F	-0.30992	0.660594	#8C3CFF	-0.495909	0.190956	#00ACC7	-0.343924	0.0876039	#0000DD
CZINY-0101_GTAGCTATCGGTTGTA	-0.592491	0.296617	#A2766A	-2.14951	0.968143	#739B7D	-0.279254	0.373659	#005759	-0.514858	0.310102	#583B00	-0.140274	0.65991	#FF7FD1	-0.480366	0.636781	#15E18D	-0.398475	0.434518	#E7A500	2.58715	0.648854	#004B00	-1.04236	0.977893	#028800	-0.60406	0.221984	#BCB7FF	-0.509217	0.15983	#645473	-0.532731	0.427182	#FF7852	-1.69867	0.970314	#0774D8	-0.770445	0.423584	#790000	-1.95223	0.597398	#D70000	-0.592567	0.149873	#C004B9	-0.557047	0.479711	#6C004F	-0.453928	0.636064	#8C3CFF	-0.588074	0.186495	#00ACC7	-0.51505	0.085583	#0000DD
CZINY-0101_GTAGGAGAGCATTGAA	-0.0865385	0.334958	#A2766A	-1.33041	0.980778	#739B7D	0.100253	0.412207	#005759	-0.000243159	0.346366	#583B00	-0.0182446	0.667258	#FF7FD1	0.0613235	0.703422	#15E18D	0.209518	0.502302	#E7A500	-0.208193	0.462149	#004B00	-0.898134	0.980921	#028800	-0.118014	0.251186	#BCB7FF	0.373272	0.227952	#645473	-0.225963	0.468771	#FF7852	-1.05249	0.982018	#0774D8	-0.048292	0.487125	#790000	-2.57759	0.592978	#D70000	0.0861585	0.194749	#C004B9	0.935123	0.540669	#6C004F	0.000821677	0.713524	#8C3CFF	-0.0206801	0.213954	#00ACC7	-0.25864	0.0886111	#0000DD
CZINY-0101_GTAGGAGAGCGGGTAT	-0.0682234	0.336346	#A2766A	-0.552909	0.992771	#739B7D	0.0648324	0.408609	#005759	0.0497158	0.349886	#583B00	0.0633171	0.672169	#FF7FD1	0.0265923	0.699149	#15E18D	0.0724008	0.487015	#E7A500	-0.157244	0.465552	#004B00	-0.360449	0.992211	#028800	-0.0626835	0.25451	#BCB7FF	-0.0165953	0.197857	#645473	-0.000542312	0.499331	#FF7852	-0.462184	0.99271	#0774D8	0.0462963	0.495448	#790000	-0.888806	0.604915	#D70000	0.00575781	0.189433	#C004B9	-0.00223714	0.502376	#6C004F	-0.000726051	0.713261	#8C3CFF	-0.0347015	0.213276	#00ACC7	0.0925307	0.0927583	#0000DD
CZINY-0101_GTAGGAGGTAATGTGA	0.289835	0.36348	#A2766A	-0.783378	0.989216	#739B7D	0.0827008	0.410424	#005759	0.457878	0.378648	#583B00	0.200837	0.680449	#FF7FD1	0.0922479	0.707226	#15E18D	0.0249446	0.481725	#E7A500	-0.188087	0.463492	#004B00	-0.495955	0.989365	#028800	0.17559	0.268826	#BCB7FF	0.0264428	0.201179	#645473	0.487967	0.565557	#FF7852	-0.622553	0.989805	#0774D8	0.259654	0.514221	#790000	-1.57685	0.600052	#D70000	-0.112363	0.181623	#C004B9	0.102908	0.506672	#6C004F	-0.00159967	0.713112	#8C3CFF	-0.121425	0.209079	#00ACC7	0.245262	0.0945619	#0000DD
CZINY-0101_GTAGGAGTCACGACTA	0.0592949	0.34601	#A2766A	-0.931468	0.986932	#739B7D	0.117173	0.413925	#005759	0.126209	0.355276	#583B00	0.211641	0.681099	#FF7FD1	0.145142	0.713734	#15E18D	0.0324447	0.482561	#E7A500	-0.161675	0.465256	#004B00	-0.606329	0.987048	#028800	-0.0151666	0.257365	#BCB7FF	0.163183	0.211735	#645473	0.0869506	0.511192	#FF7852	-0.768442	0.987163	#0774D8	0.147475	0.50435	#790000	-1.75076	0.598822	#D70000	-0.0653236	0.184734	#C004B9	-0.082774	0.499086	#6C004F	0.00680599	0.714544	#8C3CFF	-0.0383564	0.213099	#00ACC7	-0.404682	0.0868864	#0000DD
CZINY-0101_GTAGGAGTCTCAACGA	-0.18109	0.327793	#A2766A	-0.91318	0.987214	#739B7D	-0.052024	0.396739	#005759	-0.182095	0.333551	#583B00	-0.100029	0.662334	#FF7FD1	-0.216625	0.669227	#15E18D	-0.152391	0.461954	#E7A500	0.894511	0.5358	#004B00	-0.501309	0.989253	#028800	-0.162901	0.248489	#BCB7FF	-0.112135	0.190482	#645473	-0.0382104	0.494224	#FF7852	-0.709075	0.988238	#0774D8	-0.250603	0.469324	#790000	-0.724046	0.60608	#D70000	-0.183735	0.176904	#C004B9	-0.718121	0.473131	#6C004F	-0.168845	0.684624	#8C3CFF	-0.2523	0.202745	#00ACC7	-0.141583	0.0899935	#0000DD
CZINY-0101_GTAGGAGTCTTCTGTA	0.341117	0.367366	#A2766A	-1.00227	0.98584	#739B7D	0.120019	0.414215	#005759	0.556089	0.385569	#583B00	0.0646724	0.67225	#FF7FD1	0.0220438	0.69859	#15E18D	0.00907355	0.479955	#E7A500	-0.253319	0.459135	#004B00	-0.681416	0.985471	#028800	0.476497	0.286904	#BCB7FF	0.150592	0.210763	#645473	0.373562	0.550048	#FF7852	-0.843222	0.985808	#0774D8	0.149981	0.504571	#790000	-1.57376	0.600073	#D70000	-0.0524902	0.185582	#C004B9	0.944072	0.541035	#6C004F	-0.0346061	0.70749	#8C3CFF	-0.0854947	0.210818	#00ACC7	0.672241	0.0996044	#0000DD
CZINY-0101_GTAGGTTAGTCAAGCG	0.639881	0.390007	#A2766A	-0.853826	0.98813	#739B7D	0.0455408	0.40665	#005759	0.74522	0.398896	#583B00	0.0446099	0.671042	#FF7FD1	-0.0264748	0.692621	#15E18D	-0.0296479	0.475638	#E7A500	-0.303349	0.455794	#004B00	-0.582661	0.987545	#028800	1.38713	0.341616	#BCB7FF	0.129471	0.209132	#645473	0.365812	0.548997	#FF7852	-0.705514	0.988303	#0774D8	0.0590829	0.496573	#790000	-0.989399	0.604204	#D70000	-0.0944697	0.182807	#C004B9	0.749441	0.533084	#6C004F	-0.0100915	0.711665	#8C3CFF	-0.0917694	0.210514	#00ACC7	-0.321628	0.0878672	#0000DD
CZINY-0101_GTAGGTTGTGGGTCAA	0.02587	0.343477	#A2766A	-1.12616	0.983929	#739B7D	0.127767	0.415002	#005759	0.0433278	0.349436	#583B00	0.103671	0.674598	#FF7FD1	0.058283	0.703048	#15E18D	0.0330355	0.482627	#E7A500	-0.209349	0.462072	#004B00	-0.791211	0.983166	#028800	0.0476446	0.261139	#BCB7FF	0.222817	0.216338	#645473	-0.0286521	0.49552	#FF7852	-0.942486	0.98401	#0774D8	0.0124385	0.492469	#790000	-2.17429	0.595829	#D70000	-0.0259828	0.187335	#C004B9	-0.10962	0.497989	#6C004F	0.00647897	0.714488	#8C3CFF	-0.0566215	0.212215	#00ACC7	-0.361204	0.0873999	#0000DD
CZINY-0101_GTAGGTTGTTGCATTG	0.0963828	0.34882	#A2766A	-0.842799	0.9883	#739B7D	0.201139	0.422454	#005759	0.17323	0.35859	#583B00	0.182424	0.67934	#FF7FD1	0.0737081	0.704946	#15E18D	0.0094347	0.479995	#E7A500	-0.215812	0.46164	#004B00	-0.573292	0.987742	#028800	0.139844	0.266678	#BCB7FF	0.709074	0.253874	#645473	0.452943	0.560809	#FF7852	-0.689527	0.988592	#0774D8	0.329644	0.520379	#790000	-1.57913	0.600036	#D70000	-0.031216	0.186989	#C004B9	0.250559	0.512703	#6C004F	0.000511187	0.713471	#8C3CFF	-0.103099	0.209966	#00ACC7	-0.207915	0.0892101	#0000DD
CZINY-0101_GTAGGTTGTTGCTAGT	-0.160714	0.329337	#A2766A	-1.08716	0.98453	#739B7D	-0.0357369	0.398394	#005759	-0.0800043	0.340745	#583B00	0.0661093	0.672337	#FF7FD1	-0.151989	0.677179	#15E18D	-0.0891901	0.469	#E7A500	0.670283	0.520824	#004B00	-0.595921	0.987267	#028800	-0.140329	0.249845	#BCB7FF	-0.14549	0.187907	#645473	-0.142425	0.480096	#FF7852	-0.865663	0.985402	#0774D8	-0.0956326	0.48296	#790000	-1.02592	0.603946	#D70000	-0.211642	0.175059	#C004B9	1.18121	0.550722	#6C004F	-0.135185	0.690357	#8C3CFF	-0.202659	0.205147	#00ACC7	-0.358417	0.0874328	#0000DD
CZINY-0101_GTAGTACAGAAGTCTA	-1.0364	0.262977	#A2766A	-5.45195	0.9172	#739B7D	-0.774984	0.323305	#005759	-1.3639	0.250273	#583B00	-0.430146	0.642457	#FF7FD1	-1.42449	0.52063	#15E18D	-0.927442	0.375544	#E7A500	1.70145	0.589697	#004B00	-4.23563	0.910844	#028800	-0.695876	0.216467	#BCB7FF	-0.212228	0.182756	#645473	-0.719896	0.401809	#FF7852	-4.65295	0.916803	#0774D8	-1.20716	0.385158	#790000	14.4316	0.71321	#D70000	-0.687457	0.143599	#C004B9	-3.32886	0.366478	#6C004F	-1.06822	0.531429	#8C3CFF	-1.03526	0.164854	#00ACC7	-1.4398	0.0746621	#0000DD
CZINY-0101_GTAGTACAGGAGACCT	0.212225	0.357599	#A2766A	-0.656991	0.991166	#739B7D	0.126028	0.414825	#005759	0.408289	0.375154	#583B00	0.148607	0.677304	#FF7FD1	0.0527581	0.702368	#15E18D	-0.0301407	0.475583	#E7A500	-0.18961	0.46339	#004B00	-0.445243	0.99043	#028800	0.580391	0.293147	#BCB7FF	0.354427	0.226498	#645473	0.434346	0.558288	#FF7852	-0.54513	0.991208	#0774D8	0.270305	0.515158	#790000	-1.08406	0.603535	#D70000	-0.0932625	0.182886	#C004B9	1.3311	0.556845	#6C004F	0.00331622	0.713949	#8C3CFF	-0.082183	0.210978	#00ACC7	0.162207	0.0935811	#0000DD
CZINY-0101_GTAGTACAGTTTCGAC	-0.717033	0.287179	#A2766A	-3.46485	0.947852	#739B7D	-0.609266	0.340138	#005759	-0.719091	0.295711	#583B00	-0.609157	0.631679	#FF7FD1	-0.943726	0.579776	#15E18D	-0.659004	0.405472	#E7A500	1.69732	0.589421	#004B00	-2.46992	0.947919	#028800	-0.576944	0.223613	#BCB7FF	-0.344415	0.172552	#645473	-0.661982	0.40966	#FF7852	-2.78581	0.950622	#0774D8	-0.71403	0.428548	#790000	5.10125	0.647257	#D70000	-0.430151	0.160612	#C004B9	-1.47651	0.44215	#6C004F	-0.605543	0.610239	#8C3CFF	-0.660637	0.182984	#00ACC7	-0.366778	0.087334	#0000DD
CZINY-0101_GTAGTACCATAAGCAA	0.0947802	0.348699	#A2766A	-1.0018	0.985847	#739B7D	0.110848	0.413283	#005759	0.0927093	0.352916	#583B00	0.0695383	0.672543	#FF7FD1	0.0346694	0.700143	#15E18D	-0.00601917	0.478273	#E7A500	-0.144669	0.466392	#004B00	-0.654694	0.986032	#028800	-0.0404698	0.255845	#BCB7FF	0.257763	0.219036	#645473	0.125274	0.516387	#FF7852	-0.827749	0.986089	#0774D8	0.152697	0.50481	#790000	-1.91799	0.59764	#D70000	-0.0699532	0.184427	#C004B9	1.23043	0.552733	#6C004F	-0.00180981	0.713076	#8C3CFF	-0.087337	0.210728	#00ACC7	-0.0479376	0.0910994	#0000DD
CZINY-0101_GTAGTACGTAGTAAGT	-0.191163	0.32703	#A2766A	-11.515	0.823673	#739B7D	0.0313093	0.405204	#005759	-0.173433	0.334162	#583B00	0.142587	0.676942	#FF7FD1	-0.299294	0.659057	#15E18D	-0.100649	0.467722	#E7A500	-1.03641	0.406831	#004B00	-8.32754	0.824928	#028800	-0.299604	0.240276	#BCB7FF	0.763359	0.258064	#645473	-0.560773	0.423381	#FF7852	-9.70934	0.825218	#0774D8	0.0523531	0.495981	#790000	-6.53066	0.565035	#D70000	2.2574	0.338308	#C004B9	-1.04251	0.459879	#6C004F	-0.052291	0.704477	#8C3CFF	0.0923636	0.219425	#00ACC7	-0.572464	0.084905	#0000DD
CZINY-0101_GTATTTCAGACCGTTT	-1.87546	0.199393	#A2766A	-10.5413	0.838693	#739B7D	-1.27799	0.272213	#005759	-2.03372	0.203073	#583B00	-1.4905	0.578613	#FF7FD1	-2.63391	0.37184	#15E18D	-1.53197	0.308147	#E7A500	3.69398	0.722781	#004B00	-8.0399	0.830967	#028800	-1.87994	0.145328	#BCB7FF	-1.25173	0.102513	#645473	-1.56461	0.287291	#FF7852	-8.87589	0.840314	#0774D8	-2.5789	0.264461	#790000	24.6563	0.785485	#D70000	-1.18439	0.110743	#C004B9	-4.66443	0.311917	#6C004F	-1.69308	0.424993	#8C3CFF	-1.85372	0.125245	#00ACC7	-3.78986	0.046909	#0000DD
CZINY-0101_GTATTTCAGATGCGAC	0.0224359	0.343217	#A2766A	-0.173256	0.998628	#739B7D	0.042062	0.406296	#005759	0.0560329	0.350331	#583B00	0.0429444	0.670942	#FF7FD1	0.0490007	0.701906	#15E18D	0.00140541	0.4791	#E7A500	-0.0679908	0.471513	#004B00	-0.093873	0.997808	#028800	0.0299502	0.260076	#BCB7FF	0.160961	0.211563	#645473	0.282454	0.537696	#FF7852	-0.129316	0.998739	#0774D8	0.18182	0.507372	#790000	-0.418951	0.608236	#D70000	-0.0620054	0.184953	#C004B9	0.138702	0.508134	#6C004F	0.015992	0.716108	#8C3CFF	-0.0588669	0.212106	#00ACC7	0.0496098	0.0922514	#0000DD
CZINY-0101_GTATTTCAGTAACCGG	0.0675366	0.346634	#A2766A	-1.00099	0.985859	#739B7D	0.0406388	0.406152	#005759	0.15165	0.357069	#583B00	0.162726	0.678154	#FF7FD1	0.0661315	0.704013	#15E18D	0.00882719	0.479928	#E7A500	-0.289162	0.456741	#004B00	-0.62632	0.986628	#028800	0.167088	0.268315	#BCB7FF	0.434743	0.232697	#645473	0.731194	0.598531	#FF7852	-0.788019	0.986808	#0774D8	0.464796	0.532271	#790000	-1.75702	0.598778	#D70000	-0.0412843	0.186323	#C004B9	0.234899	0.512064	#6C004F	-0.0266927	0.708838	#8C3CFF	-0.155423	0.207433	#00ACC7	-0.485507	0.0859319	#0000DD
CZINY-0101_GTATTTCGTGAGCCAA	-0.294414	0.319205	#A2766A	-2.17063	0.967817	#739B7D	-0.215844	0.3801	#005759	-0.31099	0.324468	#583B00	-0.307823	0.649822	#FF7FD1	-0.253841	0.664649	#15E18D	-0.290037	0.446608	#E7A500	1.02506	0.54452	#004B00	-1.33965	0.971651	#028800	-0.359683	0.236666	#BCB7FF	0.0841837	0.205637	#645473	-0.281889	0.461189	#FF7852	-1.73515	0.969653	#0774D8	-0.479903	0.449148	#790000	-0.121375	0.61034	#D70000	-0.060043	0.185083	#C004B9	0.290828	0.514348	#6C004F	-0.230063	0.674196	#8C3CFF	-0.311572	0.199877	#00ACC7	-0.870123	0.0813898	#0000DD
CZINY-0101_GTATTTCTCGTCACCT	0.1875	0.355725	#A2766A	-0.667803	0.990999	#739B7D	0.0439595	0.406489	#005759	0.260904	0.364768	#583B00	0.113506	0.675191	#FF7FD1	0.0302508	0.699599	#15E18D	0.0104566	0.480109	#E7A500	-0.154897	0.465709	#004B00	-0.444568	0.990444	#028800	0.297357	0.276142	#BCB7FF	0.154872	0.211093	#645473	0.30078	0.540181	#FF7852	-0.556482	0.991002	#0774D8	0.271257	0.515242	#790000	-1.00149	0.604119	#D70000	-0.0880514	0.183231	#C004B9	-0.176734	0.495248	#6C004F	-0.0183791	0.710254	#8C3CFF	-0.0847783	0.210852	#00ACC7	0.145485	0.0933836	#0000DD
CZINY-0101_GTATTTCTCTGCCTCA	0.0663919	0.346548	#A2766A	-1.01292	0.985675	#739B7D	0.272454	0.429698	#005759	0.20902	0.361112	#583B00	0.21292	0.681176	#FF7FD1	0.155289	0.714982	#15E18D	0.160124	0.496796	#E7A500	-0.191625	0.463256	#004B00	-0.640925	0.986322	#028800	0.0103919	0.258901	#BCB7FF	0.191052	0.213886	#645473	0.102836	0.513346	#FF7852	-0.828449	0.986076	#0774D8	0.226144	0.511272	#790000	-2.04156	0.596767	#D70000	-0.0523828	0.185589	#C004B9	-0.203579	0.494151	#6C004F	0.0946463	0.729506	#8C3CFF	-0.0353757	0.213243	#00ACC7	-0.128205	0.0901515	#0000DD
CZINY-0101_GTCAAACAGTTTAGGA	-0.137592	0.33109	#A2766A	-1.4214	0.979374	#739B7D	0.151961	0.417459	#005759	0.130151	0.355554	#583B00	0.0390364	0.670707	#FF7FD1	0.0854685	0.706392	#15E18D	0.212242	0.502606	#E7A500	-0.302526	0.455849	#004B00	-0.949215	0.979848	#028800	-0.187361	0.247019	#BCB7FF	-0.0263331	0.197105	#645473	-0.0888035	0.487365	#FF7852	-1.18806	0.979562	#0774D8	-0.0868839	0.483729	#790000	-2.63233	0.592591	#D70000	0.0792789	0.194294	#C004B9	-0.0134228	0.501919	#6C004F	0.0351916	0.719379	#8C3CFF	-0.0181335	0.214078	#00ACC7	0.618172	0.0989658	#0000DD
CZINY-0101_GTCAAACCAAAGCAAT	0.628434	0.389139	#A2766A	-0.930173	0.986952	#739B7D	0.1537	0.417636	#005759	0.732667	0.398011	#583B00	0.148498	0.677298	#FF7FD1	0.110108	0.709424	#15E18D	0.0169461	0.480833	#E7A500	-0.157402	0.465542	#004B00	-0.565324	0.987909	#028800	0.662428	0.298075	#BCB7FF	0.174813	0.212633	#645473	0.488917	0.565686	#FF7852	-0.770644	0.987123	#0774D8	0.540773	0.538956	#790000	-1.21524	0.602608	#D70000	-0.0507363	0.185698	#C004B9	0.742729	0.532809	#6C004F	-0.0241993	0.709262	#8C3CFF	-0.065204	0.2118	#00ACC7	0.0150502	0.0918433	#0000DD
CZINY-0101_GTCAAACGTGTGTGTT	0.043956	0.344847	#A2766A	-1.1712	0.983234	#739B7D	0.138678	0.41611	#005759	0.149163	0.356894	#583B00	0.186479	0.679584	#FF7FD1	0.060551	0.703327	#15E18D	-0.00108345	0.478823	#E7A500	-0.288584	0.45678	#004B00	-0.771817	0.983573	#028800	-0.0327844	0.256306	#BCB7FF	0.306287	0.222781	#645473	0.203457	0.526987	#FF7852	-0.985603	0.983229	#0774D8	0.204168	0.509338	#790000	-2.15789	0.595944	#D70000	-0.0807957	0.183711	#C004B9	0.0961969	0.506397	#6C004F	-0.00810462	0.712004	#8C3CFF	-0.132823	0.208527	#00ACC7	0.61204	0.0988934	#0000DD
CZINY-0101_GTCAAACTCCCTCATG	-0.407051	0.31067	#A2766A	-1.78447	0.973774	#739B7D	-0.198767	0.381834	#005759	-0.369946	0.320314	#583B00	0.0365708	0.670558	#FF7FD1	-0.371538	0.650169	#15E18D	-0.145373	0.462736	#E7A500	1.0781	0.548062	#004B00	-1.03149	0.978121	#028800	-0.0900549	0.252866	#BCB7FF	-0.272548	0.178099	#645473	-0.313614	0.456888	#FF7852	-1.40718	0.975593	#0774D8	-0.316857	0.463494	#790000	-1.83034	0.59826	#D70000	-0.315166	0.168215	#C004B9	0.304251	0.514897	#6C004F	-0.217879	0.676272	#8C3CFF	-0.286752	0.201078	#00ACC7	-0.443144	0.0864322	#0000DD
CZINY-0101_GTCAAGTAGGACGGAG	0.372482	0.369743	#A2766A	-0.705689	0.990415	#739B7D	0.0153384	0.403582	#005759	0.46419	0.379093	#583B00	0.024395	0.669825	#FF7FD1	-0.056979	0.688868	#15E18D	-0.0238359	0.476286	#E7A500	-0.24669	0.459578	#004B00	-0.456876	0.990186	#028800	1.08127	0.32324	#BCB7FF	0.263633	0.219489	#645473	0.556841	0.574895	#FF7852	-0.591015	0.990376	#0774D8	0.242087	0.512675	#790000	-0.446878	0.608039	#D70000	-0.107388	0.181952	#C004B9	1.33781	0.557119	#6C004F	-0.0836989	0.699127	#8C3CFF	-0.134751	0.208434	#00ACC7	-0.177815	0.0895656	#0000DD
CZINY-0101_GTCACGGAGGAGCAAA	0.274496	0.362318	#A2766A	-1.09057	0.984478	#739B7D	0.153384	0.417604	#005759	0.598459	0.388554	#583B00	0.0459162	0.671121	#FF7FD1	0.122486	0.710947	#15E18D	4.19942e-05	0.478948	#E7A500	-0.276578	0.457582	#004B00	-0.687122	0.985352	#028800	0.533538	0.290332	#BCB7FF	0.179449	0.21299	#645473	0.598509	0.580543	#FF7852	-0.912177	0.984559	#0774D8	0.516151	0.536789	#790000	-1.77439	0.598655	#D70000	-0.122301	0.180966	#C004B9	0.782998	0.534454	#6C004F	0.0241379	0.717496	#8C3CFF	-0.1535	0.207527	#00ACC7	0.454849	0.0970371	#0000DD
CZINY-0101_GTCACGGCAGTCACGC	0.180632	0.355205	#A2766A	-0.875557	0.987794	#739B7D	0.0491777	0.407019	#005759	0.202435	0.360648	#583B00	0.0394337	0.670731	#FF7FD1	0.02315	0.698726	#15E18D	0.00431141	0.479424	#E7A500	-0.175695	0.46432	#004B00	-0.608931	0.986993	#028800	0.0381208	0.260566	#BCB7FF	0.188968	0.213725	#645473	0.356479	0.547732	#FF7852	-0.70344	0.98834	#0774D8	0.310661	0.518709	#790000	-1.46565	0.600838	#D70000	-0.054794	0.18543	#C004B9	0.637584	0.528514	#6C004F	0.0318589	0.718811	#8C3CFF	-0.076417	0.211257	#00ACC7	-0.341137	0.0876368	#0000DD
CZINY-0101_GTCACGGGTAGATTGA	0.509386	0.380118	#A2766A	-0.793069	0.989067	#739B7D	0.100569	0.412239	#005759	0.58196	0.387392	#583B00	0.0418395	0.670876	#FF7FD1	0.0877056	0.706668	#15E18D	-0.055256	0.472783	#E7A500	-0.182876	0.46384	#004B00	-0.531948	0.98861	#028800	0.547632	0.291178	#BCB7FF	0.203149	0.21482	#645473	0.516416	0.569414	#FF7852	-0.671077	0.988926	#0774D8	0.337789	0.521096	#790000	-1.13553	0.603171	#D70000	-0.0937903	0.182851	#C004B9	2.19016	0.591939	#6C004F	-0.0321599	0.707906	#8C3CFF	-0.0610104	0.212003	#00ACC7	0.452062	0.0970042	#0000DD
CZINY-0101_GTCACGGGTAGGTAGC	0.259844	0.361207	#A2766A	-0.769463	0.989431	#739B7D	0.0205566	0.404112	#005759	0.362788	0.371947	#583B00	-0.0872386	0.663104	#FF7FD1	-0.051312	0.689565	#15E18D	-0.0281697	0.475803	#E7A500	-0.16263	0.465192	#004B00	-0.478955	0.989722	#028800	0.954168	0.315603	#BCB7FF	0.0221637	0.200849	#645473	0.334335	0.54473	#FF7852	-0.639655	0.989495	#0774D8	0.147266	0.504332	#790000	-0.648251	0.606616	#D70000	-0.0821736	0.18362	#C004B9	-0.176734	0.495248	#6C004F	-0.026224	0.708917	#8C3CFF	-0.132094	0.208562	#00ACC7	0.102007	0.0928702	#0000DD
CZINY-0101_GTCACGGGTAGTCACT	-0.044185	0.338168	#A2766A	-3.0029	0.954979	#739B7D	-0.0154965	0.40045	#005759	-0.00279126	0.346186	#583B00	-0.051506	0.665255	#FF7FD1	0.0393785	0.700722	#15E18D	-0.0384303	0.474659	#E7A500	-0.139624	0.466729	#004B00	-2.17047	0.954206	#028800	-0.0570663	0.254848	#BCB7FF	-0.0091343	0.198433	#645473	-0.169133	0.476475	#FF7852	-2.53936	0.955086	#0774D8	0.00661376	0.491956	#790000	-4.20917	0.581445	#D70000	0.210643	0.20298	#C004B9	0.344519	0.516542	#6C004F	-0.0325956	0.707832	#8C3CFF	-0.0200356	0.213985	#00ACC7	-0.337793	0.0876763	#0000DD
CZINY-0101_GTCACGGGTCTCAGGC	0.549908	0.383189	#A2766A	-1.23303	0.98228	#739B7D	0.097723	0.41195	#005759	0.605115	0.389023	#583B00	0.149543	0.67736	#FF7FD1	0.0980941	0.707946	#15E18D	-0.0113496	0.477678	#E7A500	-0.272471	0.457856	#004B00	-0.792804	0.983133	#028800	0.54393	0.290956	#BCB7FF	0.393927	0.229547	#645473	0.417941	0.556064	#FF7852	-1.00425	0.982892	#0774D8	0.333496	0.520718	#790000	-1.81974	0.598335	#D70000	-0.067877	0.184565	#C004B9	1.68904	0.571468	#6C004F	-0.00509062	0.712517	#8C3CFF	-0.18211	0.206142	#00ACC7	0.218506	0.094246	#0000DD
CZINY-0101_GTCACGGTCCGCACGA	-0.014652	0.340406	#A2766A	-0.981961	0.986153	#739B7D	0.208412	0.423193	#005759	0.216224	0.361619	#583B00	0.247548	0.683261	#FF7FD1	0.0805987	0.705793	#15E18D	-0.0065203	0.478217	#E7A500	-0.294837	0.456362	#004B00	-0.615634	0.986853	#028800	0.027831	0.259948	#BCB7FF	0.567095	0.242914	#645473	1.16276	0.657039	#FF7852	-0.810273	0.986405	#0774D8	0.64657	0.548265	#790000	-1.73759	0.598915	#D70000	-0.111212	0.1817	#C004B9	1.01566	0.543959	#6C004F	-0.00121127	0.713178	#8C3CFF	-0.127327	0.208793	#00ACC7	-0.205128	0.089243	#0000DD
CZINY-0101_GTCACGGTCGCCAGTG	-0.145833	0.330465	#A2766A	-0.977237	0.986226	#739B7D	-0.0751107	0.394394	#005759	-0.128008	0.337362	#583B00	-0.0683082	0.664244	#FF7FD1	-0.24755	0.665423	#15E18D	-0.15147	0.462056	#E7A500	1.06155	0.546957	#004B00	-0.486095	0.989572	#028800	-0.310966	0.239593	#BCB7FF	-0.309963	0.175211	#645473	-0.125907	0.482335	#FF7852	-0.753863	0.987427	#0774D8	-0.205862	0.473261	#790000	-1.14739	0.603087	#D70000	-0.176049	0.177413	#C004B9	0.0469799	0.504387	#6C004F	-0.174728	0.683622	#8C3CFF	-0.215416	0.20453	#00ACC7	-0.80602	0.0821468	#0000DD
CZINY-0101_GTCACTCAGGGACCAT	0.557692	0.383779	#A2766A	-2.94937	0.955804	#739B7D	0.841714	0.48752	#005759	1.0241	0.418548	#583B00	0.992293	0.728103	#FF7FD1	0.622931	0.772514	#15E18D	0.0680306	0.486528	#E7A500	-0.631953	0.433846	#004B00	-1.83746	0.961198	#028800	0.389046	0.28165	#BCB7FF	1.05434	0.280526	#645473	0.692916	0.593342	#FF7852	-2.41029	0.957424	#0774D8	0.674093	0.550686	#790000	-4.94503	0.576243	#D70000	-0.201792	0.175711	#C004B9	2.19016	0.591939	#6C004F	-0.116045	0.693618	#8C3CFF	-0.316908	0.199618	#00ACC7	-1.32943	0.0759655	#0000DD
CZINY-0101_GTCACTCCAGAGTTGG	-0.68109	0.289903	#A2766A	-3.51568	0.947068	#739B7D	-0.501739	0.35106	#005759	-0.779313	0.291467	#583B00	-0.462907	0.640485	#FF7FD1	-0.999537	0.57291	#15E18D	-0.674951	0.403694	#E7A500	1.98782	0.608824	#004B00	-2.62826	0.944594	#028800	-0.837023	0.207987	#BCB7FF	-0.630075	0.150501	#645473	-0.469303	0.435781	#FF7852	-2.90092	0.948537	#0774D8	-0.858535	0.415833	#790000	9.5916	0.678998	#D70000	-0.386076	0.163526	#C004B9	-1.96868	0.422044	#6C004F	-0.595068	0.612023	#8C3CFF	-0.667237	0.182664	#00ACC7	-0.919175	0.0808105	#0000DD
CZINY-0101_GTCACTCTCCATCTGC	-0.187729	0.32729	#A2766A	-0.908976	0.987279	#739B7D	-0.0512334	0.39682	#005759	-0.114128	0.338341	#583B00	0.0117839	0.669066	#FF7FD1	-0.231216	0.667432	#15E18D	-0.091497	0.468743	#E7A500	0.497609	0.509291	#004B00	-0.487008	0.989553	#028800	-0.171863	0.247951	#BCB7FF	0.0549155	0.203377	#645473	-0.08973	0.48724	#FF7852	-0.709987	0.988222	#0774D8	-0.130627	0.47988	#790000	-0.486994	0.607756	#D70000	-0.141692	0.179684	#C004B9	-0.0380313	0.500914	#6C004F	-0.14673	0.688391	#8C3CFF	-0.136729	0.208338	#00ACC7	-0.171683	0.089638	#0000DD
CZINY-0101_GTCACTCTCGTCAACA	0.0125916	0.342471	#A2766A	-0.894345	0.987505	#739B7D	0.105629	0.412753	#005759	0.108864	0.354054	#583B00	0.264394	0.684276	#FF7FD1	0.0994475	0.708112	#15E18D	0.0216158	0.481354	#E7A500	-0.263022	0.458487	#004B00	-0.567187	0.98787	#028800	0.173446	0.268697	#BCB7FF	0.732664	0.255695	#645473	0.378375	0.5507	#FF7852	-0.716317	0.988107	#0774D8	0.363687	0.523374	#790000	-1.68897	0.599259	#D70000	0.0449564	0.192025	#C004B9	1.12975	0.54862	#6C004F	0.0393756	0.720091	#8C3CFF	-0.103026	0.209969	#00ACC7	0.208473	0.0941275	#0000DD
CZINY-0101_GTCACTCTCTACTGCC	0.792125	0.401544	#A2766A	-1.2394	0.982182	#739B7D	0.159393	0.418214	#005759	0.910908	0.410571	#583B00	0.0445011	0.671036	#FF7FD1	0.209463	0.721647	#15E18D	-0.0609112	0.472153	#E7A500	-0.386568	0.450235	#004B00	-0.828043	0.982393	#028800	1.05814	0.32185	#BCB7FF	0.213929	0.215652	#645473	0.755485	0.601825	#FF7852	-1.0156	0.982686	#0774D8	0.525086	0.537576	#790000	-1.06851	0.603645	#D70000	-0.236373	0.173424	#C004B9	2.56152	0.60711	#6C004F	-0.138535	0.689787	#8C3CFF	-0.220165	0.2043	#00ACC7	0.0479376	0.0922316	#0000DD
CZINY-0101_GTCAGCGAGCGACCCT	-1.04373	0.262422	#A2766A	-5.86181	0.910878	#739B7D	-0.721221	0.328766	#005759	-0.905796	0.282554	#583B00	-0.753954	0.622961	#FF7FD1	-1.41927	0.521272	#15E18D	-0.809786	0.388662	#E7A500	1.73663	0.592046	#004B00	-4.17222	0.912176	#028800	-1.03432	0.196134	#BCB7FF	0.082675	0.20552	#645473	-0.623681	0.414852	#FF7852	-4.82904	0.913614	#0774D8	-1.30307	0.376719	#790000	9.30584	0.676978	#D70000	-0.238238	0.173301	#C004B9	-2.95749	0.381649	#6C004F	-0.900022	0.560079	#8C3CFF	-0.875834	0.172569	#00ACC7	-1.28428	0.0764987	#0000DD
CZINY-0101_GTCAGCGCAGCCTTCT	0.209478	0.357391	#A2766A	-1.20237	0.982753	#739B7D	0.0880772	0.41097	#005759	0.474924	0.379849	#583B00	0.143317	0.676986	#FF7FD1	-0.0036647	0.695427	#15E18D	0.00693465	0.479717	#E7A500	-0.311423	0.455254	#004B00	-0.755366	0.983919	#028800	0.283135	0.275287	#BCB7FF	0.306561	0.222803	#645473	0.296644	0.53962	#FF7852	-0.975544	0.983412	#0774D8	0.386591	0.52539	#790000	-1.94125	0.597476	#D70000	-0.221957	0.174377	#C004B9	0.474273	0.521842	#6C004F	-0.00461603	0.712598	#8C3CFF	-0.159261	0.207248	#00ACC7	0.998328	0.103455	#0000DD
CZINY-0101_GTCAGCGCAGTGTATC	-0.640339	0.292991	#A2766A	-3.72424	0.943851	#739B7D	-0.463472	0.354947	#005759	-0.69785	0.297208	#583B00	-0.418112	0.643182	#FF7FD1	-0.840589	0.592464	#15E18D	-0.610271	0.410905	#E7A500	0.94004	0.538841	#004B00	-2.502	0.947245	#028800	-0.388025	0.234963	#BCB7FF	-0.289692	0.176776	#645473	-0.441622	0.439534	#FF7852	-3.00183	0.94671	#0774D8	-0.763645	0.424182	#790000	2.54205	0.629167	#D70000	-0.549279	0.152735	#C004B9	-0.812081	0.469293	#6C004F	-0.522203	0.624435	#8C3CFF	-0.752702	0.178528	#00ACC7	-1.63601	0.072345	#0000DD
CZINY-0101_GTCAGCGCATGGATCT	0.0934066	0.348595	#A2766A	-1.04314	0.985209	#739B7D	0.123814	0.4146	#005759	0.15554	0.357343	#583B00	0.21679	0.681409	#FF7FD1	0.211372	0.721882	#15E18D	0.0193341	0.481099	#E7A500	-0.235892	0.460299	#004B00	-0.696152	0.985162	#028800	0.115384	0.265209	#BCB7FF	0.461625	0.234772	#645473	0.555689	0.574738	#FF7852	-0.852841	0.985634	#0774D8	0.390745	0.525755	#790000	-2.08962	0.596427	#D70000	-0.0734104	0.184199	#C004B9	0.0357942	0.50393	#6C004F	-0.0115483	0.711417	#8C3CFF	-0.104544	0.209896	#00ACC7	-0.0479376	0.0910994	#0000DD
CZINY-0101_GTCAGCGGTACGAGCA	0.322344	0.365944	#A2766A	-0.794318	0.989047	#739B7D	0.121917	0.414407	#005759	0.403988	0.37485	#583B00	0.0719441	0.672688	#FF7FD1	0.0457192	0.701502	#15E18D	0.0403201	0.483439	#E7A500	-0.163243	0.465151	#004B00	-0.493304	0.989421	#028800	0.505375	0.288639	#BCB7FF	0.355168	0.226555	#645473	0.26693	0.535592	#FF7852	-0.666608	0.989007	#0774D8	0.266778	0.514847	#790000	-1.2166	0.602598	#D70000	-0.0383106	0.18652	#C004B9	-0.483221	0.482727	#6C004F	0.00494423	0.714226	#8C3CFF	-0.0816077	0.211006	#00ACC7	0.165552	0.0936206	#0000DD
CZINY-0101_GTCATCCAGCTAGTTC	0.480311	0.377915	#A2766A	-0.978587	0.986205	#739B7D	0.0536053	0.407469	#005759	0.478404	0.380094	#583B00	0.125954	0.67594	#FF7FD1	0.0266046	0.699151	#15E18D	0.0394326	0.48334	#E7A500	-0.153969	0.465771	#004B00	-0.615826	0.986849	#028800	0.586876	0.293536	#BCB7FF	0.375823	0.228149	#645473	0.11723	0.515297	#FF7852	-0.816833	0.986286	#0774D8	0.0900863	0.499301	#790000	-1.17648	0.602882	#D70000	-0.0276956	0.187221	#C004B9	0.756152	0.533358	#6C004F	-0.0360712	0.70724	#8C3CFF	-0.0639735	0.211859	#00ACC7	0.0518395	0.0922777	#0000DD
CZINY-0101_GTCATCCAGGTGTGAC	-0.0666209	0.336468	#A2766A	-1.13211	0.983837	#739B7D	0.120177	0.414231	#005759	0.0127253	0.347279	#583B00	0.634543	0.706562	#FF7FD1	-0.00386864	0.695402	#15E18D	0.00843804	0.479884	#E7A500	-0.270588	0.457982	#004B00	-0.81898	0.982583	#028800	-0.110583	0.251632	#BCB7FF	0.191683	0.213935	#645473	0.421218	0.556508	#FF7852	-1.03414	0.98235	#0774D8	0.319178	0.519458	#790000	-2.33199	0.594714	#D70000	-0.178675	0.177239	#C004B9	-0.597315	0.478066	#6C004F	-0.0338753	0.707614	#8C3CFF	-0.176283	0.206424	#00ACC7	-0.0217391	0.0914088	#0000DD
CZINY-0101_GTCATCCCAACGTAAA	-0.0164835	0.340267	#A2766A	-1.11555	0.984092	#739B7D	0.129349	0.415162	#005759	0.149228	0.356898	#583B00	0.395458	0.692167	#FF7FD1	0.10051	0.708243	#15E18D	0.0346956	0.482812	#E7A500	-0.201984	0.462564	#004B00	-0.72297	0.984599	#028800	0.083544	0.263296	#BCB7FF	0.272081	0.220141	#645473	0.411615	0.555206	#FF7852	-0.902704	0.984731	#0774D8	0.120533	0.50198	#790000	-2.0984	0.596365	#D70000	-0.144394	0.179506	#C004B9	0.695749	0.53089	#6C004F	0.0703797	0.725372	#8C3CFF	-0.107678	0.209744	#00ACC7	0.0351171	0.0920802	#0000DD
CZINY-0101_GTCATCCCACTAAACC	0.161172	0.35373	#A2766A	-0.749312	0.989742	#739B7D	0.120335	0.414247	#005759	0.114482	0.35445	#583B00	0.140862	0.676838	#FF7FD1	0.122078	0.710896	#15E18D	0.00825326	0.479864	#E7A500	-0.225979	0.460961	#004B00	-0.472303	0.989862	#028800	0.141606	0.266784	#BCB7FF	0.496077	0.237432	#645473	0.876127	0.61818	#FF7852	-0.580392	0.990569	#0774D8	0.515479	0.53673	#790000	-1.48531	0.600699	#D70000	-0.130612	0.180417	#C004B9	1.43624	0.561141	#6C004F	-0.0199847	0.70998	#8C3CFF	-0.114521	0.209413	#00ACC7	0.0986622	0.0928307	#0000DD
CZINY-0101_GTCATCCGTTCAAGGG	-0.639423	0.29306	#A2766A	-3.95377	0.940311	#739B7D	-0.377925	0.363636	#005759	-0.721948	0.295509	#583B00	-0.344889	0.647591	#FF7FD1	-0.988913	0.574217	#15E18D	-0.45459	0.428262	#E7A500	1.51457	0.577215	#004B00	-2.69594	0.943173	#028800	-0.767011	0.212193	#BCB7FF	-0.0705234	0.193694	#645473	-0.256694	0.464604	#FF7852	-3.21188	0.942905	#0774D8	-0.854521	0.416186	#790000	6.3029	0.655751	#D70000	-0.29568	0.169503	#C004B9	-2.16555	0.414001	#6C004F	-0.525198	0.623924	#8C3CFF	-0.663258	0.182857	#00ACC7	-0.447603	0.0863795	#0000DD
CZINY-0101_GTCATCCGTTCGATTG	-0.044185	0.338168	#A2766A	-1.08334	0.984589	#739B7D	0.137413	0.415981	#005759	-0.0021783	0.346229	#583B00	0.0338602	0.670395	#FF7FD1	0.0186449	0.698171	#15E18D	0.108793	0.491073	#E7A500	-0.180888	0.463973	#004B00	-0.677192	0.98556	#028800	-0.0964892	0.252479	#BCB7FF	0.0100669	0.199915	#645473	-0.116687	0.483585	#FF7852	-0.913251	0.98454	#0774D8	-0.0442077	0.487484	#790000	-1.85219	0.598105	#D70000	0.0489508	0.192289	#C004B9	0.1566	0.508865	#6C004F	-0.0186058	0.710215	#8C3CFF	-0.0574301	0.212176	#00ACC7	-0.0981048	0.0905069	#0000DD
CZINY-0101_GTCATCCTCACTGGGC	-0.190705	0.327065	#A2766A	-1.55982	0.977239	#739B7D	-0.0958254	0.39229	#005759	-0.295509	0.325559	#583B00	-0.0165464	0.66736	#FF7FD1	-0.165622	0.675502	#15E18D	-0.184259	0.458401	#E7A500	0.250884	0.492812	#004B00	-1.07778	0.977149	#028800	-0.362186	0.236516	#BCB7FF	-0.258394	0.179192	#645473	-0.196588	0.472753	#FF7852	-1.30662	0.977415	#0774D8	-0.246357	0.469698	#790000	1.17368	0.619494	#D70000	-0.116942	0.181321	#C004B9	-0.178971	0.495156	#6C004F	-0.193416	0.680439	#8C3CFF	-0.274802	0.201656	#00ACC7	-0.202341	0.089276	#0000DD
CZINY-0101_GTCATCCTCGCAGTCG	0.0380037	0.344396	#A2766A	-0.810015	0.988805	#739B7D	0.160816	0.418358	#005759	0.225666	0.362285	#583B00	0.189565	0.67977	#FF7FD1	0.166073	0.716309	#15E18D	0.0406812	0.483479	#E7A500	-0.206556	0.462258	#004B00	-0.522581	0.988806	#028800	-0.0491255	0.255325	#BCB7FF	0.277567	0.220565	#645473	0.154039	0.520287	#FF7852	-0.665072	0.989035	#0774D8	0.201662	0.509118	#790000	-1.42619	0.601117	#D70000	-0.00864935	0.188481	#C004B9	1.49664	0.563608	#6C004F	0.0193944	0.716688	#8C3CFF	-0.0830892	0.210934	#00ACC7	-0.0345596	0.0912574	#0000DD
CZINY-0101_GTCATGAAGTCATGGG	0.103022	0.349323	#A2766A	-0.814928	0.98873	#739B7D	0.0532891	0.407437	#005759	0.131199	0.355628	#583B00	0.226391	0.681987	#FF7FD1	0.0972598	0.707843	#15E18D	-0.0176656	0.476974	#E7A500	-0.295975	0.456286	#004B00	-0.54236	0.988391	#028800	0.164254	0.268145	#BCB7FF	0.342221	0.225555	#645473	0.81053	0.609287	#FF7852	-0.655143	0.989215	#0774D8	0.666527	0.550021	#790000	-1.30262	0.60199	#D70000	-0.0793421	0.183807	#C004B9	2.217	0.593036	#6C004F	-0.0337962	0.707628	#8C3CFF	-0.151602	0.207618	#00ACC7	-0.0880713	0.0906254	#0000DD
CZINY-0101_GTCATGACACCGTGGT	0.0911172	0.348421	#A2766A	-1.29137	0.98138	#739B7D	0.262018	0.428638	#005759	0.243351	0.363531	#583B00	0.147323	0.677227	#FF7FD1	0.180825	0.718124	#15E18D	0.0834509	0.488247	#E7A500	-0.178007	0.464165	#004B00	-0.830805	0.982335	#028800	-0.0283161	0.256575	#BCB7FF	0.331221	0.224706	#645473	0.397831	0.553338	#FF7852	-1.07487	0.981612	#0774D8	0.285761	0.516518	#790000	-2.34171	0.594645	#D70000	-0.0290197	0.187134	#C004B9	0.442953	0.520563	#6C004F	0.119193	0.733687	#8C3CFF	-0.0238805	0.213799	#00ACC7	-0.434783	0.0865309	#0000DD
CZINY-0101_GTCATGATCCATCAGA	0.340201	0.367297	#A2766A	-0.991659	0.986003	#739B7D	0.125712	0.414793	#005759	0.568429	0.386438	#583B00	0.0814365	0.67326	#FF7FD1	0.0539817	0.702519	#15E18D	0.0245134	0.481677	#E7A500	-0.253153	0.459146	#004B00	-0.63167	0.986516	#028800	0.399643	0.282287	#BCB7FF	-0.00910687	0.198435	#645473	0.522133	0.570189	#FF7852	-0.817304	0.986278	#0774D8	0.368027	0.523756	#790000	-1.64433	0.599575	#D70000	-0.0976994	0.182593	#C004B9	0.442953	0.520563	#6C004F	0.00116522	0.713583	#8C3CFF	-0.10043	0.210095	#00ACC7	0.152174	0.0934626	#0000DD
CZINY-0101_GTCATTTAGAAGTCAT	-0.31044	0.317991	#A2766A	-9.64841	0.852467	#739B7D	0.672992	0.470382	#005759	0.434302	0.376987	#583B00	0.810941	0.717183	#FF7FD1	-0.53805	0.629684	#15E18D	0.566953	0.542152	#E7A500	-1.82872	0.353912	#004B00	-6.3715	0.865998	#028800	-0.441006	0.23178	#BCB7FF	1.61979	0.324175	#645473	-0.407253	0.444193	#FF7852	-7.82254	0.859393	#0774D8	1.29182	0.605039	#790000	-17.9782	0.484116	#D70000	4.45174	0.483393	#C004B9	-1.86353	0.426339	#6C004F	0.214957	0.749999	#8C3CFF	0.670933	0.247425	#00ACC7	1.11984	0.10489	#0000DD
CZINY-0101_GTCATTTAGACTCCGC	0.296932	0.364018	#A2766A	-3.6058	0.945678	#739B7D	0.604839	0.46346	#005759	0.822611	0.404349	#583B00	1.39922	0.752604	#FF7FD1	0.68808	0.780529	#15E18D	0.114597	0.49172	#E7A500	-0.859824	0.418626	#004B00	-2.29128	0.95167	#028800	0.447619	0.285169	#BCB7FF	1.28371	0.298232	#645473	1.61141	0.717862	#FF7852	-2.94014	0.947827	#0774D8	1.01945	0.581073	#790000	-6.37164	0.566159	#D70000	-0.26412	0.17159	#C004B9	4.02908	0.667063	#6C004F	-0.257186	0.669576	#8C3CFF	-0.350012	0.198016	#00ACC7	-0.0457079	0.0911257	#0000DD
CZINY-0101_GTCATTTCACTGTCGG	-0.0414377	0.338376	#A2766A	-0.889864	0.987574	#739B7D	0.0290955	0.404979	#005759	0.141316	0.356341	#583B00	0.0393793	0.670727	#FF7FD1	-0.0373021	0.691289	#15E18D	-0.105652	0.467165	#E7A500	-0.365936	0.451613	#004B00	-0.601541	0.987149	#028800	0.0784118	0.262987	#BCB7FF	0.118718	0.208302	#645473	0.30444	0.540677	#FF7852	-0.739135	0.987694	#0774D8	0.299104	0.517692	#790000	-1.54995	0.600242	#D70000	-0.178729	0.177235	#C004B9	2.50336	0.604734	#6C004F	-0.166797	0.684973	#8C3CFF	-0.252931	0.202715	#00ACC7	0.51505	0.097748	#0000DD
CZINY-0101_GTCATTTCAGCCGGTT	0.559066	0.383883	#A2766A	-1.1398	0.983718	#739B7D	0.0936116	0.411532	#005759	0.788432	0.401941	#583B00	0.129274	0.67614	#FF7FD1	0.0453051	0.701451	#15E18D	0.00984904	0.480042	#E7A500	-0.272024	0.457886	#004B00	-0.743329	0.984171	#028800	0.877314	0.310986	#BCB7FF	0.21061	0.215396	#645473	0.634143	0.585374	#FF7852	-0.925977	0.984309	#0774D8	0.46359	0.532165	#790000	-1.36221	0.601569	#D70000	-0.0957401	0.182723	#C004B9	0.955257	0.541492	#6C004F	-0.0415478	0.706307	#8C3CFF	-0.12044	0.209126	#00ACC7	0.651616	0.0993608	#0000DD
CZINY-0101_GTCATTTGTAGAGCTG	0.0574634	0.345871	#A2766A	-7.91527	0.879201	#739B7D	0.253637	0.427787	#005759	0.029949	0.348493	#583B00	0.423397	0.693849	#FF7FD1	-0.156068	0.676677	#15E18D	-0.0557095	0.472733	#E7A500	-0.850103	0.419275	#004B00	-5.66566	0.880819	#028800	-0.380237	0.235431	#BCB7FF	0.775044	0.258966	#645473	-0.406643	0.444276	#FF7852	-6.67657	0.88015	#0774D8	0.0964216	0.499858	#790000	-12.1476	0.525331	#D70000	2.2175	0.33567	#C004B9	-0.431767	0.484829	#6C004F	-0.000663481	0.713271	#8C3CFF	0.0788197	0.21877	#00ACC7	-0.944816	0.0805077	#0000DD
CZINY-0101_GTCATTTGTGAGTTTC	-0.753205	0.284438	#A2766A	-4.55441	0.931045	#739B7D	-0.618438	0.339207	#005759	-0.573125	0.305997	#583B00	-0.605929	0.631873	#FF7FD1	-0.954917	0.578399	#15E18D	-0.755224	0.394745	#E7A500	1.36787	0.567417	#004B00	-3.41807	0.928011	#028800	-0.68214	0.217293	#BCB7FF	-0.32077	0.174377	#645473	-1.0823	0.352678	#FF7852	-3.73369	0.933454	#0774D8	-1.09459	0.395063	#790000	10.291	0.683942	#D70000	-0.438446	0.160063	#C004B9	-2.52349	0.399379	#6C004F	-0.672362	0.598857	#8C3CFF	-0.840868	0.174262	#00ACC7	-1.26589	0.076716	#0000DD
CZINY-0101_GTCCACTAGCAAATCA	-0.0425824	0.338289	#A2766A	-1.15596	0.983469	#739B7D	0.170145	0.419306	#005759	0.101377	0.353526	#583B00	0.0076527	0.668817	#FF7FD1	0.0576464	0.70297	#15E18D	0.00763735	0.479795	#E7A500	-0.218903	0.461434	#004B00	-0.751925	0.983991	#028800	-0.023235	0.25688	#BCB7FF	0.173085	0.212499	#645473	0.191165	0.52532	#FF7852	-0.956202	0.983762	#0774D8	0.0911074	0.499391	#790000	-1.98875	0.59714	#D70000	-0.100455	0.182411	#C004B9	0.203579	0.510784	#6C004F	-0.00447436	0.712622	#8C3CFF	-0.0697882	0.211578	#00ACC7	-0.391304	0.0870444	#0000DD
CZINY-0101_GTCCACTGTACAGGTG	0.0947802	0.348699	#A2766A	-1.41149	0.979527	#739B7D	0.23229	0.425618	#005759	0.117942	0.354694	#583B00	0.264704	0.684294	#FF7FD1	0.173842	0.717265	#15E18D	0.0808977	0.487963	#E7A500	-0.175853	0.464309	#004B00	-0.885472	0.981187	#028800	0.00875782	0.258802	#BCB7FF	0.542901	0.241046	#645473	0.281076	0.537509	#FF7852	-1.1618	0.980038	#0774D8	0.218324	0.510584	#790000	-2.73035	0.591898	#D70000	-0.0694602	0.18446	#C004B9	0.800895	0.535186	#6C004F	0.0885298	0.728464	#8C3CFF	0.00537114	0.215215	#00ACC7	0.424749	0.0966816	#0000DD
CZINY-0101_GTCCACTGTACTCAAC	0.263965	0.36152	#A2766A	-0.98105	0.986167	#739B7D	0.0555028	0.407661	#005759	0.296481	0.367275	#583B00	0.0125186	0.66911	#FF7FD1	0.016519	0.69791	#15E18D	-0.00442339	0.47845	#E7A500	-0.255797	0.45897	#004B00	-0.664946	0.985817	#028800	0.372016	0.280627	#BCB7FF	0.273535	0.220253	#645473	0.276827	0.536933	#FF7852	-0.793246	0.986713	#0774D8	0.241205	0.512597	#790000	-1.36286	0.601564	#D70000	-0.0353716	0.186714	#C004B9	0.210291	0.511058	#6C004F	-0.0447956	0.705754	#8C3CFF	-0.10578	0.209836	#00ACC7	0.425307	0.0966882	#0000DD
CZINY-0101_GTCCACTGTGAGATAT	0.828526	0.404303	#A2766A	-1.03019	0.985409	#739B7D	0.0694181	0.409075	#005759	0.885244	0.408763	#583B00	0.08363	0.673392	#FF7FD1	-0.0524058	0.68943	#15E18D	-0.0065091	0.478218	#E7A500	-0.284188	0.457073	#004B00	-0.655983	0.986005	#028800	1.96231	0.376174	#BCB7FF	0.251564	0.218557	#645473	0.608428	0.581888	#FF7852	-0.842567	0.98582	#0774D8	0.30479	0.518192	#790000	-0.616308	0.606841	#D70000	-0.164012	0.178208	#C004B9	3.00224	0.625114	#6C004F	-0.107196	0.695125	#8C3CFF	-0.126581	0.208829	#00ACC7	-0.512263	0.0856159	#0000DD
CZINY-0101_GTCCACTTCGGCTGTG	0.299679	0.364226	#A2766A	-0.895195	0.987491	#739B7D	0.0890259	0.411066	#005759	0.385189	0.373526	#583B00	-0.0501508	0.665337	#FF7FD1	0.072194	0.704759	#15E18D	-0.0043702	0.478456	#E7A500	-0.160195	0.465355	#004B00	-0.577294	0.987658	#028800	0.264854	0.274189	#BCB7FF	-0.0173085	0.197802	#645473	0.304689	0.540711	#FF7852	-0.752557	0.98745	#0774D8	0.248933	0.513277	#790000	-1.34035	0.601723	#D70000	-0.0184901	0.18783	#C004B9	0.863535	0.537744	#6C004F	0.00355706	0.71399	#8C3CFF	-0.0473241	0.212665	#00ACC7	0.275362	0.0949174	#0000DD
CZINY-0101_GTCCCATAGACCACGA	-0.0659341	0.33652	#A2766A	-0.466642	0.994102	#739B7D	-0.00126502	0.401895	#005759	-0.00382975	0.346113	#583B00	-0.0170852	0.667328	#FF7FD1	-0.0498535	0.689744	#15E18D	-0.0358267	0.474949	#E7A500	0.228431	0.491312	#004B00	-0.284608	0.993803	#028800	-0.0525724	0.255118	#BCB7FF	-0.145518	0.187905	#645473	-0.104146	0.485285	#FF7852	-0.373735	0.994312	#0774D8	-0.123944	0.480468	#790000	0.299631	0.613316	#D70000	0.0141986	0.189991	#C004B9	-0.348993	0.488211	#6C004F	-0.0487363	0.705083	#8C3CFF	0.00833552	0.215358	#00ACC7	-0.0975474	0.0905135	#0000DD
CZINY-0101_GTCCCATAGAGTCTTC	-0.047619	0.337908	#A2766A	-0.3214	0.996343	#739B7D	0.0523403	0.40734	#005759	0.0894621	0.352687	#583B00	0.100721	0.674421	#FF7FD1	0.0580234	0.703016	#15E18D	0.0265599	0.481905	#E7A500	-0.0648995	0.47172	#004B00	-0.183792	0.99592	#028800	0.00076599	0.258322	#BCB7FF	0.0631995	0.204017	#645473	0.140798	0.518492	#FF7852	-0.271447	0.996165	#0774D8	0.0571568	0.496403	#790000	-0.496754	0.607687	#D70000	-0.0522943	0.185595	#C004B9	-0.241611	0.492597	#6C004F	0.0175031	0.716366	#8C3CFF	-0.0366904	0.213179	#00ACC7	-0.0039019	0.0916194	#0000DD
CZINY-0101_GTCCCATTCACCGCTT	-0.623626	0.294257	#A2766A	-3.40936	0.948709	#739B7D	-0.64611	0.336396	#005759	-0.761623	0.292714	#583B00	-0.483933	0.639219	#FF7FD1	-0.900336	0.585114	#15E18D	-0.629885	0.408719	#E7A500	1.8918	0.60241	#004B00	-2.32444	0.950973	#028800	-0.478642	0.229519	#BCB7FF	-0.388359	0.16916	#645473	-1.18927	0.338177	#FF7852	-2.68821	0.95239	#0774D8	-0.953008	0.407521	#790000	5.28123	0.648529	#D70000	-0.523445	0.154443	#C004B9	-1.43177	0.443977	#6C004F	-0.599445	0.611277	#8C3CFF	-0.75385	0.178473	#00ACC7	-1.28149	0.0765317	#0000DD
CZINY-0101_GTCCTCAAGGCTTAGG	0.460623	0.376423	#A2766A	-1.07278	0.984752	#739B7D	0.117173	0.413925	#005759	0.479858	0.380197	#583B00	0.0769896	0.672992	#FF7FD1	0.090054	0.706957	#15E18D	-0.0182311	0.476911	#E7A500	-0.304259	0.455733	#004B00	-0.72342	0.984589	#028800	0.589812	0.293713	#BCB7FF	0.670589	0.250903	#645473	0.14778	0.519439	#FF7852	-0.886647	0.985022	#0774D8	0.131927	0.502982	#790000	-1.17018	0.602926	#D70000	-0.0789123	0.183835	#C004B9	0.409396	0.519192	#6C004F	-0.0047943	0.712568	#8C3CFF	-0.0948789	0.210363	#00ACC7	0.525084	0.0978665	#0000DD
CZINY-0101_GTCCTCACATCTTCGC	-0.148581	0.330257	#A2766A	-1.32153	0.980915	#739B7D	0.0537634	0.407485	#005759	0.00460988	0.346708	#583B00	0.0530028	0.671548	#FF7FD1	0.0516643	0.702234	#15E18D	0.229185	0.504495	#E7A500	-0.261376	0.458597	#004B00	-0.821375	0.982533	#028800	-0.205541	0.245927	#BCB7FF	-0.0144832	0.19802	#645473	-0.174737	0.475715	#FF7852	-1.07694	0.981575	#0774D8	0.043674	0.495217	#790000	-2.47406	0.59371	#D70000	0.00938251	0.189673	#C004B9	-0.225951	0.493237	#6C004F	0.00569035	0.714354	#8C3CFF	-0.09076	0.210563	#00ACC7	0.581382	0.0985314	#0000DD
CZINY-0101_GTCCTCAGTCACTCAA	0.451923	0.375763	#A2766A	-1.14616	0.98362	#739B7D	-0.0134409	0.400659	#005759	0.52736	0.383544	#583B00	-0.0213307	0.667072	#FF7FD1	-0.0701855	0.687243	#15E18D	-0.12626	0.464867	#E7A500	-0.33794	0.453483	#004B00	-0.789751	0.983197	#028800	0.775718	0.304882	#BCB7FF	0.195222	0.214208	#645473	0.256807	0.534219	#FF7852	-0.962269	0.983652	#0774D8	0.184814	0.507636	#790000	-1.0418	0.603834	#D70000	-0.236136	0.17344	#C004B9	0.615213	0.5276	#6C004F	-0.118639	0.693176	#8C3CFF	-0.232499	0.203703	#00ACC7	0.21126	0.0941604	#0000DD
CZINY-0101_GTCGAATAGTTTCAGC	0.406822	0.372346	#A2766A	-0.933453	0.986901	#739B7D	0.0294118	0.405011	#005759	0.3399	0.370334	#583B00	0.045606	0.671102	#FF7FD1	0.0248681	0.698937	#15E18D	-0.0210587	0.476596	#E7A500	-0.214709	0.461714	#004B00	-0.609671	0.986978	#028800	0.445244	0.285027	#BCB7FF	0.265224	0.219612	#645473	0.463405	0.562228	#FF7852	-0.762114	0.987277	#0774D8	0.291261	0.517002	#790000	-1.31672	0.60189	#D70000	-0.0903773	0.183077	#C004B9	0.510067	0.523305	#6C004F	-0.0269796	0.708789	#8C3CFF	-0.0787126	0.211146	#00ACC7	0.645485	0.0992884	#0000DD
CZINY-0101_GTCGAATGTCCAGAAG	0.251374	0.360566	#A2766A	-0.852139	0.988156	#739B7D	0.0847565	0.410633	#005759	0.379363	0.373115	#583B00	0.105423	0.674704	#FF7FD1	0.0542907	0.702557	#15E18D	0.00570561	0.47958	#E7A500	-0.147953	0.466173	#004B00	-0.532672	0.988595	#028800	0.226171	0.271865	#BCB7FF	0.216343	0.215838	#645473	0.315761	0.542212	#FF7852	-0.714351	0.988142	#0774D8	0.193795	0.508426	#790000	-1.41493	0.601196	#D70000	-0.0651087	0.184748	#C004B9	0.583893	0.526321	#6C004F	0.00903373	0.714923	#8C3CFF	-0.0706145	0.211538	#00ACC7	-0.00111483	0.0916523	#0000DD
CZINY-0101_GTCGAATGTCGTAATC	-0.0199176	0.340007	#A2766A	-0.719287	0.990205	#739B7D	0.098988	0.412078	#005759	0.114766	0.35447	#583B00	0.114839	0.675271	#FF7FD1	0.0549273	0.702635	#15E18D	0.0124415	0.480331	#E7A500	-0.222354	0.461203	#004B00	-0.478601	0.98973	#028800	0.00656198	0.25867	#BCB7FF	0.278665	0.220649	#645473	0.0716755	0.509121	#FF7852	-0.599742	0.990218	#0774D8	0.205398	0.509447	#790000	-1.21548	0.602606	#D70000	0.0509544	0.192422	#C004B9	-0.190157	0.494699	#6C004F	0.0282676	0.718199	#8C3CFF	-0.0714529	0.211497	#00ACC7	-0.331104	0.0877553	#0000DD
CZINY-0101_GTCGAATTCATACAGC	0.635531	0.389677	#A2766A	-0.765454	0.989493	#739B7D	0.0531309	0.40742	#005759	0.654573	0.392508	#583B00	0.10163	0.674476	#FF7FD1	0.0445697	0.701361	#15E18D	-0.0604101	0.472209	#E7A500	-0.186099	0.463625	#004B00	-0.486346	0.989567	#028800	1.11395	0.325203	#BCB7FF	0.457949	0.234489	#645473	0.461937	0.562028	#FF7852	-0.636133	0.989559	#0774D8	0.335608	0.520904	#790000	-0.328212	0.608878	#D70000	-0.15109	0.179063	#C004B9	0.782998	0.534454	#6C004F	-0.0706902	0.701343	#8C3CFF	-0.183585	0.206071	#00ACC7	-0.0713489	0.0908229	#0000DD
CZINY-0101_GTCGCGAAGACCTGGA	-0.0629579	0.336745	#A2766A	-0.880537	0.987717	#739B7D	0.0787476	0.410022	#005759	0.0385457	0.349099	#583B00	0.0780673	0.673057	#FF7FD1	-0.000296637	0.695841	#15E18D	0.128385	0.493257	#E7A500	-0.0912936	0.469957	#004B00	-0.589794	0.987395	#028800	-0.0546917	0.25499	#BCB7FF	-0.0378539	0.196216	#645473	-0.028381	0.495557	#FF7852	-0.726008	0.987931	#0774D8	0.0346236	0.494421	#790000	-1.57283	0.60008	#D70000	-0.0182088	0.187849	#C004B9	-0.469799	0.483275	#6C004F	0.00491354	0.714221	#8C3CFF	-0.0179178	0.214088	#00ACC7	-0.0942029	0.090553	#0000DD
CZINY-0101_GTCGCGACAAGGTCGA	-1.24267	0.247346	#A2766A	-5.5003	0.916454	#739B7D	-0.884409	0.312191	#005759	-1.51904	0.239341	#583B00	-0.810838	0.619536	#FF7FD1	-1.89962	0.462177	#15E18D	-1.08775	0.357673	#E7A500	2.9593	0.67371	#004B00	-4.22651	0.911036	#028800	-0.726056	0.214654	#BCB7FF	-0.856841	0.132996	#645473	-1.74947	0.26223	#FF7852	-4.59702	0.917816	#0774D8	-1.69472	0.342258	#790000	21.038	0.759909	#D70000	-0.391205	0.163187	#C004B9	-5.12304	0.293182	#6C004F	-0.942313	0.552875	#8C3CFF	-1.17532	0.158076	#00ACC7	-3.68729	0.0481203	#0000DD
CZINY-0101_GTCGCGATCTACCCAC	0.359661	0.368772	#A2766A	-0.744858	0.98981	#739B7D	0.112271	0.413428	#005759	0.421951	0.376116	#583B00	0.0621632	0.672099	#FF7FD1	0.0284895	0.699383	#15E18D	0.0425066	0.483683	#E7A500	-0.171185	0.464621	#004B00	-0.472527	0.989857	#028800	0.291076	0.275764	#BCB7FF	0.282697	0.22096	#645473	0.187278	0.524793	#FF7852	-0.624688	0.989767	#0774D8	0.260536	0.514298	#790000	-1.10293	0.603402	#D70000	-0.0596069	0.185112	#C004B9	1.18345	0.550813	#6C004F	-0.00773038	0.712067	#8C3CFF	-0.0990467	0.210162	#00ACC7	-0.0412486	0.0911784	#0000DD
CZINY-0101_GTCGTAAAGTATGATG	-0.0567766	0.337214	#A2766A	-0.760615	0.989567	#739B7D	0.0770082	0.409846	#005759	-0.0539812	0.342579	#583B00	0.0687546	0.672496	#FF7FD1	-0.0173842	0.693739	#15E18D	0.0934343	0.48936	#E7A500	-0.151254	0.465952	#004B00	-0.469298	0.989925	#028800	-0.0213967	0.256991	#BCB7FF	0.0523371	0.203178	#645473	0.0231386	0.502541	#FF7852	-0.628695	0.989694	#0774D8	-0.00682261	0.490774	#790000	-1.45117	0.60094	#D70000	0.0105802	0.189752	#C004B9	-0.0357942	0.501005	#6C004F	0.0400697	0.72021	#8C3CFF	0.0119036	0.215531	#00ACC7	0.182274	0.0938181	#0000DD
CZINY-0101_GTCGTAACAAGAGTTA	0.117216	0.350399	#A2766A	-0.941483	0.986777	#739B7D	0.166034	0.418889	#005759	0.265474	0.36509	#583B00	0.121246	0.675657	#FF7FD1	0.0616758	0.703465	#15E18D	0.0184495	0.481	#E7A500	-0.243134	0.459815	#004B00	-0.610347	0.986964	#028800	0.0990425	0.264227	#BCB7FF	0.19802	0.214424	#645473	0.447859	0.56012	#FF7852	-0.780201	0.98695	#0774D8	0.329504	0.520367	#790000	-1.64073	0.5996	#D70000	-0.0788364	0.18384	#C004B9	0.769575	0.533906	#6C004F	-0.0102237	0.711643	#8C3CFF	-0.149962	0.207698	#00ACC7	-0.281494	0.0883412	#0000DD
CZINY-0101_GTCGTAACAAGTGACG	-0.315018	0.317644	#A2766A	-3.0866	0.953687	#739B7D	-0.228969	0.378766	#005759	-0.419986	0.316788	#583B00	-0.149799	0.659337	#FF7FD1	-0.563672	0.626532	#15E18D	-0.384647	0.43606	#E7A500	1.27581	0.561268	#004B00	-1.86739	0.96057	#028800	-0.052981	0.255093	#BCB7FF	0.0481677	0.202856	#645473	-0.344933	0.452642	#FF7852	-2.45754	0.956568	#0774D8	-0.741367	0.426142	#790000	0.0379209	0.611466	#D70000	-0.430533	0.160587	#C004B9	-2.18792	0.413087	#6C004F	-0.459904	0.635046	#8C3CFF	-0.562948	0.187711	#00ACC7	-0.224638	0.0890126	#0000DD
CZINY-0101_GTCGTAACACGATTCA	0.315247	0.365406	#A2766A	-0.879538	0.987733	#739B7D	0.114643	0.413668	#005759	0.344546	0.370662	#583B00	0.136731	0.676589	#FF7FD1	0.0966665	0.70777	#15E18D	0.0178335	0.480932	#E7A500	-0.170572	0.464662	#004B00	-0.590839	0.987373	#028800	0.467841	0.286384	#BCB7FF	0.256309	0.218923	#645473	0.317569	0.542457	#FF7852	-0.72611	0.987929	#0774D8	0.181449	0.50734	#790000	-1.10615	0.603379	#D70000	-0.100455	0.182411	#C004B9	1.23714	0.553007	#6C004F	-0.0140405	0.710993	#8C3CFF	-0.0945479	0.210379	#00ACC7	0.741918	0.100427	#0000DD
CZINY-0101_GTCGTAAGTAAGGAGA	0.123855	0.350902	#A2766A	-1.45713	0.978823	#739B7D	0.157179	0.417989	#005759	0.271785	0.365535	#583B00	0.304595	0.686696	#FF7FD1	0.155246	0.714977	#15E18D	0.070973	0.486856	#E7A500	-0.335032	0.453677	#004B00	-0.998607	0.978811	#028800	0.123427	0.265692	#BCB7FF	0.241771	0.217801	#645473	0.424201	0.556913	#FF7852	-1.22707	0.978856	#0774D8	0.253063	0.513641	#790000	-2.69584	0.592142	#D70000	0.0131305	0.189921	#C004B9	0.369128	0.517547	#6C004F	0.0150393	0.715946	#8C3CFF	-0.0826673	0.210954	#00ACC7	0.428651	0.0967277	#0000DD
CZINY-0101_GTCGTAATCATGCCGG	0.0869963	0.348109	#A2766A	-1.58272	0.976886	#739B7D	0.335231	0.436075	#005759	0.285291	0.366486	#583B00	0.473003	0.696836	#FF7FD1	0.257462	0.727552	#15E18D	0.0162014	0.48075	#E7A500	-0.36929	0.451389	#004B00	-1.00255	0.978729	#028800	0.0401634	0.260689	#BCB7FF	0.753346	0.257291	#645473	0.511129	0.568697	#FF7852	-1.24713	0.978492	#0774D8	0.402581	0.526796	#790000	-2.67791	0.592269	#D70000	-0.11916	0.181174	#C004B9	0.747204	0.532992	#6C004F	-0.0845041	0.69899	#8C3CFF	-0.122725	0.209016	#00ACC7	-0.462653	0.0862018	#0000DD
CZINY-0101_GTCGTTCAGAAGCTCG	0.117903	0.350451	#A2766A	-0.727325	0.990081	#739B7D	0.087919	0.410954	#005759	0.322773	0.369128	#583B00	0.138826	0.676715	#FF7FD1	0.0639932	0.70375	#15E18D	-0.0115316	0.477658	#E7A500	-0.172009	0.464566	#004B00	-0.480062	0.989699	#028800	0.124167	0.265736	#BCB7FF	0.299676	0.222271	#645473	0.176183	0.523289	#FF7852	-0.606238	0.990101	#0774D8	0.0617516	0.496808	#790000	-1.26316	0.602269	#D70000	-0.0925515	0.182933	#C004B9	0.950783	0.541309	#6C004F	0.00784253	0.71472	#8C3CFF	-0.0606306	0.212021	#00ACC7	0.0189521	0.0918893	#0000DD
CZINY-0101_GTCGTTCAGAGAGGTA	0.0386905	0.344448	#A2766A	-0.301809	0.996645	#739B7D	0.0377925	0.405863	#005759	0.0325883	0.348679	#583B00	0.0746438	0.672851	#FF7FD1	0.0214382	0.698515	#15E18D	-0.00983785	0.477847	#E7A500	-0.0775011	0.470878	#004B00	-0.188741	0.995816	#028800	0.0832121	0.263276	#BCB7FF	0.126865	0.208931	#645473	0.0922834	0.511915	#FF7852	-0.245996	0.996626	#0774D8	0.112434	0.501267	#790000	-0.501144	0.607655	#D70000	-0.0367905	0.18662	#C004B9	0.451902	0.520929	#6C004F	-0.0158149	0.71069	#8C3CFF	-0.0590934	0.212095	#00ACC7	-0.12709	0.0901646	#0000DD
CZINY-0101_GTCGTTCAGAGTAACT	0.105998	0.349549	#A2766A	-0.77173	0.989396	#739B7D	0.0906072	0.411227	#005759	0.123707	0.3551	#583B00	0.123129	0.67577	#FF7FD1	0.0223281	0.698625	#15E18D	-0.0676275	0.471404	#E7A500	-0.245972	0.459626	#004B00	-0.512955	0.989009	#028800	0.132389	0.26623	#BCB7FF	0.235901	0.217348	#645473	0.714993	0.596335	#FF7852	-0.632738	0.989621	#0774D8	0.322519	0.519752	#790000	-1.37776	0.601459	#D70000	-0.122968	0.180922	#C004B9	0.809843	0.535551	#6C004F	-0.0212231	0.709769	#8C3CFF	-0.164591	0.20699	#00ACC7	-0.224638	0.0890126	#0000DD
CZINY-0101_GTCGTTCAGGCCACCT	-0.0084707	0.340874	#A2766A	-0.835808	0.988407	#739B7D	0.0605629	0.408175	#005759	0.0348679	0.34884	#583B00	0.154676	0.677669	#FF7FD1	0.012675	0.697437	#15E18D	1.95973e-05	0.478946	#E7A500	-0.174487	0.4644	#004B00	-0.572391	0.987761	#028800	-0.0624537	0.254524	#BCB7FF	0.248107	0.21829	#645473	0.438233	0.558815	#FF7852	-0.689538	0.988592	#0774D8	0.213473	0.510157	#790000	-1.3524	0.601638	#D70000	-0.11205	0.181644	#C004B9	-0.342282	0.488485	#6C004F	-0.00329733	0.712823	#8C3CFF	-0.0898035	0.210609	#00ACC7	0.365663	0.0959838	#0000DD
CZINY-0101_GTCGTTCCAATCTGCA	-0.0501374	0.337717	#A2766A	-0.82968	0.988502	#739B7D	-0.133302	0.388484	#005759	-0.178975	0.333771	#583B00	-0.141695	0.659825	#FF7FD1	-0.240177	0.66633	#15E18D	-0.213569	0.455133	#E7A500	0.698263	0.522693	#004B00	-0.466215	0.98999	#028800	-0.202783	0.246093	#BCB7FF	-0.189736	0.184492	#645473	-0.269122	0.46292	#FF7852	-0.66168	0.989096	#0774D8	-0.247146	0.469628	#790000	-0.661327	0.606523	#D70000	-0.201381	0.175738	#C004B9	-0.651007	0.475873	#6C004F	-0.174026	0.683742	#8C3CFF	-0.213976	0.2046	#00ACC7	-0.188406	0.0894405	#0000DD
CZINY-0101_GTCGTTCCACCTGTCT	-0.0208333	0.339938	#A2766A	-0.67169	0.990939	#739B7D	0.104522	0.412641	#005759	0.0920862	0.352872	#583B00	0.238137	0.682695	#FF7FD1	0.0850668	0.706343	#15E18D	-0.0305298	0.47554	#E7A500	-0.182578	0.46386	#004B00	-0.417702	0.991009	#028800	0.0553811	0.261604	#BCB7FF	0.730579	0.255534	#645473	0.493345	0.566287	#FF7852	-0.523608	0.991597	#0774D8	0.26332	0.514543	#790000	-1.0057	0.604089	#D70000	-0.0529421	0.185552	#C004B9	0.684564	0.530433	#6C004F	-0.00580605	0.712395	#8C3CFF	-0.125685	0.208873	#00ACC7	0.118729	0.0930677	#0000DD
CZINY-0101_GTCGTTCTCATTCACT	0.106227	0.349566	#A2766A	-0.605925	0.991954	#739B7D	0.118121	0.414022	#005759	0.185652	0.359465	#583B00	0.280352	0.685236	#FF7FD1	0.164009	0.716055	#15E18D	0.000971466	0.479052	#E7A500	-0.212186	0.461882	#004B00	-0.371682	0.991975	#028800	0.110456	0.264912	#BCB7FF	0.677172	0.251411	#645473	0.466388	0.562632	#FF7852	-0.483823	0.992318	#0774D8	0.350274	0.522194	#790000	-1.09877	0.603431	#D70000	-0.0102421	0.188375	#C004B9	1.61074	0.568269	#6C004F	0.0579247	0.723251	#8C3CFF	-0.123904	0.208959	#00ACC7	0.318841	0.0954309	#0000DD
CZINY-0101_GTCTACCAGACTTAAG	0.113553	0.350121	#A2766A	-1.0662	0.984853	#739B7D	0.219007	0.424269	#005759	0.257637	0.364538	#583B00	0.396008	0.6922	#FF7FD1	0.198932	0.720351	#15E18D	0.0913654	0.48913	#E7A500	-0.22365	0.461117	#004B00	-0.648912	0.986154	#028800	0.0305885	0.260114	#BCB7FF	0.221363	0.216226	#645473	0.236425	0.531456	#FF7852	-0.87921	0.985156	#0774D8	0.0540007	0.496126	#790000	-1.96586	0.597302	#D70000	-0.104235	0.182161	#C004B9	0.483221	0.522208	#6C004F	0.0414321	0.720442	#8C3CFF	-0.0707067	0.211533	#00ACC7	-0.13155	0.090112	#0000DD
CZINY-0101_GTCTACCAGCGAGTCA	0.14446	0.352464	#A2766A	-0.82447	0.988582	#739B7D	0.178526	0.420157	#005759	0.262637	0.36489	#583B00	0.305852	0.686772	#FF7FD1	0.248903	0.726499	#15E18D	0.0953661	0.489576	#E7A500	-0.182727	0.46385	#004B00	-0.552564	0.988177	#028800	0.0809651	0.263141	#BCB7FF	0.537497	0.240629	#645473	0.360682	0.548302	#FF7852	-0.680829	0.98875	#0774D8	0.448343	0.530823	#790000	-1.62317	0.599724	#D70000	0.0302395	0.191052	#C004B9	0.823266	0.536099	#6C004F	0.0421027	0.720556	#8C3CFF	-0.0612858	0.211989	#00ACC7	-0.194537	0.0893681	#0000DD
CZINY-0101_GTCTACCAGGCTTCCG	-0.036859	0.338723	#A2766A	-1.49328	0.978266	#739B7D	0.253953	0.427819	#005759	0.107674	0.35397	#583B00	0.467539	0.696507	#FF7FD1	0.202547	0.720796	#15E18D	0.0328003	0.4826	#E7A500	-0.362381	0.451851	#004B00	-0.977624	0.979252	#028800	0.149496	0.267258	#BCB7FF	0.789143	0.260055	#645473	0.702474	0.594638	#FF7852	-1.22253	0.978938	#0774D8	0.477745	0.53341	#790000	-2.66399	0.592367	#D70000	-0.10864	0.18187	#C004B9	1.62864	0.569	#6C004F	0.00223128	0.713764	#8C3CFF	-0.205597	0.205005	#00ACC7	-0.0122631	0.0915207	#0000DD
CZINY-0101_GTCTACCAGGTGATCG	0.194139	0.356228	#A2766A	-0.96899	0.986353	#739B7D	-0.021031	0.399888	#005759	0.303138	0.367744	#583B00	0.191083	0.679862	#FF7FD1	-0.0282114	0.692407	#15E18D	-0.0962704	0.468211	#E7A500	-0.294303	0.456398	#004B00	-0.654598	0.986034	#028800	0.234189	0.272346	#BCB7FF	0.185182	0.213433	#645473	-0.0106881	0.497955	#FF7852	-0.832311	0.986006	#0774D8	0.0848649	0.498841	#790000	-1.28408	0.602121	#D70000	-0.115561	0.181412	#C004B9	0.237136	0.512155	#6C004F	-0.0971527	0.696836	#8C3CFF	-0.12006	0.209145	#00ACC7	-0.0245262	0.0913759	#0000DD
CZINY-0101_GTCTACCCAAGCTCTA	-0.0302198	0.339226	#A2766A	-1.11634	0.98408	#739B7D	0.179949	0.420302	#005759	0.165176	0.358022	#583B00	0.40469	0.692723	#FF7FD1	0.23713	0.725051	#15E18D	0.0354851	0.4829	#E7A500	-0.261735	0.458573	#004B00	-0.709506	0.984882	#028800	-0.000153198	0.258267	#BCB7FF	0.467495	0.235226	#645473	0.274184	0.536575	#FF7852	-0.924122	0.984343	#0774D8	0.392973	0.525951	#790000	-1.96624	0.597299	#D70000	-0.0940937	0.182831	#C004B9	0.00894855	0.502833	#6C004F	0.0141739	0.715799	#8C3CFF	-0.12467	0.208922	#00ACC7	0.041806	0.0921592	#0000DD
CZINY-0101_GTCTACCGTTAGAAAC	-0.705815	0.288029	#A2766A	-4.16818	0.937003	#739B7D	-0.585073	0.342596	#005759	-0.948076	0.279575	#583B00	-0.528167	0.636555	#FF7FD1	-1.00906	0.571738	#15E18D	-0.607662	0.411196	#E7A500	1.68325	0.588481	#004B00	-2.90776	0.938725	#028800	-0.462224	0.230505	#BCB7FF	-0.537799	0.157624	#645473	-0.784296	0.393078	#FF7852	-3.37889	0.93988	#0774D8	-0.984243	0.404772	#790000	11.6149	0.6933	#D70000	-0.547156	0.152876	#C004B9	-2.31544	0.407878	#6C004F	-0.726137	0.589697	#8C3CFF	-0.762702	0.178044	#00ACC7	-1.4961	0.0739973	#0000DD
CZINY-0101_GTCTACCGTTGGGCCT	-0.00114469	0.34143	#A2766A	-0.593724	0.992142	#739B7D	0.0768501	0.40983	#005759	0.0977751	0.353273	#583B00	0.134641	0.676463	#FF7FD1	0.108415	0.709215	#15E18D	0.030849	0.482383	#E7A500	-0.196853	0.462907	#004B00	-0.371136	0.991986	#028800	0.00837482	0.258779	#BCB7FF	0.392555	0.229441	#645473	-0.0169924	0.497101	#FF7852	-0.481261	0.992364	#0774D8	0.0809431	0.498496	#790000	-1.05814	0.603718	#D70000	-0.0822052	0.183617	#C004B9	0.223714	0.511607	#6C004F	0.00663481	0.714514	#8C3CFF	-0.0298174	0.213512	#00ACC7	-0.157748	0.0898026	#0000DD
CZINY-0101_GTCTACCTCCATAGGT	0.0851648	0.34797	#A2766A	-2.03785	0.969865	#739B7D	0.329222	0.435464	#005759	0.312206	0.368383	#583B00	0.320281	0.687641	#FF7FD1	0.0528879	0.702384	#15E18D	0.0662977	0.486335	#E7A500	-0.330128	0.454005	#004B00	-1.30931	0.972288	#028800	0.162518	0.26804	#BCB7FF	1.03209	0.278809	#645473	0.569518	0.576613	#FF7852	-1.67583	0.970727	#0774D8	0.307157	0.5184	#790000	-3.87279	0.583822	#D70000	-0.0238655	0.187475	#C004B9	-0.0201342	0.501645	#6C004F	0.0809494	0.727173	#8C3CFF	-0.0743074	0.211359	#00ACC7	0.710702	0.100059	#0000DD
CZINY-0101_GTCTACCTCCTAACAG	0.040293	0.34457	#A2766A	-1.3223	0.980903	#739B7D	0.135674	0.415805	#005759	0.148813	0.356869	#583B00	0.207924	0.680876	#FF7FD1	0.0828729	0.706073	#15E18D	0.0218566	0.48138	#E7A500	-0.253809	0.459102	#004B00	-0.907612	0.980722	#028800	-0.108413	0.251763	#BCB7FF	0.247641	0.218254	#645473	0.271766	0.536247	#FF7852	-1.09383	0.981269	#0774D8	0.363617	0.523368	#790000	-2.37374	0.594419	#D70000	-0.0914549	0.183006	#C004B9	0.01566	0.503107	#6C004F	0.00729593	0.714627	#8C3CFF	-0.104832	0.209882	#00ACC7	0.0083612	0.0917643	#0000DD
CZINY-0101_GTCTAGAAGCAACCAG	0.551282	0.383293	#A2766A	-0.884897	0.98765	#739B7D	0.112271	0.413428	#005759	0.719907	0.397112	#583B00	0.0774087	0.673017	#FF7FD1	0.0789857	0.705595	#15E18D	0.0108289	0.480151	#E7A500	-0.170511	0.464666	#004B00	-0.567412	0.987865	#028800	0.596655	0.294124	#BCB7FF	0.353961	0.226462	#645473	0.32837	0.543921	#FF7852	-0.721257	0.988017	#0774D8	0.398752	0.52646	#790000	-1.19558	0.602747	#D70000	-0.0799456	0.183767	#C004B9	1.06935	0.546152	#6C004F	-0.0537313	0.704232	#8C3CFF	-0.0563651	0.212227	#00ACC7	0.25864	0.0947199	#0000DD
CZINY-0101_GTCTAGAAGGAGGGTG	0.382326	0.370489	#A2766A	-0.737596	0.989922	#739B7D	0.0597723	0.408095	#005759	0.414732	0.375608	#583B00	0.233217	0.682398	#FF7FD1	-0.0258198	0.692701	#15E18D	-0.0515829	0.473193	#E7A500	-0.259931	0.458693	#004B00	-0.493915	0.989408	#028800	0.953224	0.315547	#BCB7FF	0.331715	0.224744	#645473	0.324167	0.543351	#FF7852	-0.61696	0.989906	#0774D8	0.153021	0.504838	#790000	-0.410405	0.608297	#D70000	-0.12987	0.180466	#C004B9	1.42953	0.560866	#6C004F	-0.0517137	0.704576	#8C3CFF	-0.137653	0.208293	#00ACC7	0.195095	0.0939695	#0000DD
CZINY-0101_GTCTAGAAGTACCGGA	-0.235577	0.323664	#A2766A	-1.12176	0.983996	#739B7D	-0.198767	0.381834	#005759	-0.319784	0.323849	#583B00	-0.0225608	0.666998	#FF7FD1	-0.251356	0.664955	#15E18D	-0.210461	0.45548	#E7A500	0.92587	0.537895	#004B00	-0.611926	0.98693	#028800	-0.452062	0.231116	#BCB7FF	-0.209156	0.182993	#645473	-0.27746	0.461789	#FF7852	-0.921451	0.984391	#0774D8	-0.281421	0.466612	#790000	-0.845281	0.605223	#D70000	-0.284468	0.170244	#C004B9	-0.852349	0.467648	#6C004F	-0.265661	0.668133	#8C3CFF	-0.258918	0.202425	#00ACC7	-0.14214	0.0899869	#0000DD
CZINY-0101_GTCTAGACAAGACGGT	0.190018	0.355916	#A2766A	-0.881226	0.987707	#739B7D	0.112745	0.413476	#005759	0.229126	0.362529	#583B00	0.17617	0.678964	#FF7FD1	0.10763	0.709119	#15E18D	0.0676583	0.486487	#E7A500	-0.319742	0.454699	#004B00	-0.547151	0.988291	#028800	0.182331	0.269231	#BCB7FF	0.46456	0.234999	#645473	0.764433	0.603038	#FF7852	-0.697409	0.988449	#0774D8	0.324817	0.519954	#790000	-1.75379	0.598801	#D70000	-0.088753	0.183184	#C004B9	0.742729	0.532809	#6C004F	0.031585	0.718764	#8C3CFF	-0.102904	0.209975	#00ACC7	-0.205128	0.089243	#0000DD
CZINY-0101_GTCTAGACAAGGTCGA	0.28457	0.363081	#A2766A	-0.703577	0.990447	#739B7D	0.0812777	0.410279	#005759	0.388937	0.37379	#583B00	0.00176894	0.668463	#FF7FD1	0.0315795	0.699763	#15E18D	0.0134745	0.480446	#E7A500	-0.188192	0.463485	#004B00	-0.485028	0.989595	#028800	0.272641	0.274657	#BCB7FF	0.0681095	0.204396	#645473	0.166309	0.521951	#FF7852	-0.592589	0.990348	#0774D8	0.171145	0.506433	#790000	-0.959324	0.604417	#D70000	-0.146255	0.179383	#C004B9	1.25727	0.553829	#6C004F	-0.00825219	0.711979	#8C3CFF	-0.0602453	0.21204	#00ACC7	-0.0412486	0.0911784	#0000DD
CZINY-0101_GTCTAGACAGAAGTTA	0.16598	0.354094	#A2766A	-0.860035	0.988034	#739B7D	0.0493359	0.407035	#005759	0.244116	0.363585	#583B00	0.0697996	0.672559	#FF7FD1	0.0220438	0.69859	#15E18D	-0.0266131	0.475977	#E7A500	-0.211214	0.461947	#004B00	-0.576007	0.987685	#028800	0.127078	0.265911	#BCB7FF	0.0992704	0.206801	#645473	0.358581	0.548017	#FF7852	-0.72299	0.987986	#0774D8	0.202613	0.509202	#790000	-1.4098	0.601233	#D70000	-0.11977	0.181134	#C004B9	0.250559	0.512703	#6C004F	-0.049937	0.704878	#8C3CFF	-0.127179	0.2088	#00ACC7	0.231884	0.094404	#0000DD
CZINY-0101_GTCTAGAGTAGTCTTG	-0.0677656	0.336381	#A2766A	-0.299264	0.996684	#739B7D	-0.0341556	0.398554	#005759	-0.0236624	0.344715	#583B00	0.0571721	0.671799	#FF7FD1	-0.119687	0.681153	#15E18D	-0.0266887	0.475968	#E7A500	0.246182	0.492497	#004B00	-0.157489	0.996472	#028800	-0.0760373	0.253708	#BCB7FF	-0.00499232	0.198753	#645473	-0.0990848	0.485971	#FF7852	-0.238141	0.996768	#0774D8	-0.0552307	0.486514	#790000	-0.290571	0.609144	#D70000	-0.0394609	0.186444	#C004B9	-0.14094	0.49671	#6C004F	-0.0489618	0.705044	#8C3CFF	-0.0689484	0.211618	#00ACC7	-0.173913	0.0896117	#0000DD
CZINY-0101_GTCTAGAGTCGAATGG	0.010989	0.342349	#A2766A	-0.724781	0.99012	#739B7D	0.143106	0.41656	#005759	0.0198934	0.347785	#583B00	0.212403	0.681145	#FF7FD1	0.037642	0.700509	#15E18D	0.0184691	0.481003	#E7A500	-0.108869	0.468783	#004B00	-0.496548	0.989353	#028800	0.0403166	0.260698	#BCB7FF	0.199583	0.214545	#645473	0.196226	0.526006	#FF7852	-0.599169	0.990229	#0774D8	0.0999489	0.500168	#790000	-1.34133	0.601716	#D70000	-0.0102515	0.188375	#C004B9	0.724832	0.532078	#6C004F	0.0161396	0.716133	#8C3CFF	-0.0222511	0.213878	#00ACC7	-0.214047	0.0891377	#0000DD
CZINY-0101_GTCTAGAGTGTACGCC	0.246337	0.360184	#A2766A	-0.823789	0.988593	#739B7D	0.109424	0.413138	#005759	0.32527	0.369304	#583B00	0.102522	0.674529	#FF7FD1	0.101561	0.708372	#15E18D	0.0118928	0.48027	#E7A500	-0.113659	0.468463	#004B00	-0.554266	0.988141	#028800	0.300064	0.276304	#BCB7FF	0.419437	0.231516	#645473	0.242662	0.532302	#FF7852	-0.679368	0.988776	#0774D8	0.188991	0.508003	#790000	-1.35142	0.601645	#D70000	-0.0100588	0.188388	#C004B9	0.317673	0.515445	#6C004F	0.02389	0.717454	#8C3CFF	-0.0601042	0.212046	#00ACC7	0.0356745	0.0920868	#0000DD
CZINY-0101_GTCTAGATCTCATTGT	0.0766941	0.347328	#A2766A	-0.153125	0.998938	#739B7D	0.0115433	0.403196	#005759	0.034255	0.348797	#583B00	0.0437554	0.670991	#FF7FD1	0.0356397	0.700262	#15E18D	-0.0194965	0.47677	#E7A500	-0.0501786	0.472703	#004B00	-0.0809378	0.998079	#028800	-0.059926	0.254676	#BCB7FF	0.161811	0.211629	#645473	0.0560389	0.507001	#FF7852	-0.123444	0.998845	#0774D8	-0.0216514	0.489469	#790000	-0.357166	0.608673	#D70000	-0.0434332	0.186181	#C004B9	0.225951	0.511698	#6C004F	0.0204557	0.716869	#8C3CFF	-0.0442987	0.212811	#00ACC7	-0.130435	0.0901251	#0000DD
CZINY-0101_GTCTAGATCTGCTAGA	-0.930861	0.270975	#A2766A	-5.29435	0.919631	#739B7D	-0.752056	0.325634	#005759	-0.942219	0.279988	#583B00	-0.884551	0.615097	#FF7FD1	-1.29835	0.536148	#15E18D	-0.987337	0.368867	#E7A500	1.82922	0.598231	#004B00	-3.86571	0.918612	#028800	-1.21866	0.185058	#BCB7FF	-0.842632	0.134093	#645473	-0.867427	0.381808	#FF7852	-4.2993	0.923209	#0774D8	-1.36868	0.370947	#790000	15.9957	0.724266	#D70000	-0.64069	0.146691	#C004B9	-3.10515	0.375617	#6C004F	-1.02753	0.538359	#8C3CFF	-0.983933	0.167338	#00ACC7	-1.24805	0.0769266	#0000DD
CZINY-0101_GTCTAGATCTTCCACG	0.360577	0.368841	#A2766A	-0.859131	0.988048	#739B7D	0.12334	0.414552	#005759	0.416956	0.375764	#583B00	0.0159966	0.66932	#FF7FD1	0.065668	0.703956	#15E18D	0.00668548	0.479689	#E7A500	-0.113493	0.468474	#004B00	-0.567025	0.987873	#028800	0.397319	0.282147	#BCB7FF	0.149989	0.210716	#645473	0.396633	0.553175	#FF7852	-0.699746	0.988407	#0774D8	0.119326	0.501873	#790000	-1.43763	0.601036	#D70000	-0.0844236	0.183471	#C004B9	-0.210291	0.493877	#6C004F	-0.0130666	0.711159	#8C3CFF	-0.113627	0.209456	#00ACC7	0.268673	0.0948384	#0000DD
CZINY-0101_GTCTCACAGCTATCCA	0.100275	0.349115	#A2766A	-0.571575	0.992483	#739B7D	0.124288	0.414648	#005759	0.207085	0.360975	#583B00	0.15546	0.677717	#FF7FD1	0.0735289	0.704924	#15E18D	0.0287436	0.482148	#E7A500	-0.14367	0.466459	#004B00	-0.376518	0.991873	#028800	-0.05916	0.254722	#BCB7FF	0.137755	0.209772	#645473	0.238775	0.531775	#FF7852	-0.462414	0.992706	#0774D8	0.35394	0.522517	#790000	-1.13291	0.60319	#D70000	0.0348913	0.19136	#C004B9	0.677852	0.530159	#6C004F	-0.0244083	0.709227	#8C3CFF	-0.0598654	0.212058	#00ACC7	0.17893	0.0937786	#0000DD
CZINY-0101_GTCTCACTCGCAGATT	-1.07463	0.26008	#A2766A	-5.91892	0.909997	#739B7D	-0.740354	0.326823	#005759	-0.972594	0.277847	#583B00	-0.807784	0.619719	#FF7FD1	-1.24862	0.542265	#15E18D	-0.91364	0.377083	#E7A500	1.76884	0.594198	#004B00	-4.20492	0.911489	#028800	-1.02071	0.196951	#BCB7FF	-0.588463	0.153713	#645473	-0.810236	0.389561	#FF7852	-4.83376	0.913528	#0774D8	-1.14478	0.390647	#790000	13.4155	0.706028	#D70000	-0.747396	0.139636	#C004B9	-2.40716	0.404131	#6C004F	-1.07821	0.529726	#8C3CFF	-0.95804	0.168591	#00ACC7	-2.51394	0.0619771	#0000DD
CZINY-0101_GTCTGTCAGGGTAATT	0.0192308	0.342974	#A2766A	-1.60961	0.976471	#739B7D	0.213947	0.423755	#005759	0.200748	0.360529	#583B00	0.0688743	0.672503	#FF7FD1	0.0648584	0.703857	#15E18D	0.255115	0.507386	#E7A500	-0.321931	0.454552	#004B00	-1.05239	0.977682	#028800	0.0666922	0.262283	#BCB7FF	0.319646	0.223813	#645473	-0.157632	0.478034	#FF7852	-1.33402	0.976918	#0774D8	-0.032303	0.488532	#790000	-3.1203	0.589142	#D70000	0.120351	0.19701	#C004B9	1.15884	0.549808	#6C004F	0.0948234	0.729536	#8C3CFF	0.028869	0.216352	#00ACC7	-0.589186	0.0847075	#0000DD
CZINY-0101_GTCTGTCCAAGAGTAT	-0.155449	0.329736	#A2766A	-1.72565	0.974681	#739B7D	0.116066	0.413813	#005759	-0.00545081	0.345999	#583B00	0.154197	0.677641	#FF7FD1	-0.0188488	0.693559	#15E18D	0.213916	0.502793	#E7A500	-0.215059	0.461691	#004B00	-1.1377	0.975891	#028800	-0.0826759	0.253309	#BCB7FF	0.060813	0.203833	#645473	-0.100757	0.485745	#FF7852	-1.39477	0.975818	#0774D8	-0.267173	0.467866	#790000	-3.36936	0.587381	#D70000	0.1567	0.199413	#C004B9	0.107383	0.506854	#6C004F	-0.00388408	0.712723	#8C3CFF	-0.0129374	0.214329	#00ACC7	-0.272575	0.0884465	#0000DD
CZINY-0101_GTCTGTCCACGATTCA	0.120421	0.350642	#A2766A	-1.40398	0.979643	#739B7D	0.259171	0.428349	#005759	0.184735	0.3594	#583B00	0.229761	0.68219	#FF7FD1	0.154424	0.714876	#15E18D	0.0234776	0.481561	#E7A500	-0.291343	0.456595	#004B00	-0.92741	0.980306	#028800	-0.0409294	0.255817	#BCB7FF	0.412991	0.231018	#645473	0.331985	0.544411	#FF7852	-1.17976	0.979713	#0774D8	0.392973	0.525951	#790000	-2.42885	0.594029	#D70000	-0.0674251	0.184595	#C004B9	1.24832	0.553464	#6C004F	0.0151632	0.715967	#8C3CFF	-0.0798644	0.21109	#00ACC7	-0.0618729	0.0909348	#0000DD
CZINY-0101_GTCTGTCGTCGAGCAA	0.526328	0.381402	#A2766A	-1.35325	0.980426	#739B7D	0.152277	0.417491	#005759	0.8145	0.403778	#583B00	0.238758	0.682732	#FF7FD1	0.175967	0.717526	#15E18D	-0.000887478	0.478845	#E7A500	-0.280904	0.457293	#004B00	-0.876313	0.981379	#028800	0.78611	0.305506	#BCB7FF	0.457236	0.234434	#645473	0.712055	0.595937	#FF7852	-1.11923	0.980809	#0774D8	0.352339	0.522376	#790000	-1.90132	0.597758	#D70000	-0.155151	0.178794	#C004B9	1.5481	0.56571	#6C004F	-0.0711979	0.701257	#8C3CFF	-0.168877	0.206782	#00ACC7	0.204571	0.0940814	#0000DD
CZINY-0101_GTCTGTCGTGGTCTCG	-0.117674	0.332599	#A2766A	-0.614044	0.991828	#739B7D	-0.0871284	0.393174	#005759	-0.150323	0.33579	#583B00	-0.0710732	0.664077	#FF7FD1	-0.147379	0.677746	#15E18D	-0.0760515	0.470465	#E7A500	0.590952	0.515525	#004B00	-0.346167	0.992511	#028800	-0.090489	0.25284	#BCB7FF	-0.221637	0.182029	#645473	-0.0843521	0.487969	#FF7852	-0.474304	0.99249	#0774D8	-0.00621925	0.490827	#790000	-0.491617	0.607723	#D70000	-0.104557	0.18214	#C004B9	-0.257271	0.491958	#6C004F	-0.0868074	0.698598	#8C3CFF	-0.0706022	0.211538	#00ACC7	-0.501672	0.085741	#0000DD
CZINY-0101_GTCTGTCTCAGAACCT	-0.225275	0.324445	#A2766A	-6.99653	0.893374	#739B7D	0.25253	0.427674	#005759	0.01386	0.347359	#583B00	0.480128	0.697265	#FF7FD1	-0.416175	0.644678	#15E18D	0.20573	0.50188	#E7A500	-1.59155	0.369753	#004B00	-4.85352	0.897871	#028800	-0.46682	0.230229	#BCB7FF	1.20962	0.292513	#645473	-0.564117	0.422927	#FF7852	-5.80366	0.895961	#0774D8	0.693145	0.552363	#790000	-12.8953	0.520045	#D70000	2.78048	0.372893	#C004B9	-0.521253	0.481173	#6C004F	0.234254	0.753286	#8C3CFF	0.214125	0.225318	#00ACC7	-0.864548	0.0814556	#0000DD
CZINY-0101_GTCTGTCTCATGGCCG	0.121337	0.350711	#A2766A	-0.83404	0.988435	#739B7D	0.106736	0.412865	#005759	0.154852	0.357295	#583B00	0.0931822	0.673967	#FF7FD1	0.139166	0.712999	#15E18D	-0.0286261	0.475752	#E7A500	-0.24112	0.45995	#004B00	-0.54919	0.988248	#028800	-0.0327588	0.256308	#BCB7FF	0.241277	0.217763	#645473	0.369676	0.549521	#FF7852	-0.677057	0.988818	#0774D8	0.511348	0.536367	#790000	-1.64989	0.599535	#D70000	-0.0750569	0.18409	#C004B9	1.06935	0.546152	#6C004F	0.00713301	0.714599	#8C3CFF	-0.100277	0.210102	#00ACC7	0.145485	0.0933836	#0000DD
CZINY-0101_GTCTGTCTCCGGTAGC	-0.263736	0.32153	#A2766A	-1.35763	0.980358	#739B7D	-0.242726	0.377369	#005759	-0.293639	0.325691	#583B00	0.0899056	0.67377	#FF7FD1	-0.294041	0.659703	#15E18D	-0.176868	0.459225	#E7A500	1.14967	0.552843	#004B00	-0.790994	0.983171	#028800	-0.340789	0.237801	#BCB7FF	0.0157176	0.200351	#645473	-0.207954	0.471212	#FF7852	-1.10417	0.981082	#0774D8	-0.326395	0.462655	#790000	-0.922243	0.604679	#D70000	-0.266553	0.171429	#C004B9	-0.353468	0.488028	#6C004F	-0.255402	0.66988	#8C3CFF	-0.261391	0.202305	#00ACC7	-0.822742	0.0819493	#0000DD
CZINY-0101_GTCTTTAAGCTCCACG	0.149267	0.352828	#A2766A	-0.702888	0.990458	#739B7D	0.176312	0.419933	#005759	0.236274	0.363032	#583B00	0.218309	0.681501	#FF7FD1	0.0759576	0.705222	#15E18D	0.0138609	0.480489	#E7A500	-0.281088	0.45728	#004B00	-0.441918	0.9905	#028800	0.126414	0.265871	#BCB7FF	0.676816	0.251384	#645473	0.683855	0.592114	#FF7852	-0.599751	0.990218	#0774D8	0.410146	0.527462	#790000	-1.36898	0.601521	#D70000	-0.0861901	0.183354	#C004B9	-0.102908	0.498264	#6C004F	-0.00638335	0.712297	#8C3CFF	-0.0910408	0.210549	#00ACC7	-0.108138	0.0903885	#0000DD
CZINY-0101_GTCTTTAAGGGAGGTG	-0.113095	0.332946	#A2766A	-0.85278	0.988146	#739B7D	-0.115908	0.390251	#005759	-0.174953	0.334054	#583B00	0.0205469	0.669594	#FF7FD1	-0.17247	0.67466	#15E18D	-0.113096	0.466335	#E7A500	0.786369	0.528577	#004B00	-0.449778	0.990335	#028800	-0.145053	0.249561	#BCB7FF	-0.128264	0.189237	#645473	-0.129251	0.481882	#FF7852	-0.66534	0.98903	#0774D8	-0.104172	0.482208	#790000	-0.765423	0.605787	#D70000	-0.159155	0.17853	#C004B9	-0.610738	0.477518	#6C004F	-0.156428	0.686739	#8C3CFF	-0.225937	0.204021	#00ACC7	-0.211817	0.0891641	#0000DD
CZINY-0101_GTCTTTAAGGTAAGTT	-0.39217	0.311797	#A2766A	-2.26483	0.966364	#739B7D	-0.265022	0.375104	#005759	-0.486206	0.312121	#583B00	-0.187458	0.657069	#FF7FD1	-0.379936	0.649136	#15E18D	-0.274911	0.448294	#E7A500	1.73183	0.591726	#004B00	-1.26536	0.973211	#028800	-0.222112	0.244932	#BCB7FF	-0.0509655	0.195204	#645473	-0.279403	0.461526	#FF7852	-1.75501	0.969293	#0774D8	-0.489163	0.448334	#790000	-2.07024	0.596564	#D70000	-0.459762	0.158654	#C004B9	-0.910515	0.465271	#6C004F	-0.296288	0.662916	#8C3CFF	-0.505942	0.19047	#00ACC7	-0.691193	0.0835028	#0000DD
CZINY-0101_GTCTTTAAGTGAGTTA	0.248855	0.360375	#A2766A	-0.741463	0.989863	#739B7D	0.0676787	0.408898	#005759	0.462042	0.378941	#583B00	0.035406	0.670488	#FF7FD1	0.0931502	0.707337	#15E18D	0.0181975	0.480972	#E7A500	-0.175292	0.464347	#004B00	-0.461231	0.990095	#028800	0.517299	0.289356	#BCB7FF	0.183344	0.213291	#645473	0.373246	0.550005	#FF7852	-0.610844	0.990017	#0774D8	0.254641	0.51378	#790000	-1.24522	0.602396	#D70000	-0.0738181	0.184172	#C004B9	-0.0626398	0.499909	#6C004F	-0.0199292	0.70999	#8C3CFF	-0.0780206	0.211179	#00ACC7	0.168896	0.0936601	#0000DD
CZINY-0101_GTCTTTACAATCCAGT	0.251603	0.360583	#A2766A	-1.14194	0.983685	#739B7D	0.138362	0.416078	#005759	0.380949	0.373227	#583B00	0.162595	0.678146	#FF7FD1	0.196862	0.720097	#15E18D	-0.0193593	0.476785	#E7A500	-0.325653	0.454304	#004B00	-0.777635	0.983451	#028800	0.298353	0.276201	#BCB7FF	0.836186	0.263686	#645473	0.564094	0.575878	#FF7852	-0.950746	0.983861	#0774D8	0.421053	0.528422	#790000	-1.97044	0.59727	#D70000	-0.20262	0.175656	#C004B9	0.762864	0.533632	#6C004F	-0.0547135	0.704065	#8C3CFF	-0.169538	0.20675	#00ACC7	0.841695	0.101606	#0000DD
CZINY-0101_GTCTTTAGTAGGTCAG	0.149496	0.352845	#A2766A	-0.778398	0.989293	#739B7D	-0.022296	0.399759	#005759	0.279004	0.366043	#583B00	0.0375777	0.670619	#FF7FD1	-0.0248742	0.692817	#15E18D	-0.074159	0.470676	#E7A500	-0.192492	0.463198	#004B00	-0.531336	0.988623	#028800	0.379778	0.281094	#BCB7FF	0.124067	0.208715	#645473	0.134855	0.517686	#FF7852	-0.650635	0.989297	#0774D8	0.124617	0.502339	#790000	-1.17578	0.602887	#D70000	-0.146546	0.179363	#C004B9	0.0447427	0.504295	#6C004F	-0.0714529	0.701213	#8C3CFF	-0.157454	0.207335	#00ACC7	-0.324415	0.0878343	#0000DD
CZINY-0101_GTCTTTAGTCCGATCG	-1.16712	0.253071	#A2766A	-6.46982	0.901499	#739B7D	-0.86828	0.313829	#005759	-1.34857	0.251354	#583B00	-0.7528	0.62303	#FF7FD1	-1.58441	0.500955	#15E18D	-1.20722	0.344353	#E7A500	2.85903	0.667013	#004B00	-4.6664	0.9018	#028800	-1.20562	0.185842	#BCB7FF	-0.680601	0.1466	#645473	-1.52362	0.292848	#FF7852	-5.16903	0.907456	#0774D8	-1.61111	0.349615	#790000	18.26	0.740272	#D70000	-0.6205	0.148026	#C004B9	-2.3736	0.405502	#6C004F	-0.974424	0.547405	#8C3CFF	-1.15944	0.158844	#00ACC7	-2.44091	0.0628394	#0000DD
CZINY-0101_GTCTTTATCCCTGTTG	0.100504	0.349133	#A2766A	-1.48532	0.978388	#739B7D	0.148008	0.417058	#005759	0.0604401	0.350642	#583B00	0.48611	0.697625	#FF7FD1	0.0333284	0.699978	#15E18D	0.0122203	0.480306	#E7A500	-0.328876	0.454089	#004B00	-0.960479	0.979612	#028800	0.126567	0.26588	#BCB7FF	0.447334	0.233669	#645473	0.196023	0.525979	#FF7852	-1.21041	0.979157	#0774D8	0.218857	0.510631	#790000	-2.57913	0.592967	#D70000	-0.141445	0.179701	#C004B9	0.621924	0.527874	#6C004F	0.0528978	0.722395	#8C3CFF	-0.217307	0.204439	#00ACC7	0.324415	0.0954967	#0000DD
CZINY-0101_GTCTTTATCGACGATT	-0.381639	0.312595	#A2766A	-2.45097	0.963492	#739B7D	-0.155598	0.386219	#005759	-0.387443	0.319081	#583B00	-0.0489642	0.665408	#FF7FD1	-0.414661	0.644864	#15E18D	-0.272873	0.448521	#E7A500	1.30229	0.563036	#004B00	-1.41508	0.970067	#028800	-0.369769	0.23606	#BCB7FF	-0.339231	0.172952	#645473	-0.369857	0.449263	#FF7852	-1.98076	0.965204	#0774D8	-0.335816	0.461826	#790000	-3.06505	0.589532	#D70000	-0.363111	0.165044	#C004B9	-0.263982	0.491683	#6C004F	-0.311486	0.660327	#8C3CFF	-0.439112	0.193704	#00ACC7	0.175585	0.0937391	#0000DD
CZINY-0101_GTGACGCCAAACTCTG	0.0725733	0.347016	#A2766A	-0.880659	0.987716	#739B7D	0.0597723	0.408095	#005759	0.176346	0.358809	#583B00	0.155901	0.677743	#FF7FD1	0.0228781	0.698692	#15E18D	-0.0388783	0.474609	#E7A500	-0.335987	0.453614	#004B00	-0.564054	0.987936	#028800	0.14513	0.266996	#BCB7FF	0.591892	0.244828	#645473	0.868648	0.617166	#FF7852	-0.740822	0.987663	#0774D8	0.390606	0.525743	#790000	-1.65236	0.599518	#D70000	-0.0971401	0.18263	#C004B9	-0.163311	0.495796	#6C004F	-0.0773899	0.700202	#8C3CFF	-0.132652	0.208535	#00ACC7	-0.341695	0.0876303	#0000DD
CZINY-0101_GTGACGCCAAGCACCC	-0.290293	0.319518	#A2766A	-1.85429	0.972697	#739B7D	-0.289216	0.372647	#005759	-0.383335	0.31937	#583B00	-0.337432	0.64804	#FF7FD1	-0.568523	0.625935	#15E18D	-0.262523	0.449675	#E7A500	0.108738	0.483317	#004B00	-1.34225	0.971596	#028800	-0.0186646	0.257155	#BCB7FF	-0.0228769	0.197372	#645473	-0.220789	0.469472	#FF7852	-1.56095	0.972808	#0774D8	-0.445117	0.452209	#790000	1.36599	0.620854	#D70000	-0.0712299	0.184343	#C004B9	-1.12081	0.456681	#6C004F	-0.361442	0.651818	#8C3CFF	-0.178526	0.206315	#00ACC7	-0.396878	0.0869786	#0000DD
CZINY-0101_GTGACGCCAGGCATTT	0.383242	0.370559	#A2766A	-1.06392	0.984889	#739B7D	0.112429	0.413444	#005759	0.62738	0.390592	#583B00	0.0164375	0.669346	#FF7FD1	0.12447	0.711191	#15E18D	-0.0132142	0.47747	#E7A500	-0.23295	0.460496	#004B00	-0.705986	0.984955	#028800	0.326669	0.277903	#BCB7FF	0.316573	0.223575	#645473	0.47633	0.56398	#FF7852	-0.895502	0.984861	#0774D8	0.321289	0.519644	#790000	-1.78583	0.598574	#D70000	-0.0654437	0.184726	#C004B9	0.38255	0.518095	#6C004F	-0.0124054	0.711271	#8C3CFF	-0.0924735	0.21048	#00ACC7	-0.421962	0.0866823	#0000DD
CZINY-0101_GTGACGCGTCTAACTG	0.0574634	0.345871	#A2766A	-1.23718	0.982216	#739B7D	0.216635	0.424028	#005759	0.185647	0.359465	#583B00	0.116407	0.675365	#FF7FD1	0.204438	0.721029	#15E18D	0.0837197	0.488277	#E7A500	-0.1937	0.463117	#004B00	-0.78718	0.983251	#028800	0.0157539	0.259223	#BCB7FF	0.0692067	0.20448	#645473	0.166625	0.521993	#FF7852	-1.00968	0.982793	#0774D8	0.321846	0.519693	#790000	-2.45099	0.593873	#D70000	0.0205063	0.190408	#C004B9	0.442953	0.520563	#6C004F	0.0926288	0.729162	#8C3CFF	-0.0348616	0.213268	#00ACC7	-0.16165	0.0897565	#0000DD
CZINY-0101_GTGACGCTCAGGACGA	-1.27381	0.244986	#A2766A	-6.1131	0.907001	#739B7D	-0.987508	0.301719	#005759	-1.53552	0.23818	#583B00	-0.965955	0.610196	#FF7FD1	-1.60363	0.498592	#15E18D	-1.21315	0.343692	#E7A500	2.66575	0.654104	#004B00	-4.44119	0.906528	#028800	-1.57661	0.163552	#BCB7FF	-0.718949	0.14364	#645473	-0.921839	0.374431	#FF7852	-5.01444	0.910256	#0774D8	-1.43741	0.364899	#790000	13.4707	0.706418	#D70000	-0.735997	0.14039	#C004B9	-2.57718	0.397185	#6C004F	-1.16485	0.514969	#8C3CFF	-1.17742	0.157974	#00ACC7	-1.74638	0.0710416	#0000DD
CZINY-0101_GTGACGCTCGCACGAC	0.194139	0.356228	#A2766A	-0.958024	0.986522	#739B7D	0.189595	0.421282	#005759	0.278584	0.366014	#583B00	-0.00741321	0.66791	#FF7FD1	0.126479	0.711438	#15E18D	-0.00812728	0.478037	#E7A500	-0.167227	0.464885	#004B00	-0.630721	0.986536	#028800	0.220784	0.271541	#BCB7FF	0.187267	0.213594	#645473	0.0986555	0.512779	#FF7852	-0.799589	0.986599	#0774D8	0.170797	0.506402	#790000	-1.63499	0.599641	#D70000	-0.0705031	0.184391	#C004B9	3.14989	0.631146	#6C004F	0.0217001	0.717081	#8C3CFF	-0.115598	0.209361	#00ACC7	0.0819398	0.0926332	#0000DD
CZINY-0101_GTGACGCTCTCACCCA	-0.87294	0.275364	#A2766A	-3.8806	0.941439	#739B7D	-0.619861	0.339062	#005759	-0.761618	0.292714	#583B00	-0.581306	0.633356	#FF7FD1	-1.02867	0.569326	#15E18D	-0.61479	0.410402	#E7A500	2.28647	0.628771	#004B00	-2.68464	0.94341	#028800	-0.869654	0.206027	#BCB7FF	-0.261795	0.178929	#645473	-0.556525	0.423957	#FF7852	-3.17227	0.943623	#0774D8	-0.901792	0.412027	#790000	10.2656	0.683762	#D70000	-0.682616	0.143919	#C004B9	-2.17002	0.413818	#6C004F	-0.828161	0.572319	#8C3CFF	-0.833839	0.174602	#00ACC7	-0.574136	0.0848852	#0000DD
CZINY-0101_GTGAGCCAGAGGTCGT	0.208104	0.357287	#A2766A	-0.966608	0.98639	#739B7D	0.0417457	0.406264	#005759	0.418481	0.375872	#583B00	0.0898349	0.673765	#FF7FD1	0.0802774	0.705754	#15E18D	-0.047851	0.473609	#E7A500	-0.222143	0.461217	#004B00	-0.645069	0.986235	#028800	0.219328	0.271454	#BCB7FF	0.339642	0.225356	#645473	0.312462	0.541764	#FF7852	-0.792619	0.986725	#0774D8	0.127123	0.502559	#790000	-1.61804	0.599761	#D70000	-0.128103	0.180583	#C004B9	2.25727	0.594681	#6C004F	-0.0552731	0.703969	#8C3CFF	-0.0807937	0.211045	#00ACC7	0.495541	0.0975176	#0000DD
CZINY-0101_GTGAGCCAGGCTGGAT	0.444368	0.375191	#A2766A	-1.03984	0.98526	#739B7D	0.13599	0.415837	#005759	0.636949	0.391266	#583B00	0.174156	0.678842	#FF7FD1	0.125737	0.711346	#15E18D	-0.0673083	0.471439	#E7A500	-0.271858	0.457897	#004B00	-0.665993	0.985795	#028800	0.741529	0.302828	#BCB7FF	0.335144	0.225009	#645473	0.527534	0.570921	#FF7852	-0.870585	0.985313	#0774D8	0.229857	0.511599	#790000	-1.24284	0.602413	#D70000	-0.141875	0.179672	#C004B9	1.74944	0.573935	#6C004F	0.0126628	0.715541	#8C3CFF	-0.144527	0.207961	#00ACC7	0.571906	0.0984195	#0000DD
CZINY-0101_GTGAGCCGTATGCGGA	0.113553	0.350121	#A2766A	-0.862276	0.987999	#739B7D	0.148166	0.417074	#005759	0.22289	0.362089	#583B00	0.119782	0.675568	#FF7FD1	0.0953564	0.707609	#15E18D	-0.00243846	0.478672	#E7A500	-0.255184	0.459011	#004B00	-0.585504	0.987485	#028800	0.102643	0.264443	#BCB7FF	0.793889	0.260421	#645473	0.158852	0.52094	#FF7852	-0.704637	0.988318	#0774D8	0.226144	0.511272	#790000	-1.65923	0.599469	#D70000	-0.0870402	0.183298	#C004B9	-0.237136	0.49278	#6C004F	-0.0372706	0.707036	#8C3CFF	-0.0726346	0.21144	#00ACC7	-0.461538	0.086215	#0000DD
CZINY-0101_GTGAGCCTCCAGTGTA	-0.711538	0.287595	#A2766A	-3.71238	0.944034	#739B7D	-0.648166	0.336187	#005759	-0.99038	0.276594	#583B00	-0.422994	0.642888	#FF7FD1	-0.987102	0.574439	#15E18D	-0.59568	0.412532	#E7A500	1.4753	0.574592	#004B00	-2.79621	0.941068	#028800	-0.794613	0.210535	#BCB7FF	-0.537689	0.157632	#645473	-0.784928	0.392992	#FF7852	-3.18839	0.943331	#0774D8	-0.804094	0.420623	#790000	8.81693	0.673522	#D70000	-0.550256	0.152671	#C004B9	-2.02237	0.41985	#6C004F	-0.695491	0.594918	#8C3CFF	-0.898534	0.171471	#00ACC7	-0.858974	0.0815214	#0000DD
CZINY-0101_GTGAGCCTCTCCGATC	-0.39446	0.311624	#A2766A	-1.42516	0.979316	#739B7D	-0.17821	0.383922	#005759	-0.297191	0.325441	#583B00	0.0244603	0.669829	#FF7FD1	-0.289814	0.660223	#15E18D	-0.247147	0.45139	#E7A500	1.50613	0.576651	#004B00	-0.694699	0.985192	#028800	-0.25436	0.242994	#BCB7FF	-0.190668	0.18442	#645473	-0.4463	0.4389	#FF7852	-1.09	0.981338	#0774D8	-0.269586	0.467654	#790000	-1.36655	0.601538	#D70000	-0.391468	0.16317	#C004B9	-0.154362	0.496162	#6C004F	-0.270041	0.667387	#8C3CFF	-0.381579	0.196489	#00ACC7	-0.429766	0.0865902	#0000DD
CZINY-0101_GTGAGGAAGTAGATCA	-0.870421	0.275555	#A2766A	-4.71557	0.928559	#739B7D	-0.596932	0.341391	#005759	-0.925421	0.281171	#583B00	-0.530192	0.636433	#FF7FD1	-1.32447	0.532934	#15E18D	-0.638085	0.407804	#E7A500	1.28729	0.562034	#004B00	-3.53587	0.925537	#028800	-1.18726	0.186945	#BCB7FF	-0.298223	0.176117	#645473	-1.09296	0.351233	#FF7852	-3.85964	0.931172	#0774D8	-1.01854	0.401754	#790000	7.43203	0.663733	#D70000	-0.247819	0.172667	#C004B9	-1.54586	0.439316	#6C004F	-0.725641	0.589782	#8C3CFF	-0.793628	0.176548	#00ACC7	0.609253	0.0988605	#0000DD
CZINY-0101_GTGAGGATCAAGGACG	-1.25366	0.246513	#A2766A	-6.5815	0.899776	#739B7D	-0.802498	0.320511	#005759	-0.987883	0.27677	#583B00	-0.612281	0.631491	#FF7FD1	-1.46756	0.515331	#15E18D	-1.08993	0.357429	#E7A500	2.92858	0.671658	#004B00	-4.63606	0.902437	#028800	-1.22198	0.184858	#BCB7FF	-0.907834	0.12906	#645473	-0.926901	0.373745	#FF7852	-5.29624	0.905151	#0774D8	-1.28815	0.378032	#790000	15.759	0.722593	#D70000	-0.795118	0.136481	#C004B9	-2.05593	0.418479	#6C004F	-1.06113	0.532636	#8C3CFF	-1.2299	0.155435	#00ACC7	-1.89632	0.0692708	#0000DD
CZINY-0101_GTGAGGATCCTGTAAG	0.03663	0.344292	#A2766A	-0.638426	0.991452	#739B7D	0.0678368	0.408914	#005759	0.039027	0.349133	#583B00	0.225766	0.68195	#FF7FD1	-0.0146835	0.694071	#15E18D	-0.0080041	0.478051	#E7A500	-0.242495	0.459858	#004B00	-0.397102	0.991441	#028800	-0.151768	0.249158	#BCB7FF	0.510725	0.238563	#645473	0.168998	0.522315	#FF7852	-0.529344	0.991493	#0774D8	0.119465	0.501886	#790000	-1.14188	0.603126	#D70000	-0.111889	0.181655	#C004B9	0.378076	0.517913	#6C004F	-0.00529958	0.712482	#8C3CFF	-0.119179	0.209187	#00ACC7	-0.117614	0.0902765	#0000DD
CZINY-0101_GTGAGTTCAGGCTCTG	-0.000228938	0.341499	#A2766A	-0.660258	0.991115	#739B7D	0.140101	0.416254	#005759	0.137653	0.356083	#583B00	0.185145	0.679504	#FF7FD1	0.0138801	0.697585	#15E18D	0.0759396	0.48741	#E7A500	-0.223413	0.461133	#004B00	-0.4133	0.991101	#028800	0.125903	0.265841	#BCB7FF	0.686581	0.252138	#645473	0.549655	0.57392	#FF7852	-0.529951	0.991482	#0774D8	0.336907	0.521018	#790000	-1.46911	0.600813	#D70000	0.0103969	0.18974	#C004B9	-0.0894855	0.498812	#6C004F	0.0543098	0.722635	#8C3CFF	-0.0558197	0.212254	#00ACC7	-0.351171	0.0875183	#0000DD
CZINY-0101_GTGAGTTGTCCGCAGT	0.0574634	0.345871	#A2766A	-1.17189	0.983223	#739B7D	0.183903	0.420704	#005759	0.0476895	0.349743	#583B00	0.166389	0.678375	#FF7FD1	0.142355	0.713391	#15E18D	0.0178587	0.480935	#E7A500	-0.230682	0.460647	#004B00	-0.785299	0.98329	#028800	0.0353377	0.260399	#BCB7FF	0.367155	0.22748	#645473	0.150763	0.519843	#FF7852	-0.965292	0.983597	#0774D8	0.198668	0.508855	#790000	-2.16476	0.595896	#D70000	-0.0470863	0.185939	#C004B9	0.0290828	0.503656	#6C004F	0.00764656	0.714687	#8C3CFF	-0.0983249	0.210197	#00ACC7	-0.494983	0.08582	#0000DD
CZINY-0101_GTGAGTTTCGCGCTGA	0.0837912	0.347866	#A2766A	-0.966716	0.986388	#739B7D	0.248261	0.427241	#005759	0.307444	0.368047	#583B00	0.22791	0.682079	#FF7FD1	0.12947	0.711806	#15E18D	0.129121	0.493339	#E7A500	-0.143968	0.466439	#004B00	-0.631299	0.986524	#028800	-0.00561726	0.257939	#BCB7FF	0.234063	0.217206	#645473	0.200452	0.526579	#FF7852	-0.787516	0.986817	#0774D8	0.15989	0.505443	#790000	-1.87241	0.597962	#D70000	-0.013655	0.18815	#C004B9	-0.129754	0.497167	#6C004F	0.0709417	0.725468	#8C3CFF	-0.0180467	0.214082	#00ACC7	0.38573	0.0962208	#0000DD
CZINY-0101_GTGAGTTTCGGCATCG	0.269689	0.361954	#A2766A	-0.886435	0.987627	#739B7D	0.0586654	0.407983	#005759	0.371526	0.372563	#583B00	0.0244984	0.669831	#FF7FD1	0.0982424	0.707964	#15E18D	-0.0283041	0.475788	#E7A500	-0.227354	0.460869	#004B00	-0.592911	0.98733	#028800	0.339563	0.278677	#BCB7FF	0.271944	0.22013	#645473	0.346017	0.546313	#FF7852	-0.73682	0.987735	#0774D8	0.469229	0.532661	#790000	-1.24882	0.60237	#D70000	-0.0793958	0.183803	#C004B9	1.19016	0.551088	#6C004F	-0.0665299	0.702052	#8C3CFF	-0.0846684	0.210858	#00ACC7	0.192308	0.0939366	#0000DD
CZINY-0101_GTGAGTTTCGTCAACA	0.390339	0.371096	#A2766A	-0.699332	0.990513	#739B7D	0	0.402024	#005759	0.456282	0.378535	#583B00	0.0504447	0.671394	#FF7FD1	0.00546924	0.696551	#15E18D	-0.038044	0.474702	#E7A500	-0.202002	0.462563	#004B00	-0.477524	0.989752	#028800	0.78274	0.305304	#BCB7FF	-0.022438	0.197406	#645473	0.247181	0.532914	#FF7852	-0.582974	0.990522	#0774D8	0.225332	0.511201	#790000	-0.752393	0.605879	#D70000	-0.105138	0.182101	#C004B9	0.449664	0.520837	#6C004F	-0.0588255	0.703364	#8C3CFF	-0.109165	0.209672	#00ACC7	-0.448161	0.0863729	#0000DD
CZINY-0101_GTGATGTAGTGGTGGT	-0.0288462	0.33933	#A2766A	-0.687596	0.990694	#739B7D	0.0665718	0.408786	#005759	-0.0568282	0.342378	#583B00	0.0567475	0.671773	#FF7FD1	-0.00269445	0.695546	#15E18D	0.0517229	0.48471	#E7A500	-0.161062	0.465297	#004B00	-0.411742	0.991134	#028800	-0.129478	0.250497	#BCB7FF	0.178462	0.212914	#645473	0.0926449	0.511964	#FF7852	-0.561667	0.990908	#0774D8	0.0341363	0.494378	#790000	-1.43324	0.601067	#D70000	0.0182562	0.19026	#C004B9	0.543624	0.524676	#6C004F	0.0577996	0.72323	#8C3CFF	-0.0463568	0.212712	#00ACC7	19.6087	0.323235	#0000DD
CZINY-0101_GTGATGTCATCCTGTC	-0.123855	0.33213	#A2766A	-0.579964	0.992354	#739B7D	-0.0694181	0.394973	#005759	-0.119107	0.33799	#583B00	-0.0518217	0.665236	#FF7FD1	-0.144246	0.678132	#15E18D	-0.0936919	0.468498	#E7A500	0.488108	0.508656	#004B00	-0.329102	0.992869	#028800	-0.163947	0.248426	#BCB7FF	-0.11924	0.189934	#645473	-0.148752	0.479238	#FF7852	-0.465405	0.992652	#0774D8	-0.205003	0.473336	#790000	-0.552141	0.607295	#D70000	-0.10644	0.182015	#C004B9	-0.436242	0.484646	#6C004F	-0.103002	0.695839	#8C3CFF	-0.095233	0.210346	#00ACC7	0.0523969	0.0922843	#0000DD
CZINY-0101_GTGATGTCATTCCTCG	0.0766941	0.347328	#A2766A	-0.727257	0.990082	#739B7D	0.112903	0.413492	#005759	0.0917417	0.352848	#583B00	0.0996702	0.674358	#FF7FD1	0.0993301	0.708098	#15E18D	-4.75935e-05	0.478938	#E7A500	-0.182281	0.46388	#004B00	-0.482087	0.989657	#028800	0.083978	0.263322	#BCB7FF	0.547262	0.241383	#645473	0.422054	0.556622	#FF7852	-0.621362	0.989827	#0774D8	0.269632	0.515099	#790000	-1.27707	0.602171	#D70000	-0.093133	0.182895	#C004B9	0.644295	0.528788	#6C004F	-0.0349484	0.707431	#8C3CFF	-0.0892771	0.210635	#00ACC7	0.202341	0.0940551	#0000DD
CZINY-0101_GTGATGTTCTTGCGCT	0.105769	0.349532	#A2766A	-1.1047	0.98426	#739B7D	0.130139	0.415243	#005759	0.232657	0.362777	#583B00	0.282491	0.685365	#FF7FD1	0.0383836	0.7006	#15E18D	-0.00268483	0.478644	#E7A500	-0.470882	0.444604	#004B00	-0.711772	0.984834	#028800	-0.0508107	0.255223	#BCB7FF	0.958882	0.273157	#645473	0.865077	0.616682	#FF7852	-0.903973	0.984708	#0774D8	0.623434	0.546229	#790000	-2.00953	0.596993	#D70000	-0.0900676	0.183098	#C004B9	0.948546	0.541217	#6C004F	0.0196577	0.716733	#8C3CFF	-0.148267	0.20778	#00ACC7	-0.22854	0.0889666	#0000DD
CZINY-0101_GTGCACGCAAGAGATT	0.144918	0.352498	#A2766A	-1.4889	0.978333	#739B7D	0.210784	0.423434	#005759	0.262211	0.36486	#583B00	0.131419	0.676269	#FF7FD1	0.156247	0.7151	#15E18D	0.0471987	0.484206	#E7A500	-0.308051	0.455479	#004B00	-1.03847	0.977974	#028800	0.00464701	0.258555	#BCB7FF	0.38109	0.228556	#645473	0.273257	0.536449	#FF7852	-1.2558	0.978335	#0774D8	0.352896	0.522425	#790000	-2.60239	0.592802	#D70000	-0.0475066	0.185912	#C004B9	0.342282	0.51645	#6C004F	-0.0232336	0.709427	#8C3CFF	-0.110751	0.209595	#00ACC7	-0.144928	0.089954	#0000DD
CZINY-0101_GTGCACGCACGCCAGT	0.10554	0.349514	#A2766A	-0.911297	0.987243	#739B7D	0.128874	0.415114	#005759	0.216852	0.361664	#583B00	0.302031	0.686542	#FF7FD1	0.0601802	0.703281	#15E18D	0.0235868	0.481573	#E7A500	-0.317518	0.454847	#004B00	-0.594086	0.987305	#028800	0.0647772	0.262168	#BCB7FF	0.564516	0.242715	#645473	0.533522	0.571733	#FF7852	-0.75653	0.987378	#0774D8	0.488954	0.534396	#790000	-1.72998	0.598969	#D70000	-0.0717956	0.184306	#C004B9	1.57047	0.566624	#6C004F	0.00568327	0.714352	#8C3CFF	-0.116254	0.209329	#00ACC7	0.201784	0.0940485	#0000DD
CZINY-0101_GTGCACGGTGAGGAAA	0.56891	0.384629	#A2766A	-0.79232	0.989078	#739B7D	0.021031	0.40416	#005759	0.553171	0.385363	#583B00	0.0942273	0.67403	#FF7FD1	0.0408864	0.700908	#15E18D	-0.0165261	0.477101	#E7A500	-0.192579	0.463192	#004B00	-0.506641	0.989141	#028800	1.17258	0.328726	#BCB7FF	0.295781	0.22197	#645473	0.316077	0.542254	#FF7852	-0.675712	0.988842	#0774D8	0.372505	0.52415	#790000	-1.08976	0.603495	#D70000	-0.0676716	0.184578	#C004B9	0.47651	0.521934	#6C004F	-0.00576	0.712403	#8C3CFF	-0.116602	0.209312	#00ACC7	-0.06466	0.0909019	#0000DD
CZINY-0101_GTGCACGTCGGCTATA	0.0464744	0.345038	#A2766A	-1.96494	0.97099	#739B7D	0.227546	0.425137	#005759	0.406394	0.37502	#583B00	0.150795	0.677436	#FF7FD1	0.140526	0.713166	#15E18D	-0.0111929	0.477696	#E7A500	-0.41368	0.448424	#004B00	-1.30838	0.972307	#028800	-0.00891102	0.257741	#BCB7FF	0.537772	0.24065	#645473	0.364953	0.54888	#FF7852	-1.59991	0.972103	#0774D8	0.156317	0.505128	#790000	-3.52286	0.586296	#D70000	-0.173347	0.177591	#C004B9	-0.0178971	0.501736	#6C004F	-0.0390722	0.706729	#8C3CFF	-0.195284	0.205504	#00ACC7	-0.342252	0.0876237	#0000DD
CZINY-0101_GTGCACGTCTGCTCTG	0.113095	0.350087	#A2766A	-0.772675	0.989381	#739B7D	0.125395	0.414761	#005759	0.0682212	0.35119	#583B00	0.178031	0.679076	#FF7FD1	0.0141644	0.69762	#15E18D	0.0208515	0.481268	#E7A500	-0.273399	0.457794	#004B00	-0.491681	0.989455	#028800	0.0195838	0.259453	#BCB7FF	0.49424	0.23729	#645473	0.544277	0.573191	#FF7852	-0.645557	0.989389	#0774D8	0.421679	0.528477	#790000	-1.48284	0.600716	#D70000	-0.0956105	0.182731	#C004B9	1.24385	0.553281	#6C004F	-0.0206623	0.709865	#8C3CFF	-0.129138	0.208706	#00ACC7	-0.204571	0.0892496	#0000DD
CZINY-0101_GTGCAGCAGCAAGTGC	0.677885	0.392887	#A2766A	-0.845431	0.988259	#739B7D	0.0596142	0.408079	#005759	0.730033	0.397826	#583B00	0.104166	0.674628	#FF7FD1	-0.00134723	0.695712	#15E18D	-0.0700968	0.471129	#E7A500	-0.213272	0.46181	#004B00	-0.52835	0.988685	#028800	1.49907	0.348341	#BCB7FF	0.29419	0.221848	#645473	0.592498	0.579729	#FF7852	-0.686858	0.98864	#0774D8	0.343405	0.52159	#790000	-0.317891	0.608951	#D70000	-0.166196	0.178064	#C004B9	1.24385	0.553281	#6C004F	-0.0606802	0.703048	#8C3CFF	-0.162149	0.207108	#00ACC7	-0.367893	0.0873209	#0000DD
CZINY-0101_GTGCAGCAGGGCCAAT	-0.913462	0.272294	#A2766A	-4.74187	0.928153	#739B7D	-0.768659	0.323948	#005759	-0.608337	0.303515	#583B00	-0.458846	0.640729	#FF7FD1	-0.863584	0.589635	#15E18D	-0.753082	0.394984	#E7A500	2.67533	0.654743	#004B00	-2.96888	0.937442	#028800	-0.0169284	0.257259	#BCB7FF	-0.690092	0.145868	#645473	-0.489142	0.433092	#FF7852	-3.85057	0.931337	#0774D8	-0.690314	0.430635	#790000	3.22753	0.634012	#D70000	-0.524747	0.154357	#C004B9	-2.08054	0.417474	#6C004F	-0.830685	0.571889	#8C3CFF	-0.927699	0.170059	#00ACC7	-0.475474	0.0860504	#0000DD
CZINY-0101_GTGCAGCGTAGCTGTT	0.470238	0.377151	#A2766A	-0.976103	0.986243	#739B7D	0.094086	0.41158	#005759	0.44608	0.377817	#583B00	0.0421769	0.670896	#FF7FD1	-0.00390572	0.695397	#15E18D	0.0164897	0.480782	#E7A500	-0.240849	0.459968	#004B00	-0.626994	0.986614	#028800	0.854385	0.309608	#BCB7FF	0.277458	0.220556	#645473	0.269664	0.535962	#FF7852	-0.811725	0.986379	#0774D8	0.174858	0.50676	#790000	-1.06244	0.603688	#D70000	-0.096903	0.182646	#C004B9	0.369128	0.517547	#6C004F	-0.02321	0.709431	#8C3CFF	-0.126659	0.208825	#00ACC7	0.041806	0.0921592	#0000DD
CZINY-0101_GTGCGTGAGAGAGTTT	-0.0304487	0.339209	#A2766A	-0.867803	0.987914	#739B7D	0.115591	0.413765	#005759	0.128221	0.355418	#583B00	0.195634	0.680136	#FF7FD1	0.233311	0.724581	#15E18D	-0.0111173	0.477704	#E7A500	-0.171439	0.464604	#004B00	-0.588605	0.98742	#028800	-0.0190476	0.257132	#BCB7FF	0.221719	0.216253	#645473	0.140549	0.518458	#FF7852	-0.713233	0.988163	#0774D8	0.28163	0.516154	#790000	-1.48531	0.600699	#D70000	-0.0782866	0.183877	#C004B9	0.516779	0.523579	#6C004F	0.0294907	0.718408	#8C3CFF	-0.0716917	0.211486	#00ACC7	-0.224638	0.0890126	#0000DD
CZINY-0101_GTGCGTGAGTCGAAGC	0.314789	0.365371	#A2766A	-0.950331	0.986641	#739B7D	0.111796	0.413379	#005759	0.493247	0.38114	#583B00	0.220742	0.681647	#FF7FD1	0.00949856	0.697046	#15E18D	0.0269827	0.481952	#E7A500	-0.19349	0.463131	#004B00	-0.621771	0.986724	#028800	0.555317	0.29164	#BCB7FF	0.0524742	0.203189	#645473	0.383459	0.551389	#FF7852	-0.771091	0.987115	#0774D8	0.244454	0.512883	#790000	-1.07028	0.603632	#D70000	-0.0754772	0.184062	#C004B9	0.42953	0.520015	#6C004F	0.0287658	0.718284	#8C3CFF	-0.098135	0.210206	#00ACC7	0.421962	0.0966487	#0000DD
CZINY-0101_GTGCGTGCACCCTGTT	0.374771	0.369917	#A2766A	-0.914665	0.987191	#739B7D	0.140734	0.416319	#005759	0.467584	0.379332	#583B00	0.0112613	0.669034	#FF7FD1	0.105627	0.708872	#15E18D	-0.00502811	0.478383	#E7A500	-0.225322	0.461005	#004B00	-0.561708	0.987985	#028800	0.384476	0.281376	#BCB7FF	-0.0686307	0.19384	#645473	0.240606	0.532023	#FF7852	-0.746366	0.987563	#0774D8	0.216374	0.510413	#790000	-1.53066	0.600378	#D70000	-0.133735	0.18021	#C004B9	0.0559284	0.504752	#6C004F	-0.00513666	0.712509	#8C3CFF	-0.0897859	0.21061	#00ACC7	0.371795	0.0960562	#0000DD
CZINY-0101_GTGCGTGCATCCTTCG	0.0579212	0.345906	#A2766A	-0.682629	0.99077	#739B7D	0.0504428	0.407147	#005759	0.126767	0.355316	#583B00	0.136916	0.6766	#FF7FD1	0.0672253	0.704148	#15E18D	-0.0414903	0.474318	#E7A500	-0.203885	0.462437	#004B00	-0.454128	0.990244	#028800	-0.0508617	0.25522	#BCB7FF	0.637453	0.248345	#645473	0.219614	0.529177	#FF7852	-0.558425	0.990967	#0774D8	0.257217	0.514006	#790000	-1.14454	0.603108	#D70000	-0.0635792	0.184849	#C004B9	-0.308725	0.489856	#6C004F	-0.014671	0.710885	#8C3CFF	-0.123378	0.208984	#00ACC7	0.399108	0.0963788	#0000DD
CZINY-0101_GTGCGTGGTACAGTCT	-0.188645	0.327221	#A2766A	-1.1123	0.984142	#739B7D	-0.00158128	0.401863	#005759	-0.0259167	0.344556	#583B00	-0.0611182	0.664676	#FF7FD1	-0.0818532	0.685808	#15E18D	-0.112525	0.466398	#E7A500	0.984684	0.541823	#004B00	-0.58445	0.987507	#028800	-0.262198	0.242523	#BCB7FF	0.0731567	0.204785	#645473	-0.255271	0.464797	#FF7852	-0.895361	0.984864	#0774D8	-0.0999954	0.482576	#790000	-1.51431	0.600494	#D70000	-0.155303	0.178784	#C004B9	-0.225951	0.493237	#6C004F	-0.188065	0.68135	#8C3CFF	-0.22546	0.204044	#00ACC7	-0.499443	0.0857673	#0000DD
CZINY-0101_GTGCGTGGTACTCGTA	0.291896	0.363636	#A2766A	-0.918619	0.98713	#739B7D	0.0319418	0.405268	#005759	0.468486	0.379395	#583B00	0.0650643	0.672274	#FF7FD1	-0.0118222	0.694423	#15E18D	-0.0263192	0.476009	#E7A500	-0.217528	0.461526	#004B00	-0.608193	0.987009	#028800	0.567522	0.292373	#BCB7FF	0.168806	0.212169	#645473	0.212451	0.528206	#FF7852	-0.7722	0.987095	#0774D8	0.203216	0.509255	#790000	-1.12464	0.603248	#D70000	-0.122914	0.180926	#C004B9	-0.190157	0.494699	#6C004F	-0.0579766	0.703509	#8C3CFF	-0.112728	0.2095	#00ACC7	-0.434783	0.0865309	#0000DD
CZINY-0101_GTGCTGGAGATGGTAT	-0.092033	0.334542	#A2766A	-0.319746	0.996368	#739B7D	-0.00711575	0.401301	#005759	-0.0954499	0.339657	#583B00	-0.0150441	0.667451	#FF7FD1	-0.0405218	0.690892	#15E18D	-0.0536826	0.472959	#E7A500	0.322658	0.497605	#004B00	-0.159321	0.996434	#028800	-0.0370739	0.256049	#BCB7FF	0.00222186	0.19931	#645473	-0.132912	0.481385	#FF7852	-0.246554	0.996616	#0774D8	-0.127332	0.48017	#790000	-0.248027	0.609445	#D70000	-0.096685	0.18266	#C004B9	0.0782998	0.505666	#6C004F	-0.0369342	0.707093	#8C3CFF	-0.0610647	0.212	#00ACC7	-0.244147	0.0887822	#0000DD
CZINY-0101_GTGCTGGAGCGAGTCA	0.0911172	0.348421	#A2766A	-0.915886	0.987172	#739B7D	0.124447	0.414664	#005759	0.238498	0.363189	#583B00	0.0890239	0.673717	#FF7FD1	0.098366	0.707979	#15E18D	0.0175928	0.480905	#E7A500	-0.251244	0.459274	#004B00	-0.597218	0.987239	#028800	0.104456	0.264552	#BCB7FF	0.394393	0.229583	#645473	0.210033	0.527878	#FF7852	-0.762477	0.987271	#0774D8	0.028033	0.493841	#790000	-1.62775	0.599692	#D70000	-0.104557	0.18214	#C004B9	0.449664	0.520837	#6C004F	-0.0142896	0.71095	#8C3CFF	-0.087839	0.210704	#00ACC7	-0.0211817	0.0914154	#0000DD
CZINY-0101_GTGCTGGCAAGTGGCA	-0.25641	0.322085	#A2766A	-6.53361	0.900515	#739B7D	0.00173941	0.4022	#005759	-0.0744015	0.34114	#583B00	0.0330438	0.670346	#FF7FD1	-0.121837	0.680889	#15E18D	-0.215937	0.454869	#E7A500	-0.574646	0.437673	#004B00	-4.74581	0.900133	#028800	0.0904379	0.26371	#BCB7FF	0.526169	0.239755	#645473	-0.00815727	0.498298	#FF7852	-5.53624	0.900804	#0774D8	0.358558	0.522923	#790000	-9.20992	0.546096	#D70000	0.798025	0.241817	#C004B9	-0.165548	0.495705	#6C004F	-0.147012	0.688343	#8C3CFF	-0.1435	0.20801	#00ACC7	-1.13043	0.0783156	#0000DD
CZINY-0101_GTGCTGGGTATCGTGT	0.0389194	0.344466	#A2766A	-0.619611	0.991742	#739B7D	0.121284	0.414343	#005759	0.120941	0.354905	#583B00	0.0532968	0.671565	#FF7FD1	0.0513676	0.702197	#15E18D	0.00827006	0.479866	#E7A500	-0.156167	0.465624	#004B00	-0.391976	0.991549	#028800	0.00331929	0.258476	#BCB7FF	0.288073	0.221375	#645473	0.522992	0.570306	#FF7852	-0.501729	0.991994	#0774D8	0.266987	0.514866	#790000	-1.08962	0.603496	#D70000	-0.0292125	0.187121	#C004B9	0.691275	0.530707	#6C004F	-0.00372588	0.71275	#8C3CFF	-0.0749355	0.211329	#00ACC7	0.56243	0.0983076	#0000DD
CZINY-0101_GTGCTGGGTGAGATCG	0.0840201	0.347883	#A2766A	-1.41779	0.97943	#739B7D	0.152277	0.417491	#005759	0.220388	0.361913	#583B00	0.297035	0.686241	#FF7FD1	0.172636	0.717116	#15E18D	0.0802286	0.487888	#E7A500	-0.303393	0.455791	#004B00	-0.90689	0.980737	#028800	-0.0283927	0.25657	#BCB7FF	0.142309	0.210123	#645473	0.142402	0.518709	#FF7852	-1.16912	0.979905	#0774D8	0.272997	0.515395	#790000	-2.65255	0.592448	#D70000	-0.0310233	0.187001	#C004B9	-0.35123	0.488119	#6C004F	0.0597227	0.723557	#8C3CFF	-0.059628	0.212069	#00ACC7	0.291527	0.0951083	#0000DD
CZINY-0101_GTGCTTCAGGGTACAC	-0.3038	0.318494	#A2766A	-8.03571	0.877344	#739B7D	0.0850727	0.410665	#005759	-0.0356633	0.34387	#583B00	0.0891055	0.673721	#FF7FD1	-0.212318	0.669757	#15E18D	-0.199033	0.456754	#E7A500	-0.743021	0.426427	#004B00	-5.84132	0.87713	#028800	-0.28648	0.241064	#BCB7FF	0.671906	0.251005	#645473	-0.171506	0.476153	#FF7852	-6.83201	0.877334	#0774D8	0.278056	0.51584	#790000	-12.4855	0.522942	#D70000	1.86253	0.3122	#C004B9	-1	0.461616	#6C004F	-0.120397	0.692876	#8C3CFF	0.0442051	0.217094	#00ACC7	-0.633779	0.0841809	#0000DD
CZINY-0101_GTGCTTCAGGTTTGAA	0.0627289	0.34627	#A2766A	-0.739175	0.989898	#739B7D	0.103257	0.412512	#005759	0.0706528	0.351361	#583B00	0.0427811	0.670932	#FF7FD1	0.0867848	0.706554	#15E18D	0.0130182	0.480395	#E7A500	-0.222502	0.461193	#004B00	-0.480529	0.989689	#028800	0.0253032	0.259796	#BCB7FF	0.411016	0.230866	#645473	0.426867	0.557274	#FF7852	-0.59644	0.990278	#0774D8	0.374617	0.524336	#790000	-1.37547	0.601475	#D70000	-0.00973644	0.188409	#C004B9	0.637584	0.528514	#6C004F	-0.00836907	0.711959	#8C3CFF	-0.090973	0.210552	#00ACC7	0.218506	0.094246	#0000DD
CZINY-0101_GTGCTTCCAACACTAC	0.0879121	0.348178	#A2766A	-1.0553	0.985022	#739B7D	0.147375	0.416993	#005759	0.196665	0.360241	#583B00	0.307235	0.686855	#FF7FD1	0.0519115	0.702264	#15E18D	0.11248	0.491484	#E7A500	-0.291851	0.456562	#004B00	-0.680953	0.985481	#028800	0.0763437	0.262863	#BCB7FF	0.449775	0.233858	#645473	0.637465	0.585825	#FF7852	-0.875966	0.985215	#0774D8	0.593057	0.543556	#790000	-1.86975	0.597981	#D70000	-0.104386	0.182151	#C004B9	0.01566	0.503107	#6C004F	0.0210838	0.716976	#8C3CFF	-0.0616603	0.211971	#00ACC7	0.371795	0.0960562	#0000DD
CZINY-0101_GTGCTTCCAACGATCT	-1.12111	0.256558	#A2766A	-5.14912	0.921871	#739B7D	-0.954301	0.305092	#005759	-1.20393	0.261546	#583B00	-0.985342	0.609029	#FF7FD1	-1.39592	0.524144	#15E18D	-0.99561	0.367945	#E7A500	2.94522	0.67277	#004B00	-3.74454	0.921156	#028800	-1.1642	0.18833	#BCB7FF	-0.60525	0.152417	#645473	-1.45398	0.302289	#FF7852	-4.18091	0.925353	#0774D8	-1.68187	0.34339	#790000	17.0004	0.731368	#D70000	-0.677784	0.144239	#C004B9	-2.89485	0.384208	#6C004F	-1.03563	0.53698	#8C3CFF	-1.08507	0.162443	#00ACC7	-2.69621	0.0598245	#0000DD
CZINY-0101_GTGCTTCCATCGAACT	0.151786	0.353019	#A2766A	-0.967708	0.986373	#739B7D	0.211259	0.423482	#005759	0.185576	0.35946	#583B00	0.207298	0.680838	#FF7FD1	0.122468	0.710944	#15E18D	0.0538954	0.484952	#E7A500	-0.186712	0.463584	#004B00	-0.633405	0.986479	#028800	0.108285	0.264782	#BCB7FF	0.521862	0.239422	#645473	0.35022	0.546883	#FF7852	-0.798343	0.986621	#0774D8	0.262903	0.514506	#790000	-1.639	0.599612	#D70000	-0.0482272	0.185864	#C004B9	1.14318	0.549168	#6C004F	0.00980464	0.715054	#8C3CFF	-0.0514987	0.212463	#00ACC7	0.118729	0.0930677	#0000DD
CZINY-0101_GTGCTTCGTAACGGTG	0.0460165	0.345003	#A2766A	-1.03713	0.985302	#739B7D	0.0735294	0.409492	#005759	0.117329	0.354651	#583B00	0.166835	0.678402	#FF7FD1	0.107389	0.709089	#15E18D	0.0165457	0.480788	#E7A500	-0.209542	0.462059	#004B00	-0.72689	0.984517	#028800	0.0148602	0.259169	#BCB7FF	0.24018	0.217678	#645473	0.163326	0.521546	#FF7852	-0.873721	0.985256	#0774D8	0.0542792	0.49615	#790000	-1.87031	0.597977	#D70000	-0.057992	0.185218	#C004B9	1.13647	0.548894	#6C004F	0.0140582	0.715779	#8C3CFF	-0.0619655	0.211956	#00ACC7	0.0551839	0.0923172	#0000DD
CZINY-0101_GTGCTTCGTAACGTTC	0.487179	0.378435	#A2766A	-0.812417	0.988768	#739B7D	0.012334	0.403277	#005759	0.62815	0.390646	#583B00	0.00699955	0.668778	#FF7FD1	-0.0328155	0.691841	#15E18D	-0.0736775	0.470729	#E7A500	-0.222695	0.461181	#004B00	-0.527433	0.988705	#028800	1.27351	0.33479	#BCB7FF	0.239686	0.21764	#645473	0.38764	0.551956	#FF7852	-0.695233	0.988489	#0774D8	0.206813	0.509571	#790000	-0.537991	0.607395	#D70000	-0.0820661	0.183627	#C004B9	0.163311	0.509139	#6C004F	-0.0932344	0.697503	#8C3CFF	-0.176362	0.20642	#00ACC7	-0.238016	0.0888547	#0000DD
CZINY-0101_GTGCTTCGTTTCGCTC	0.0604396	0.346096	#A2766A	-1.10644	0.984233	#739B7D	0.117015	0.413909	#005759	0.130855	0.355604	#583B00	0.167804	0.67846	#FF7FD1	0.0403982	0.700848	#15E18D	0.0028752	0.479264	#E7A500	-0.207318	0.462208	#004B00	-0.749771	0.984036	#028800	-0.0651858	0.25436	#BCB7FF	0.183838	0.213329	#645473	0.103717	0.513465	#FF7852	-0.933675	0.98417	#0774D8	0.280679	0.516071	#790000	-1.93383	0.597528	#D70000	-0.112018	0.181646	#C004B9	0.270694	0.513526	#6C004F	0.00713301	0.714599	#8C3CFF	-0.0690597	0.211613	#00ACC7	0.342252	0.0957074	#0000DD
CZINY-0101_GTGCTTCTCACTCCGT	0.0755495	0.347241	#A2766A	-0.260696	0.997279	#739B7D	0.00822264	0.402859	#005759	0.0941075	0.353014	#583B00	-0.00212273	0.668229	#FF7FD1	0.0988233	0.708035	#15E18D	-0.0158486	0.477177	#E7A500	-0.0849359	0.470382	#004B00	-0.159609	0.996428	#028800	0.0772373	0.262917	#BCB7FF	0.0806726	0.205366	#645473	0.221964	0.529496	#FF7852	-0.205478	0.99736	#0774D8	0.0877425	0.499094	#790000	-0.510484	0.607589	#D70000	-0.0255183	0.187365	#C004B9	1.87248	0.578962	#6C004F	0.00589577	0.714389	#8C3CFF	-0.0757305	0.21129	#00ACC7	0.00278707	0.0916984	#0000DD
CZINY-0101_GTGGAAGAGACAAGCC	0.00641026	0.342002	#A2766A	-1.45904	0.978794	#739B7D	0.173466	0.419643	#005759	0.249385	0.363956	#583B00	0.36402	0.690274	#FF7FD1	0.133128	0.712256	#15E18D	0.075374	0.487347	#E7A500	-0.254168	0.459078	#004B00	-0.984708	0.979103	#028800	0.158279	0.267786	#BCB7FF	0.595677	0.24512	#645473	0.571551	0.576889	#FF7852	-1.19925	0.97936	#0774D8	0.276873	0.515736	#790000	-2.71854	0.591981	#D70000	-0.0962457	0.182689	#C004B9	-0.210291	0.493877	#6C004F	0.0374359	0.719761	#8C3CFF	-0.0527658	0.212402	#00ACC7	0.272018	0.0948779	#0000DD
CZINY-0101_GTGGAAGAGCCTTTGA	0.598672	0.386884	#A2766A	-1.10991	0.984179	#739B7D	0.103257	0.412512	#005759	0.651376	0.392283	#583B00	0.116091	0.675346	#FF7FD1	0.0929586	0.707314	#15E18D	0.00865361	0.479908	#E7A500	-0.290283	0.456666	#004B00	-0.728064	0.984492	#028800	0.91089	0.313003	#BCB7FF	0.368993	0.227622	#645473	0.366422	0.54908	#FF7852	-0.915473	0.9845	#0774D8	0.20802	0.509677	#790000	-1.75758	0.598774	#D70000	-0.0805492	0.183727	#C004B9	-0.525727	0.480991	#6C004F	-0.0522438	0.704485	#8C3CFF	-0.177146	0.206382	#00ACC7	0.291527	0.0951083	#0000DD
CZINY-0101_GTGGAAGGTGCGGATA	-0.112637	0.332981	#A2766A	-1.23557	0.982241	#739B7D	0.0611954	0.40824	#005759	-0.0786871	0.340838	#583B00	-0.0248087	0.666863	#FF7FD1	-0.0586229	0.688666	#15E18D	0.154995	0.496224	#E7A500	-0.199996	0.462697	#004B00	-0.822724	0.982504	#028800	-0.142423	0.249719	#BCB7FF	-0.0528582	0.195058	#645473	-0.0675404	0.490248	#FF7852	-1.0263	0.982492	#0774D8	-0.0596863	0.486122	#790000	-2.4996	0.593529	#D70000	-0.014088	0.188121	#C004B9	0.595078	0.526778	#6C004F	-0.000338824	0.713327	#8C3CFF	-0.0981051	0.210207	#00ACC7	-0.391862	0.0870378	#0000DD
CZINY-0101_GTGGAAGGTGGTTTAC	-0.23924	0.323387	#A2766A	-2.46435	0.963286	#739B7D	-0.125079	0.389319	#005759	-0.275352	0.32698	#583B00	-0.208724	0.655789	#FF7FD1	-0.38247	0.648824	#15E18D	-0.250787	0.450984	#E7A500	0.634913	0.518461	#004B00	-1.63104	0.965532	#028800	-0.255356	0.242934	#BCB7FF	-0.416338	0.167	#645473	-0.242255	0.466562	#FF7852	-1.94554	0.965842	#0774D8	-0.387752	0.457257	#790000	0.627749	0.615635	#D70000	0.0515927	0.192464	#C004B9	-0.0559284	0.500183	#6C004F	-0.154446	0.687077	#8C3CFF	-0.167815	0.206834	#00ACC7	-0.384615	0.0871234	#0000DD
CZINY-0101_GTGGAAGGTTGAAGTA	-0.00206044	0.34136	#A2766A	-0.93298	0.986909	#739B7D	0.0822264	0.410376	#005759	0.109077	0.354069	#583B00	0.164979	0.67829	#FF7FD1	0.045268	0.701447	#15E18D	0.0383071	0.483214	#E7A500	-0.21653	0.461592	#004B00	-0.588059	0.987432	#028800	-0.0988127	0.252339	#BCB7FF	0.244816	0.218036	#645473	0.139058	0.518256	#FF7852	-0.765936	0.987208	#0774D8	0.114035	0.501408	#790000	-1.71643	0.599065	#D70000	-0.0878903	0.183242	#C004B9	0.0626398	0.505027	#6C004F	0.021085	0.716976	#8C3CFF	-0.086523	0.210768	#00ACC7	-0.258082	0.0886177	#0000DD
CZINY-0101_GTGGAGAAGCCTCCAG	0.292811	0.363706	#A2766A	-1.12086	0.98401	#739B7D	0.175047	0.419804	#005759	0.489843	0.3809	#583B00	0.182212	0.679327	#FF7FD1	0.164739	0.716145	#15E18D	0.0171868	0.48086	#E7A500	-0.293628	0.456443	#004B00	-0.716415	0.984737	#028800	0.105834	0.264635	#BCB7FF	0.353961	0.226462	#645473	0.408926	0.554842	#FF7852	-0.928233	0.984268	#0774D8	-0.0234614	0.48931	#790000	-1.93611	0.597512	#D70000	-0.0850493	0.183429	#C004B9	1.73602	0.573387	#6C004F	-0.0108943	0.711529	#8C3CFF	-0.178511	0.206316	#00ACC7	0.651616	0.0993608	#0000DD
CZINY-0101_GTGGAGACAGACCTGC	-0.247253	0.322779	#A2766A	-0.985538	0.986098	#739B7D	-0.139311	0.387873	#005759	-0.29023	0.325931	#583B00	0.0120451	0.669082	#FF7FD1	-0.204945	0.670664	#15E18D	-0.159866	0.46112	#E7A500	0.627627	0.517975	#004B00	-0.562322	0.987972	#028800	-0.131418	0.25038	#BCB7FF	-0.147685	0.187738	#645473	-0.0555643	0.491871	#FF7852	-0.742109	0.98764	#0774D8	-0.265061	0.468052	#790000	-0.870686	0.605043	#D70000	-0.243522	0.172951	#C004B9	2.14765	0.590203	#6C004F	-0.16841	0.684698	#8C3CFF	-0.189321	0.205793	#00ACC7	-0.22854	0.0889666	#0000DD
CZINY-0101_GTGGAGACATTGAAGA	0.0260989	0.343494	#A2766A	-0.182035	0.998492	#739B7D	0.0555028	0.407661	#005759	0.0436875	0.349461	#583B00	0.0184623	0.669468	#FF7FD1	0.0593954	0.703185	#15E18D	0.0181219	0.480964	#E7A500	-0.0405633	0.473345	#004B00	-0.115838	0.997347	#028800	0.0180518	0.259361	#BCB7FF	0.0656408	0.204205	#645473	0.0629307	0.507936	#FF7852	-0.143557	0.998481	#0774D8	0.0441381	0.495258	#790000	-0.332368	0.608849	#D70000	-0.0375332	0.186571	#C004B9	1.17897	0.550631	#6C004F	0.0314787	0.718746	#8C3CFF	-0.0403874	0.213001	#00ACC7	-0.160535	0.0897697	#0000DD
CZINY-0101_GTGGAGATCCGGACTG	-0.0508242	0.337665	#A2766A	-1.21896	0.982497	#739B7D	0.0434851	0.406441	#005759	0.0651716	0.350975	#583B00	0.112276	0.675117	#FF7FD1	0.0130397	0.697482	#15E18D	0.145339	0.495147	#E7A500	-0.197343	0.462874	#004B00	-0.816006	0.982645	#028800	0.0121792	0.259008	#BCB7FF	0.0683564	0.204415	#645473	0.036945	0.504413	#FF7852	-1.01242	0.982744	#0774D8	-0.0711965	0.48511	#790000	-2.27745	0.595099	#D70000	0.0456674	0.192072	#C004B9	1.4094	0.560044	#6C004F	0.0258757	0.717792	#8C3CFF	-0.0489399	0.212587	#00ACC7	0.00167224	0.0916853	#0000DD
CZINY-0101_GTGGAGATCGTGGAAG	0.109203	0.349792	#A2766A	-0.907072	0.987308	#739B7D	0.199715	0.42231	#005759	0.255975	0.36442	#583B00	0.20892	0.680936	#FF7FD1	0.212664	0.722041	#15E18D	0.0310617	0.482407	#E7A500	-0.191879	0.463239	#004B00	-0.608226	0.987008	#028800	-0.010443	0.257649	#BCB7FF	0.289911	0.221517	#645473	0.436154	0.558533	#FF7852	-0.760465	0.987307	#0774D8	0.314792	0.519072	#790000	-1.79919	0.59848	#D70000	-0.0681772	0.184545	#C004B9	-0.230425	0.493054	#6C004F	-0.011945	0.71135	#8C3CFF	-0.0890573	0.210645	#00ACC7	0.295429	0.0951544	#0000DD
CZINY-0101_GTGGCGTAGTACCGGA	0.0428114	0.344761	#A2766A	-0.494351	0.993675	#739B7D	0.0857052	0.410729	#005759	0.0372286	0.349006	#583B00	0.167206	0.678424	#FF7FD1	0.0659584	0.703992	#15E18D	0.0117192	0.48025	#E7A500	-0.0797079	0.470731	#004B00	-0.294826	0.993589	#028800	0.141453	0.266775	#BCB7FF	0.33059	0.224658	#645473	0.269303	0.535913	#FF7852	-0.393909	0.993947	#0774D8	0.0732851	0.497822	#790000	-0.877177	0.604997	#D70000	-0.0415181	0.186308	#C004B9	0.0447427	0.504295	#6C004F	0.0528459	0.722386	#8C3CFF	-0.062534	0.211929	#00ACC7	-0.250836	0.0887033	#0000DD
CZINY-0101_GTGGCGTAGTAGACCG	-0.0267857	0.339486	#A2766A	-0.938109	0.986829	#739B7D	0.0455408	0.40665	#005759	0.0784896	0.351914	#583B00	0.150333	0.677408	#FF7FD1	0.129161	0.711768	#15E18D	0.0647635	0.486164	#E7A500	-0.211871	0.461903	#004B00	-0.600223	0.987176	#028800	-0.0080429	0.257793	#BCB7FF	0.118581	0.208292	#645473	0.0776635	0.509933	#FF7852	-0.785893	0.986847	#0774D8	0.109626	0.50102	#790000	-1.61117	0.599809	#D70000	-0.0614587	0.184989	#C004B9	0.210291	0.511058	#6C004F	0.00839504	0.714814	#8C3CFF	-0.091475	0.210528	#00ACC7	-0.261427	0.0885782	#0000DD
CZINY-0101_GTGGCGTAGTAGGGTC	0.392857	0.371287	#A2766A	-0.926677	0.987006	#739B7D	0.0632511	0.408448	#005759	0.479514	0.380173	#583B00	0.137384	0.676628	#FF7FD1	0.0658905	0.703984	#15E18D	-0.0358715	0.474944	#E7A500	-0.251839	0.459234	#004B00	-0.626399	0.986627	#028800	0.431789	0.284218	#BCB7FF	0.0986669	0.206755	#645473	0.231318	0.530764	#FF7852	-0.740287	0.987673	#0774D8	0.250557	0.51342	#790000	-1.41816	0.601173	#D70000	-0.159133	0.178531	#C004B9	1.17002	0.550265	#6C004F	-0.0452088	0.705684	#8C3CFF	-0.123648	0.208971	#00ACC7	0.535117	0.097985	#0000DD
CZINY-0101_GTGGCGTCAGGCGTTC	-0.0208333	0.339938	#A2766A	-8.08969	0.876511	#739B7D	0.0640417	0.408529	#005759	-0.0320311	0.344126	#583B00	0.060133	0.671977	#FF7FD1	-0.0888366	0.684949	#15E18D	-0.0429405	0.474156	#E7A500	-0.661719	0.431858	#004B00	-5.90053	0.875887	#028800	-0.300447	0.240225	#BCB7FF	0.640087	0.248548	#645473	-0.292916	0.459694	#FF7852	-6.87485	0.876558	#0774D8	0.393948	0.526037	#790000	-12.0009	0.526367	#D70000	1.21373	0.269302	#C004B9	-0.767338	0.47112	#6C004F	0.136538	0.736641	#8C3CFF	0.0423586	0.217005	#00ACC7	-0.880156	0.0812713	#0000DD
CZINY-0101_GTGGCGTGTATGTCAC	0.00228938	0.34169	#A2766A	-0.896842	0.987466	#739B7D	0.10895	0.41309	#005759	0.140292	0.356269	#583B00	0.0167314	0.669364	#FF7FD1	0.0480737	0.701792	#15E18D	0.0302722	0.482319	#E7A500	-0.156167	0.465624	#004B00	-0.606441	0.987046	#028800	0.0277288	0.259942	#BCB7FF	0.244075	0.217979	#645473	-0.0349565	0.494665	#FF7852	-0.74336	0.987617	#0774D8	0.0774854	0.498192	#790000	-1.76888	0.598694	#D70000	-0.0698774	0.184433	#C004B9	0.0178971	0.503199	#6C004F	-0.00155245	0.71312	#8C3CFF	-0.0926499	0.210471	#00ACC7	-0.147715	0.0899211	#0000DD
CZINY-0101_GTGGCGTGTCTACGAT	-0.0018315	0.341378	#A2766A	-1.4229	0.979351	#739B7D	0.312935	0.43381	#005759	0.267125	0.365206	#583B00	0.307545	0.686874	#FF7FD1	0.228021	0.72393	#15E18D	0.0825326	0.488145	#E7A500	-0.315915	0.454954	#004B00	-0.947801	0.979878	#028800	-0.243712	0.243634	#BCB7FF	0.433043	0.232566	#645473	0.509908	0.568532	#FF7852	-1.19065	0.979515	#0774D8	0.398589	0.526445	#790000	-2.6022	0.592804	#D70000	-0.150942	0.179073	#C004B9	0.548098	0.524858	#6C004F	0.0115011	0.715343	#8C3CFF	-0.157308	0.207342	#00ACC7	0.307692	0.0952992	#0000DD
CZINY-0101_GTGGCGTGTGCCAAGA	0.0453297	0.344951	#A2766A	-1.40848	0.979574	#739B7D	0.209836	0.423338	#005759	0.193407	0.360012	#583B00	0.233293	0.682403	#FF7FD1	0.111579	0.709605	#15E18D	0.0916594	0.489163	#E7A500	-0.26832	0.458133	#004B00	-0.949391	0.979845	#028800	0.0108771	0.25893	#BCB7FF	0.226382	0.216613	#645473	0.395458	0.553016	#FF7852	-1.18021	0.979705	#0774D8	0.115033	0.501496	#790000	-2.51772	0.593401	#D70000	-0.119997	0.181119	#C004B9	0.268456	0.513434	#6C004F	0.0195337	0.716712	#8C3CFF	-0.114338	0.209422	#00ACC7	0.00501672	0.0917248	#0000DD
CZINY-0101_GTGGCGTTCCTACGGG	0.50641	0.379892	#A2766A	-0.852025	0.988157	#739B7D	0.0895003	0.411115	#005759	0.715398	0.396795	#583B00	0.115727	0.675324	#FF7FD1	0.0258259	0.699055	#15E18D	0.00882998	0.479928	#E7A500	-0.208973	0.462097	#004B00	-0.526712	0.98872	#028800	1.64726	0.357245	#BCB7FF	0.157697	0.211311	#645473	0.602101	0.58103	#FF7852	-0.719079	0.988057	#0774D8	0.296064	0.517424	#790000	-1.57848	0.60004	#D70000	-0.0849735	0.183434	#C004B9	2.43624	0.601992	#6C004F	0.0174854	0.716363	#8C3CFF	-0.111112	0.209578	#00ACC7	-0.134894	0.0900725	#0000DD
CZINY-0101_GTGGCGTTCGTCTAAG	0.091804	0.348473	#A2766A	-1.18457	0.983028	#739B7D	0.106262	0.412817	#005759	0.142228	0.356405	#583B00	0.254716	0.683693	#FF7FD1	0.0718665	0.704719	#15E18D	0.0153783	0.480658	#E7A500	-0.171229	0.464618	#004B00	-0.791534	0.983159	#028800	0.0984808	0.264193	#BCB7FF	0.250933	0.218508	#645473	0.295402	0.539451	#FF7852	-0.989248	0.983163	#0774D8	0.179616	0.507178	#790000	-2.28604	0.595039	#D70000	-0.0684142	0.184529	#C004B9	0.149888	0.508591	#6C004F	0.0286879	0.718271	#8C3CFF	-0.104189	0.209913	#00ACC7	0.048495	0.0922382	#0000DD
CZINY-0101_GTGGGAAAGATACCAA	0.437958	0.374705	#A2766A	-0.62634	0.991639	#739B7D	0.125237	0.414745	#005759	0.48923	0.380857	#583B00	0.186245	0.67957	#FF7FD1	0.116047	0.710154	#15E18D	0.0325259	0.48257	#E7A500	-0.163199	0.465154	#004B00	-0.400396	0.991372	#028800	0.438734	0.284636	#BCB7FF	0.228687	0.216791	#645473	0.185177	0.524508	#FF7852	-0.520498	0.991654	#0774D8	0.242365	0.512699	#790000	-1.22272	0.602555	#D70000	-0.0496366	0.185771	#C004B9	-0.496644	0.482179	#6C004F	0.00880824	0.714885	#8C3CFF	-0.0850782	0.210838	#00ACC7	0.195652	0.0939761	#0000DD
CZINY-0101_GTGGGAACAGTAGGAC	0.0785256	0.347467	#A2766A	-0.976063	0.986244	#739B7D	0.160658	0.418342	#005759	0.134391	0.355853	#583B00	0.215772	0.681348	#FF7FD1	0.0563981	0.702816	#15E18D	0.0518433	0.484724	#E7A500	-0.182009	0.463898	#004B00	-0.62619	0.986631	#028800	-0.0467509	0.255467	#BCB7FF	0.0943878	0.206424	#645473	0.0555192	0.506931	#FF7852	-0.76016	0.987313	#0774D8	0.319201	0.51946	#790000	-1.7622	0.598741	#D70000	0.00285994	0.189242	#C004B9	0.503356	0.523031	#6C004F	0.0752023	0.726194	#8C3CFF	-0.0372181	0.213154	#00ACC7	-0.41806	0.0867284	#0000DD
CZINY-0101_GTGGGAAGTATCGTTG	-0.295559	0.319119	#A2766A	-1.36956	0.980174	#739B7D	-0.0880772	0.393077	#005759	-0.263685	0.327802	#583B00	0.0728748	0.672744	#FF7FD1	-0.260101	0.663879	#15E18D	-0.142822	0.463021	#E7A500	0.94109	0.538911	#004B00	-0.712422	0.98482	#028800	-0.222444	0.244912	#BCB7FF	-0.186636	0.184731	#645473	-0.0695515	0.489975	#FF7852	-1.06665	0.981761	#0774D8	-0.262114	0.468311	#790000	-1.59968	0.59989	#D70000	-0.126665	0.180678	#C004B9	0.563758	0.525498	#6C004F	-0.211101	0.677426	#8C3CFF	-0.223576	0.204135	#00ACC7	-0.69621	0.0834436	#0000DD
CZINY-0101_GTGGGAAGTGGGTATG	0.514881	0.380534	#A2766A	-0.989911	0.98603	#739B7D	-0.000632511	0.40196	#005759	0.543247	0.384664	#583B00	0.134766	0.676471	#FF7FD1	-0.0314497	0.692009	#15E18D	-0.0936303	0.468505	#E7A500	-0.282235	0.457204	#004B00	-0.614847	0.986869	#028800	1.35404	0.339628	#BCB7FF	0.288457	0.221405	#645473	0.232539	0.530929	#FF7852	-0.842043	0.98583	#0774D8	0.28337	0.516307	#790000	-1.09714	0.603443	#D70000	-0.189711	0.176509	#C004B9	0.823266	0.536099	#6C004F	-0.10848	0.694906	#8C3CFF	-0.231091	0.203772	#00ACC7	0.171683	0.093693	#0000DD
CZINY-0101_GTGGTTAAGAGTCTGG	0.0469322	0.345073	#A2766A	-1.01724	0.985609	#739B7D	0.258855	0.428317	#005759	0.213042	0.361395	#583B00	0.280428	0.685241	#FF7FD1	0.0603471	0.703302	#15E18D	0.0174444	0.480888	#E7A500	-0.189549	0.463394	#004B00	-0.674122	0.985625	#028800	0.0824205	0.263228	#BCB7FF	0.17517	0.21266	#645473	0.26336	0.535108	#FF7852	-0.836932	0.985922	#0774D8	0.0902256	0.499313	#790000	-1.88596	0.597867	#D70000	-0.10572	0.182063	#C004B9	0.655481	0.529245	#6C004F	0.0214899	0.717045	#8C3CFF	-0.0700514	0.211565	#00ACC7	-0.0680045	0.0908624	#0000DD
CZINY-0101_GTGGTTAAGGTCACTT	0.142399	0.352307	#A2766A	-1.25429	0.981952	#739B7D	0.257748	0.428204	#005759	0.186888	0.359552	#583B00	0.305613	0.686757	#FF7FD1	0.150661	0.714413	#15E18D	0.118692	0.492176	#E7A500	-0.244387	0.459732	#004B00	-0.804728	0.982882	#028800	0.0623771	0.262024	#BCB7FF	0.348338	0.226027	#645473	0.17415	0.523013	#FF7852	-1.015	0.982697	#0774D8	0.301959	0.517943	#790000	-2.47616	0.593695	#D70000	-0.0663696	0.184664	#C004B9	1.66219	0.570371	#6C004F	0.0474377	0.721465	#8C3CFF	-0.0541496	0.212335	#00ACC7	0.468227	0.0971951	#0000DD
CZINY-0101_GTGGTTAAGTCTACCA	0.137592	0.351943	#A2766A	-0.769989	0.989423	#739B7D	0.052024	0.407308	#005759	0.137162	0.356048	#583B00	0.159722	0.677973	#FF7FD1	0.136095	0.712621	#15E18D	-0.0588003	0.472388	#E7A500	-0.303051	0.455813	#004B00	-0.529249	0.988666	#028800	0.149036	0.26723	#BCB7FF	0.507927	0.238347	#645473	0.551169	0.574126	#FF7852	-0.630084	0.989669	#0774D8	0.414555	0.52785	#790000	-1.26087	0.602285	#D70000	-0.14982	0.179147	#C004B9	-0.550336	0.479985	#6C004F	-0.0390002	0.706741	#8C3CFF	-0.119975	0.209149	#00ACC7	-0.181159	0.0895261	#0000DD
CZINY-0101_GTGGTTAAGTTCGGTT	-0.920101	0.27179	#A2766A	-3.90957	0.940992	#739B7D	-0.702245	0.330694	#005759	-0.942508	0.279967	#583B00	-0.706068	0.625844	#FF7FD1	-1.09253	0.561469	#15E18D	-0.699111	0.401001	#E7A500	1.28927	0.562167	#004B00	-3.00026	0.936783	#028800	-0.853338	0.207007	#BCB7FF	-0.615674	0.151612	#645473	-0.873641	0.380966	#FF7852	-3.41261	0.939269	#0774D8	-0.678316	0.43169	#790000	8.33045	0.670083	#D70000	-0.39386	0.163011	#C004B9	-1.25727	0.451106	#6C004F	-0.71209	0.59209	#8C3CFF	-0.771423	0.177622	#00ACC7	-1.47436	0.074254	#0000DD
CZINY-0101_GTGGTTACAACAGCTT	0.107372	0.349653	#A2766A	-0.894115	0.987508	#739B7D	0.0226123	0.404321	#005759	0.228088	0.362455	#583B00	0.0550984	0.671674	#FF7FD1	-0.0298305	0.692208	#15E18D	-0.058036	0.472473	#E7A500	-0.287104	0.456879	#004B00	-0.571317	0.987783	#028800	0.104966	0.264583	#BCB7FF	0.208416	0.215226	#645473	0.650006	0.587525	#FF7852	-0.744835	0.98759	#0774D8	0.302098	0.517955	#790000	-1.52916	0.600389	#D70000	-0.147807	0.17928	#C004B9	-0.463087	0.48355	#6C004F	-0.0256562	0.709014	#8C3CFF	-0.139207	0.208218	#00ACC7	0.0585284	0.0923567	#0000DD
CZINY-0101_GTGGTTACACCGTGCA	0.0902015	0.348352	#A2766A	-0.887036	0.987617	#739B7D	0.0129665	0.403341	#005759	0.212688	0.36137	#583B00	0.191394	0.67988	#FF7FD1	0.11211	0.70967	#15E18D	-0.0342505	0.475125	#E7A500	-0.306782	0.455564	#004B00	-0.599164	0.987198	#028800	0.214452	0.271161	#BCB7FF	0.370584	0.227745	#645473	0.755756	0.601861	#FF7852	-0.754587	0.987414	#0774D8	0.637009	0.547423	#790000	-1.53813	0.600325	#D70000	-0.130183	0.180445	#C004B9	0.463087	0.521385	#6C004F	-0.0140181	0.710996	#8C3CFF	-0.194083	0.205563	#00ACC7	-0.528428	0.085425	#0000DD
CZINY-0101_GTGGTTAGTTAACAGA	0.309982	0.365007	#A2766A	-0.853853	0.988129	#739B7D	0.0532891	0.407437	#005759	0.30064	0.367568	#583B00	0.0558059	0.671716	#FF7FD1	0.0143683	0.697645	#15E18D	-0.00129902	0.478799	#E7A500	-0.222993	0.461161	#004B00	-0.563861	0.98794	#028800	0.339231	0.278657	#BCB7FF	0.102452	0.207047	#645473	0.525116	0.570594	#FF7852	-0.6852	0.98867	#0774D8	0.310243	0.518672	#790000	-1.1876	0.602803	#D70000	-0.102092	0.182303	#C004B9	-0.223714	0.493328	#6C004F	-0.0704565	0.701383	#8C3CFF	-0.142127	0.208077	#00ACC7	0.942029	0.10279	#0000DD
CZINY-0101_GTGTAACAGAGCAGCT	0.384615	0.370663	#A2766A	-0.910278	0.987259	#739B7D	0.105629	0.412753	#005759	0.372499	0.372632	#583B00	0.0676279	0.672428	#FF7FD1	0.0159875	0.697845	#15E18D	-0.00660989	0.478207	#E7A500	-0.221995	0.461227	#004B00	-0.59079	0.987374	#028800	0.544951	0.291017	#BCB7FF	0.170397	0.212292	#645473	0.239995	0.53194	#FF7852	-0.750605	0.987486	#0774D8	0.291261	0.517002	#790000	-1.26769	0.602237	#D70000	-0.107098	0.181972	#C004B9	-0.082774	0.499086	#6C004F	-0.0549225	0.704029	#8C3CFF	-0.112599	0.209506	#00ACC7	0.0518395	0.0922777	#0000DD
CZINY-0101_GTGTAACAGCTCATAC	-0.396749	0.31145	#A2766A	-1.64135	0.975981	#739B7D	-0.237192	0.377931	#005759	-0.380072	0.3196	#583B00	-0.0160021	0.667393	#FF7FD1	-0.292187	0.659931	#15E18D	-0.297619	0.445763	#E7A500	1.46392	0.573832	#004B00	-0.897948	0.980925	#028800	-0.218333	0.245159	#BCB7FF	-0.15767	0.186967	#645473	-0.396588	0.445639	#FF7852	-1.294	0.977643	#0774D8	-0.460712	0.450837	#790000	-1.72222	0.599024	#D70000	-0.342523	0.166406	#C004B9	0.250559	0.512703	#6C004F	-0.292375	0.663582	#8C3CFF	-0.360241	0.197521	#00ACC7	-0.483278	0.0859582	#0000DD
CZINY-0101_GTGTAACAGGGATCGT	0.0915751	0.348456	#A2766A	-1.35678	0.980371	#739B7D	0.226281	0.425008	#005759	0.215677	0.361581	#583B00	0.279171	0.685165	#FF7FD1	0.164905	0.716165	#15E18D	0.105386	0.490693	#E7A500	-0.19673	0.462915	#004B00	-0.912882	0.980611	#028800	0.0234648	0.259686	#BCB7FF	0.475669	0.235857	#645473	0.199593	0.526463	#FF7852	-1.1307	0.980601	#0774D8	0.303258	0.518057	#790000	-2.61117	0.59274	#D70000	-0.00785299	0.188533	#C004B9	0.0760626	0.505575	#6C004F	0.0460517	0.721228	#8C3CFF	-0.0603497	0.212034	#00ACC7	-0.444816	0.0864124	#0000DD
CZINY-0101_GTGTAACCAACAAGAT	-0.0345696	0.338897	#A2766A	-1.19982	0.982792	#739B7D	0.125237	0.414745	#005759	0.134877	0.355887	#583B00	0.166024	0.678353	#FF7FD1	0.0988975	0.708045	#15E18D	0.0550096	0.485077	#E7A500	-0.253871	0.459098	#004B00	-0.819974	0.982562	#028800	-0.078897	0.253536	#BCB7FF	0.249342	0.218386	#645473	0.327737	0.543835	#FF7852	-0.996151	0.983038	#0774D8	0.126172	0.502476	#790000	-2.08696	0.596446	#D70000	-0.0988939	0.182514	#C004B9	-0.449664	0.484098	#6C004F	0.0108176	0.715227	#8C3CFF	-0.10731	0.209762	#00ACC7	-0.21126	0.0891706	#0000DD
CZINY-0101_GTGTAACCAACTGCCG	0.119505	0.350573	#A2766A	-2.12774	0.968478	#739B7D	0.281151	0.430581	#005759	0.389059	0.373798	#583B00	0.42467	0.693926	#FF7FD1	0.255973	0.727369	#15E18D	0.0980425	0.489874	#E7A500	-0.248415	0.459463	#004B00	-1.44804	0.969375	#028800	0.184016	0.269332	#BCB7FF	0.653006	0.249546	#645473	0.708462	0.59545	#FF7852	-1.74329	0.969506	#0774D8	0.360206	0.523068	#790000	-4.06884	0.582437	#D70000	-0.119223	0.18117	#C004B9	1.76734	0.574666	#6C004F	0.00970193	0.715037	#8C3CFF	-0.123232	0.208991	#00ACC7	0.531215	0.0979389	#0000DD
CZINY-0101_GTGTAACCAAGGTCAG	0.144231	0.352446	#A2766A	-0.999021	0.98589	#739B7D	0.18074	0.420382	#005759	0.0673195	0.351127	#583B00	0.13592	0.67654	#FF7FD1	0.144116	0.713608	#15E18D	-0.0209131	0.476612	#E7A500	-0.24845	0.45946	#004B00	-0.627668	0.9866	#028800	0.0957743	0.26403	#BCB7FF	0.637097	0.248318	#645473	0.53081	0.571366	#FF7852	-0.830128	0.986045	#0774D8	0.340086	0.521298	#790000	-1.73054	0.598965	#D70000	-0.0317438	0.186954	#C004B9	-0.149888	0.496344	#6C004F	-0.0140252	0.710995	#8C3CFF	-0.14946	0.207722	#00ACC7	0.211817	0.094167	#0000DD
CZINY-0101_GTGTAACCACCGCTAG	-0.898352	0.273439	#A2766A	-5.3416	0.918902	#739B7D	-0.506958	0.35053	#005759	-0.597066	0.304309	#583B00	-0.428627	0.642549	#FF7FD1	-1.17388	0.55146	#15E18D	-0.642803	0.407278	#E7A500	1.83237	0.598441	#004B00	-3.84398	0.919068	#028800	-0.867101	0.20618	#BCB7FF	0.144366	0.210282	#645473	-0.518066	0.429171	#FF7852	-4.48066	0.919924	#0774D8	-0.798965	0.421075	#790000	10.3822	0.684586	#D70000	-0.549526	0.152719	#C004B9	-2.5906	0.396637	#6C004F	-0.766483	0.582825	#8C3CFF	-0.855406	0.173558	#00ACC7	-0.69621	0.0834436	#0000DD
CZINY-0101_GTGTAACCACCGTGCA	-0.740156	0.285427	#A2766A	-4.22936	0.936059	#739B7D	-0.249209	0.376711	#005759	-0.758797	0.292913	#583B00	-0.229026	0.654567	#FF7FD1	-0.770496	0.601087	#15E18D	-0.478841	0.425558	#E7A500	1.34114	0.565632	#004B00	-2.93268	0.938202	#028800	-0.919035	0.20306	#BCB7FF	-0.294739	0.176386	#645473	-0.488419	0.43319	#FF7852	-3.39024	0.939675	#0774D8	-1.04019	0.399849	#790000	7.81549	0.666443	#D70000	-0.181074	0.17708	#C004B9	-1.56152	0.438677	#6C004F	-0.513063	0.625991	#8C3CFF	-0.565464	0.18759	#00ACC7	-1.42531	0.0748333	#0000DD
CZINY-0101_GTGTAACCATCCGCGA	-0.895604	0.273647	#A2766A	-6.28518	0.904347	#739B7D	-0.763757	0.324446	#005759	-1.22437	0.260105	#583B00	-0.594674	0.632551	#FF7FD1	-1.50168	0.511133	#15E18D	-0.897305	0.378904	#E7A500	1.95925	0.606916	#004B00	-4.61481	0.902883	#028800	-1.43455	0.172087	#BCB7FF	-0.60824	0.152186	#645473	-0.786239	0.392815	#FF7852	-5.28076	0.905432	#0774D8	-1.38856	0.369197	#790000	14.0171	0.710281	#D70000	-0.393891	0.163009	#C004B9	-2.68904	0.392616	#6C004F	-0.949187	0.551704	#8C3CFF	-0.931372	0.169882	#00ACC7	-0.524526	0.0854711	#0000DD
CZINY-0101_GTGTAACGTCGTACAT	-0.798535	0.281003	#A2766A	-3.17399	0.952339	#739B7D	-0.592821	0.341809	#005759	-0.785068	0.291062	#583B00	-0.52612	0.636679	#FF7FD1	-0.97402	0.576049	#15E18D	-0.589932	0.413173	#E7A500	2.22636	0.624757	#004B00	-2.26341	0.952255	#028800	-0.678361	0.21752	#BCB7FF	-0.443356	0.164914	#645473	-0.571145	0.421975	#FF7852	-2.59643	0.954053	#0774D8	-0.825026	0.418782	#790000	9.63863	0.67933	#D70000	-0.419151	0.161339	#C004B9	-1.27964	0.450192	#6C004F	-0.560059	0.617986	#8C3CFF	-0.715502	0.180329	#00ACC7	-1.16109	0.0779535	#0000DD
CZINY-0101_GTGTAACTCGAGAAAT	0.137363	0.351926	#A2766A	-1.23772	0.982208	#739B7D	0.160658	0.418342	#005759	0.272829	0.365608	#583B00	0.200184	0.68041	#FF7FD1	0.0575846	0.702962	#15E18D	0.0926281	0.489271	#E7A500	-0.174215	0.464419	#004B00	-0.816263	0.98264	#028800	0.0648538	0.262173	#BCB7FF	0.301158	0.222385	#645473	0.193583	0.525648	#FF7852	-1.0351	0.982333	#0774D8	0.28583	0.516524	#790000	-2.30453	0.594908	#D70000	-0.0628587	0.184897	#C004B9	-0.210291	0.493877	#6C004F	0.0762306	0.726369	#8C3CFF	-0.0807205	0.211049	#00ACC7	-0.0713489	0.0908229	#0000DD
CZINY-0101_GTGTCCTAGAATAACC	0.0114469	0.342384	#A2766A	-0.835187	0.988417	#739B7D	0.211259	0.423482	#005759	0.219775	0.36187	#583B00	0.19927	0.680354	#FF7FD1	0.0232118	0.698733	#15E18D	0.0680782	0.486534	#E7A500	-0.195434	0.463001	#004B00	-0.554026	0.988146	#028800	0.0643176	0.26214	#BCB7FF	0.203752	0.214866	#645473	0.00248559	0.499741	#FF7852	-0.688002	0.98862	#0774D8	0.058085	0.496485	#790000	-1.4897	0.600668	#D70000	-0.0322273	0.186922	#C004B9	-0.123043	0.497441	#6C004F	0.0463952	0.721287	#8C3CFF	-0.0238127	0.213803	#00ACC7	0.152174	0.0934626	#0000DD
CZINY-0101_GTGTCCTAGACACACG	-0.0130495	0.340527	#A2766A	-1.06923	0.984807	#739B7D	0.151803	0.417443	#005759	0.091529	0.352833	#583B00	0.201414	0.680484	#FF7FD1	0.10653	0.708983	#15E18D	-0.0399757	0.474487	#E7A500	-0.21759	0.461521	#004B00	-0.728738	0.984478	#028800	-0.00120005	0.258204	#BCB7FF	0.19887	0.21449	#645473	0.160321	0.521139	#FF7852	-0.898623	0.984805	#0774D8	0.145572	0.504183	#790000	-1.81044	0.5984	#D70000	-0.0667235	0.184641	#C004B9	0.196868	0.51051	#6C004F	0.0102178	0.715125	#8C3CFF	-0.103197	0.209961	#00ACC7	0.0222965	0.0919288	#0000DD
CZINY-0101_GTGTCCTAGCCTATTG	0.33402	0.366829	#A2766A	-0.993899	0.985969	#739B7D	0.184693	0.420784	#005759	0.523759	0.38329	#583B00	0.136519	0.676576	#FF7FD1	0.042623	0.701121	#15E18D	0.064156	0.486096	#E7A500	-0.267006	0.458221	#004B00	-0.654504	0.986036	#028800	0.42012	0.283517	#BCB7FF	0.196072	0.214274	#645473	0.499379	0.567104	#FF7852	-0.797576	0.986635	#0774D8	0.375615	0.524424	#790000	-1.67865	0.599332	#D70000	-0.0729048	0.184232	#C004B9	1.4094	0.560044	#6C004F	0.0221747	0.717161	#8C3CFF	-0.120092	0.209143	#00ACC7	0.151616	0.093456	#0000DD
CZINY-0101_GTGTCCTCAATGAGCG	-0.0622711	0.336797	#A2766A	-1.08517	0.984561	#739B7D	0.0882353	0.410986	#005759	0.055116	0.350267	#583B00	0.102571	0.674532	#FF7FD1	0.0448787	0.701399	#15E18D	-0.0286121	0.475754	#E7A500	-0.232013	0.460558	#004B00	-0.731293	0.984424	#028800	0.0458317	0.26103	#BCB7FF	0.42336	0.231819	#645473	0.176206	0.523292	#FF7852	-0.895983	0.984853	#0774D8	0.145572	0.504183	#790000	-2.0574	0.596655	#D70000	0.0412211	0.191778	#C004B9	1.39597	0.559496	#6C004F	0.0233753	0.717366	#8C3CFF	-0.0690475	0.211614	#00ACC7	-0.238016	0.0888547	#0000DD
CZINY-0101_GTGTCCTCACACGTGC	-0.819597	0.279407	#A2766A	-3.78508	0.942913	#739B7D	-0.676471	0.333312	#005759	-0.999539	0.275948	#583B00	-1.00119	0.608074	#FF7FD1	-0.949516	0.579063	#15E18D	-0.752528	0.395045	#E7A500	1.73832	0.592159	#004B00	-2.92752	0.938311	#028800	-0.987514	0.198945	#BCB7FF	-0.0880788	0.192339	#645473	-0.977471	0.366889	#FF7852	-3.23699	0.94245	#0774D8	-1.21925	0.384094	#790000	10.2434	0.683605	#D70000	-0.39397	0.163004	#C004B9	-1.89709	0.424968	#6C004F	-0.638444	0.604635	#8C3CFF	-0.846083	0.174009	#00ACC7	-1.60591	0.0727005	#0000DD
CZINY-0101_GTGTCCTCAGCTCTGG	-1.20673	0.250069	#A2766A	-6.88436	0.895104	#739B7D	-0.814042	0.319338	#005759	-1.49795	0.240827	#583B00	-1.05662	0.604737	#FF7FD1	-1.83121	0.470592	#15E18D	-1.15018	0.350712	#E7A500	2.75706	0.660202	#004B00	-4.84596	0.89803	#028800	-1.22096	0.18492	#BCB7FF	-0.235105	0.18099	#645473	-1.19553	0.337328	#FF7852	-5.53048	0.900909	#0774D8	-1.469	0.36212	#790000	15.0768	0.717771	#D70000	-0.809019	0.135562	#C004B9	-3.36689	0.364924	#6C004F	-1.11404	0.523624	#8C3CFF	-1.25235	0.154348	#00ACC7	-0.878484	0.081291	#0000DD
CZINY-0101_GTGTCCTGTTGCTGAT	-0.155449	0.329736	#A2766A	-1.08405	0.984578	#739B7D	-0.0659393	0.395326	#005759	-0.180373	0.333672	#583B00	0.00725537	0.668793	#FF7FD1	-0.190768	0.672408	#15E18D	-0.172761	0.459683	#E7A500	0.831389	0.531584	#004B00	-0.614192	0.986883	#028800	-0.23567	0.244117	#BCB7FF	-0.0612794	0.194408	#645473	-0.189696	0.473687	#FF7852	-0.848294	0.985716	#0774D8	-0.259375	0.468552	#790000	0.127633	0.6121	#D70000	-0.256981	0.172062	#C004B9	-0.599553	0.477975	#6C004F	-0.140187	0.689505	#8C3CFF	-0.249565	0.202877	#00ACC7	-0.335563	0.0877027	#0000DD
CZINY-0101_GTGTCCTTCGGTCTAA	-0.137821	0.331072	#A2766A	-1.98865	0.970624	#739B7D	0.0858634	0.410745	#005759	0.059817	0.350598	#583B00	0.0282323	0.670056	#FF7FD1	-0.0561694	0.688967	#15E18D	0.217096	0.503147	#E7A500	-0.189155	0.463421	#004B00	-1.33564	0.971735	#028800	-0.120746	0.251022	#BCB7FF	0.215767	0.215794	#645473	-0.157067	0.478111	#FF7852	-1.6147	0.971835	#0774D8	-0.184559	0.475135	#790000	-3.45972	0.586742	#D70000	0.0933068	0.195222	#C004B9	0.14094	0.508225	#6C004F	-0.0105756	0.711583	#8C3CFF	-0.018177	0.214075	#00ACC7	-0.105351	0.0904214	#0000DD
CZINY-0101_GTGTGATAGCCATGCC	-0.263507	0.321548	#A2766A	-1.50215	0.978129	#739B7D	-0.153068	0.386476	#005759	-0.263538	0.327812	#583B00	-0.0382036	0.666056	#FF7FD1	-0.397271	0.647003	#15E18D	-0.223006	0.454081	#E7A500	1.09147	0.548955	#004B00	-0.799655	0.982989	#028800	-0.319954	0.239053	#BCB7FF	0.0809743	0.205389	#645473	-0.0998531	0.485867	#FF7852	-1.19944	0.979356	#0774D8	-0.318528	0.463347	#790000	-1.19171	0.602774	#D70000	-0.110827	0.181725	#C004B9	-0.286353	0.49077	#6C004F	-0.261245	0.668885	#8C3CFF	-0.290852	0.200879	#00ACC7	-0.542363	0.0852604	#0000DD
CZINY-0101_GTGTGATCACCAGCTG	-0.702152	0.288307	#A2766A	-3.83046	0.942213	#739B7D	-0.307242	0.370816	#005759	-0.49113	0.311774	#583B00	-0.243667	0.653685	#FF7FD1	-0.839791	0.592562	#15E18D	-0.487998	0.424537	#E7A500	0.828911	0.531419	#004B00	-2.73187	0.942419	#028800	-0.771531	0.211922	#BCB7FF	-0.706468	0.144604	#645473	-0.362716	0.450231	#FF7852	-3.13484	0.944301	#0774D8	-0.817159	0.419474	#790000	8.84808	0.673742	#D70000	-0.469602	0.158003	#C004B9	-1.65324	0.43493	#6C004F	-0.568324	0.616579	#8C3CFF	-0.582852	0.186748	#00ACC7	-1.86901	0.0695934	#0000DD
CZINY-0101_GTGTGATGTCTCACAA	-0.292353	0.319362	#A2766A	-1.28554	0.98147	#739B7D	-0.181689	0.383569	#005759	-0.30945	0.324577	#583B00	-0.0732776	0.663944	#FF7FD1	-0.305703	0.658269	#15E18D	-0.199943	0.456652	#E7A500	1.28357	0.561786	#004B00	-0.619367	0.986774	#028800	-0.158305	0.248765	#BCB7FF	-0.258394	0.179192	#645473	-0.20766	0.471252	#FF7852	-0.9975	0.983014	#0774D8	-0.309501	0.464142	#790000	-1.23299	0.602482	#D70000	-0.198562	0.175924	#C004B9	0.00671141	0.502742	#6C004F	-0.199025	0.679483	#8C3CFF	-0.256023	0.202565	#00ACC7	-0.455964	0.0862808	#0000DD
CZINY-0101_GTGTGATGTGGAATGC	0.742216	0.397762	#A2766A	-0.842779	0.9883	#739B7D	-0.0232448	0.399663	#005759	0.710195	0.396428	#583B00	0.00600351	0.668718	#FF7FD1	0.026172	0.699097	#15E18D	-0.0679914	0.471363	#E7A500	-0.299601	0.456044	#004B00	-0.561145	0.987997	#028800	1.53208	0.350325	#BCB7FF	0.22833	0.216764	#645473	0.0543441	0.506772	#FF7852	-0.686191	0.988653	#0774D8	0.137079	0.503435	#790000	-0.246719	0.609454	#D70000	-0.130979	0.180393	#C004B9	1.75615	0.574209	#6C004F	-0.0628772	0.702674	#8C3CFF	-0.157914	0.207313	#00ACC7	-0.30825	0.0880252	#0000DD
CZINY-0101_GTGTGATGTTTACCAG	-0.0370879	0.338706	#A2766A	-2.47638	0.9631	#739B7D	0.387729	0.441407	#005759	0.142623	0.356433	#583B00	0.313924	0.687258	#FF7FD1	0.16074	0.715653	#15E18D	0.303814	0.512815	#E7A500	-0.370455	0.451311	#004B00	-1.68748	0.964347	#028800	-0.0336525	0.256254	#BCB7FF	0.161894	0.211635	#645473	0.0277709	0.503169	#FF7852	-2.06728	0.963637	#0774D8	0.135013	0.503254	#790000	-4.65101	0.578321	#D70000	0.0669384	0.193478	#C004B9	-0.228188	0.493146	#6C004F	0.100463	0.730497	#8C3CFF	-0.0619859	0.211955	#00ACC7	0.363991	0.0959641	#0000DD
CZINY-0101_GTGTGATGTTTCGACA	0.0199176	0.343026	#A2766A	-0.874632	0.987809	#739B7D	0.141366	0.416383	#005759	0.0877803	0.352568	#583B00	0.208473	0.680909	#FF7FD1	0.0940463	0.707448	#15E18D	0.0119432	0.480275	#E7A500	-0.160598	0.465328	#004B00	-0.536079	0.988523	#028800	0.0285204	0.25999	#BCB7FF	0.645902	0.248997	#645473	0.43168	0.557927	#FF7852	-0.700481	0.988394	#0774D8	0.390954	0.525774	#790000	-1.59763	0.599905	#D70000	-0.00658261	0.188617	#C004B9	0.170022	0.509413	#6C004F	-0.0141031	0.710982	#8C3CFF	-0.100994	0.210068	#00ACC7	-0.385173	0.0871168	#0000DD
CZINY-0101_GTGTGATTCGGTCGAC	0.0299908	0.343789	#A2766A	-0.952288	0.986611	#739B7D	0.073055	0.409444	#005759	0.0710732	0.351391	#583B00	0.113691	0.675202	#FF7FD1	-0.0339773	0.691698	#15E18D	0.016025	0.48073	#E7A500	-0.164215	0.465086	#004B00	-0.637693	0.986389	#028800	-0.0344696	0.256205	#BCB7FF	0.0762837	0.205027	#645473	0.0779347	0.50997	#FF7852	-0.797692	0.986633	#0774D8	0.0459482	0.495417	#790000	-1.78719	0.598565	#D70000	-0.00976804	0.188407	#C004B9	-0.348993	0.488211	#6C004F	0.0231734	0.717331	#8C3CFF	-0.0671495	0.211705	#00ACC7	0.0791527	0.0926003	#0000DD
CZINY-0101_GTGTGGCAGAACTTCC	0.0856227	0.348005	#A2766A	-0.872324	0.987844	#739B7D	0.134092	0.415644	#005759	0.203331	0.360711	#583B00	0.247368	0.683251	#FF7FD1	0.0553537	0.702688	#15E18D	-0.0234076	0.476334	#E7A500	-0.276237	0.457604	#004B00	-0.578932	0.987623	#028800	0.142525	0.266839	#BCB7FF	0.44108	0.233187	#645473	0.286725	0.538275	#FF7852	-0.697833	0.988442	#0774D8	0.350668	0.522229	#790000	-1.59992	0.599889	#D70000	-0.136329	0.180039	#C004B9	0.630872	0.52824	#6C004F	0.00714836	0.714602	#8C3CFF	-0.0689864	0.211617	#00ACC7	-0.21126	0.0891706	#0000DD
CZINY-0101_GTGTGGCAGCAATAGT	0.397436	0.371634	#A2766A	-1.04494	0.985181	#739B7D	0.101044	0.412287	#005759	0.579179	0.387196	#583B00	0.106153	0.674748	#FF7FD1	0.0645185	0.703815	#15E18D	-0.0152523	0.477243	#E7A500	-0.260185	0.458677	#004B00	-0.682735	0.985444	#028800	0.642487	0.296877	#BCB7FF	0.202792	0.214792	#645473	0.373291	0.550011	#FF7852	-0.870448	0.985315	#0774D8	0.315325	0.519119	#790000	-1.43053	0.601086	#D70000	-0.096666	0.182661	#C004B9	0.769575	0.533906	#6C004F	-0.054043	0.704179	#8C3CFF	-0.106888	0.209782	#00ACC7	-0.154961	0.0898355	#0000DD
CZINY-0101_GTGTGGCAGCATCAGG	-0.930632	0.270992	#A2766A	-3.94685	0.940417	#739B7D	-0.706357	0.330276	#005759	-1.13437	0.266448	#583B00	-0.915869	0.613212	#FF7FD1	-1.02995	0.569168	#15E18D	-0.806566	0.389021	#E7A500	2.35631	0.633436	#004B00	-2.80066	0.940974	#028800	-0.838044	0.207926	#BCB7FF	-0.417791	0.166888	#645473	-1.0712	0.354183	#FF7852	-3.11431	0.944672	#0774D8	-0.954864	0.407357	#790000	11.1252	0.689838	#D70000	-0.497898	0.156133	#C004B9	-1.06935	0.458783	#6C004F	-0.771303	0.582004	#8C3CFF	-0.825969	0.174983	#00ACC7	-1.36232	0.0755771	#0000DD
CZINY-0101_GTGTGGCAGCGATCGA	-1.14721	0.25458	#A2766A	-6.47025	0.901492	#739B7D	-0.972644	0.303228	#005759	-1.46473	0.243168	#583B00	-1.02211	0.606815	#FF7FD1	-1.68346	0.48877	#15E18D	-1.02341	0.364845	#E7A500	2.08737	0.615473	#004B00	-4.78834	0.899239	#028800	-1.17597	0.187623	#BCB7FF	-0.620913	0.151208	#645473	-1.39652	0.310079	#FF7852	-5.3936	0.903388	#0774D8	-1.76084	0.336441	#790000	18.0261	0.738619	#D70000	-0.491354	0.156565	#C004B9	-1.49888	0.441236	#6C004F	-1.1377	0.519593	#8C3CFF	-1.09414	0.162004	#00ACC7	-3.1728	0.0541962	#0000DD
CZINY-0101_GTGTGGCAGCTTTCCC	0.106685	0.349601	#A2766A	-1.20543	0.982706	#739B7D	0.210942	0.42345	#005759	0.124948	0.355187	#583B00	0.239362	0.682768	#FF7FD1	0.134945	0.712479	#15E18D	-0.031742	0.475405	#E7A500	-0.366847	0.451552	#004B00	-0.792274	0.983144	#028800	0.13318	0.266278	#BCB7FF	0.759189	0.257742	#645473	0.457756	0.561462	#FF7852	-0.978248	0.983363	#0774D8	0.602687	0.544404	#790000	-2.19717	0.595667	#D70000	-0.11989	0.181126	#C004B9	0.389262	0.51837	#6C004F	-0.0227118	0.709516	#8C3CFF	-0.140089	0.208176	#00ACC7	-0.355072	0.0874723	#0000DD
CZINY-0101_GTGTGGCGTAATCAGA	-0.25641	0.322085	#A2766A	-1.46135	0.978758	#739B7D	-0.0955092	0.392323	#005759	-0.236487	0.329718	#583B00	-0.072336	0.664001	#FF7FD1	-0.226804	0.667975	#15E18D	-0.151753	0.462025	#E7A500	0.775475	0.52785	#004B00	-0.849386	0.981945	#028800	-0.373216	0.235853	#BCB7FF	-0.162086	0.186626	#645473	-0.0408541	0.493866	#FF7852	-1.18468	0.979624	#0774D8	-0.358744	0.459809	#790000	-1.30617	0.601965	#D70000	-0.0684711	0.184525	#C004B9	-0.993289	0.46189	#6C004F	-0.189366	0.681129	#8C3CFF	-0.148335	0.207776	#00ACC7	-0.27592	0.088407	#0000DD
CZINY-0101_GTGTGGCGTGAGCGAT	0.0975275	0.348907	#A2766A	-0.785774	0.989179	#739B7D	0.0267236	0.404738	#005759	0.205971	0.360897	#583B00	0.118317	0.67548	#FF7FD1	0.0819768	0.705963	#15E18D	-0.0342197	0.475128	#E7A500	-0.206258	0.462278	#004B00	-0.518322	0.988896	#028800	-0.0821397	0.253341	#BCB7FF	0.32889	0.224526	#645473	0.41279	0.555366	#FF7852	-0.659455	0.989137	#0774D8	0.350065	0.522176	#790000	-1.38747	0.60139	#D70000	-0.0153457	0.188038	#C004B9	0.00447427	0.50265	#6C004F	-0.0114929	0.711427	#8C3CFF	-0.089406	0.210628	#00ACC7	-0.17447	0.0896051	#0000DD
CZINY-0101_GTGTGGCTCACCGGTG	-0.826236	0.278904	#A2766A	-5.6643	0.913924	#739B7D	-0.781467	0.322647	#005759	-1.09161	0.269461	#583B00	-0.815715	0.619242	#FF7FD1	-1.35056	0.529725	#15E18D	-0.76051	0.394156	#E7A500	2.16519	0.62067	#004B00	-4.18652	0.911876	#028800	-0.916507	0.203212	#BCB7FF	-0.401607	0.168137	#645473	-0.652107	0.410999	#FF7852	-4.68032	0.916307	#0774D8	-1.15854	0.389436	#790000	10.6829	0.686712	#D70000	-0.206962	0.175369	#C004B9	-3.59284	0.355694	#6C004F	-0.904782	0.559268	#8C3CFF	-0.790299	0.176709	#00ACC7	-1.11483	0.0784999	#0000DD
CZINY-0101_GTGTGGCTCTGGTGGC	0.840659	0.405222	#A2766A	-1.07151	0.984772	#739B7D	-0.0124921	0.400755	#005759	0.981312	0.415533	#583B00	0.117164	0.675411	#FF7FD1	-0.0738873	0.686788	#15E18D	-0.0813148	0.469878	#E7A500	-0.350349	0.452654	#004B00	-0.707995	0.984913	#028800	1.94901	0.375374	#BCB7FF	0.022054	0.200841	#645473	0.339758	0.545465	#FF7852	-0.884591	0.985059	#0774D8	0.0543256	0.496154	#790000	-0.0080792	0.611141	#D70000	-0.150844	0.179079	#C004B9	3.32215	0.638183	#6C004F	-0.0725838	0.701021	#8C3CFF	-0.149442	0.207723	#00ACC7	-0.185061	0.08948	#0000DD
CZINY-0101_GTGTGGCTCTGTTCAT	0.568681	0.384611	#A2766A	-1.00254	0.985836	#739B7D	-0.0227704	0.399711	#005759	0.534929	0.384077	#583B00	0.0363694	0.670546	#FF7FD1	0.00503665	0.696497	#15E18D	-0.0915894	0.468732	#E7A500	-0.301378	0.455925	#004B00	-0.621322	0.986733	#028800	1.25679	0.333785	#BCB7FF	0.358844	0.226838	#645473	0.679675	0.591547	#FF7852	-0.836633	0.985928	#0774D8	0.151258	0.504683	#790000	-0.965909	0.60437	#D70000	-0.101005	0.182374	#C004B9	0.756152	0.533358	#6C004F	-0.0826246	0.69931	#8C3CFF	-0.192926	0.205619	#00ACC7	0.281494	0.0949898	#0000DD
CZINY-0101_GTGTTAGAGGTTTGAA	0.498168	0.379268	#A2766A	-0.717364	0.990235	#739B7D	0.118912	0.414102	#005759	0.530841	0.383789	#583B00	0.115465	0.675309	#FF7FD1	0.147719	0.714051	#15E18D	0.0366162	0.483026	#E7A500	-0.19694	0.462901	#004B00	-0.423391	0.990889	#028800	1.08451	0.323435	#BCB7FF	0.189708	0.213782	#645473	0.494566	0.566452	#FF7852	-0.570434	0.990749	#0774D8	0.349044	0.522086	#790000	-1.17275	0.602908	#D70000	-0.134294	0.180173	#C004B9	0.89038	0.538841	#6C004F	0.0140972	0.715785	#8C3CFF	-0.0880534	0.210694	#00ACC7	-0.414716	0.0867679	#0000DD
CZINY-0101_GTGTTAGCACGACAGA	0.14217	0.35229	#A2766A	-0.80222	0.988926	#739B7D	0.276565	0.430116	#005759	0.190302	0.359793	#583B00	0.204946	0.680696	#FF7FD1	0.201824	0.720707	#15E18D	0.127486	0.493157	#E7A500	-0.104657	0.469064	#004B00	-0.525279	0.98875	#028800	0.0783608	0.262984	#BCB7FF	0.350395	0.226186	#645473	0.323828	0.543305	#FF7852	-0.667447	0.988992	#0774D8	0.150538	0.50462	#790000	-1.64092	0.599599	#D70000	0.0554987	0.192722	#C004B9	-0.422819	0.485195	#6C004F	0.0883763	0.728438	#8C3CFF	0.0388855	0.216837	#00ACC7	0.409142	0.0964973	#0000DD
CZINY-0101_GTGTTAGCACTGTGAT	0.393315	0.371322	#A2766A	-2.16031	0.967976	#739B7D	0.505376	0.453357	#005759	0.521221	0.383111	#583B00	0.935344	0.724674	#FF7FD1	0.325052	0.735867	#15E18D	0.0382343	0.483206	#E7A500	-0.717896	0.428105	#004B00	-1.39824	0.970421	#028800	0.133589	0.266302	#BCB7FF	0.909206	0.269323	#645473	0.753519	0.601558	#FF7852	-1.75454	0.969302	#0774D8	0.60336	0.544463	#790000	-4.22977	0.581299	#D70000	-0.0480944	0.185873	#C004B9	1.68456	0.571285	#6C004F	-0.0122307	0.711301	#8C3CFF	-0.0832955	0.210924	#00ACC7	-0.557414	0.0850827	#0000DD
CZINY-0101_GTGTTAGCAGACCGCT	0.014881	0.342644	#A2766A	-0.63597	0.99149	#739B7D	0.0896584	0.411131	#005759	0.11775	0.35468	#583B00	0.125905	0.675937	#FF7FD1	0.0720951	0.704747	#15E18D	-0.00858082	0.477987	#E7A500	-0.144625	0.466395	#004B00	-0.417685	0.991009	#028800	0.0420018	0.2608	#BCB7FF	0.215849	0.2158	#645473	0.0509999	0.506318	#FF7852	-0.539543	0.991309	#0774D8	0.0879282	0.499111	#790000	-1.15103	0.603062	#D70000	-0.0995607	0.18247	#C004B9	-0.0290828	0.501279	#6C004F	-0.0308353	0.708132	#8C3CFF	-0.027473	0.213626	#00ACC7	0.0490524	0.0922448	#0000DD
CZINY-0101_GTGTTAGTCCATATGG	0.518773	0.380829	#A2766A	-1.00595	0.985783	#739B7D	0.0869703	0.410858	#005759	0.461895	0.378931	#583B00	0.0882891	0.673672	#FF7FD1	-0.0196398	0.693461	#15E18D	-0.0428621	0.474165	#E7A500	-0.245762	0.45964	#004B00	-0.660641	0.985908	#028800	0.647849	0.297199	#BCB7FF	0.193987	0.214113	#645473	0.525138	0.570597	#FF7852	-0.822705	0.98618	#0774D8	0.280261	0.516034	#790000	-1.44253	0.601001	#D70000	-0.198764	0.175911	#C004B9	-0.143177	0.496619	#6C004F	-0.0289122	0.708459	#8C3CFF	-0.14367	0.208002	#00ACC7	0.225195	0.094325	#0000DD
CZINY-0101_GTGTTAGTCCATGCAA	0.560668	0.384004	#A2766A	-0.953536	0.986591	#739B7D	0.0570841	0.407822	#005759	0.695631	0.395402	#583B00	0.0733538	0.672773	#FF7FD1	0.0648461	0.703855	#15E18D	-0.0241607	0.47625	#E7A500	-0.313726	0.4551	#004B00	-0.598392	0.987215	#028800	0.919877	0.313543	#BCB7FF	0.140471	0.209982	#645473	0.421805	0.556588	#FF7852	-0.776266	0.987021	#0774D8	0.418825	0.528226	#790000	-1.12824	0.603223	#D70000	-0.113731	0.181533	#C004B9	1.71588	0.572564	#6C004F	-0.0574784	0.703594	#8C3CFF	-0.0797721	0.211095	#00ACC7	0.588071	0.0986104	#0000DD
CZINY-0101_GTGTTCCAGCGAGAAA	0.203984	0.356974	#A2766A	-0.741335	0.989865	#739B7D	0.124447	0.414664	#005759	0.308761	0.36814	#583B00	0.151824	0.677498	#FF7FD1	0.0900602	0.706957	#15E18D	0.0252945	0.481764	#E7A500	-0.143057	0.4665	#004B00	-0.463047	0.990056	#028800	0.00896208	0.258815	#BCB7FF	0.119432	0.208358	#645473	0.117501	0.515334	#FF7852	-0.604083	0.99014	#0774D8	0.213404	0.510151	#790000	-1.36156	0.601574	#D70000	-0.0822052	0.183617	#C004B9	0.284116	0.514074	#6C004F	0.0165126	0.716197	#8C3CFF	-0.0509044	0.212492	#00ACC7	0.462096	0.0971227	#0000DD
CZINY-0101_GTGTTCCAGTCGAGGT	-1.41941	0.233952	#A2766A	-8.22661	0.874399	#739B7D	-1.20509	0.279618	#005759	-1.54641	0.237412	#583B00	-0.717808	0.625137	#FF7FD1	-1.66534	0.490999	#15E18D	-1.31506	0.33233	#E7A500	1.78238	0.595102	#004B00	-5.98576	0.874098	#028800	-1.61233	0.161406	#BCB7FF	-0.38205	0.169647	#645473	-0.750966	0.397596	#FF7852	-6.69575	0.879802	#0774D8	-1.24974	0.381411	#790000	6.15435	0.654701	#D70000	-0.712505	0.141943	#C004B9	-1.03579	0.460154	#6C004F	-1.34388	0.484474	#8C3CFF	-1.31284	0.15142	#00ACC7	-0.474359	0.0860636	#0000DD
CZINY-0101_GTGTTCCCAATGGGTG	0.0679945	0.346669	#A2766A	-1.44709	0.978978	#739B7D	0.188805	0.421201	#005759	0.133484	0.355789	#583B00	0.154436	0.677655	#FF7FD1	0.0589937	0.703135	#15E18D	0.0205548	0.481235	#E7A500	-0.280475	0.457321	#004B00	-0.985544	0.979086	#028800	-0.12718	0.250635	#BCB7FF	0.271835	0.220122	#645473	0.173517	0.522928	#FF7852	-1.19153	0.979499	#0774D8	0.0828228	0.498662	#790000	-2.47424	0.593708	#D70000	-0.0420585	0.186272	#C004B9	0.863535	0.537744	#6C004F	-0.0158173	0.71069	#8C3CFF	-0.134507	0.208446	#00ACC7	-0.217949	0.0890916	#0000DD
CZINY-0101_GTGTTCCGTCCCTGAG	-0.199405	0.326405	#A2766A	-0.775064	0.989344	#739B7D	-0.142948	0.387504	#005759	-0.131118	0.337143	#583B00	0.0354822	0.670493	#FF7FD1	-0.130687	0.6798	#15E18D	-0.17473	0.459463	#E7A500	0.729587	0.524785	#004B00	-0.369806	0.992014	#028800	-0.185829	0.247111	#BCB7FF	0.0466041	0.202736	#645473	-0.179279	0.475099	#FF7852	-0.603953	0.990142	#0774D8	-0.158568	0.477422	#790000	-0.894036	0.604878	#D70000	-0.156377	0.178713	#C004B9	-0.0178971	0.501736	#6C004F	-0.140785	0.689404	#8C3CFF	-0.174324	0.206519	#00ACC7	-0.418618	0.0867218	#0000DD
CZINY-0101_GTGTTCCGTGGTCTGC	0.142399	0.352307	#A2766A	-0.693663	0.9906	#739B7D	0.147217	0.416977	#005759	0.357727	0.371591	#583B00	0.112564	0.675134	#FF7FD1	0.132374	0.712163	#15E18D	0.0239255	0.481611	#E7A500	-0.170634	0.464658	#004B00	-0.432035	0.990708	#028800	-0.0782586	0.253574	#BCB7FF	0.0519805	0.203151	#645473	0.102813	0.513342	#FF7852	-0.560348	0.990932	#0774D8	0.260675	0.51431	#790000	-1.27918	0.602156	#D70000	-0.0687366	0.184508	#C004B9	-0.389262	0.486566	#6C004F	0.0175563	0.716375	#8C3CFF	-0.061549	0.211976	#00ACC7	0.298774	0.0951939	#0000DD
CZINY-0101_GTTACAGCAACAGAGC	0.0725733	0.347016	#A2766A	-1.8389	0.972934	#739B7D	0.225174	0.424896	#005759	0.188899	0.359694	#583B00	0.164582	0.678266	#FF7FD1	0.0664405	0.704051	#15E18D	-0.0114028	0.477672	#E7A500	-0.332493	0.453847	#004B00	-1.25998	0.973324	#028800	0.0650581	0.262185	#BCB7FF	0.273425	0.220245	#645473	0.262185	0.534948	#FF7852	-1.51979	0.973554	#0774D8	0.112457	0.501269	#790000	-3.07855	0.589437	#D70000	-0.0849956	0.183433	#C004B9	2.02237	0.585085	#6C004F	-0.0132779	0.711123	#8C3CFF	-0.14722	0.20783	#00ACC7	0.0351171	0.0920802	#0000DD
CZINY-0101_GTTACAGCAGAGTTCT	0.115156	0.350243	#A2766A	-1.14841	0.983585	#739B7D	0.133776	0.415612	#005759	0.291623	0.366933	#583B00	0.297873	0.686291	#FF7FD1	0.164578	0.716125	#15E18D	0.139463	0.494492	#E7A500	-0.19673	0.462915	#004B00	-0.71476	0.984771	#028800	-0.0217797	0.256968	#BCB7FF	0.195578	0.214236	#645473	0.0693029	0.5088	#FF7852	-0.933713	0.984169	#0774D8	0.201453	0.5091	#790000	-2.16037	0.595927	#D70000	-0.0686512	0.184514	#C004B9	0.416107	0.519466	#6C004F	0.0840283	0.727697	#8C3CFF	-0.03791	0.21312	#00ACC7	-0.291527	0.0882227	#0000DD
CZINY-0101_GTTACAGCATACAGAA	-0.245879	0.322883	#A2766A	-0.957835	0.986525	#739B7D	-0.136306	0.388179	#005759	-0.181406	0.3336	#583B00	-0.0583913	0.664841	#FF7FD1	-0.170078	0.674954	#15E18D	-0.122368	0.465301	#E7A500	0.789162	0.528764	#004B00	-0.479457	0.989712	#028800	-0.178731	0.247538	#BCB7FF	-0.22822	0.181521	#645473	-0.17476	0.475712	#FF7852	-0.738926	0.987697	#0774D8	-0.276385	0.467055	#790000	-0.50969	0.607595	#D70000	-0.192672	0.176314	#C004B9	-0.297539	0.490313	#6C004F	-0.159443	0.686225	#8C3CFF	-0.225013	0.204066	#00ACC7	-0.238573	0.0888481	#0000DD
CZINY-0101_GTTACAGGTACCTTCC	0.282967	0.36296	#A2766A	-0.778924	0.989285	#739B7D	0.0510753	0.407212	#005759	0.339059	0.370275	#583B00	0.140182	0.676797	#FF7FD1	0.0768969	0.705338	#15E18D	-0.0303058	0.475565	#E7A500	-0.178752	0.464116	#004B00	-0.465121	0.990013	#028800	0.404953	0.282606	#BCB7FF	0.179449	0.21299	#645473	0.226257	0.530078	#FF7852	-0.621566	0.989823	#0774D8	0.201986	0.509147	#790000	-1.25872	0.6023	#D70000	-0.133412	0.180232	#C004B9	2.08277	0.587553	#6C004F	-0.0401146	0.706551	#8C3CFF	-0.150617	0.207666	#00ACC7	-0.181717	0.0895195	#0000DD
CZINY-0101_GTTACAGGTGTCCAAT	-0.092033	0.334542	#A2766A	-0.976387	0.986239	#739B7D	0.161607	0.418439	#005759	0.0479681	0.349763	#583B00	0.0676007	0.672427	#FF7FD1	0.122999	0.71101	#15E18D	0.23096	0.504693	#E7A500	-0.112013	0.468573	#004B00	-0.612148	0.986926	#028800	-0.0280352	0.256592	#BCB7FF	0.0491826	0.202935	#645473	-0.0714496	0.489718	#FF7852	-0.816665	0.986289	#0774D8	0.0487794	0.495666	#790000	-2.05128	0.596698	#D70000	0.0288175	0.190958	#C004B9	1.60179	0.567903	#6C004F	0.125183	0.734707	#8C3CFF	0.027781	0.2163	#00ACC7	-0.122074	0.0902239	#0000DD
CZINY-0101_GTTACAGTCTGGACTA	0.10989	0.349844	#A2766A	-0.659941	0.99112	#739B7D	0.127293	0.414953	#005759	0.198397	0.360363	#583B00	0.180356	0.679216	#FF7FD1	0.131793	0.712092	#15E18D	0.0589095	0.485511	#E7A500	-0.304093	0.455744	#004B00	-0.385729	0.99168	#028800	0.137342	0.266528	#BCB7FF	0.244349	0.218	#645473	1.00343	0.635439	#FF7852	-0.530582	0.991471	#0774D8	0.534183	0.538376	#790000	-1.44907	0.600955	#D70000	-0.0887751	0.183183	#C004B9	0.0693512	0.505301	#6C004F	0.037731	0.719811	#8C3CFF	-0.114265	0.209425	#00ACC7	-0.33835	0.0876698	#0000DD
CZINY-0101_GTTACCCAGCACTAGG	0.334707	0.366881	#A2766A	-2.95144	0.955772	#739B7D	0.76186	0.479409	#005759	0.501829	0.381745	#583B00	0.73848	0.71282	#FF7FD1	0.480842	0.755033	#15E18D	0.184775	0.499544	#E7A500	-0.907498	0.415442	#004B00	-1.87597	0.96039	#028800	-0.146738	0.24946	#BCB7FF	1.73464	0.33304	#645473	0.365518	0.548957	#FF7852	-2.34645	0.958581	#0774D8	1.2202	0.598738	#790000	-5.57759	0.571772	#D70000	-0.135697	0.180081	#C004B9	1.82774	0.577134	#6C004F	-0.133807	0.690592	#8C3CFF	-0.157125	0.207351	#00ACC7	-0.519509	0.0855303	#0000DD
CZINY-0101_GTTACCCCAACCCTCT	0.0737179	0.347103	#A2766A	-0.927406	0.986995	#739B7D	0.0951929	0.411693	#005759	0.169	0.358292	#583B00	0.188623	0.679713	#FF7FD1	0.0521216	0.70229	#15E18D	0.0320948	0.482522	#E7A500	-0.203062	0.462492	#004B00	-0.640233	0.986336	#028800	-0.0756288	0.253732	#BCB7FF	0.368856	0.227611	#645473	0.113614	0.514807	#FF7852	-0.750948	0.98748	#0774D8	0.129699	0.502786	#790000	-1.70079	0.599176	#D70000	-0.0982588	0.182556	#C004B9	-0.123043	0.497441	#6C004F	-0.030088	0.708259	#8C3CFF	-0.135216	0.208411	#00ACC7	-0.06466	0.0909019	#0000DD
CZINY-0101_GTTACCCGTCCTGTCT	0.776099	0.40033	#A2766A	-1.28068	0.981545	#739B7D	0.0700506	0.409139	#005759	0.864925	0.407331	#583B00	0.214591	0.681277	#FF7FD1	0.0577206	0.702979	#15E18D	-0.0671488	0.471457	#E7A500	-0.327667	0.454169	#004B00	-0.84101	0.98212	#028800	1.1903	0.32979	#BCB7FF	0.776306	0.259064	#645473	0.580567	0.578111	#FF7852	-1.04524	0.982149	#0774D8	0.22083	0.510805	#790000	-1.61126	0.599808	#D70000	-0.113721	0.181534	#C004B9	2.2953	0.596235	#6C004F	-0.0852041	0.698871	#8C3CFF	-0.156641	0.207375	#00ACC7	0.331661	0.0955823	#0000DD
CZINY-0101_GTTACCCTCGACCCAG	-0.184982	0.327498	#A2766A	-1.09771	0.984368	#739B7D	0.0517078	0.407276	#005759	-0.0673803	0.341635	#583B00	-0.0675735	0.664288	#FF7FD1	-0.135415	0.679218	#15E18D	0.0367337	0.483039	#E7A500	-0.262856	0.458498	#004B00	-0.685886	0.985378	#028800	-0.198647	0.246341	#BCB7FF	0.0695907	0.20451	#645473	-0.0450797	0.493293	#FF7852	-0.880337	0.985136	#0774D8	-0.146431	0.47849	#790000	-1.85448	0.598089	#D70000	-0.147248	0.179317	#C004B9	0.402685	0.518918	#6C004F	-0.0503431	0.704809	#8C3CFF	-0.127364	0.208791	#00ACC7	16.5747	0.287405	#0000DD
CZINY-0101_GTTACGAAGTAGCATA	1.17422	0.4305	#A2766A	-1.16359	0.983351	#739B7D	-0.0216635	0.399823	#005759	1.18924	0.430185	#583B00	0.127859	0.676055	#FF7FD1	-0.0964997	0.684006	#15E18D	-0.0843888	0.469535	#E7A500	-0.292849	0.456495	#004B00	-0.741884	0.984202	#028800	2.55968	0.412064	#BCB7FF	0.325625	0.224274	#645473	0.680601	0.591673	#FF7852	-0.976746	0.98339	#0774D8	0.434744	0.529627	#790000	-0.376687	0.608535	#D70000	-0.22312	0.1743	#C004B9	0.675615	0.530068	#6C004F	-0.126499	0.691837	#8C3CFF	-0.22494	0.204069	#00ACC7	-0.358974	0.0874262	#0000DD
CZINY-0101_GTTACGATCCGCAAAT	0.39011	0.371079	#A2766A	-1.00277	0.985832	#739B7D	0.0974067	0.411918	#005759	0.419935	0.375974	#583B00	0.131604	0.67628	#FF7FD1	0.112339	0.709698	#15E18D	0.0549144	0.485066	#E7A500	-0.197387	0.462871	#004B00	-0.66273	0.985864	#028800	0.277927	0.274974	#BCB7FF	0.35835	0.2268	#645473	0.43977	0.559023	#FF7852	-0.830392	0.986041	#0774D8	0.291794	0.517049	#790000	-1.55317	0.600219	#D70000	-0.0481197	0.185871	#C004B9	1.12975	0.54862	#6C004F	0.0146733	0.715884	#8C3CFF	-0.113217	0.209476	#00ACC7	0.0585284	0.0923567	#0000DD
CZINY-0101_GTTACGATCTACTTCA	-0.767628	0.283345	#A2766A	-4.43528	0.932883	#739B7D	-0.631246	0.337906	#005759	-0.762895	0.292624	#583B00	-0.625916	0.63067	#FF7FD1	-0.991589	0.573887	#15E18D	-0.552524	0.417344	#E7A500	1.73732	0.592093	#004B00	-3.13349	0.933986	#028800	-0.898889	0.20427	#BCB7FF	-0.563199	0.155663	#645473	-0.690837	0.405748	#FF7852	-3.66334	0.934728	#0774D8	-1.08816	0.395629	#790000	7.95283	0.667414	#D70000	-0.595885	0.149654	#C004B9	-2.75839	0.389782	#6C004F	-0.644373	0.603625	#8C3CFF	-0.826821	0.174941	#00ACC7	-0.866221	0.0814358	#0000DD
CZINY-0101_GTTAGACCACGCGCTA	0.22413	0.358501	#A2766A	-0.855095	0.98811	#739B7D	0.142789	0.416527	#005759	0.28829	0.366698	#583B00	0.168953	0.678529	#FF7FD1	0.081501	0.705904	#15E18D	-0.0196533	0.476752	#E7A500	-0.310381	0.455324	#004B00	-0.496647	0.989351	#028800	0.293655	0.275919	#BCB7FF	0.168943	0.212179	#645473	0.494294	0.566415	#FF7852	-0.684596	0.988681	#0774D8	0.346793	0.521888	#790000	-1.39546	0.601334	#D70000	0.0132379	0.189928	#C004B9	1.42953	0.560866	#6C004F	-4.25005e-05	0.713377	#8C3CFF	-0.199371	0.205307	#00ACC7	-0.455407	0.0862874	#0000DD
CZINY-0101_GTTAGACCAGGGAATC	-0.859432	0.276388	#A2766A	-5.57045	0.915372	#739B7D	-0.834598	0.31725	#005759	-1.18123	0.263145	#583B00	-0.329872	0.648495	#FF7FD1	-1.29909	0.536057	#15E18D	-0.894676	0.379198	#E7A500	1.67028	0.587615	#004B00	-4.31179	0.909245	#028800	-1.19941	0.186214	#BCB7FF	-0.428599	0.166053	#645473	-0.833556	0.3864	#FF7852	-4.85383	0.913165	#0774D8	-1.17186	0.388264	#790000	12.1433	0.697035	#D70000	-0.635523	0.147033	#C004B9	-2.00895	0.420398	#6C004F	-0.937292	0.55373	#8C3CFF	-0.948309	0.169062	#00ACC7	-2.04459	0.0675198	#0000DD
CZINY-0101_GTTAGACCAGTCAGAG	-0.190705	0.327065	#A2766A	-0.678816	0.990829	#739B7D	-0.0736875	0.394539	#005759	-0.14207	0.336372	#583B00	-0.0519796	0.665227	#FF7FD1	-0.161253	0.676039	#15E18D	-0.126201	0.464874	#E7A500	0.601837	0.516252	#004B00	-0.380376	0.991792	#028800	-0.111043	0.251605	#BCB7FF	-0.185347	0.184831	#645473	-0.214032	0.470388	#FF7852	-0.538031	0.991336	#0774D8	-0.250186	0.469361	#790000	-0.221034	0.609635	#D70000	-0.133605	0.180219	#C004B9	-0.237136	0.49278	#6C004F	-0.162293	0.68574	#8C3CFF	-0.188898	0.205813	#00ACC7	-0.464883	0.0861755	#0000DD
CZINY-0101_GTTAGACGTGGTCCCA	-0.286401	0.319813	#A2766A	-1.46947	0.978633	#739B7D	-0.115908	0.390251	#005759	-0.213736	0.331321	#583B00	0.118965	0.675519	#FF7FD1	-0.285037	0.660811	#15E18D	-0.126893	0.464797	#E7A500	0.899564	0.536138	#004B00	-0.801503	0.98295	#028800	0.0547938	0.261568	#BCB7FF	0.0971034	0.206634	#645473	-0.130697	0.481686	#FF7852	-1.16251	0.980025	#0774D8	-0.212174	0.472705	#790000	-1.0319	0.603904	#D70000	-0.189249	0.17654	#C004B9	0.740492	0.532718	#6C004F	-0.149426	0.687932	#8C3CFF	-0.245317	0.203083	#00ACC7	-0.719064	0.0831737	#0000DD
CZINY-0101_GTTAGACTCAGTGCGC	-0.124084	0.332113	#A2766A	-1.16267	0.983365	#739B7D	0.0390576	0.405991	#005759	-0.047193	0.343057	#583B00	-0.0274485	0.666704	#FF7FD1	-0.0510895	0.689592	#15E18D	0.0921297	0.489215	#E7A500	-0.16312	0.46516	#004B00	-0.783372	0.983331	#028800	-0.121818	0.250957	#BCB7FF	-0.0645984	0.194152	#645473	-0.124461	0.482531	#FF7852	-0.953935	0.983803	#0774D8	0.0486401	0.495654	#790000	-2.13328	0.596118	#D70000	0.0323379	0.191191	#C004B9	1.02908	0.544507	#6C004F	0.00946936	0.714997	#8C3CFF	-0.0477528	0.212644	#00ACC7	-0.36845	0.0873143	#0000DD
CZINY-0101_GTTAGACTCGTGTGAT	0.515339	0.380569	#A2766A	-0.683871	0.990751	#739B7D	0.0724225	0.40938	#005759	0.528971	0.383658	#583B00	0.00569326	0.668699	#FF7FD1	0.0996762	0.70814	#15E18D	0.0100534	0.480064	#E7A500	-0.194672	0.463052	#004B00	-0.418859	0.990984	#028800	0.703307	0.300531	#BCB7FF	0.213408	0.215612	#645473	0.507445	0.568198	#FF7852	-0.560696	0.990926	#0774D8	0.38086	0.524885	#790000	-0.950731	0.604478	#D70000	-0.0873625	0.183276	#C004B9	3.27069	0.636081	#6C004F	0.0016646	0.713668	#8C3CFF	-0.0860333	0.210792	#00ACC7	-0.00111483	0.0916523	#0000DD
CZINY-0101_GTTAGTGTCAAAGCCT	0.077381	0.34738	#A2766A	-1.02498	0.985489	#739B7D	0.198925	0.422229	#005759	0.189051	0.359705	#583B00	0.148868	0.67732	#FF7FD1	0.0645865	0.703823	#15E18D	0.065637	0.486261	#E7A500	-0.103282	0.469156	#004B00	-0.672723	0.985654	#028800	0.0286225	0.259996	#BCB7FF	0.470156	0.235431	#645473	0.114789	0.514966	#FF7852	-0.840524	0.985857	#0774D8	0.0783672	0.49827	#790000	-1.9363	0.597511	#D70000	-0.0137625	0.188143	#C004B9	-0.0693512	0.499634	#6C004F	0.00939262	0.714984	#8C3CFF	-0.0788347	0.21114	#00ACC7	-0.327759	0.0877948	#0000DD
CZINY-0101_GTTAGTGTCAGACCGC	-0.0780678	0.3356	#A2766A	-0.913315	0.987212	#739B7D	0.0480708	0.406907	#005759	0.0686417	0.35122	#583B00	0.211092	0.681066	#FF7FD1	0.070272	0.704523	#15E18D	-0.0170609	0.477042	#E7A500	-0.238239	0.460142	#004B00	-0.612306	0.986922	#028800	-0.0425635	0.255719	#BCB7FF	0.404899	0.230394	#645473	0.101028	0.5131	#FF7852	-0.75136	0.987472	#0774D8	0.0605217	0.496699	#790000	-1.77612	0.598643	#D70000	-0.063655	0.184844	#C004B9	-0.0425056	0.500731	#6C004F	0.00618265	0.714437	#8C3CFF	-0.0763438	0.21126	#00ACC7	-0.0680045	0.0908624	#0000DD
CZINY-0101_GTTATGGAGCAAGCCA	0.00389194	0.341811	#A2766A	-1.00601	0.985782	#739B7D	0.139311	0.416174	#005759	0.101656	0.353546	#583B00	0.273445	0.684821	#FF7FD1	0.110868	0.709517	#15E18D	0.060886	0.485732	#E7A500	-0.139099	0.466764	#004B00	-0.646468	0.986205	#028800	0.0577301	0.261745	#BCB7FF	0.395984	0.229705	#645473	0.177697	0.523494	#FF7852	-0.822028	0.986192	#0774D8	0.185046	0.507656	#790000	-1.93135	0.597546	#D70000	0.0232303	0.190589	#C004B9	-0.270694	0.491409	#6C004F	0.0466597	0.721332	#8C3CFF	-0.0638324	0.211866	#00ACC7	-0.19175	0.089401	#0000DD
CZINY-0101_GTTATGGGTAGCTGAG	0.391941	0.371218	#A2766A	-0.896686	0.987468	#739B7D	0.0248261	0.404545	#005759	0.446429	0.377841	#583B00	0.0915603	0.673869	#FF7FD1	-0.0432719	0.690554	#15E18D	-0.03233	0.475339	#E7A500	-0.220261	0.461343	#004B00	-0.599516	0.987191	#028800	0.499655	0.288296	#BCB7FF	0.435703	0.232772	#645473	0.313072	0.541847	#FF7852	-0.749162	0.987512	#0774D8	0.193516	0.508401	#790000	-1.12731	0.603229	#D70000	-0.146751	0.17935	#C004B9	0.270694	0.513526	#6C004F	-0.0442584	0.705845	#8C3CFF	-0.119999	0.209148	#00ACC7	0.445373	0.0969252	#0000DD
CZINY-0101_GTTATGGGTCTTGAGT	0.111264	0.349948	#A2766A	-0.273235	0.997086	#739B7D	0.0847565	0.410633	#005759	0.117273	0.354647	#583B00	0.0132044	0.669151	#FF7FD1	0.0747401	0.705073	#15E18D	0.013063	0.4804	#E7A500	-0.0899975	0.470044	#004B00	-0.161682	0.996384	#028800	0.0436104	0.260896	#BCB7FF	0.140553	0.209988	#645473	0.0153203	0.501481	#FF7852	-0.213955	0.997206	#0774D8	0.0702451	0.497555	#790000	-0.567693	0.607185	#D70000	-0.0261535	0.187323	#C004B9	1.10515	0.547615	#6C004F	0.0182197	0.716488	#8C3CFF	-0.0272763	0.213635	#00ACC7	0.182832	0.0938247	#0000DD
CZINY-0101_GTTATGGGTGGATGAC	-0.0695971	0.336242	#A2766A	-0.848016	0.988219	#739B7D	0.0438014	0.406473	#005759	0.0170414	0.347584	#583B00	0.0301754	0.670173	#FF7FD1	0.0250535	0.69896	#15E18D	0.0795623	0.487814	#E7A500	-0.137742	0.466855	#004B00	-0.559216	0.988037	#028800	-0.106217	0.251895	#BCB7FF	0.020079	0.200688	#645473	0.0623884	0.507862	#FF7852	-0.70401	0.98833	#0774D8	-0.0734939	0.484908	#790000	-1.7006	0.599177	#D70000	-0.0039976	0.188788	#C004B9	0.583893	0.526321	#6C004F	0.050859	0.722047	#8C3CFF	-0.0068635	0.214623	#00ACC7	-0.151059	0.0898816	#0000DD
CZINY-0101_GTTCATTAGTTAGTAG	0.338141	0.367141	#A2766A	-0.693839	0.990597	#739B7D	0.146268	0.416881	#005759	0.434504	0.377001	#583B00	0.16511	0.678298	#FF7FD1	0.0996144	0.708133	#15E18D	0.0125619	0.480344	#E7A500	-0.108685	0.468795	#004B00	-0.422073	0.990917	#028800	0.0639857	0.26212	#BCB7FF	0.489714	0.236941	#645473	0.392136	0.552566	#FF7852	-0.568953	0.990776	#0774D8	0.37109	0.524026	#790000	-1.22197	0.60256	#D70000	-0.0900329	0.1831	#C004B9	-0.402685	0.486017	#6C004F	0.0618347	0.723917	#8C3CFF	-0.0737484	0.211386	#00ACC7	0.315496	0.0953914	#0000DD
CZINY-0101_GTTCATTGTGACGTCC	0.457418	0.37618	#A2766A	-0.942469	0.986762	#739B7D	0.132511	0.415483	#005759	0.438516	0.377284	#583B00	0.0406584	0.670804	#FF7FD1	0.0700001	0.704489	#15E18D	0.0373105	0.483103	#E7A500	-0.272874	0.457829	#004B00	-0.602297	0.987133	#028800	0.371888	0.28062	#BCB7FF	0.378895	0.228386	#645473	0.551802	0.574211	#FF7852	-0.748774	0.987519	#0774D8	0.253597	0.513688	#790000	-1.69887	0.599189	#D70000	-0.113118	0.181574	#C004B9	0.389262	0.51837	#6C004F	-0.0340618	0.707582	#8C3CFF	-0.107556	0.20975	#00ACC7	0.138239	0.093298	#0000DD
CZINY-0101_GTTCCGTAGCCTGAGA	0.630266	0.389278	#A2766A	-1.11104	0.984162	#739B7D	0.0860215	0.410761	#005759	0.848071	0.406144	#583B00	0.131914	0.676299	#FF7FD1	0.136805	0.712708	#15E18D	-0.0266187	0.475976	#E7A500	-0.342598	0.453172	#004B00	-0.698885	0.985105	#028800	0.61292	0.295101	#BCB7FF	0.532752	0.240263	#645473	0.78721	0.606125	#FF7852	-0.90573	0.984676	#0774D8	0.483176	0.533888	#790000	-1.34909	0.601662	#D70000	-0.222936	0.174313	#C004B9	1.96868	0.582892	#6C004F	-0.125004	0.692092	#8C3CFF	-0.20384	0.20509	#00ACC7	0.205128	0.094088	#0000DD
CZINY-0101_GTTCCGTAGCGTGTCC	-0.321886	0.317124	#A2766A	-1.67646	0.97544	#739B7D	-0.164611	0.385304	#005759	-0.234005	0.329893	#583B00	0.0930407	0.673958	#FF7FD1	-0.312322	0.657454	#15E18D	-0.116072	0.466003	#E7A500	1.13958	0.552169	#004B00	-0.951247	0.979806	#028800	-0.120414	0.251042	#BCB7FF	-0.191025	0.184392	#645473	-0.173449	0.47589	#FF7852	-1.30951	0.977363	#0774D8	-0.402859	0.455927	#790000	-1.24172	0.602421	#D70000	-0.249738	0.17254	#C004B9	-0.628635	0.476787	#6C004F	-0.273999	0.666713	#8C3CFF	-0.293546	0.200749	#00ACC7	-0.243032	0.0887954	#0000DD
CZINY-0101_GTTCCGTAGCTACTGT	-0.0576923	0.337144	#A2766A	-2.00648	0.970349	#739B7D	0.150063	0.417266	#005759	0.0326137	0.348681	#583B00	0.0320205	0.670284	#FF7FD1	0.0392549	0.700707	#15E18D	0.25652	0.507543	#E7A500	-0.413199	0.448456	#004B00	-1.31575	0.972152	#028800	-0.196528	0.246469	#BCB7FF	0.325516	0.224266	#645473	-0.169585	0.476414	#FF7852	-1.64499	0.971286	#0774D8	0.0336025	0.494331	#790000	-3.63041	0.585536	#D70000	-0.0222949	0.187579	#C004B9	1.72483	0.57293	#6C004F	0.0151845	0.715971	#8C3CFF	-0.130567	0.208636	#00ACC7	0.247492	0.0945883	#0000DD
CZINY-0101_GTTCCGTCAGTATGAA	-0.51717	0.302325	#A2766A	-3.37228	0.94928	#739B7D	-0.30234	0.371314	#005759	-0.55964	0.306947	#583B00	-0.247771	0.653438	#FF7FD1	-0.846923	0.591685	#15E18D	-0.382408	0.43631	#E7A500	1.18175	0.554985	#004B00	-2.29514	0.951588	#028800	-0.467152	0.230209	#BCB7FF	-0.186252	0.184761	#645473	-0.711626	0.40293	#FF7852	-2.68934	0.95237	#0774D8	-0.822148	0.419035	#790000	4.38182	0.642172	#D70000	-0.248123	0.172647	#C004B9	-2.29083	0.408883	#6C004F	-0.426271	0.640775	#8C3CFF	-0.417369	0.194757	#00ACC7	-0.950948	0.0804353	#0000DD
CZINY-0101_GTTCCGTCATTCGATG	-0.699405	0.288515	#A2766A	-3.83433	0.942153	#739B7D	-0.511701	0.350048	#005759	-0.894601	0.283343	#583B00	-0.342858	0.647713	#FF7FD1	-0.912072	0.58367	#15E18D	-0.446267	0.42919	#E7A500	1.81185	0.597071	#004B00	-2.76051	0.941817	#028800	-1.0789	0.193455	#BCB7FF	-0.330289	0.173642	#645473	-0.964863	0.368599	#FF7852	-3.16583	0.943739	#0774D8	-0.967558	0.40624	#790000	9.88091	0.681043	#D70000	-0.361057	0.16518	#C004B9	-0.765101	0.471212	#6C004F	-0.65799	0.601305	#8C3CFF	-0.698793	0.181137	#00ACC7	-1.41583	0.0749452	#0000DD
CZINY-0101_GTTCCGTGTTTGGGTT	0.312042	0.365163	#A2766A	-0.901019	0.987402	#739B7D	0.164769	0.41876	#005759	0.437686	0.377225	#583B00	0.0936503	0.673995	#FF7FD1	0.0436056	0.701242	#15E18D	0.00389146	0.479377	#E7A500	-0.360682	0.451964	#004B00	-0.576266	0.987679	#028800	0.290361	0.275721	#BCB7FF	0.369487	0.22766	#645473	0.903084	0.621834	#FF7852	-0.733129	0.987802	#0774D8	0.696765	0.552681	#790000	-1.58656	0.599983	#D70000	-0.0468714	0.185954	#C004B9	0.176734	0.509687	#6C004F	-0.0178975	0.710336	#8C3CFF	-0.0796989	0.211098	#00ACC7	0.171683	0.093693	#0000DD
CZINY-0101_GTTCGCTAGGACGCAT	-0.126374	0.33194	#A2766A	-1.25157	0.981994	#739B7D	0.0169197	0.403742	#005759	0.0219552	0.34793	#583B00	-0.019393	0.667189	#FF7FD1	-0.0308132	0.692087	#15E18D	0.0737223	0.487163	#E7A500	-0.248135	0.459481	#004B00	-0.802043	0.982939	#028800	-0.106958	0.25185	#BCB7FF	-0.101136	0.191331	#645473	-0.122969	0.482733	#FF7852	-1.02576	0.982502	#0774D8	-0.0480136	0.487149	#790000	-2.22024	0.595504	#D70000	0.0114398	0.189809	#C004B9	3.4698	0.644215	#6C004F	-0.017757	0.71036	#8C3CFF	-0.107641	0.209746	#00ACC7	-0.124861	0.090191	#0000DD
CZINY-0101_GTTCGCTAGGAGTATT	-0.0128205	0.340545	#A2766A	-1.85788	0.972641	#739B7D	0.29222	0.431706	#005759	0.291122	0.366897	#583B00	0.415358	0.693365	#FF7FD1	0.0820263	0.705969	#15E18D	0.11351	0.491599	#E7A500	-0.331398	0.45392	#004B00	-1.26596	0.973198	#028800	-0.0496617	0.255292	#BCB7FF	0.241551	0.217784	#645473	0.414665	0.55562	#FF7852	-1.54576	0.973083	#0774D8	0.201151	0.509073	#790000	-3.62929	0.585544	#D70000	0.0131715	0.189924	#C004B9	0.154362	0.508774	#6C004F	-0.0173922	0.710422	#8C3CFF	-0.103853	0.209929	#00ACC7	0.544036	0.0980903	#0000DD
CZINY-0101_GTTCGCTCAACCGTAT	-0.0263278	0.339521	#A2766A	-0.714388	0.99028	#739B7D	0.112903	0.413492	#005759	0.103667	0.353688	#583B00	0.0504447	0.671394	#FF7FD1	-0.0219079	0.693182	#15E18D	-0.0357763	0.474955	#E7A500	-0.163391	0.465141	#004B00	-0.440841	0.990523	#028800	0.0449381	0.260976	#BCB7FF	0.0995172	0.20682	#645473	0.162129	0.521384	#FF7852	-0.582767	0.990526	#0774D8	0.178943	0.507119	#790000	-1.31425	0.601908	#D70000	-0.0878366	0.183245	#C004B9	0.310962	0.515171	#6C004F	-0.0230613	0.709456	#8C3CFF	-0.101379	0.210049	#00ACC7	-0.0947603	0.0905464	#0000DD
CZINY-0101_GTTCGCTCAACGACAG	-0.0265568	0.339504	#A2766A	-1.37225	0.980132	#739B7D	0.134409	0.415676	#005759	0.156158	0.357387	#583B00	0.0527688	0.671534	#FF7FD1	0.0923838	0.707243	#15E18D	0.207264	0.502051	#E7A500	-0.249387	0.459398	#004B00	-0.873356	0.981441	#028800	-0.0221882	0.256943	#BCB7FF	0.278802	0.22066	#645473	-0.109163	0.484605	#FF7852	-1.12492	0.980706	#0774D8	-0.112387	0.481485	#790000	-2.29174	0.594998	#D70000	0.122538	0.197155	#C004B9	1.91499	0.580698	#6C004F	-0.0192221	0.71011	#8C3CFF	-0.0892174	0.210637	#00ACC7	0.101449	0.0928636	#0000DD
CZINY-0101_GTTCTATGTGTAACGG	0.095696	0.348768	#A2766A	-1.92467	0.971611	#739B7D	0.223751	0.424751	#005759	0.160946	0.357724	#583B00	0.172376	0.678735	#FF7FD1	0.0751356	0.705121	#15E18D	0.0196813	0.481138	#E7A500	-0.222721	0.461179	#004B00	-1.3054	0.97237	#028800	0.00967701	0.258858	#BCB7FF	0.468345	0.235291	#645473	0.0148232	0.501414	#FF7852	-1.57969	0.972469	#0774D8	0.247424	0.513145	#790000	-3.32742	0.587677	#D70000	-0.0600177	0.185084	#C004B9	0.281879	0.513983	#6C004F	-0.0200166	0.709975	#8C3CFF	-0.124468	0.208931	#00ACC7	-0.388517	0.0870773	#0000DD
CZINY-0101_GTTCTATTCAAGCCTA	-0.535256	0.300954	#A2766A	-2.02036	0.970135	#739B7D	-0.195762	0.382139	#005759	-0.499043	0.311217	#583B00	-0.135278	0.660211	#FF7FD1	-0.42162	0.644008	#15E18D	-0.371053	0.437576	#E7A500	2.33093	0.63174	#004B00	-1.01707	0.978424	#028800	-0.277237	0.24162	#BCB7FF	-0.143954	0.188026	#645473	-0.468964	0.435827	#FF7852	-1.58602	0.972354	#0774D8	-0.611529	0.437567	#790000	-1.98585	0.597161	#D70000	-0.515156	0.154992	#C004B9	-0.677852	0.474776	#6C004F	-0.406011	0.644226	#8C3CFF	-0.492457	0.191123	#00ACC7	-0.958194	0.0803497	#0000DD
CZINY-0101_GTTCTATTCCCAGGCA	-0.192537	0.326926	#A2766A	-0.772527	0.989384	#739B7D	-0.13093	0.388725	#005759	-0.106007	0.338913	#583B00	-0.134292	0.660271	#FF7FD1	-0.207559	0.670343	#15E18D	-0.176244	0.459294	#E7A500	0.658172	0.520015	#004B00	-0.415631	0.991052	#028800	-0.246496	0.243467	#BCB7FF	-0.140855	0.188265	#645473	-0.144549	0.479808	#FF7852	-0.613702	0.989966	#0774D8	-0.185487	0.475053	#790000	-0.359828	0.608654	#D70000	-0.12159	0.181013	#C004B9	-0.724832	0.472857	#6C004F	-0.158476	0.68639	#8C3CFF	-0.184889	0.206007	#00ACC7	-0.30825	0.0880252	#0000DD
CZINY-0101_GTTCTATTCGATTGAC	-0.0574634	0.337162	#A2766A	-1.17372	0.983195	#739B7D	0.025933	0.404658	#005759	0.0450502	0.349557	#583B00	0.108297	0.674877	#FF7FD1	0.0199921	0.698337	#15E18D	-0.0519329	0.473154	#E7A500	-0.395395	0.449646	#004B00	-0.771738	0.983575	#028800	0.0733818	0.262685	#BCB7FF	0.629773	0.247752	#645473	0.23464	0.531214	#FF7852	-0.94923	0.983888	#0774D8	0.323796	0.519864	#790000	-1.8846	0.597876	#D70000	-0.0237991	0.187479	#C004B9	1.18792	0.550996	#6C004F	-0.0331115	0.707744	#8C3CFF	-0.175077	0.206482	#00ACC7	0.27146	0.0948713	#0000DD
CZINY-0101_GTTGAACAGAATAGTC	0.0863095	0.348057	#A2766A	-1.09862	0.984353	#739B7D	0.136306	0.415869	#005759	0.134046	0.355829	#583B00	0.0898349	0.673765	#FF7FD1	0.0590184	0.703138	#15E18D	0.0108177	0.48015	#E7A500	-0.215619	0.461653	#004B00	-0.732932	0.98439	#028800	0.0235159	0.259689	#BCB7FF	0.290761	0.221583	#645473	0.291492	0.538922	#FF7852	-0.915249	0.984504	#0774D8	0.151815	0.504732	#790000	-1.92752	0.597573	#D70000	-0.0969125	0.182645	#C004B9	0.304251	0.514897	#6C004F	-0.0297527	0.708316	#8C3CFF	-0.0680557	0.211662	#00ACC7	0.165552	0.0936206	#0000DD
CZINY-0101_GTTGAACAGCTTAAGA	0.171245	0.354493	#A2766A	-1.32399	0.980877	#739B7D	0.308349	0.433344	#005759	0.353877	0.371319	#583B00	0.189919	0.679791	#FF7FD1	0.119606	0.710592	#15E18D	0.0355439	0.482906	#E7A500	-0.570478	0.437952	#004B00	-0.846927	0.981996	#028800	0.187668	0.269551	#BCB7FF	1.03774	0.279245	#645473	1.89391	0.75616	#FF7852	-1.07346	0.981638	#0774D8	0.929152	0.573129	#790000	-2.78966	0.591479	#D70000	-0.0725856	0.184253	#C004B9	0.693512	0.530799	#6C004F	0.089891	0.728696	#8C3CFF	-0.114872	0.209396	#00ACC7	-0.906355	0.0809619	#0000DD
CZINY-0101_GTTGAACAGGGTTAAT	-0.134844	0.331298	#A2766A	-10.652	0.836986	#739B7D	-0.0773245	0.39417	#005759	-0.0560177	0.342435	#583B00	0.194632	0.680075	#FF7FD1	-0.466573	0.638478	#15E18D	-0.297801	0.445742	#E7A500	-1.1284	0.400687	#004B00	-7.60376	0.840125	#028800	-0.505068	0.227931	#BCB7FF	0.798799	0.2608	#645473	-0.00881256	0.498209	#FF7852	-8.96359	0.838726	#0774D8	0.0825211	0.498635	#790000	-5.88021	0.569633	#D70000	2.14465	0.330853	#C004B9	0.465324	0.521477	#6C004F	-0.223533	0.675309	#8C3CFF	-0.161783	0.207126	#00ACC7	-0.866221	0.0814358	#0000DD
CZINY-0101_GTTGAACAGTCATTGC	-0.382097	0.312561	#A2766A	-2.16548	0.967896	#739B7D	-0.171252	0.384629	#005759	-0.294571	0.325625	#583B00	-0.102479	0.662186	#FF7FD1	-0.264594	0.663326	#15E18D	-0.274536	0.448336	#E7A500	1.29611	0.562623	#004B00	-1.23788	0.973788	#028800	-0.166169	0.248293	#BCB7FF	-0.0818795	0.192818	#645473	-0.558219	0.423727	#FF7852	-1.63114	0.971537	#0774D8	-0.612944	0.437442	#790000	-1.86863	0.597989	#D70000	-0.349513	0.165944	#C004B9	1.47651	0.562786	#6C004F	-0.196816	0.679859	#8C3CFF	-0.435513	0.193879	#00ACC7	-1.02453	0.0795663	#0000DD
CZINY-0101_GTTGAACCAGGAACCA	-0.00274725	0.341308	#A2766A	-0.732002	0.990009	#739B7D	-0.000158128	0.402008	#005759	-0.00141336	0.346283	#583B00	0.156766	0.677795	#FF7FD1	0.0581161	0.703027	#15E18D	-0.0745901	0.470628	#E7A500	-0.290406	0.456658	#004B00	-0.473154	0.989844	#028800	0.0937061	0.263906	#BCB7FF	0.51196	0.238658	#645473	0.198079	0.526258	#FF7852	-0.567196	0.990808	#0774D8	0.19101	0.508181	#790000	-1.37776	0.601459	#D70000	-0.0426179	0.186235	#C004B9	-0.250559	0.492232	#6C004F	-0.0683763	0.701737	#8C3CFF	-0.118744	0.209208	#00ACC7	-0.101449	0.0904674	#0000DD
CZINY-0101_GTTGAACGTATTCTCT	0.265568	0.361641	#A2766A	-0.891227	0.987553	#739B7D	0.0912397	0.411291	#005759	0.387691	0.373702	#583B00	0.0540805	0.671613	#FF7FD1	0.0528817	0.702383	#15E18D	0.0376912	0.483146	#E7A500	-0.160213	0.465354	#004B00	-0.595225	0.987281	#028800	0.153019	0.26747	#BCB7FF	0.214505	0.215697	#645473	0.286408	0.538232	#FF7852	-0.740833	0.987663	#0774D8	0.24942	0.51332	#790000	-1.47728	0.600755	#D70000	-0.0738181	0.184172	#C004B9	0.277405	0.5138	#6C004F	-0.00609411	0.712346	#8C3CFF	0.0043075	0.215164	#00ACC7	0.175585	0.0937391	#0000DD
CZINY-0101_GTTGAACGTCCACAGC	-0.137592	0.33109	#A2766A	-1.197	0.982836	#739B7D	0.132827	0.415516	#005759	0.0349946	0.348849	#583B00	0.0640682	0.672214	#FF7FD1	0.0830151	0.706091	#15E18D	0.194722	0.500653	#E7A500	-0.250359	0.459333	#004B00	-0.772864	0.983551	#028800	-0.0905911	0.252833	#BCB7FF	-0.0730195	0.193502	#645473	-0.00915151	0.498164	#FF7852	-1.01104	0.982769	#0774D8	0.0528404	0.496023	#790000	-2.31023	0.594868	#D70000	0.0225509	0.190544	#C004B9	-0.597315	0.478066	#6C004F	0.0217697	0.717092	#8C3CFF	-0.104244	0.20991	#00ACC7	0.0546265	0.0923106	#0000DD
CZINY-0101_GTTGAACTCATACAGC	-0.136447	0.331176	#A2766A	-1.03326	0.985362	#739B7D	0.106894	0.412881	#005759	-0.0138347	0.345408	#583B00	0.0112341	0.669033	#FF7FD1	0.0884163	0.706755	#15E18D	0.107127	0.490887	#E7A500	-0.226723	0.460911	#004B00	-0.631108	0.986528	#028800	-0.27305	0.241871	#BCB7FF	-0.0923305	0.192011	#645473	-0.0382104	0.494224	#FF7852	-0.852002	0.985649	#0774D8	-0.0893205	0.483515	#790000	-1.85733	0.598069	#D70000	-0.0477436	0.185896	#C004B9	1.72931	0.573113	#6C004F	-0.0256408	0.709017	#8C3CFF	-0.147183	0.207832	#00ACC7	0.0813824	0.0926266	#0000DD
CZINY-0101_GTTGAACTCGCCGAAC	-0.474359	0.305569	#A2766A	-1.63456	0.976086	#739B7D	-0.153226	0.38646	#005759	-0.305787	0.324835	#583B00	-0.00619401	0.667983	#FF7FD1	-0.374912	0.649754	#15E18D	-0.213619	0.455128	#E7A500	1.62105	0.584327	#004B00	-0.852747	0.981874	#028800	-0.284667	0.241173	#BCB7FF	-0.281463	0.177411	#645473	-0.312417	0.45705	#FF7852	-1.27413	0.978003	#0774D8	-0.314884	0.463668	#790000	-1.68066	0.599318	#D70000	-0.285008	0.170208	#C004B9	-0.975391	0.462621	#6C004F	-0.277099	0.666185	#8C3CFF	-0.300377	0.200418	#00ACC7	-0.746934	0.0828446	#0000DD
CZINY-0101_GTTGCGGAGAGTCAAT	-0.335623	0.316083	#A2766A	-1.88874	0.972165	#739B7D	-0.189121	0.382814	#005759	-0.228959	0.330249	#583B00	-0.0651024	0.664437	#FF7FD1	-0.440259	0.641715	#15E18D	-0.285899	0.447069	#E7A500	1.43381	0.571821	#004B00	-1.03927	0.977958	#028800	-0.25339	0.243052	#BCB7FF	-0.321758	0.174301	#645473	-0.330313	0.454624	#FF7852	-1.49035	0.974087	#0774D8	-0.394551	0.456658	#790000	-1.03815	0.60386	#D70000	-0.311045	0.168487	#C004B9	-1.36465	0.446719	#6C004F	-0.315405	0.65966	#8C3CFF	-0.385694	0.19629	#00ACC7	-0.45039	0.0863466	#0000DD
CZINY-0101_GTTGCGGCAAGCGAGT	0.274267	0.3623	#A2766A	-0.698488	0.990526	#739B7D	0.0909235	0.411259	#005759	0.356891	0.371532	#583B00	0.152189	0.67752	#FF7FD1	0.0195471	0.698282	#15E18D	0.0036395	0.479349	#E7A500	-0.126646	0.467596	#004B00	-0.459962	0.990121	#028800	0.66516	0.29824	#BCB7FF	0.438638	0.232998	#645473	0.484081	0.565031	#FF7852	-0.58054	0.990566	#0774D8	0.518333	0.536981	#790000	-1.05184	0.603763	#D70000	-0.0799772	0.183765	#C004B9	0.317673	0.515445	#6C004F	-0.0333287	0.707707	#8C3CFF	-0.102371	0.210001	#00ACC7	0.185619	0.0938576	#0000DD
CZINY-0101_GTTGCGGCACAATTCG	-0.051511	0.337613	#A2766A	-1.11479	0.984104	#739B7D	0.240038	0.426405	#005759	0.0768939	0.351801	#583B00	0.271823	0.684723	#FF7FD1	0.041523	0.700986	#15E18D	0.0319072	0.482501	#E7A500	-0.166527	0.464932	#004B00	-0.753484	0.983958	#028800	-0.0464445	0.255486	#BCB7FF	0.29932	0.222244	#645473	0.242391	0.532265	#FF7852	-0.922097	0.98438	#0774D8	0.222756	0.510974	#790000	-2.08542	0.596457	#D70000	-0.0521457	0.185605	#C004B9	0.624161	0.527966	#6C004F	0.0370546	0.719696	#8C3CFF	-0.0276019	0.213619	#00ACC7	-0.244705	0.0887757	#0000DD
CZINY-0101_GTTGCGGCAGAGGTTG	-0.480082	0.305135	#A2766A	-4.15433	0.937217	#739B7D	-0.0803289	0.393864	#005759	-0.396845	0.318418	#583B00	0.295669	0.686159	#FF7FD1	-0.225475	0.668139	#15E18D	-0.326096	0.442588	#E7A500	-1.01604	0.408192	#004B00	-2.80427	0.940898	#028800	-0.773241	0.211819	#BCB7FF	0.621379	0.247104	#645473	-0.0723308	0.489598	#FF7852	-3.44253	0.938727	#0774D8	-0.19224	0.474459	#790000	-5.94924	0.569145	#D70000	3.1271	0.39581	#C004B9	-0.0559284	0.500183	#6C004F	-0.363505	0.651467	#8C3CFF	0.557355	0.241928	#00ACC7	-1.22631	0.0771834	#0000DD
CZINY-0101_GTTGCGGTCAACCGAT	-0.0334249	0.338983	#A2766A	-0.779289	0.989279	#739B7D	0.0218216	0.40424	#005759	0.135566	0.355936	#583B00	0.125431	0.675909	#FF7FD1	0.0212837	0.698496	#15E18D	0.0367757	0.483044	#E7A500	-0.199103	0.462756	#004B00	-0.503653	0.989204	#028800	-0.0694242	0.254105	#BCB7FF	0.00493746	0.199519	#645473	0.174105	0.523007	#FF7852	-0.642426	0.989445	#0774D8	0.205723	0.509475	#790000	-1.5265	0.600408	#D70000	-0.182335	0.176997	#C004B9	-0.190157	0.494699	#6C004F	-0.00781656	0.712053	#8C3CFF	-0.0571669	0.212189	#00ACC7	0.885173	0.102119	#0000DD
CZINY-0101_GTTGCGGTCACCCATC	-0.445971	0.30772	#A2766A	-3.50635	0.947212	#739B7D	-0.318153	0.369708	#005759	-0.438162	0.315507	#583B00	-0.0514026	0.665261	#FF7FD1	-0.573986	0.625263	#15E18D	-0.356408	0.439208	#E7A500	1.8422	0.599098	#004B00	-2.04085	0.956928	#028800	-0.00390655	0.258041	#BCB7FF	-0.179861	0.185254	#645473	-0.279336	0.461535	#FF7852	-2.74718	0.951322	#0774D8	-0.557366	0.442332	#790000	-0.242096	0.609487	#D70000	-0.348698	0.165997	#C004B9	-2.09396	0.416926	#6C004F	-0.473514	0.632728	#8C3CFF	-0.529766	0.189317	#00ACC7	-0.198439	0.089322	#0000DD
CZINY-0101_GTTGCTCAGATACAGT	0.331273	0.36662	#A2766A	-0.9258	0.987019	#739B7D	0.154016	0.417668	#005759	0.420355	0.376004	#583B00	0.0609331	0.672025	#FF7FD1	0.0547419	0.702612	#15E18D	0.0104958	0.480114	#E7A500	-0.143504	0.46647	#004B00	-0.599082	0.9872	#028800	0.402094	0.282434	#BCB7FF	0.345512	0.225809	#645473	0.204655	0.527149	#FF7852	-0.758086	0.98735	#0774D8	0.269354	0.515074	#790000	-1.31593	0.601896	#D70000	-0.0804291	0.183735	#C004B9	-0.543624	0.48026	#6C004F	-0.0149673	0.710835	#8C3CFF	-0.074287	0.21136	#00ACC7	1.0223	0.103738	#0000DD
CZINY-0101_GTTGCTCAGCACTGGA	0.0757784	0.347259	#A2766A	-0.852902	0.988144	#739B7D	0.170462	0.419338	#005759	0.130992	0.355613	#583B00	0.170863	0.678644	#FF7FD1	0.0716625	0.704694	#15E18D	0.043646	0.48381	#E7A500	-0.239702	0.460045	#004B00	-0.525602	0.988743	#028800	0.0249713	0.259776	#BCB7FF	0.663978	0.250393	#645473	0.373562	0.550048	#FF7852	-0.682154	0.988726	#0774D8	0.194607	0.508497	#790000	-1.44851	0.600959	#D70000	0.00656365	0.189487	#C004B9	-0.422819	0.485195	#6C004F	0.0129131	0.715584	#8C3CFF	-0.047122	0.212675	#00ACC7	-0.111483	0.090349	#0000DD
CZINY-0101_GTTGCTCAGCCAGAGT	0.179029	0.355083	#A2766A	-1.32211	0.980906	#739B7D	0.214263	0.423787	#005759	0.183478	0.359312	#583B00	0.26269	0.684173	#FF7FD1	0.0683377	0.704285	#15E18D	-0.0195637	0.476762	#E7A500	-0.392987	0.449806	#004B00	-0.861402	0.981692	#028800	0.117299	0.265324	#BCB7FF	0.686252	0.252112	#645473	0.866591	0.616887	#FF7852	-1.07741	0.981566	#0774D8	0.590666	0.543346	#790000	-2.27381	0.595125	#D70000	-0.0915971	0.182996	#C004B9	-0.378076	0.487022	#6C004F	0.0223293	0.717188	#8C3CFF	-0.219566	0.204329	#00ACC7	0.100892	0.092857	#0000DD
CZINY-0101_GTTGCTCAGCTGAGTG	0.156364	0.353366	#A2766A	-1.20732	0.982677	#739B7D	0.232764	0.425667	#005759	0.168306	0.358243	#583B00	0.237664	0.682666	#FF7FD1	0.151279	0.714489	#15E18D	0.0576525	0.485371	#E7A500	-0.166421	0.464939	#004B00	-0.802155	0.982936	#028800	-0.0166986	0.257273	#BCB7FF	0.264127	0.219527	#645473	0.379257	0.55082	#FF7852	-0.983512	0.983267	#0774D8	0.302516	0.517992	#790000	-2.30491	0.594905	#D70000	0.000319176	0.189074	#C004B9	0.263982	0.513252	#6C004F	0.0528683	0.72239	#8C3CFF	-0.0124341	0.214353	#00ACC7	0.0685619	0.0924752	#0000DD
CZINY-0101_GTTGCTCAGGGCAATC	0.170101	0.354407	#A2766A	-0.126947	0.999342	#739B7D	0.0555028	0.407661	#005759	0.0400806	0.349207	#583B00	0.0777571	0.673038	#FF7FD1	0.117363	0.710316	#15E18D	0.0212211	0.48131	#E7A500	-0.0547324	0.472399	#004B00	-0.0813238	0.998071	#028800	0.131444	0.266173	#BCB7FF	0.217907	0.215959	#645473	0.204293	0.5271	#FF7852	-0.112057	0.999052	#0774D8	0.118676	0.501816	#790000	-0.274786	0.609256	#D70000	-0.033485	0.186839	#C004B9	1.77181	0.574849	#6C004F	0.036776	0.719648	#8C3CFF	-0.0296939	0.213518	#00ACC7	-0.167224	0.0896907	#0000DD
CZINY-0101_GTTGCTCCAGAGGGTT	0.0789835	0.347502	#A2766A	-0.376461	0.995493	#739B7D	-0.0137571	0.400626	#005759	0.046803	0.349681	#583B00	0.0606229	0.672007	#FF7FD1	0.0247506	0.698923	#15E18D	-0.0292924	0.475678	#E7A500	-0.123187	0.467827	#004B00	-0.250235	0.994525	#028800	-0.02012	0.257067	#BCB7FF	0.0269092	0.201215	#645473	0.172862	0.522839	#FF7852	-0.299341	0.995659	#0774D8	0.249838	0.513357	#790000	-0.661327	0.606523	#D70000	-0.0963405	0.182683	#C004B9	1.14541	0.54926	#6C004F	-0.032899	0.70778	#8C3CFF	-0.104316	0.209907	#00ACC7	0.132664	0.0932322	#0000DD
CZINY-0101_GTTGCTCCAGCAGTGA	-0.0455586	0.338064	#A2766A	-1.40696	0.979597	#739B7D	0.139469	0.41619	#005759	0.0707794	0.35137	#583B00	0.0947988	0.674064	#FF7FD1	-0.00888057	0.694785	#15E18D	0.15906	0.496677	#E7A500	-0.243415	0.459797	#004B00	-0.9326	0.980197	#028800	-0.183199	0.247269	#BCB7FF	0.0542023	0.203322	#645473	-0.124732	0.482494	#FF7852	-1.14011	0.980431	#0774D8	-0.157964	0.477475	#790000	-2.57073	0.593026	#D70000	-0.0512325	0.185665	#C004B9	2.93512	0.622373	#6C004F	0.00990499	0.715071	#8C3CFF	-0.0303451	0.213487	#00ACC7	0.194537	0.0939629	#0000DD
CZINY-0101_GTTGCTCCATGACGGA	0.111951	0.35	#A2766A	-0.214455	0.997992	#739B7D	0.0196078	0.404015	#005759	0.0810681	0.352095	#583B00	0.031879	0.670276	#FF7FD1	0.101258	0.708335	#15E18D	0.00989664	0.480047	#E7A500	-0.0666159	0.471605	#004B00	-0.127248	0.997107	#028800	0.114439	0.265152	#BCB7FF	-0.0224654	0.197404	#645473	0.0470681	0.505785	#FF7852	-0.180248	0.997817	#0774D8	0.11494	0.501488	#790000	-0.487414	0.607753	#D70000	-0.0558905	0.185357	#C004B9	1.11186	0.547889	#6C004F	-0.0016528	0.713103	#8C3CFF	-0.0660777	0.211757	#00ACC7	0.30602	0.0952795	#0000DD
CZINY-0101_GTTGCTCCATGCCGGT	0.0631868	0.346305	#A2766A	-1.45867	0.978799	#739B7D	0.236875	0.426084	#005759	0.128489	0.355437	#583B00	0.15331	0.677587	#FF7FD1	0.146508	0.713902	#15E18D	-0.0118452	0.477623	#E7A500	-0.286342	0.456929	#004B00	-0.962101	0.979578	#028800	0.0689391	0.262418	#BCB7FF	0.54729	0.241385	#645473	0.653915	0.588055	#FF7852	-1.22734	0.978851	#0774D8	0.235357	0.512083	#790000	-2.42619	0.594048	#D70000	-0.0831974	0.183552	#C004B9	0.302013	0.514805	#6C004F	0.024465	0.717551	#8C3CFF	-0.107103	0.209772	#00ACC7	0.301561	0.0952268	#0000DD
CZINY-0101_GTTGCTCCATTCGATG	-0.195055	0.326735	#A2766A	-0.858361	0.98806	#739B7D	-0.195762	0.382139	#005759	-0.232799	0.329978	#583B00	0.00882836	0.668888	#FF7FD1	-0.227922	0.667838	#15E18D	-0.140546	0.463274	#E7A500	0.699637	0.522784	#004B00	-0.435478	0.990635	#028800	-0.169488	0.248093	#BCB7FF	-0.197663	0.18388	#645473	0.000745678	0.499505	#FF7852	-0.660737	0.989114	#0774D8	-0.123642	0.480495	#790000	-0.228319	0.609584	#D70000	-0.0699659	0.184427	#C004B9	-0.791946	0.470115	#6C004F	-0.162894	0.685638	#8C3CFF	-0.235504	0.203558	#00ACC7	-0.221851	0.0890456	#0000DD
CZINY-0101_GTTGCTCGTAAGGCCA	-0.65087	0.292193	#A2766A	-4.725	0.928414	#739B7D	-0.483713	0.352891	#005759	-0.790073	0.290709	#583B00	-0.438506	0.641954	#FF7FD1	-1.12542	0.557423	#15E18D	-0.596685	0.41242	#E7A500	2.23186	0.625124	#004B00	-3.39053	0.928589	#028800	-0.752917	0.21304	#BCB7FF	-0.118389	0.189999	#645473	-0.928957	0.373466	#FF7852	-3.80895	0.932091	#0774D8	-1.09159	0.395327	#790000	12.6909	0.700906	#D70000	-0.27823	0.170657	#C004B9	-1.52125	0.440322	#6C004F	-0.692787	0.595378	#8C3CFF	-0.76078	0.178137	#00ACC7	-1.39967	0.0751361	#0000DD
CZINY-0101_GTTGCTCTCGTCGACG	-0.154762	0.329788	#A2766A	-1.25256	0.981979	#739B7D	0.0229285	0.404353	#005759	0.0538596	0.350178	#583B00	0.052796	0.671535	#FF7FD1	-0.0189662	0.693544	#15E18D	0.0959792	0.489644	#E7A500	-0.173033	0.464497	#004B00	-0.794219	0.983103	#028800	-0.202196	0.246128	#BCB7FF	0.0134957	0.20018	#645473	-0.0633601	0.490815	#FF7852	-1.05992	0.981883	#0774D8	-0.096236	0.482906	#790000	-2.32359	0.594773	#D70000	-0.0347807	0.186753	#C004B9	1.42953	0.560866	#6C004F	-0.0164796	0.710577	#8C3CFF	-0.0799621	0.211085	#00ACC7	-0.0652174	0.0908953	#0000DD
CZINY-0101_GTTGTAGAGCATGATA	-0.173764	0.328348	#A2766A	-0.975273	0.986256	#739B7D	-0.119703	0.389865	#005759	-0.187374	0.333179	#583B00	0.0230289	0.669743	#FF7FD1	-0.170918	0.67485	#15E18D	-0.0981265	0.468004	#E7A500	1.20703	0.556674	#004B00	-0.454521	0.990235	#028800	-0.076982	0.253651	#BCB7FF	-0.0438062	0.195757	#645473	-0.285527	0.460696	#FF7852	-0.719031	0.988058	#0774D8	-0.197647	0.473984	#790000	-0.434269	0.608128	#D70000	-0.236535	0.173413	#C004B9	0.302013	0.514805	#6C004F	-0.0984395	0.696617	#8C3CFF	-0.162658	0.207083	#00ACC7	-0.215719	0.089118	#0000DD
CZINY-0101_GTTGTAGAGCGCCCAT	0.468178	0.376995	#A2766A	-0.879343	0.987736	#739B7D	0.135357	0.415773	#005759	0.604285	0.388965	#583B00	0.0549405	0.671664	#FF7FD1	0.0507064	0.702116	#15E18D	0.00636072	0.479653	#E7A500	-0.297884	0.456159	#004B00	-0.565082	0.987914	#028800	1.02165	0.319658	#BCB7FF	0.196813	0.214331	#645473	0.393063	0.552691	#FF7852	-0.735627	0.987757	#0774D8	0.505569	0.535858	#790000	-1.18241	0.60284	#D70000	-0.0286974	0.187155	#C004B9	-0.304251	0.490038	#6C004F	0.00121953	0.713592	#8C3CFF	-0.120416	0.209128	#00ACC7	-0.538462	0.0853065	#0000DD
CZINY-0101_GTTGTAGCAGGCGAAT	0.0554029	0.345715	#A2766A	-1.61847	0.976334	#739B7D	0.326692	0.435207	#005759	0.215864	0.361594	#583B00	0.281414	0.6853	#FF7FD1	0.0666568	0.704078	#15E18D	0.180897	0.499112	#E7A500	-0.23584	0.460303	#004B00	-1.01078	0.978556	#028800	-0.0125112	0.257524	#BCB7FF	0.449309	0.233822	#645473	0.318563	0.542591	#FF7852	-1.32907	0.977008	#0774D8	0.243804	0.512826	#790000	-2.9321	0.590472	#D70000	0.0808273	0.194397	#C004B9	0.979866	0.542497	#6C004F	0.0255617	0.717738	#8C3CFF	-0.0361979	0.213203	#00ACC7	0.113712	0.0930084	#0000DD
CZINY-0101_GTTGTAGCATGAAGGC	-0.794872	0.28128	#A2766A	-3.95082	0.940356	#739B7D	-0.735927	0.327273	#005759	-0.959438	0.278774	#583B00	-0.396732	0.644469	#FF7FD1	-0.907276	0.58426	#15E18D	-0.706211	0.400209	#E7A500	2.49125	0.642449	#004B00	-2.6113	0.94495	#028800	-0.680199	0.217409	#BCB7FF	-0.264812	0.178697	#645473	-0.824766	0.387592	#FF7852	-3.15083	0.944011	#0774D8	-1.06398	0.397756	#790000	9.57124	0.678854	#D70000	-0.598154	0.149504	#C004B9	-2.73378	0.390788	#6C004F	-0.819157	0.573853	#8C3CFF	-0.902261	0.17129	#00ACC7	-0.66165	0.0838517	#0000DD
CZINY-0101_GTTGTAGGTCCTTGTC	0.114698	0.350208	#A2766A	-0.936786	0.98685	#739B7D	0.0749526	0.409637	#005759	0.126833	0.35532	#583B00	0.0697724	0.672557	#FF7FD1	0.0348734	0.700168	#15E18D	0.0361738	0.482977	#E7A500	-0.215111	0.461687	#004B00	-0.620646	0.986747	#028800	0.0511937	0.261352	#BCB7FF	0.228934	0.21681	#645473	0.223817	0.529747	#FF7852	-0.782022	0.986917	#0774D8	0.208786	0.509745	#790000	-1.75781	0.598773	#D70000	-0.0190494	0.187793	#C004B9	0.8434	0.536922	#6C004F	0.000768551	0.713515	#8C3CFF	-0.0599332	0.212055	#00ACC7	0.421962	0.0966487	#0000DD
CZINY-0101_GTTGTAGTCATCGCAA	0.188645	0.355812	#A2766A	-0.582285	0.992318	#739B7D	0.0673624	0.408866	#005759	0.265555	0.365096	#583B00	0.0784592	0.67308	#FF7FD1	0.0622752	0.703539	#15E18D	-0.0163609	0.47712	#E7A500	-0.186537	0.463596	#004B00	-0.402805	0.991321	#028800	0.112575	0.26504	#BCB7FF	0.26558	0.219639	#645473	0.345385	0.546228	#FF7852	-0.496838	0.992082	#0774D8	0.168036	0.506159	#790000	-1.07818	0.603577	#D70000	-0.0762293	0.184013	#C004B9	-0.0425056	0.500731	#6C004F	-0.00480846	0.712565	#8C3CFF	-0.0765636	0.21125	#00ACC7	0.895764	0.102244	#0000DD
CZINY-0101_GTTGTAGTCCGGACTG	-0.35348	0.314729	#A2766A	-2.80036	0.958103	#739B7D	-0.202245	0.381481	#005759	-0.38184	0.319476	#583B00	-0.413845	0.643439	#FF7FD1	-0.510308	0.633097	#15E18D	-0.271148	0.448714	#E7A500	1.14384	0.552453	#004B00	-1.91854	0.959496	#028800	-0.179191	0.24751	#BCB7FF	-0.133887	0.188803	#645473	-0.475178	0.434985	#FF7852	-2.24842	0.960356	#0774D8	-0.595749	0.438955	#790000	4.44646	0.642628	#D70000	-0.147892	0.179274	#C004B9	-0.592841	0.478249	#6C004F	-0.28501	0.664837	#8C3CFF	-0.284037	0.201209	#00ACC7	-0.472129	0.0860899	#0000DD
CZINY-0101_GTTGTAGTCGCATTGA	0.736493	0.397328	#A2766A	-0.867101	0.987925	#739B7D	-0.00917141	0.401092	#005759	0.681204	0.394385	#583B00	0.0495793	0.671342	#FF7FD1	-0.0372588	0.691294	#15E18D	-0.0216522	0.47653	#E7A500	-0.186545	0.463595	#004B00	-0.53489	0.988548	#028800	1.47941	0.34716	#BCB7FF	0.139977	0.209943	#645473	0.411321	0.555167	#FF7852	-0.692112	0.988545	#0774D8	0.121275	0.502045	#790000	0.0559473	0.611593	#D70000	-0.134683	0.180148	#C004B9	0.850112	0.537196	#6C004F	-0.068891	0.70165	#8C3CFF	-0.162351	0.207098	#00ACC7	-0.16165	0.0897565	#0000DD
CZINY-0101_GTTGTCCCACCCAATA	-0.0226648	0.339799	#A2766A	-1.00001	0.985875	#739B7D	0.186433	0.42096	#005759	0.0497766	0.34989	#583B00	0.180176	0.679205	#FF7FD1	0.0212466	0.698492	#15E18D	0.0361206	0.482971	#E7A500	-0.235761	0.460308	#004B00	-0.711833	0.984833	#028800	-0.0553555	0.25495	#BCB7FF	0.415048	0.231177	#645473	0.105208	0.513667	#FF7852	-0.850787	0.985671	#0774D8	0.108814	0.500948	#790000	-1.73932	0.598903	#D70000	-0.0534699	0.185517	#C004B9	-0.328859	0.489033	#6C004F	0.0155387	0.716031	#8C3CFF	-0.0993221	0.210148	#00ACC7	-0.214604	0.0891311	#0000DD
CZINY-0101_GTTGTCCGTGGATGAC	0.0444139	0.344882	#A2766A	-0.291139	0.996809	#739B7D	0.0493359	0.407035	#005759	0.138215	0.356122	#583B00	0.0627674	0.672136	#FF7FD1	0.0979211	0.707924	#15E18D	0.00251685	0.479224	#E7A500	-0.132041	0.467235	#004B00	-0.188742	0.995816	#028800	-0.0439423	0.255636	#BCB7FF	0.0789719	0.205234	#645473	0.0599706	0.507534	#FF7852	-0.258367	0.996402	#0774D8	-0.00287756	0.491121	#790000	-0.592677	0.607008	#D70000	-0.0696183	0.18445	#C004B9	0.718121	0.531804	#6C004F	-0.0093029	0.7118	#8C3CFF	-0.100643	0.210084	#00ACC7	-0.204013	0.0892562	#0000DD
CZINY-0101_GTTGTGAAGTCACTGT	-0.164835	0.329025	#A2766A	-0.905743	0.987329	#739B7D	0.0131246	0.403357	#005759	-0.141311	0.336425	#583B00	-0.0476144	0.66549	#FF7FD1	-0.0635297	0.688062	#15E18D	-0.0140037	0.477382	#E7A500	-0.163225	0.465153	#004B00	-0.557498	0.988073	#028800	-0.122686	0.250905	#BCB7FF	0.0726355	0.204745	#645473	0.0180771	0.501855	#FF7852	-0.705436	0.988304	#0774D8	-0.0258285	0.489102	#790000	-1.62831	0.599688	#D70000	-0.0310011	0.187003	#C004B9	-0.57047	0.479163	#6C004F	-0.00244142	0.712968	#8C3CFF	-0.103026	0.209969	#00ACC7	13.6616	0.253003	#0000DD
CZINY-0101_GTTGTGAGTACCTATG	0.169643	0.354372	#A2766A	-0.541558	0.992947	#739B7D	0.145478	0.416801	#005759	0.227404	0.362407	#583B00	0.0203401	0.669581	#FF7FD1	0.117172	0.710293	#15E18D	0.0873032	0.488677	#E7A500	-0.188297	0.463478	#004B00	-0.336525	0.992713	#028800	0.09437	0.263946	#BCB7FF	0.666667	0.2506	#645473	0.539193	0.572502	#FF7852	-0.438203	0.993144	#0774D8	0.492296	0.53469	#790000	-1.17429	0.602897	#D70000	-0.0684458	0.184527	#C004B9	0.210291	0.511058	#6C004F	0.07909	0.726856	#8C3CFF	-0.0242902	0.21378	#00ACC7	-0.0546265	0.0910204	#0000DD
CZINY-0101_GTTGTGAGTAGTATAG	0.0313645	0.343893	#A2766A	-0.684269	0.990745	#739B7D	0.0676787	0.408898	#005759	0.0778057	0.351865	#583B00	-0.00406039	0.668112	#FF7FD1	0.0372526	0.700461	#15E18D	0.0287716	0.482151	#E7A500	-0.105524	0.469007	#004B00	-0.45951	0.990131	#028800	0.0524959	0.26143	#BCB7FF	0.110133	0.20764	#645473	0.0722404	0.509198	#FF7852	-0.557563	0.990982	#0774D8	0.177875	0.507025	#790000	-1.22234	0.602558	#D70000	-0.0342719	0.186787	#C004B9	0.0447427	0.504295	#6C004F	0.0218028	0.717098	#8C3CFF	-0.0693649	0.211598	#00ACC7	0.0523969	0.0922843	#0000DD
CZINY-0101_GTTGTGAGTTGCTCCT	0.224359	0.358518	#A2766A	-1.08728	0.984528	#739B7D	0.162239	0.418503	#005759	0.405087	0.374928	#583B00	0.0898566	0.673767	#FF7FD1	0.0817049	0.705929	#15E18D	0.0539066	0.484954	#E7A500	-0.273636	0.457778	#004B00	-0.677867	0.985546	#028800	0.0980978	0.26417	#BCB7FF	0.363616	0.227207	#645473	0.193018	0.525571	#FF7852	-0.867759	0.985364	#0774D8	0.205444	0.509451	#790000	-1.90637	0.597722	#D70000	-0.0620307	0.184951	#C004B9	0.116331	0.50722	#6C004F	0.00585445	0.714381	#8C3CFF	-0.138345	0.20826	#00ACC7	-0.311594	0.0879857	#0000DD
CZINY-0101_GTTTACTCAGCGTAGA	0.276557	0.362474	#A2766A	-1.02545	0.985482	#739B7D	0.226755	0.425056	#005759	0.39108	0.373941	#583B00	0.29931	0.686378	#FF7FD1	0.136298	0.712646	#15E18D	0.0576777	0.485374	#E7A500	-0.194296	0.463077	#004B00	-0.681064	0.985479	#028800	0.105579	0.264619	#BCB7FF	0.224792	0.216491	#645473	0.330765	0.544246	#FF7852	-0.843304	0.985807	#0774D8	0.139051	0.503609	#790000	-1.94774	0.59743	#D70000	-0.0526956	0.185569	#C004B9	1.31544	0.556205	#6C004F	0.0234603	0.71738	#8C3CFF	-0.0839955	0.21089	#00ACC7	0.0551839	0.0923172	#0000DD
CZINY-0101_GTTTACTCATCTTAGG	0.102106	0.349254	#A2766A	-1.08922	0.984498	#739B7D	0.145794	0.416833	#005759	0.236487	0.363047	#583B00	0.183365	0.679397	#FF7FD1	0.107778	0.709137	#15E18D	0.056499	0.485243	#E7A500	-0.128976	0.46744	#004B00	-0.708508	0.984903	#028800	0.043738	0.260904	#BCB7FF	0.329877	0.224602	#645473	0.0531239	0.506606	#FF7852	-0.883208	0.985084	#0774D8	0.195558	0.508581	#790000	-2.00056	0.597057	#D70000	0.0167488	0.19016	#C004B9	0.123043	0.507494	#6C004F	0.0534527	0.722489	#8C3CFF	-0.0390605	0.213065	#00ACC7	-0.0345596	0.0912574	#0000DD
CZINY-0101_GTTTACTGTGAAGCTG	0.213141	0.357668	#A2766A	-0.673978	0.990904	#739B7D	0.13346	0.41558	#005759	0.389358	0.37382	#583B00	0.0248141	0.66985	#FF7FD1	0.0494457	0.701961	#15E18D	0.00899516	0.479946	#E7A500	-0.147164	0.466225	#004B00	-0.428885	0.990774	#028800	0.0735861	0.262697	#BCB7FF	0.191162	0.213895	#645473	0.183075	0.524224	#FF7852	-0.542418	0.991257	#0774D8	0.138193	0.503533	#790000	-1.26087	0.602285	#D70000	-0.0501422	0.185737	#C004B9	-0.0357942	0.501005	#6C004F	0.0313996	0.718733	#8C3CFF	-0.045787	0.212739	#00ACC7	0.039019	0.0921263	#0000DD
CZINY-0101_GTTTACTTCCGCGGAT	-0.562271	0.298907	#A2766A	-4.67668	0.929159	#739B7D	-0.52198	0.349004	#005759	-0.557304	0.307111	#583B00	-0.281544	0.651405	#FF7FD1	-0.936273	0.580693	#15E18D	-0.594215	0.412695	#E7A500	1.33333	0.56511	#004B00	-3.35473	0.929341	#028800	-1.07908	0.193444	#BCB7FF	-0.721582	0.143437	#645473	-0.738832	0.399242	#FF7852	-3.8616	0.931137	#0774D8	-0.705467	0.429301	#790000	6.46785	0.656917	#D70000	-0.394723	0.162954	#C004B9	-1.55481	0.438951	#6C004F	-0.564321	0.61726	#8C3CFF	-0.67331	0.18237	#00ACC7	-0.409142	0.0868337	#0000DD
CZINY-0101_GTTTACTTCGCTGTTC	-0.0718864	0.336069	#A2766A	-0.492543	0.993703	#739B7D	-0.0700506	0.394908	#005759	-0.122922	0.337721	#583B00	-0.00691247	0.66794	#FF7FD1	-0.135427	0.679217	#15E18D	-0.0540074	0.472922	#E7A500	0.212099	0.490221	#004B00	-0.336589	0.992712	#028800	-0.0963871	0.252485	#BCB7FF	-0.147465	0.187755	#645473	-0.0196814	0.496736	#FF7852	-0.377125	0.994251	#0774D8	-0.044463	0.487462	#790000	0.878719	0.617409	#D70000	-0.045007	0.186077	#C004B9	-0.1566	0.49607	#6C004F	-0.0578669	0.703527	#8C3CFF	-0.079612	0.211102	#00ACC7	-0.344482	0.0875973	#0000DD
CZINY-0101_GTTTACTTCTCTATGT	-0.00869963	0.340857	#A2766A	-0.825476	0.988567	#739B7D	0.124763	0.414696	#005759	0.0173808	0.347608	#583B00	0.294106	0.686065	#FF7FD1	0.0448354	0.701394	#15E18D	0.0125199	0.480339	#E7A500	-0.22689	0.4609	#004B00	-0.52994	0.988652	#028800	0.116609	0.265282	#BCB7FF	0.66631	0.250573	#645473	0.524528	0.570514	#FF7852	-0.679485	0.988774	#0774D8	0.199619	0.508938	#790000	-1.50801	0.600538	#D70000	-0.144264	0.179514	#C004B9	0.57047	0.525772	#6C004F	0.00605751	0.714416	#8C3CFF	-0.10982	0.20964	#00ACC7	-0.0880713	0.0906254	#0000DD
CZINY-0101_GTTTGGAAGATACTGA	-0.632326	0.293598	#A2766A	-2.45337	0.963455	#739B7D	-0.394371	0.361966	#005759	-0.448977	0.314745	#583B00	-0.389205	0.644922	#FF7FD1	-0.524077	0.631403	#15E18D	-0.497503	0.423478	#E7A500	1.02237	0.54434	#004B00	-1.48127	0.968677	#028800	-0.486608	0.22904	#BCB7FF	-0.355936	0.171662	#645473	-0.494068	0.432424	#FF7852	-1.91259	0.966439	#0774D8	-0.285923	0.466216	#790000	-1.40564	0.601262	#D70000	-0.271104	0.171128	#C004B9	0.199105	0.510601	#6C004F	-0.489397	0.630023	#8C3CFF	-0.654752	0.183269	#00ACC7	-0.118172	0.09027	#0000DD
CZINY-0101_GTTTGGACAACGTATC	-0.0554029	0.337318	#A2766A	-1.31715	0.980982	#739B7D	0.211733	0.42353	#005759	0.117598	0.354669	#583B00	0.048322	0.671266	#FF7FD1	0.0782874	0.705509	#15E18D	0.0140737	0.480513	#E7A500	-0.247014	0.459556	#004B00	-0.881084	0.981279	#028800	-0.216213	0.245286	#BCB7FF	0.499013	0.237659	#645473	0.239137	0.531824	#FF7852	-1.09041	0.981331	#0774D8	0.246612	0.513073	#790000	-2.21851	0.595516	#D70000	-0.0824011	0.183604	#C004B9	0.295302	0.514531	#6C004F	-0.00761468	0.712087	#8C3CFF	-0.173749	0.206547	#00ACC7	0.0551839	0.0923172	#0000DD
CZINY-0101_GTTTGGACACTTGGCG	-0.0112179	0.340666	#A2766A	-0.665576	0.991033	#739B7D	0.059456	0.408063	#005759	0.183706	0.359328	#583B00	0.17654	0.678986	#FF7FD1	0.076452	0.705283	#15E18D	0.0439959	0.483849	#E7A500	-0.23485	0.460369	#004B00	-0.443058	0.990476	#028800	0.308643	0.27682	#BCB7FF	0.0678626	0.204377	#645473	0.295085	0.539409	#FF7852	-0.56412	0.990864	#0774D8	0.176367	0.506892	#790000	-1.12642	0.603236	#D70000	-0.0615662	0.184982	#C004B9	0.35123	0.516816	#6C004F	0.044393	0.720946	#8C3CFF	-0.0998485	0.210123	#00ACC7	-0.404682	0.0868864	#0000DD
CZINY-0101_GTTTGGACAGAGTTCT	-0.40957	0.310479	#A2766A	-1.96527	0.970985	#739B7D	-0.310721	0.370463	#005759	-0.399646	0.318221	#583B00	0.00295549	0.668534	#FF7FD1	-0.430803	0.642878	#15E18D	-0.350979	0.439813	#E7A500	1.56032	0.58027	#004B00	-1.06342	0.97745	#028800	-0.138159	0.249975	#BCB7FF	-0.126728	0.189356	#645473	-0.307581	0.457706	#FF7852	-1.55567	0.972904	#0774D8	-0.564513	0.441704	#790000	-0.760239	0.605824	#D70000	-0.421928	0.161156	#C004B9	-1.34452	0.447542	#6C004F	-0.355352	0.652855	#8C3CFF	-0.466399	0.192384	#00ACC7	-0.230212	0.0889468	#0000DD
CZINY-0101_GTTTGGACATCTATCT	-0.146749	0.330396	#A2766A	-1.5079	0.97804	#739B7D	0.237666	0.426164	#005759	0.0203595	0.347817	#583B00	0.203738	0.680624	#FF7FD1	0.0817667	0.705937	#15E18D	0.0207423	0.481256	#E7A500	-0.299347	0.456061	#004B00	-1.02252	0.978309	#028800	0.00643432	0.258663	#BCB7FF	0.293587	0.221801	#645473	0.293029	0.53913	#FF7852	-1.23861	0.978647	#0774D8	0.0546041	0.496179	#790000	-2.72349	0.591946	#D70000	-0.148916	0.179207	#C004B9	0.762864	0.533632	#6C004F	0.00884602	0.714891	#8C3CFF	-0.0979762	0.210214	#00ACC7	-0.208473	0.0892035	#0000DD
CZINY-0101_GTTTGGACATTGACCA	-0.500916	0.303557	#A2766A	-3.52844	0.946872	#739B7D	-0.466635	0.354626	#005759	-0.692445	0.297588	#583B00	-0.08701	0.663117	#FF7FD1	-0.911491	0.583741	#15E18D	-0.445108	0.429319	#E7A500	1.04511	0.545859	#004B00	-2.43693	0.948611	#028800	-0.686889	0.217007	#BCB7FF	0.103577	0.207134	#645473	-0.450571	0.438321	#FF7852	-2.88764	0.948778	#0774D8	-0.457765	0.451096	#790000	1.71924	0.623351	#D70000	-0.0772026	0.183948	#C004B9	-1.44072	0.443612	#6C004F	-0.445409	0.637515	#8C3CFF	-0.56516	0.187604	#00ACC7	-0.509476	0.0856488	#0000DD
CZINY-0101_GTTTGGAGTTAGGAGC	0.0970696	0.348872	#A2766A	-0.798779	0.988979	#739B7D	0.168564	0.419146	#005759	0.188281	0.35965	#583B00	0.215642	0.68134	#FF7FD1	0.189112	0.719143	#15E18D	0.0264732	0.481895	#E7A500	-0.188638	0.463455	#004B00	-0.49422	0.989402	#028800	0.12289	0.26566	#BCB7FF	0.669602	0.250827	#645473	0.185199	0.524511	#FF7852	-0.656624	0.989188	#0774D8	0.0849346	0.498847	#790000	-1.43744	0.601037	#D70000	-0.0172734	0.187911	#C004B9	1.53691	0.565253	#6C004F	0.0339851	0.719173	#8C3CFF	-0.0801941	0.211074	#00ACC7	-0.0144928	0.0914944	#0000DD
CZINY-0101_GTTTGGATCAGATTGC	0.180632	0.355205	#A2766A	-0.730922	0.990025	#739B7D	0.174731	0.419772	#005759	0.222409	0.362055	#583B00	0.263115	0.684199	#FF7FD1	0.212645	0.722038	#15E18D	0.0690973	0.486647	#E7A500	-0.11436	0.468416	#004B00	-0.440809	0.990523	#028800	0.196451	0.270079	#BCB7FF	0.412113	0.230951	#645473	0.319354	0.542699	#FF7852	-0.601807	0.990181	#0774D8	0.205398	0.509447	#790000	-1.3093	0.601943	#D70000	-0.0132569	0.188176	#C004B9	-0.290828	0.490587	#6C004F	0.0529698	0.722407	#8C3CFF	-0.0443367	0.212809	#00ACC7	-0.0746934	0.0907834	#0000DD
CZINY-0101_GTTTGGATCATGGGAG	-0.126832	0.331905	#A2766A	-0.691126	0.990639	#739B7D	-0.0999367	0.391873	#005759	-0.146093	0.336088	#583B00	-0.0453882	0.665624	#FF7FD1	-0.105924	0.682846	#15E18D	-0.108773	0.466817	#E7A500	0.589892	0.515454	#004B00	-0.373595	0.991935	#028800	-0.122941	0.25089	#BCB7FF	-0.0864878	0.192462	#645473	-0.191572	0.473433	#FF7852	-0.54951	0.991128	#0774D8	-0.205421	0.473299	#790000	-0.592164	0.607012	#D70000	-0.21459	0.174864	#C004B9	-0.170022	0.495522	#6C004F	-0.12554	0.692	#8C3CFF	-0.201433	0.205207	#00ACC7	-0.274805	0.0884202	#0000DD
CZINY-0101_GTTTGGATCTGGAAGG	-0.39217	0.311797	#A2766A	-2.86816	0.957057	#739B7D	-0.237824	0.377867	#005759	-0.304364	0.324935	#583B00	-0.152101	0.659198	#FF7FD1	-0.525857	0.631184	#15E18D	-0.283369	0.447351	#E7A500	1.37383	0.567814	#004B00	-1.61078	0.965958	#028800	-0.2467	0.243454	#BCB7FF	0.168422	0.212139	#645473	-0.143984	0.479884	#FF7852	-2.26974	0.95997	#0774D8	-0.507774	0.446696	#790000	-3.76991	0.58455	#D70000	-0.239967	0.173187	#C004B9	-1.17226	0.454579	#6C004F	-0.292005	0.663646	#8C3CFF	-0.444427	0.193447	#00ACC7	0.518395	0.0977875	#0000DD
CZINY-0101_GTTTGGATCTTCGATT	-0.775412	0.282755	#A2766A	-5.23712	0.920514	#739B7D	-0.657653	0.335223	#005759	-0.853836	0.286216	#583B00	-0.699389	0.626246	#FF7FD1	-1.26721	0.539979	#15E18D	-0.723342	0.398299	#E7A500	2.12911	0.618261	#004B00	-3.91572	0.917562	#028800	-0.788944	0.210876	#BCB7FF	-0.800856	0.137318	#645473	-0.753655	0.397232	#FF7852	-4.32164	0.922804	#0774D8	-1.23292	0.382892	#790000	10.8378	0.687807	#D70000	-0.419533	0.161314	#C004B9	-2.55257	0.39819	#6C004F	-0.925152	0.555798	#8C3CFF	-0.893462	0.171716	#00ACC7	-1.78763	0.0705545	#0000DD
CZINY-0101_TAACACGAGACAACAT	0.0471612	0.34509	#A2766A	-1.23116	0.982309	#739B7D	0.206515	0.423	#005759	0.108241	0.35401	#583B00	0.214831	0.681291	#FF7FD1	0.149641	0.714287	#15E18D	0.0232396	0.481535	#E7A500	-0.261962	0.458558	#004B00	-0.799873	0.982984	#028800	-0.00689391	0.257862	#BCB7FF	0.112355	0.207811	#645473	0.163936	0.521629	#FF7852	-1.03661	0.982305	#0774D8	0.12956	0.502774	#790000	-2.19754	0.595664	#D70000	-0.0140975	0.188121	#C004B9	0.510067	0.523305	#6C004F	-0.0139083	0.711015	#8C3CFF	-0.124713	0.20892	#00ACC7	-0.264771	0.0885387	#0000DD
CZINY-0101_TAACACGCATCTCAAG	-0.375458	0.313064	#A2766A	-1.77612	0.973903	#739B7D	-0.258065	0.375811	#005759	-0.424753	0.316452	#583B00	-0.10729	0.661896	#FF7FD1	-0.515821	0.632419	#15E18D	-0.283845	0.447298	#E7A500	0.92115	0.53758	#004B00	-1.08243	0.977051	#028800	-0.415243	0.233328	#BCB7FF	-0.0295699	0.196856	#645473	-0.642074	0.412359	#FF7852	-1.42934	0.975192	#0774D8	-0.399494	0.456223	#790000	0.798814	0.616844	#D70000	-0.15998	0.178475	#C004B9	-0.729306	0.472674	#6C004F	-0.336819	0.656012	#8C3CFF	-0.302209	0.20033	#00ACC7	-0.720736	0.083154	#0000DD
CZINY-0101_TAACACGGTAATGTGA	-0.950092	0.269518	#A2766A	-5.26073	0.92015	#739B7D	-0.832068	0.317507	#005759	-1.27167	0.256772	#583B00	-0.83907	0.617836	#FF7FD1	-1.43393	0.519468	#15E18D	-0.983113	0.369338	#E7A500	2.24685	0.626125	#004B00	-3.68669	0.922371	#028800	-1.45089	0.171106	#BCB7FF	-0.758887	0.140557	#645473	-1.05362	0.356566	#FF7852	-4.23831	0.924314	#0774D8	-1.35329	0.3723	#790000	17.407	0.734243	#D70000	-0.33418	0.166957	#C004B9	-3.10738	0.375525	#6C004F	-1.01006	0.541336	#8C3CFF	-0.978583	0.167597	#00ACC7	-2.95875	0.056724	#0000DD
CZINY-0101_TAACACGGTACGCGTC	0.329212	0.366464	#A2766A	-3.4767	0.94767	#739B7D	0.553605	0.458256	#005759	0.68056	0.39434	#583B00	0.967756	0.726625	#FF7FD1	0.29998	0.732783	#15E18D	0.222149	0.503711	#E7A500	-0.905615	0.415567	#004B00	-2.23416	0.952869	#028800	0.0181029	0.259364	#BCB7FF	1.42646	0.309251	#645473	0.55666	0.57487	#FF7852	-2.78855	0.950573	#0774D8	0.749838	0.557351	#790000	-7.30108	0.559589	#D70000	-0.0513747	0.185656	#C004B9	0.957494	0.541583	#6C004F	-0.145462	0.688607	#8C3CFF	0.00767752	0.215327	#00ACC7	0.447046	0.0969449	#0000DD
CZINY-0101_TAACACGGTATCGAGG	0.236722	0.359455	#A2766A	-0.966669	0.986389	#739B7D	0.16635	0.418921	#005759	0.29253	0.366996	#583B00	0.303185	0.686611	#FF7FD1	0.162903	0.715919	#15E18D	0.0234832	0.481562	#E7A500	-0.202869	0.462505	#004B00	-0.624759	0.986661	#028800	0.105375	0.264607	#BCB7FF	0.523563	0.239554	#645473	0.391526	0.552483	#FF7852	-0.798177	0.986624	#0774D8	0.244871	0.51292	#790000	-1.81941	0.598337	#D70000	-0.109057	0.181842	#C004B9	0.604027	0.527143	#6C004F	-0.0251721	0.709097	#8C3CFF	-0.0969777	0.210262	#00ACC7	-0.00780379	0.0915734	#0000DD
CZINY-0101_TAACACGTCAGAGTGG	-0.277244	0.320507	#A2766A	-1.08593	0.984549	#739B7D	-0.106736	0.391182	#005759	-0.283791	0.326385	#583B00	-0.0779857	0.663661	#FF7FD1	-0.189483	0.672566	#15E18D	-0.148293	0.462411	#E7A500	1.44258	0.572406	#004B00	-0.49622	0.98936	#028800	-0.177403	0.247618	#BCB7FF	-0.0970759	0.191645	#645473	-0.260355	0.464108	#FF7852	-0.830446	0.98604	#0774D8	-0.312425	0.463884	#790000	-0.720684	0.606104	#D70000	-0.283564	0.170304	#C004B9	0.0738255	0.505483	#6C004F	-0.208911	0.677799	#8C3CFF	-0.288207	0.201007	#00ACC7	-0.676143	0.0836806	#0000DD
CZINY-0101_TAACCAGCACCCTATC	0.492903	0.378869	#A2766A	-1.10786	0.984211	#739B7D	0.144529	0.416704	#005759	0.547963	0.384996	#583B00	0.0915548	0.673869	#FF7FD1	0.0735598	0.704927	#15E18D	0.0556899	0.485152	#E7A500	-0.284713	0.457038	#004B00	-0.706662	0.984941	#028800	0.368314	0.280405	#BCB7FF	0.419958	0.231556	#645473	0.306835	0.541002	#FF7852	-0.93121	0.984215	#0774D8	0.390397	0.525725	#790000	-1.69808	0.599195	#D70000	-0.0156491	0.188018	#C004B9	0.87472	0.538201	#6C004F	0.018326	0.716506	#8C3CFF	-0.0889909	0.210648	#00ACC7	0.424749	0.0966816	#0000DD
CZINY-0101_TAACCAGGTAGGGTAC	-0.12065	0.332373	#A2766A	-0.931441	0.986932	#739B7D	0.0387413	0.405959	#005759	-0.121063	0.337852	#583B00	0.038933	0.670701	#FF7FD1	-0.109101	0.682456	#15E18D	-0.0134018	0.477449	#E7A500	-0.265185	0.458343	#004B00	-0.589106	0.98741	#028800	-0.22275	0.244893	#BCB7FF	0.066546	0.204275	#645473	-0.166964	0.476769	#FF7852	-0.761145	0.987295	#0774D8	-0.0630047	0.48583	#790000	-1.57049	0.600097	#D70000	0.0623973	0.193178	#C004B9	-0.61745	0.477244	#6C004F	-0.0307043	0.708154	#8C3CFF	-0.119051	0.209194	#00ACC7	19.3946	0.320708	#0000DD
CZINY-0101_TAACCAGGTCAGCTTA	-0.428342	0.309056	#A2766A	-2.41286	0.96408	#739B7D	-0.271189	0.374478	#005759	-0.504939	0.310801	#583B00	-0.213982	0.655472	#FF7FD1	-0.475107	0.637428	#15E18D	-0.31763	0.443531	#E7A500	1.97289	0.607826	#004B00	-1.306	0.972357	#028800	-0.212664	0.245499	#BCB7FF	-0.553571	0.156406	#645473	-0.571054	0.421987	#FF7852	-1.86853	0.967237	#0774D8	-0.61682	0.437101	#790000	0.143184	0.61221	#D70000	-0.422026	0.161149	#C004B9	-0.0514541	0.500366	#6C004F	-0.412672	0.643092	#8C3CFF	-0.412676	0.194984	#00ACC7	-1.2709	0.0766567	#0000DD
CZINY-0101_TAACCAGGTTCCTTGC	-1.85783	0.200729	#A2766A	-8.69791	0.867129	#739B7D	-1.35168	0.264729	#005759	-2.06873	0.200606	#583B00	-1.35276	0.586906	#FF7FD1	-2.33398	0.40874	#15E18D	-1.79747	0.278547	#E7A500	3.55596	0.713562	#004B00	-6.03293	0.873107	#028800	-1.28778	0.180905	#BCB7FF	-0.568905	0.155223	#645473	-1.83326	0.250871	#FF7852	-7.0504	0.873379	#0774D8	-1.53465	0.356343	#790000	28.7945	0.814737	#D70000	-0.284999	0.170209	#C004B9	-4.47875	0.319503	#6C004F	-1.651	0.43216	#8C3CFF	-1.80426	0.127638	#00ACC7	-3.72074	0.0477253	#0000DD
CZINY-0101_TAACGACCACAATGTC	0.132555	0.351561	#A2766A	-0.852679	0.988147	#739B7D	0.159551	0.41823	#005759	0.212966	0.36139	#583B00	0.294629	0.686096	#FF7FD1	0.124532	0.711198	#15E18D	0.018609	0.481018	#E7A500	-0.309873	0.455358	#004B00	-0.534055	0.988565	#028800	0.158815	0.267818	#BCB7FF	0.628676	0.247668	#645473	0.739577	0.599668	#FF7852	-0.69217	0.988544	#0774D8	0.564304	0.541026	#790000	-1.66838	0.599405	#D70000	-0.0325844	0.186898	#C004B9	0.102908	0.506672	#6C004F	0.00414853	0.714091	#8C3CFF	-0.10526	0.209861	#00ACC7	-0.411929	0.0868008	#0000DD
CZINY-0101_TAACGACGTACGCTAT	0.33196	0.366672	#A2766A	-1.01967	0.985571	#739B7D	0.159867	0.418262	#005759	0.34336	0.370578	#583B00	0.156581	0.677784	#FF7FD1	0.0372835	0.700464	#15E18D	0.0199109	0.481163	#E7A500	-0.296212	0.45627	#004B00	-0.665735	0.985801	#028800	0.473127	0.286702	#BCB7FF	0.417627	0.231376	#645473	0.534109	0.571813	#FF7852	-0.839816	0.98587	#0774D8	0.410006	0.52745	#790000	-1.4353	0.601052	#D70000	-0.163257	0.178258	#C004B9	0.123043	0.507494	#6C004F	-0.00262087	0.712938	#8C3CFF	-0.106852	0.209784	#00ACC7	0.168339	0.0936535	#0000DD
CZINY-0101_TAACGACGTAGGCTGA	0.0554029	0.345715	#A2766A	-1.01906	0.985581	#739B7D	0.165876	0.418872	#005759	0.087912	0.352578	#583B00	0.352302	0.689569	#FF7FD1	0.0177611	0.698063	#15E18D	0.0409192	0.483506	#E7A500	-0.287954	0.456822	#004B00	-0.678943	0.985523	#028800	0.0418231	0.260789	#BCB7FF	0.581742	0.244045	#645473	0.459248	0.561664	#FF7852	-0.838472	0.985894	#0774D8	0.182516	0.507433	#790000	-1.93364	0.59753	#D70000	-0.117112	0.181309	#C004B9	0.803132	0.535277	#6C004F	-0.0103878	0.711615	#8C3CFF	-0.113285	0.209473	#00ACC7	0.0518395	0.0922777	#0000DD
CZINY-0101_TAACGACGTCATGGCC	-0.690247	0.289209	#A2766A	-4.24985	0.935743	#739B7D	-0.474067	0.353871	#005759	-0.730991	0.294872	#583B00	-0.700119	0.626202	#FF7FD1	-1.09398	0.561291	#15E18D	-0.57788	0.414517	#E7A500	1.06668	0.547299	#004B00	-3.1312	0.934034	#028800	-0.992034	0.198674	#BCB7FF	-0.24424	0.180285	#645473	-0.712688	0.402786	#FF7852	-3.53696	0.937017	#0774D8	-0.97923	0.405213	#790000	5.57283	0.65059	#D70000	-0.341818	0.166452	#C004B9	-2.15436	0.414458	#6C004F	-0.573546	0.615689	#8C3CFF	-0.753693	0.17848	#00ACC7	0.670569	0.0995846	#0000DD
CZINY-0101_TAACTTCAGGTCACCC	0.174222	0.354719	#A2766A	-1.26556	0.981778	#739B7D	0.173624	0.419659	#005759	0.211097	0.361258	#583B00	0.197305	0.680236	#FF7FD1	0.0454287	0.701467	#15E18D	0.0687193	0.486605	#E7A500	-0.229771	0.460708	#004B00	-0.826611	0.982423	#028800	-0.00602579	0.257914	#BCB7FF	0.677913	0.251468	#645473	0.645215	0.586875	#FF7852	-1.0545	0.981981	#0774D8	0.30841	0.518511	#790000	-2.43726	0.59397	#D70000	-0.0235937	0.187493	#C004B9	1.44295	0.561415	#6C004F	0.0533276	0.722468	#8C3CFF	-0.0941748	0.210398	#00ACC7	-0.101449	0.0904674	#0000DD
CZINY-0101_TAACTTCCAACGGCTC	-1.22985	0.248317	#A2766A	-5.55779	0.915567	#739B7D	-0.941493	0.306393	#005759	-1.26077	0.25754	#583B00	-0.525979	0.636687	#FF7FD1	-1.40176	0.523426	#15E18D	-0.924976	0.375819	#E7A500	1.65182	0.586382	#004B00	-4.01203	0.915539	#028800	-1.20577	0.185832	#BCB7FF	-0.363123	0.171108	#645473	-0.793199	0.391871	#FF7852	-4.50189	0.919539	#0774D8	-1.41553	0.366824	#790000	12.7609	0.701401	#D70000	-0.781794	0.137362	#C004B9	-0.935123	0.464266	#6C004F	-0.971146	0.547964	#8C3CFF	-1.10385	0.161535	#00ACC7	-1.21405	0.0773282	#0000DD
CZINY-0101_TAACTTCTCAAGCCGC	0.130723	0.351423	#A2766A	-1.1984	0.982814	#739B7D	0.143896	0.41664	#005759	0.173028	0.358575	#583B00	0.144552	0.67706	#FF7FD1	0.040973	0.700918	#15E18D	0.00549284	0.479556	#E7A500	-0.154748	0.465719	#004B00	-0.795405	0.983078	#028800	0.0863526	0.263464	#BCB7FF	0.00883257	0.19982	#645473	0.0713592	0.509078	#FF7852	-0.985765	0.983226	#0774D8	0.175694	0.506833	#790000	-1.9979	0.597075	#D70000	-0.0472033	0.185932	#C004B9	0.317673	0.515445	#6C004F	-0.00949061	0.711768	#8C3CFF	-0.0918603	0.21051	#00ACC7	-0.354515	0.0874789	#0000DD
CZINY-0101_TAAGCACAGATTGCGG	-1.00733	0.26518	#A2766A	-6.07149	0.907643	#739B7D	-0.88172	0.312464	#005759	-1.34555	0.251566	#583B00	-0.657343	0.628778	#FF7FD1	-1.63821	0.494337	#15E18D	-0.993301	0.368202	#E7A500	1.85761	0.600127	#004B00	-4.38831	0.907639	#028800	-1.18887	0.186848	#BCB7FF	-0.864961	0.132369	#645473	-0.974873	0.367242	#FF7852	-4.94937	0.911434	#0774D8	-1.34213	0.373283	#790000	9.20768	0.676284	#D70000	-0.206589	0.175393	#C004B9	-3.16779	0.373058	#6C004F	-0.999723	0.543096	#8C3CFF	-1.11915	0.160794	#00ACC7	-2.16165	0.0661374	#0000DD
CZINY-0101_TAAGCACAGCGTCAAG	0.281822	0.362873	#A2766A	-1.10342	0.984279	#739B7D	0.147533	0.417009	#005759	0.412721	0.375466	#583B00	0.0382798	0.670661	#FF7FD1	0.100696	0.708266	#15E18D	0.0167053	0.480806	#E7A500	-0.210137	0.462019	#004B00	-0.725702	0.984542	#028800	0.290719	0.275743	#BCB7FF	0.102699	0.207066	#645473	0.56197	0.57559	#FF7852	-0.905009	0.984689	#0774D8	0.404043	0.526925	#790000	-1.65764	0.599481	#D70000	-0.0607919	0.185033	#C004B9	1.5302	0.564979	#6C004F	-0.0225088	0.70955	#8C3CFF	-0.052466	0.212416	#00ACC7	-0.114827	0.0903095	#0000DD
CZINY-0101_TAAGCACCAGCCCAGT	0.122024	0.350763	#A2766A	-1.81363	0.973324	#739B7D	0.308191	0.433328	#005759	0.468957	0.379429	#583B00	0.336343	0.688608	#FF7FD1	0.187629	0.718961	#15E18D	0.0384471	0.48323	#E7A500	-0.258626	0.458781	#004B00	-1.20159	0.97455	#028800	-0.0210903	0.257009	#BCB7FF	0.464944	0.235029	#645473	0.562626	0.575679	#FF7852	-1.47634	0.974341	#0774D8	0.3661	0.523587	#790000	-3.20156	0.588567	#D70000	-0.169805	0.177826	#C004B9	0.201342	0.510693	#6C004F	-0.00248982	0.71296	#8C3CFF	-0.189352	0.205791	#00ACC7	-0.222408	0.089039	#0000DD
CZINY-0101_TAAGCACCATAGTCAC	-0.150641	0.330101	#A2766A	-2.13156	0.968419	#739B7D	0.0474383	0.406842	#005759	-0.100556	0.339297	#583B00	0.274741	0.684899	#FF7FD1	0.00182926	0.696103	#15E18D	0.0134605	0.480444	#E7A500	-0.510456	0.441961	#004B00	-1.44252	0.969491	#028800	-0.070369	0.254048	#BCB7FF	0.642281	0.248718	#645473	-0.0509773	0.492493	#FF7852	-1.78949	0.968669	#0774D8	0.129096	0.502733	#790000	-3.89128	0.583692	#D70000	0.890605	0.247938	#C004B9	0.0581655	0.504844	#6C004F	0.00965353	0.715029	#8C3CFF	-0.0695644	0.211589	#00ACC7	-0.359532	0.0874196	#0000DD
CZINY-0101_TAAGCACGTAGGAGGG	0.0448718	0.344917	#A2766A	-0.937178	0.986844	#739B7D	0.17821	0.420125	#005759	0.14397	0.356528	#583B00	0.125355	0.675904	#FF7FD1	0.0860927	0.706469	#15E18D	0.0186818	0.481026	#E7A500	-0.116751	0.468257	#004B00	-0.610152	0.986968	#028800	-0.0180774	0.25719	#BCB7FF	0.359804	0.226913	#645473	0.18007	0.523816	#FF7852	-0.772476	0.98709	#0774D8	0.139956	0.503689	#790000	-1.67982	0.599324	#D70000	0.0016338	0.189161	#C004B9	0.0447427	0.504295	#6C004F	0.0513891	0.722138	#8C3CFF	-0.0226188	0.21386	#00ACC7	-0.297659	0.0881503	#0000DD
CZINY-0101_TAAGCACGTATAGGGC	-0.0940934	0.334386	#A2766A	-7.72073	0.882202	#739B7D	0.0479127	0.40689	#005759	0.0187333	0.347703	#583B00	0.144879	0.67708	#FF7FD1	-0.120719	0.681026	#15E18D	-0.123788	0.465143	#E7A500	-0.566055	0.438247	#004B00	-5.56785	0.882872	#028800	-0.376408	0.235661	#BCB7FF	0.391294	0.229343	#645473	-0.358197	0.450844	#FF7852	-6.56295	0.882208	#0774D8	0.0908985	0.499372	#790000	-3.51978	0.586318	#D70000	1.13949	0.264394	#C004B9	-1.02908	0.460428	#6C004F	-0.129961	0.691247	#8C3CFF	-0.0745597	0.211347	#00ACC7	-0.716834	0.0832	#0000DD
CZINY-0101_TAAGCACGTATGTCTG	0.168269	0.354268	#A2766A	-0.931441	0.986932	#739B7D	0.166983	0.418985	#005759	0.337813	0.370187	#583B00	0.0605902	0.672005	#FF7FD1	0.0356273	0.700261	#15E18D	0.0529687	0.484849	#E7A500	-0.271875	0.457896	#004B00	-0.601574	0.987148	#028800	0.0570663	0.261705	#BCB7FF	0.330124	0.224622	#645473	0.330155	0.544163	#FF7852	-0.757242	0.987366	#0774D8	0.0688527	0.497432	#790000	-1.63214	0.599661	#D70000	-0.0945234	0.182803	#C004B9	1.11633	0.548072	#6C004F	-0.0279229	0.708628	#8C3CFF	-0.125417	0.208886	#00ACC7	0.281494	0.0949898	#0000DD
CZINY-0101_TAAGCACTCCTCTAAT	0.0018315	0.341655	#A2766A	-0.783446	0.989215	#739B7D	0.105471	0.412737	#005759	0.146807	0.356728	#583B00	0.169949	0.678589	#FF7FD1	0.110213	0.709437	#15E18D	0.0476578	0.484257	#E7A500	-0.21005	0.462025	#004B00	-0.470423	0.989902	#028800	-0.019354	0.257113	#BCB7FF	0.458553	0.234535	#645473	0.25857	0.534458	#FF7852	-0.643129	0.989433	#0774D8	0.270166	0.515146	#790000	-1.22024	0.602572	#D70000	-0.0329383	0.186875	#C004B9	0.597315	0.526869	#6C004F	-0.020732	0.709853	#8C3CFF	-0.103711	0.209936	#00ACC7	0.11204	0.0929887	#0000DD
CZINY-0101_TAAGCCAAGTGATTCC	0.125229	0.351006	#A2766A	-0.681846	0.990782	#739B7D	0.165876	0.418872	#005759	0.205282	0.360848	#583B00	0.193386	0.68	#FF7FD1	0.173934	0.717276	#15E18D	0.10276	0.4904	#E7A500	-0.122872	0.467848	#004B00	-0.460845	0.990103	#028800	-0.0877314	0.253005	#BCB7FF	0.459156	0.234582	#645473	0.356773	0.547772	#FF7852	-0.550988	0.991101	#0774D8	0.197809	0.508779	#790000	-1.33713	0.601746	#D70000	-0.0727626	0.184242	#C004B9	0.0178971	0.503199	#6C004F	0.02946	0.718402	#8C3CFF	-0.0543871	0.212323	#00ACC7	0.0122631	0.0918103	#0000DD
CZINY-0101_TAAGCCAGTCACTCAA	0.288462	0.363376	#A2766A	-1.04466	0.985186	#739B7D	0.0504428	0.407147	#005759	0.347732	0.370886	#583B00	0.114001	0.67522	#FF7FD1	-0.0174089	0.693736	#15E18D	-0.0127159	0.477526	#E7A500	-0.215856	0.461637	#004B00	-0.70793	0.984915	#028800	0.455585	0.285648	#BCB7FF	0.241771	0.217801	#645473	0.566444	0.576196	#FF7852	-0.86723	0.985373	#0774D8	0.469832	0.532714	#790000	-1.68001	0.599322	#D70000	-0.0142807	0.188108	#C004B9	-0.136465	0.496893	#6C004F	-0.0305402	0.708182	#8C3CFF	-0.0767114	0.211243	#00ACC7	0.408584	0.0964907	#0000DD
CZINY-0101_TAAGCCAGTCCAGAAG	0.2413	0.359802	#A2766A	-1.11037	0.984172	#739B7D	0.230708	0.425458	#005759	0.260899	0.364767	#583B00	0.256311	0.683789	#FF7FD1	0.170492	0.716852	#15E18D	0.0824851	0.48814	#E7A500	-0.245315	0.45967	#004B00	-0.727742	0.984499	#028800	0.122584	0.265641	#BCB7FF	0.657752	0.249912	#645473	0.646707	0.587078	#FF7852	-0.914581	0.984516	#0774D8	0.442843	0.530339	#790000	-2.01621	0.596946	#D70000	-0.116196	0.18137	#C004B9	0.557047	0.525224	#6C004F	0.0575422	0.723186	#8C3CFF	-0.0329825	0.213359	#00ACC7	0.105351	0.0929097	#0000DD
CZINY-0101_TAAGCCATCCATTGTT	0.552198	0.383362	#A2766A	-1.39546	0.979774	#739B7D	0.145952	0.416849	#005759	0.675505	0.393983	#583B00	0.0324668	0.670311	#FF7FD1	0.0744559	0.705038	#15E18D	-0.0514401	0.473209	#E7A500	-0.323052	0.454477	#004B00	-0.845414	0.982028	#028800	0.830716	0.308186	#BCB7FF	0.0906298	0.206134	#645473	0.50331	0.567637	#FF7852	-1.12327	0.980736	#0774D8	0.260907	0.514331	#790000	-2.15593	0.595958	#D70000	-0.118955	0.181188	#C004B9	1.11409	0.54798	#6C004F	-0.0841062	0.699058	#8C3CFF	-0.103364	0.209953	#00ACC7	0.947603	0.102856	#0000DD
CZINY-0101_TAAGCCATCGTGCTCT	-0.0114469	0.340649	#A2766A	-1.20982	0.982638	#739B7D	0.0858634	0.410745	#005759	0.254582	0.364322	#583B00	0.230915	0.68226	#FF7FD1	0.0226124	0.69866	#15E18D	-0.0308686	0.475502	#E7A500	-0.304006	0.45575	#004B00	-0.82216	0.982516	#028800	-0.0944466	0.252602	#BCB7FF	0.32291	0.224065	#645473	0.385855	0.551714	#FF7852	-0.982879	0.983279	#0774D8	0.0704771	0.497575	#790000	-2.15579	0.595959	#D70000	-0.116401	0.181356	#C004B9	0.469799	0.52166	#6C004F	-0.0588573	0.703359	#8C3CFF	-0.162125	0.207109	#00ACC7	-0.0713489	0.0908229	#0000DD
CZINY-0101_TAAGCGTAGAGGGTCT	-0.96543	0.268355	#A2766A	-7.94841	0.87869	#739B7D	-0.797755	0.320993	#005759	-1.23688	0.259224	#583B00	-0.437592	0.642009	#FF7FD1	-1.59471	0.499688	#15E18D	-0.99678	0.367814	#E7A500	1.71104	0.590337	#004B00	-5.88463	0.876221	#028800	-1.57056	0.163916	#BCB7FF	-0.306698	0.175463	#645473	-1.11825	0.347805	#FF7852	-6.59677	0.881595	#0774D8	-1.37193	0.370661	#790000	11.6449	0.693512	#D70000	-0.578508	0.150803	#C004B9	-2.52349	0.399379	#6C004F	-1.07438	0.53038	#8C3CFF	-1.15884	0.158873	#00ACC7	-2.42363	0.0630435	#0000DD
CZINY-0101_TAAGCGTAGGTAGTCG	0.363324	0.369049	#A2766A	-0.774497	0.989353	#739B7D	0.0858634	0.410745	#005759	0.369657	0.372431	#583B00	0.102103	0.674504	#FF7FD1	0.0253192	0.698993	#15E18D	-0.0183347	0.476899	#E7A500	-0.11866	0.468129	#004B00	-0.50047	0.989271	#028800	0.479791	0.287102	#BCB7FF	0.343428	0.225648	#645473	0.422958	0.556744	#FF7852	-0.639626	0.989496	#0774D8	0.209807	0.509835	#790000	-1.05697	0.603726	#D70000	0.00536911	0.189408	#C004B9	1.26398	0.554103	#6C004F	-0.0430814	0.706046	#8C3CFF	-0.114478	0.209415	#00ACC7	0.308807	0.0953124	#0000DD
CZINY-0101_TAAGCGTAGTCGGCAA	-0.0151099	0.340371	#A2766A	-1.06166	0.984924	#739B7D	0.0502846	0.407131	#005759	-0.00535962	0.346005	#583B00	0.042313	0.670904	#FF7FD1	0.00201466	0.696126	#15E18D	0.0915166	0.489147	#E7A500	-0.127321	0.467551	#004B00	-0.700585	0.985069	#028800	-0.0987616	0.252342	#BCB7FF	-0.00644613	0.198641	#645473	0.0578692	0.507249	#FF7852	-0.898266	0.984811	#0774D8	0.0801309	0.498425	#790000	-1.74427	0.598868	#D70000	0.00301163	0.189252	#C004B9	-0.355705	0.487936	#6C004F	0.000854733	0.71353	#8C3CFF	-0.0486211	0.212602	#00ACC7	0.389075	0.0962603	#0000DD
CZINY-0101_TAAGCGTTCAACGTGT	0.0860806	0.34804	#A2766A	-1.96042	0.97106	#739B7D	0.309456	0.433456	#005759	0.279197	0.366057	#583B00	0.421192	0.693717	#FF7FD1	0.227675	0.723887	#15E18D	0.117671	0.492063	#E7A500	-0.333789	0.45376	#004B00	-1.30269	0.972427	#028800	0.177173	0.268921	#BCB7FF	0.219059	0.216048	#645473	0.394577	0.552897	#FF7852	-1.60493	0.972012	#0774D8	0.222524	0.510954	#790000	-3.45117	0.586803	#D70000	-0.0996713	0.182463	#C004B9	0.427293	0.519923	#6C004F	-0.00157016	0.713117	#8C3CFF	-0.128747	0.208724	#00ACC7	-0.225195	0.0890061	#0000DD
CZINY-0101_TAAGTCGAGCGAATGC	0.00755495	0.342089	#A2766A	-0.958658	0.986512	#739B7D	0.148482	0.417106	#005759	0.234881	0.362934	#583B00	0.143475	0.676995	#FF7FD1	0.12455	0.7112	#15E18D	-0.0480834	0.473583	#E7A500	-0.370087	0.451336	#004B00	-0.596931	0.987245	#028800	-0.0355675	0.256139	#BCB7FF	0.812349	0.261846	#645473	1.00732	0.635966	#FF7852	-0.758688	0.987339	#0774D8	0.586002	0.542935	#790000	-1.68477	0.599289	#D70000	-0.107799	0.181925	#C004B9	0.0290828	0.503656	#6C004F	-0.0191052	0.71013	#8C3CFF	-0.179203	0.206283	#00ACC7	-0.041806	0.0911718	#0000DD
CZINY-0101_TAAGTCGAGCTAGAAT	-0.125916	0.331974	#A2766A	-0.95031	0.986641	#739B7D	0.0776407	0.40991	#005759	0.0349946	0.348849	#583B00	0.258352	0.683912	#FF7FD1	0.0884781	0.706763	#15E18D	-0.0359806	0.474932	#E7A500	-0.236698	0.460245	#004B00	-0.604836	0.987079	#028800	0.0734074	0.262687	#BCB7FF	0.63002	0.247771	#645473	0.509863	0.568526	#FF7852	-0.749014	0.987515	#0774D8	0.266082	0.514786	#790000	-1.47023	0.600805	#D70000	-0.0537511	0.185499	#C004B9	1.05593	0.545604	#6C004F	-0.0109097	0.711526	#8C3CFF	-0.147257	0.207829	#00ACC7	0.851728	0.101724	#0000DD
CZINY-0101_TAAGTCGCAACCGGAA	-0.446886	0.307651	#A2766A	-2.74431	0.958967	#739B7D	-0.277198	0.373868	#005759	-0.478116	0.312691	#583B00	-0.0816161	0.663442	#FF7FD1	-0.424599	0.643641	#15E18D	-0.416272	0.432534	#E7A500	1.8569	0.600079	#004B00	-1.57402	0.96673	#028800	-0.481067	0.229373	#BCB7FF	-0.286894	0.176992	#645473	-0.601265	0.417891	#FF7852	-2.15022	0.962135	#0774D8	-0.618212	0.436979	#790000	-3.15131	0.588922	#D70000	-0.572598	0.151194	#C004B9	-0.0872483	0.498903	#6C004F	-0.504706	0.627415	#8C3CFF	-0.548399	0.188415	#00ACC7	-1.18227	0.0777034	#0000DD
CZINY-0101_TAAGTCGCAGTTACCA	0.891026	0.409039	#A2766A	-1.26612	0.98177	#739B7D	0.0624605	0.408368	#005759	1.0379	0.41952	#583B00	0.287379	0.68566	#FF7FD1	0.0246703	0.698913	#15E18D	0.0177188	0.480919	#E7A500	-0.256191	0.458943	#004B00	-0.792421	0.983141	#028800	1.89291	0.372004	#BCB7FF	0.315366	0.223482	#645473	0.420382	0.556395	#FF7852	-1.02532	0.98251	#0774D8	0.188666	0.507975	#790000	-1.00378	0.604102	#D70000	-0.142921	0.179603	#C004B9	3.19463	0.632974	#6C004F	-0.0652313	0.702273	#8C3CFF	-0.198644	0.205342	#00ACC7	0.00780379	0.0917577	#0000DD
CZINY-0101_TAAGTCGGTTCCAAAC	0.657051	0.391308	#A2766A	-0.98458	0.986113	#739B7D	0.00616698	0.40265	#005759	0.577517	0.387079	#583B00	0.0315851	0.670258	#FF7FD1	-0.0830089	0.685665	#15E18D	-0.0574985	0.472533	#E7A500	-0.227547	0.460856	#004B00	-0.611712	0.986935	#028800	1.45564	0.345732	#BCB7FF	0.279405	0.220706	#645473	0.599684	0.580703	#FF7852	-0.802911	0.986538	#0774D8	0.134712	0.503227	#790000	-0.355625	0.608684	#D70000	-0.160985	0.178409	#C004B9	1.02461	0.544325	#6C004F	-0.0910066	0.697883	#8C3CFF	-0.174722	0.2065	#00ACC7	-0.244705	0.0887757	#0000DD
CZINY-0101_TAAGTCGTCTTAAGGC	0.0544872	0.345645	#A2766A	-1.19302	0.982897	#739B7D	0.259646	0.428397	#005759	0.190636	0.359816	#583B00	0.286051	0.68558	#FF7FD1	0.0667495	0.70409	#15E18D	0.0872332	0.488669	#E7A500	-0.224052	0.46109	#004B00	-0.757325	0.983878	#028800	-0.123886	0.250833	#BCB7FF	0.0156901	0.200349	#645473	0.174421	0.52305	#FF7852	-0.944682	0.983971	#0774D8	0.111854	0.501216	#790000	-2.22005	0.595505	#D70000	-0.0443086	0.186123	#C004B9	-0.223714	0.493328	#6C004F	0.038986	0.720025	#8C3CFF	-0.049332	0.212568	#00ACC7	0.205128	0.094088	#0000DD
CZINY-0101_TAATCTCCACGGCGTT	-1.38736	0.236381	#A2766A	-8.33594	0.872712	#739B7D	-0.992884	0.301173	#005759	-1.361	0.250478	#583B00	-1.03835	0.605837	#FF7FD1	-2.11687	0.435449	#15E18D	-1.38818	0.324177	#E7A500	1.73594	0.592001	#004B00	-6.13972	0.870865	#028800	-1.78591	0.150977	#BCB7FF	-0.109666	0.190673	#645473	-1.18371	0.33893	#FF7852	-7.0197	0.873935	#0774D8	-1.9097	0.323342	#790000	9.79788	0.680456	#D70000	-0.272649	0.171026	#C004B9	-3.6689	0.352586	#6C004F	-1.41096	0.473047	#8C3CFF	-1.2966	0.152206	#00ACC7	-3.24192	0.0533799	#0000DD
CZINY-0101_TAATCTCCAGGCTACC	0.0201465	0.343043	#A2766A	-1.22499	0.982404	#739B7D	0.228495	0.425233	#005759	0.18051	0.359103	#583B00	0.192858	0.679968	#FF7FD1	0.146693	0.713925	#15E18D	0.0549676	0.485072	#E7A500	-0.187412	0.463537	#004B00	-0.780881	0.983383	#028800	-0.078948	0.253533	#BCB7FF	0.568548	0.243026	#645473	0.241826	0.532188	#FF7852	-0.999363	0.98298	#0774D8	0.190801	0.508162	#790000	-2.11727	0.596232	#D70000	-0.0675642	0.184585	#C004B9	0.449664	0.520837	#6C004F	0.0742437	0.726031	#8C3CFF	-0.0555755	0.212266	#00ACC7	-0.385173	0.0871168	#0000DD
CZINY-0101_TAATCTCGTTGCGAAG	0.456273	0.376093	#A2766A	-0.849156	0.988202	#739B7D	0.0177103	0.403823	#005759	0.484787	0.380544	#583B00	0.0716828	0.672672	#FF7FD1	0.118377	0.710441	#15E18D	-0.012755	0.477522	#E7A500	-0.276088	0.457614	#004B00	-0.564021	0.987936	#028800	0.595225	0.294038	#BCB7FF	-0.0215877	0.197472	#645473	0.361293	0.548384	#FF7852	-0.708415	0.98825	#0774D8	0.179685	0.507184	#790000	-1.1649	0.602964	#D70000	-0.108153	0.181902	#C004B9	1.18345	0.550813	#6C004F	-0.0313111	0.708051	#8C3CFF	-0.139905	0.208184	#00ACC7	0.332219	0.0955889	#0000DD
CZINY-0101_TAATCTCGTTTGAACC	-0.614698	0.294934	#A2766A	-3.57249	0.946192	#739B7D	-0.553447	0.345808	#005759	-0.79332	0.29048	#583B00	-0.506477	0.637861	#FF7FD1	-0.980873	0.575206	#15E18D	-0.652277	0.406222	#E7A500	1.8207	0.597661	#004B00	-2.6058	0.945066	#028800	-0.587872	0.222956	#BCB7FF	-0.276306	0.177809	#645473	-0.557722	0.423794	#FF7852	-2.90828	0.948404	#0774D8	-0.854729	0.416168	#790000	8.77999	0.673261	#D70000	-0.249934	0.172528	#C004B9	-2.46532	0.401755	#6C004F	-0.736621	0.587912	#8C3CFF	-0.689548	0.181585	#00ACC7	-1.25808	0.0768081	#0000DD
CZINY-0101_TAATCTCTCACGGAGA	-0.679487	0.290024	#A2766A	-6.75533	0.897094	#739B7D	0.40117	0.442772	#005759	0.295387	0.367198	#583B00	1.07025	0.732797	#FF7FD1	-0.930865	0.581358	#15E18D	0.342975	0.517181	#E7A500	-2.51386	0.30815	#004B00	-4.28343	0.909841	#028800	0.0347249	0.260362	#BCB7FF	1.98549	0.352404	#645473	-1.19458	0.337457	#FF7852	-5.39439	0.903374	#0774D8	1.29347	0.605184	#790000	-15.3098	0.502978	#D70000	5.63486	0.561619	#C004B9	0.129754	0.507768	#6C004F	0.152202	0.73931	#8C3CFF	2.46926	0.334454	#00ACC7	-1.67893	0.0718381	#0000DD
CZINY-0101_TAATCTCTCAGGCGAA	0.411859	0.372727	#A2766A	-0.842165	0.988309	#739B7D	0.0888678	0.41105	#005759	0.445107	0.377748	#583B00	0.00490404	0.668652	#FF7FD1	0.005976	0.696613	#15E18D	-0.0154679	0.477219	#E7A500	-0.28467	0.457041	#004B00	-0.545576	0.988324	#028800	0.988893	0.31769	#BCB7FF	0.182878	0.213255	#645473	0.132211	0.517328	#FF7852	-0.668328	0.988976	#0774D8	0.0527708	0.496017	#790000	-1.01326	0.604035	#D70000	-0.153201	0.178923	#C004B9	0.988814	0.542862	#6C004F	0.0111906	0.71529	#8C3CFF	-0.126623	0.208827	#00ACC7	0.458194	0.0970766	#0000DD
CZINY-0101_TAATCTCTCTCAACGA	0.12065	0.350659	#A2766A	-1.27409	0.981647	#739B7D	0.165085	0.418792	#005759	0.226426	0.362338	#583B00	0.154045	0.677631	#FF7FD1	0.0689804	0.704364	#15E18D	0.103897	0.490527	#E7A500	-0.148399	0.466143	#004B00	-0.855101	0.981825	#028800	-0.0643432	0.25441	#BCB7FF	0.069097	0.204472	#645473	0.273845	0.536529	#FF7852	-1.04281	0.982193	#0774D8	0.24269	0.512728	#790000	-2.45117	0.593871	#D70000	-0.0825939	0.183592	#C004B9	0.362416	0.517273	#6C004F	0.0448676	0.721027	#8C3CFF	-0.0282816	0.213586	#00ACC7	0.175028	0.0937325	#0000DD
CZINY-0101_TAATCTCTCTCCAATT	-0.87065	0.275538	#A2766A	-5.46971	0.916926	#739B7D	-0.644845	0.336524	#005759	-1.10147	0.268766	#583B00	-0.519632	0.637069	#FF7FD1	-1.30073	0.535856	#15E18D	-0.773892	0.392664	#E7A500	1.78719	0.595424	#004B00	-3.81636	0.919648	#028800	-1.14347	0.189576	#BCB7FF	-0.60237	0.152639	#645473	-0.793379	0.391847	#FF7852	-4.45093	0.920463	#0774D8	-1.24301	0.382003	#790000	10.6355	0.686377	#D70000	-0.565649	0.151653	#C004B9	-3.43624	0.362091	#6C004F	-0.82221	0.573333	#8C3CFF	-0.87362	0.172677	#00ACC7	-1.11538	0.0784933	#0000DD
CZINY-0101_TAATTCCGTGGGCTCT	-0.163462	0.329129	#A2766A	-0.841881	0.988314	#739B7D	-0.097723	0.392098	#005759	-0.158165	0.335237	#583B00	0.0189793	0.669499	#FF7FD1	-0.148077	0.67766	#15E18D	-0.13507	0.463885	#E7A500	0.552	0.512923	#004B00	-0.464897	0.990018	#028800	-0.100064	0.252264	#BCB7FF	-0.216261	0.182444	#645473	-0.0660716	0.490447	#FF7852	-0.651231	0.989286	#0774D8	-0.230252	0.471115	#790000	-1.02639	0.603943	#D70000	-0.117542	0.181281	#C004B9	-0.210291	0.493877	#6C004F	-0.164319	0.685395	#8C3CFF	-0.20338	0.205113	#00ACC7	-0.505017	0.0857015	#0000DD
CZINY-0101_TAATTCCTCGATCCAA	-0.192995	0.326891	#A2766A	-0.913963	0.987202	#739B7D	-0.185168	0.383216	#005759	-0.220109	0.330872	#583B00	0.0126983	0.669121	#FF7FD1	-0.221724	0.6686	#15E18D	-0.180514	0.458818	#E7A500	0.844779	0.532479	#004B00	-0.456271	0.990199	#028800	-0.145717	0.249521	#BCB7FF	-0.0681369	0.193879	#645473	-0.14421	0.479854	#FF7852	-0.712081	0.988184	#0774D8	-0.226469	0.471448	#790000	-1.08924	0.603498	#D70000	-0.179257	0.177201	#C004B9	-0.778523	0.470663	#6C004F	-0.231049	0.674028	#8C3CFF	-0.241423	0.203271	#00ACC7	-0.241918	0.0888086	#0000DD
CZINY-0101_TAATTCCTCGTGACTA	0.101877	0.349237	#A2766A	-0.686597	0.990709	#739B7D	0.101044	0.412287	#005759	0.25098	0.364069	#583B00	0.144133	0.677035	#FF7FD1	0.11766	0.710353	#15E18D	0.000915474	0.479046	#E7A500	-0.229578	0.460721	#004B00	-0.419615	0.990968	#028800	0.00145538	0.258364	#BCB7FF	0.57099	0.243215	#645473	0.534697	0.571892	#FF7852	-0.560093	0.990937	#0774D8	0.492829	0.534737	#790000	-1.3341	0.601768	#D70000	-0.0746587	0.184116	#C004B9	0.644295	0.528788	#6C004F	0.00576945	0.714367	#8C3CFF	-0.103374	0.209952	#00ACC7	0.0886288	0.0927122	#0000DD
CZINY-0101_TACAACGAGCGAAACC	-0.209707	0.325625	#A2766A	-1.18316	0.983049	#739B7D	0.0472802	0.406826	#005759	-0.0497614	0.342876	#583B00	-0.0500474	0.665343	#FF7FD1	-0.0681152	0.687498	#15E18D	0.0910687	0.489097	#E7A500	-0.249194	0.459411	#004B00	-0.730716	0.984436	#028800	-0.159045	0.248721	#BCB7FF	0.355662	0.226593	#645473	0.0761948	0.509734	#FF7852	-0.966788	0.98357	#0774D8	0.0229973	0.493398	#790000	-2.11021	0.596281	#D70000	0.0763399	0.1941	#C004B9	0.355705	0.516999	#6C004F	-0.0543003	0.704135	#8C3CFF	-0.132891	0.208524	#00ACC7	-0.348384	0.0875513	#0000DD
CZINY-0101_TACAACGCAGGACGAT	0.0618132	0.346201	#A2766A	-0.931698	0.986928	#739B7D	0.161132	0.418391	#005759	0.130161	0.355555	#583B00	0.132153	0.676313	#FF7FD1	0.103767	0.708644	#15E18D	0.0561771	0.485207	#E7A500	-0.156	0.465635	#004B00	-0.593892	0.987309	#028800	0.0237968	0.259706	#BCB7FF	0.34735	0.225951	#645473	-0.0214439	0.496497	#FF7852	-0.753788	0.987428	#0774D8	0.157848	0.505263	#790000	-1.74922	0.598833	#D70000	-0.0322494	0.18692	#C004B9	0.102908	0.506672	#6C004F	0.019823	0.716761	#8C3CFF	-0.0380077	0.213116	#00ACC7	0.105351	0.0929097	#0000DD
CZINY-0101_TACAACGCATGAAGGC	-1.47092	0.230049	#A2766A	-6.40166	0.90255	#739B7D	-0.759171	0.324912	#005759	-1.14563	0.265654	#583B00	-0.373741	0.645853	#FF7FD1	-1.54073	0.50633	#15E18D	-0.816664	0.387895	#E7A500	1.23562	0.558583	#004B00	-4.08326	0.914044	#028800	1.35629	0.339763	#BCB7FF	-0.427803	0.166115	#645473	-1.00054	0.363762	#FF7852	-5.12617	0.908232	#0774D8	-1.08289	0.396092	#790000	-1.27301	0.602199	#D70000	-0.06326	0.18487	#C004B9	-1.86577	0.426247	#6C004F	-1.16198	0.515457	#8C3CFF	-1.18738	0.157492	#00ACC7	-1.95596	0.0685665	#0000DD
CZINY-0101_TACAACGGTGACTCGC	-0.246795	0.322814	#A2766A	-0.875631	0.987793	#739B7D	-0.14105	0.387697	#005759	-0.276289	0.326914	#583B00	-0.0624463	0.664596	#FF7FD1	-0.197251	0.671611	#15E18D	-0.172451	0.459717	#E7A500	0.963912	0.540436	#004B00	-0.455258	0.99022	#028800	-0.282318	0.241314	#BCB7FF	-0.0751042	0.193341	#645473	-0.246933	0.465928	#FF7852	-0.709639	0.988228	#0774D8	-0.0790866	0.484415	#790000	-1.00518	0.604093	#D70000	-0.264581	0.171559	#C004B9	0.234899	0.512064	#6C004F	-0.158337	0.686414	#8C3CFF	-0.2203	0.204294	#00ACC7	-0.238573	0.0888481	#0000DD
CZINY-0101_TACAACGTCATCGACA	-0.0318223	0.339105	#A2766A	-0.814887	0.98873	#739B7D	0.158918	0.418166	#005759	0.109984	0.354133	#583B00	0.127396	0.676027	#FF7FD1	0.0609651	0.703378	#15E18D	0.0533887	0.484896	#E7A500	-0.155764	0.465651	#004B00	-0.541396	0.988411	#028800	-0.0169028	0.257261	#BCB7FF	0.136658	0.209687	#645473	0.168388	0.522232	#FF7852	-0.678279	0.988796	#0774D8	0.198622	0.50885	#790000	-1.63863	0.599615	#D70000	-0.00791619	0.188529	#C004B9	0.0178971	0.503199	#6C004F	-0.0105732	0.711583	#8C3CFF	-0.0502003	0.212526	#00ACC7	-0.0942029	0.090553	#0000DD
CZINY-0101_TACAACGTCTCATGGA	-0.91598	0.272103	#A2766A	-6.05317	0.907926	#739B7D	-0.776882	0.323113	#005759	-1.00193	0.27578	#583B00	-0.523736	0.636822	#FF7FD1	-1.28838	0.537375	#15E18D	-0.832258	0.386156	#E7A500	1.26134	0.560301	#004B00	-4.49893	0.905316	#028800	-1.22127	0.184901	#BCB7FF	-0.579521	0.154403	#645473	-0.537092	0.426591	#FF7852	-5.08746	0.908933	#0774D8	-1.30593	0.376468	#790000	6.45612	0.656834	#D70000	-0.371657	0.164479	#C004B9	-2.10738	0.416377	#6C004F	-0.861563	0.56663	#8C3CFF	-0.822306	0.17516	#00ACC7	-0.851171	0.0816136	#0000DD
CZINY-0101_TACACCCAGTTCGCAT	0.173077	0.354632	#A2766A	-1.2777	0.981591	#739B7D	0.277198	0.43018	#005759	0.436009	0.377107	#583B00	0.416403	0.693428	#FF7FD1	0.334891	0.737078	#15E18D	0.118312	0.492134	#E7A500	-0.382759	0.45049	#004B00	-0.785271	0.983291	#028800	0.186314	0.26947	#BCB7FF	0.353741	0.226445	#645473	0.448221	0.560169	#FF7852	-1.02212	0.982568	#0774D8	0.305393	0.518245	#790000	-2.37318	0.594423	#D70000	-0.179829	0.177163	#C004B9	3.76734	0.65637	#6C004F	0.00159967	0.713657	#8C3CFF	-0.186898	0.20591	#00ACC7	-0.185619	0.0894734	#0000DD
CZINY-0101_TACACCCGTAGTCGTT	0.00389194	0.341811	#A2766A	-1.07106	0.984779	#739B7D	0.181214	0.42043	#005759	0.137719	0.356087	#583B00	0.364336	0.690293	#FF7FD1	0.0736463	0.704938	#15E18D	0.0249838	0.481729	#E7A500	-0.220112	0.461353	#004B00	-0.693179	0.985224	#028800	-0.036359	0.256092	#BCB7FF	0.305684	0.222735	#645473	0.149859	0.51972	#FF7852	-0.894639	0.984877	#0774D8	0.293628	0.51721	#790000	-1.7105	0.599107	#D70000	-0.0869865	0.183301	#C004B9	1.54362	0.565527	#6C004F	0.02304	0.717309	#8C3CFF	-0.085397	0.210822	#00ACC7	-0.0613155	0.0909414	#0000DD
CZINY-0101_TACACCCGTCCACGCA	-0.934295	0.270715	#A2766A	-4.05996	0.938673	#739B7D	-0.54649	0.346515	#005759	-0.709258	0.296404	#583B00	-0.243743	0.653681	#FF7FD1	-0.939091	0.580346	#15E18D	-0.609426	0.411	#E7A500	1.70222	0.589748	#004B00	-2.75722	0.941886	#028800	-0.683697	0.217199	#BCB7FF	-0.0752962	0.193326	#645473	-0.394464	0.445927	#FF7852	-3.23866	0.94242	#0774D8	-0.92581	0.409914	#790000	6.44636	0.656765	#D70000	-0.556649	0.152248	#C004B9	0.416107	0.519466	#6C004F	-0.646092	0.603332	#8C3CFF	-0.838357	0.174383	#00ACC7	-0.851171	0.0816136	#0000DD
CZINY-0101_TACACCCGTTTACCAG	-0.0691392	0.336277	#A2766A	-1.22804	0.982357	#739B7D	0.248261	0.427241	#005759	0.326577	0.369396	#583B00	0.0979665	0.674255	#FF7FD1	0.0359549	0.700301	#15E18D	0.0729048	0.487072	#E7A500	-0.277594	0.457514	#004B00	-0.759639	0.983829	#028800	-0.123299	0.250868	#BCB7FF	0.216233	0.21583	#645473	0.184906	0.524472	#FF7852	-1.00874	0.98281	#0774D8	0.0784832	0.49828	#790000	-2.20422	0.595617	#D70000	-0.0746808	0.184115	#C004B9	-0.530201	0.480808	#6C004F	-0.0216753	0.709692	#8C3CFF	-0.0902146	0.210589	#00ACC7	0.458751	0.0970832	#0000DD
CZINY-0101_TACACCCTCTAGTGTG	-0.241529	0.323213	#A2766A	-1.18877	0.982963	#739B7D	-0.132511	0.388564	#005759	-0.201391	0.332191	#583B00	0.0316068	0.670259	#FF7FD1	-0.236871	0.666737	#15E18D	-0.194282	0.457283	#E7A500	0.765859	0.527207	#004B00	-0.688541	0.985322	#028800	-0.152968	0.249086	#BCB7FF	-0.187761	0.184644	#645473	-0.028268	0.495572	#FF7852	-0.940975	0.984038	#0774D8	-0.330665	0.46228	#790000	-1.26045	0.602288	#D70000	-0.206551	0.175396	#C004B9	1.00671	0.543593	#6C004F	-0.224117	0.675209	#8C3CFF	-0.259885	0.202378	#00ACC7	-0.332219	0.0877422	#0000DD
CZINY-0101_TACAGGTAGCACACCC	0.399038	0.371756	#A2766A	-0.443299	0.994462	#739B7D	0.0966161	0.411837	#005759	0.327555	0.369464	#583B00	0.0772019	0.673005	#FF7FD1	0.169225	0.716697	#15E18D	0.011274	0.480201	#E7A500	-0.208079	0.462157	#004B00	-0.267527	0.994162	#028800	0.455662	0.285653	#BCB7FF	0.213408	0.215612	#645473	0.230708	0.530681	#FF7852	-0.335672	0.995001	#0774D8	0.147406	0.504344	#790000	-0.644889	0.606639	#D70000	-0.113924	0.18152	#C004B9	1.24385	0.553281	#6C004F	-0.0119604	0.711347	#8C3CFF	-0.135528	0.208396	#00ACC7	0.302118	0.0952334	#0000DD
CZINY-0101_TACAGGTGTACGACTT	0.24565	0.360132	#A2766A	-0.740377	0.98988	#739B7D	0.11148	0.413347	#005759	0.233088	0.362808	#583B00	0.0274539	0.670009	#FF7FD1	0.0519176	0.702265	#15E18D	-0.00913234	0.477925	#E7A500	-0.220322	0.461339	#004B00	-0.499538	0.98929	#028800	0.372016	0.280627	#BCB7FF	0.225752	0.216565	#645473	0.0965315	0.512491	#FF7852	-0.588703	0.990418	#0774D8	0.114847	0.501479	#790000	-1.13595	0.603168	#D70000	-0.0490235	0.185811	#C004B9	-0.123043	0.497441	#6C004F	-0.0208099	0.70984	#8C3CFF	-0.119607	0.209167	#00ACC7	0.118729	0.0930677	#0000DD
CZINY-0101_TACAGGTGTGCATGAG	-1.25916	0.246096	#A2766A	-5.84997	0.91106	#739B7D	-0.833175	0.317395	#005759	-1.29997	0.254778	#583B00	-0.860804	0.616527	#FF7FD1	-1.42758	0.520249	#15E18D	-1.03961	0.363039	#E7A500	2.43306	0.638562	#004B00	-4.35853	0.908264	#028800	-0.994561	0.198522	#BCB7FF	-0.866935	0.132217	#645473	-0.924641	0.374052	#FF7852	-4.73417	0.915332	#0774D8	-1.20542	0.385311	#790000	10.9782	0.688799	#D70000	-0.586535	0.150272	#C004B9	-2.3736	0.405502	#6C004F	-1.08101	0.52925	#8C3CFF	-1.01734	0.165721	#00ACC7	-0.904125	0.0809882	#0000DD
CZINY-0101_TACAGGTGTTCAAAGA	-1.02198	0.26407	#A2766A	-5.29138	0.919677	#739B7D	-0.550127	0.346145	#005759	-0.879971	0.284374	#583B00	-0.463331	0.640459	#FF7FD1	-1.16879	0.552088	#15E18D	-0.674368	0.403759	#E7A500	1.08449	0.548489	#004B00	-3.86694	0.918586	#028800	-0.7078	0.215751	#BCB7FF	-0.492429	0.161126	#645473	-0.127827	0.482075	#FF7852	-4.47501	0.920026	#0774D8	-1.04244	0.399651	#790000	7.29762	0.662782	#D70000	-0.46278	0.158455	#C004B9	-2.20358	0.412447	#6C004F	-0.740136	0.587313	#8C3CFF	-0.767985	0.177789	#00ACC7	-0.423077	0.0866692	#0000DD
CZINY-0101_TACAGGTTCCGTATGA	0.190018	0.355916	#A2766A	-0.922986	0.987063	#739B7D	0.0439595	0.406489	#005759	0.258888	0.364626	#583B00	0.158388	0.677893	#FF7FD1	0.110683	0.709494	#15E18D	-0.0121111	0.477593	#E7A500	-0.195014	0.463029	#004B00	-0.591611	0.987357	#028800	0.101749	0.264389	#BCB7FF	0.465273	0.235054	#645473	0.383437	0.551386	#FF7852	-0.756222	0.987384	#0774D8	0.157709	0.505251	#790000	-1.55434	0.600211	#D70000	-0.164903	0.17815	#C004B9	0.550336	0.52495	#6C004F	-0.00526889	0.712487	#8C3CFF	-0.104189	0.209913	#00ACC7	0.998885	0.103462	#0000DD
CZINY-0101_TACAGGTTCCTTATCA	0.231914	0.359091	#A2766A	-0.927588	0.986992	#739B7D	0.122233	0.414439	#005759	0.448719	0.378003	#583B00	0.238213	0.682699	#FF7FD1	-0.0017551	0.695662	#15E18D	-0.0122455	0.477578	#E7A500	-0.267935	0.458159	#004B00	-0.610973	0.98695	#028800	0.433882	0.284344	#BCB7FF	0.196922	0.214339	#645473	0.247181	0.532914	#FF7852	-0.758464	0.987343	#0774D8	0.043558	0.495207	#790000	-1.55396	0.600213	#D70000	-0.0916161	0.182995	#C004B9	0.557047	0.525224	#6C004F	-0.0543464	0.704127	#8C3CFF	-0.152869	0.207557	#00ACC7	0.0384615	0.0921197	#0000DD
CZINY-0101_TACATTCAGTCTGCGC	0.213599	0.357703	#A2766A	-0.821332	0.988631	#739B7D	0.165402	0.418824	#005759	0.22323	0.362113	#583B00	0.068907	0.672505	#FF7FD1	0.0462445	0.701567	#15E18D	-0.0340629	0.475146	#E7A500	-0.339122	0.453404	#004B00	-0.529845	0.988654	#028800	0.182612	0.269248	#BCB7FF	0.824199	0.262761	#645473	0.710519	0.595728	#FF7852	-0.707016	0.988275	#0774D8	0.429128	0.529132	#790000	-1.62014	0.599746	#D70000	-0.0945456	0.182801	#C004B9	0.362416	0.517273	#6C004F	-0.000276254	0.713337	#8C3CFF	-0.145916	0.207894	#00ACC7	-0.298216	0.0881437	#0000DD
CZINY-0101_TACATTCCACTCAAGT	0.0803571	0.347606	#A2766A	-0.828492	0.98852	#739B7D	0.191176	0.421442	#005759	0.090146	0.352735	#583B00	0.237979	0.682685	#FF7FD1	0.160654	0.715642	#15E18D	0.0479546	0.48429	#E7A500	-0.0945776	0.469738	#004B00	-0.518836	0.988885	#028800	-0.0365633	0.256079	#BCB7FF	0.339642	0.225356	#645473	-0.00110722	0.499254	#FF7852	-0.660402	0.98912	#0774D8	0.0774854	0.498192	#790000	-1.56769	0.600116	#D70000	-0.0503255	0.185725	#C004B9	-0.536913	0.480534	#6C004F	0.0756781	0.726275	#8C3CFF	-0.0373769	0.213146	#00ACC7	0.298774	0.0951939	#0000DD
CZINY-0101_TACATTCCAGACTGCC	-0.199863	0.326371	#A2766A	-11.8631	0.818304	#739B7D	0.00822264	0.402859	#005759	-0.0926029	0.339857	#583B00	0.0124207	0.669104	#FF7FD1	-0.205891	0.670548	#15E18D	-0.00732939	0.478126	#E7A500	-0.665905	0.431578	#004B00	-8.61985	0.81879	#028800	-0.413532	0.233431	#BCB7FF	0.21766	0.21594	#645473	-0.350356	0.451907	#FF7852	-10.0262	0.819478	#0774D8	0.179917	0.507205	#790000	-3.04992	0.589639	#D70000	1.15234	0.265243	#C004B9	0.0626398	0.505027	#6C004F	-0.0418961	0.706248	#8C3CFF	-0.058316	0.212133	#00ACC7	-0.641026	0.0840953	#0000DD
CZINY-0101_TACATTCGTAAGATAC	0.0963828	0.34882	#A2766A	-1.40779	0.979584	#739B7D	0.146426	0.416897	#005759	0.105673	0.353829	#583B00	0.0821168	0.673301	#FF7FD1	0.0862904	0.706494	#15E18D	0.0679411	0.486518	#E7A500	-0.297989	0.456151	#004B00	-0.956154	0.979703	#028800	0.0787948	0.26301	#BCB7FF	0.615591	0.246658	#645473	0.341227	0.545664	#FF7852	-1.17031	0.979884	#0774D8	0.12413	0.502296	#790000	-2.42465	0.594059	#D70000	-0.101403	0.182348	#C004B9	0.102908	0.506672	#6C004F	-0.00706099	0.712182	#8C3CFF	-0.0931342	0.210448	#00ACC7	0.225195	0.094325	#0000DD
CZINY-0101_TACATTCGTATTTCCT	0.0139652	0.342575	#A2766A	-0.931779	0.986927	#739B7D	0.11148	0.413347	#005759	0.103312	0.353663	#583B00	0.0545214	0.671639	#FF7FD1	-0.0470602	0.690088	#15E18D	-0.00778013	0.478076	#E7A500	-0.237355	0.460201	#004B00	-0.61054	0.98696	#028800	0.0498915	0.261274	#BCB7FF	0.265608	0.219641	#645473	0.75605	0.601901	#FF7852	-0.778096	0.986988	#0774D8	0.405528	0.527056	#790000	-1.82665	0.598286	#D70000	-0.0264474	0.187304	#C004B9	1.36913	0.558399	#6C004F	-0.0218547	0.709662	#8C3CFF	-0.136802	0.208335	#00ACC7	-0.168339	0.0896775	#0000DD
CZINY-0101_TACATTCGTTCGGTTA	-1.04533	0.2623	#A2766A	-5.35435	0.918706	#739B7D	-1.07843	0.292483	#005759	-1.36206	0.250403	#583B00	-0.451417	0.641176	#FF7FD1	-1.56342	0.503538	#15E18D	-1.05187	0.361672	#E7A500	1.80443	0.596575	#004B00	-4.03816	0.914991	#028800	-1.16382	0.188353	#BCB7FF	-0.366387	0.170856	#645473	-1.08508	0.352302	#FF7852	-4.61363	0.917516	#0774D8	-1.70681	0.341195	#790000	12.0821	0.696603	#D70000	-0.67324	0.144539	#C004B9	-1.48098	0.441967	#6C004F	-1.11263	0.523864	#8C3CFF	-1.08376	0.162507	#00ACC7	-1.92252	0.0689614	#0000DD
CZINY-0101_TACATTCGTTCTCGCT	0.044185	0.344865	#A2766A	-1.63434	0.97609	#739B7D	0.163504	0.418632	#005759	0.21095	0.361248	#583B00	0.156788	0.677797	#FF7FD1	0.075216	0.705131	#15E18D	0.0441779	0.483869	#E7A500	-0.219271	0.461409	#004B00	-1.09314	0.976827	#028800	-0.088574	0.252955	#BCB7FF	0.35909	0.226858	#645473	0.318201	0.542542	#FF7852	-1.3357	0.976888	#0774D8	0.127912	0.502629	#790000	-2.57512	0.592995	#D70000	-0.0843288	0.183477	#C004B9	-0.12528	0.49735	#6C004F	0.0196813	0.716737	#8C3CFF	-0.140806	0.208141	#00ACC7	-0.0919732	0.0905794	#0000DD
CZINY-0101_TACATTCTCAGGAAGC	0.101877	0.349237	#A2766A	-1.38188	0.979984	#739B7D	0.167457	0.419033	#005759	0.0497006	0.349885	#583B00	0.298945	0.686356	#FF7FD1	0.059383	0.703183	#15E18D	0.0230912	0.481518	#E7A500	-0.224709	0.461046	#004B00	-0.918104	0.980502	#028800	0.0258139	0.259827	#BCB7FF	0.608871	0.246139	#645473	0.132799	0.517408	#FF7852	-1.1163	0.980862	#0774D8	0.132878	0.503066	#790000	-2.22958	0.595438	#D70000	-0.132357	0.180301	#C004B9	0.442953	0.520563	#6C004F	-0.0313973	0.708036	#8C3CFF	-0.197878	0.205379	#00ACC7	-0.331661	0.0877487	#0000DD
CZINY-0101_TACCCACAGACGACTG	-0.106227	0.333466	#A2766A	-0.747726	0.989766	#739B7D	0.0376344	0.405846	#005759	-0.0233939	0.344734	#583B00	-0.00678184	0.667948	#FF7FD1	0.0244602	0.698887	#15E18D	0.0718213	0.486951	#E7A500	-0.182176	0.463887	#004B00	-0.501097	0.989258	#028800	-0.0940125	0.252628	#BCB7FF	0.049402	0.202952	#645473	0.0893232	0.511514	#FF7852	-0.635804	0.989565	#0774D8	-0.00505894	0.490929	#790000	-1.36879	0.601522	#D70000	-0.0167235	0.187947	#C004B9	1.0179	0.54405	#6C004F	0.00580132	0.714372	#8C3CFF	-0.0642054	0.211848	#00ACC7	-0.177815	0.0895656	#0000DD
CZINY-0101_TACCCACCAATAAGGT	-0.0375458	0.338671	#A2766A	-0.964212	0.986427	#739B7D	0.124763	0.414696	#005759	0.0243817	0.348101	#583B00	0.234784	0.682493	#FF7FD1	0.168626	0.716623	#15E18D	0.0497212	0.484487	#E7A500	-0.26402	0.45842	#004B00	-0.637551	0.986392	#028800	-0.0849483	0.253172	#BCB7FF	0.213545	0.215622	#645473	0.250209	0.533325	#FF7852	-0.804651	0.986507	#0774D8	0.364221	0.523421	#790000	-1.9201	0.597625	#D70000	-0.0734863	0.184194	#C004B9	1.40268	0.55977	#6C004F	0.00996756	0.715082	#8C3CFF	-0.0797233	0.211097	#00ACC7	0.181717	0.0938115	#0000DD
CZINY-0101_TACCCACCATTGTCGA	0.0352564	0.344188	#A2766A	-1.11713	0.984068	#739B7D	0.0635674	0.408481	#005759	0.163159	0.35788	#583B00	0.136753	0.67659	#FF7FD1	0.0275996	0.699273	#15E18D	-0.0861329	0.469341	#E7A500	-0.361216	0.451928	#004B00	-0.692538	0.985238	#028800	0.214069	0.271138	#BCB7FF	0.816025	0.26213	#645473	0.886951	0.619647	#FF7852	-0.943323	0.983995	#0774D8	0.476863	0.533333	#790000	-1.75095	0.598821	#D70000	-0.15822	0.178591	#C004B9	1.34899	0.557576	#6C004F	-0.0740489	0.700771	#8C3CFF	-0.201159	0.20522	#00ACC7	-0.369008	0.0873077	#0000DD
CZINY-0101_TACCCACGTAACCAGG	0.248855	0.360375	#A2766A	-1.67361	0.975484	#739B7D	0.339026	0.43646	#005759	0.34488	0.370685	#583B00	0.340529	0.68886	#FF7FD1	0.116078	0.710158	#15E18D	0.142906	0.494876	#E7A500	-0.257479	0.458857	#004B00	-1.10959	0.976481	#028800	0.145053	0.266991	#BCB7FF	0.343949	0.225689	#645473	0.441916	0.559314	#FF7852	-1.37079	0.976252	#0774D8	0.323517	0.51984	#790000	-3.13786	0.589017	#D70000	-0.12002	0.181117	#C004B9	-0.498881	0.482087	#6C004F	0.0678627	0.724944	#8C3CFF	-0.0461804	0.21272	#00ACC7	-0.67893	0.0836477	#0000DD
CZINY-0101_TACCCACGTAATCAAG	-1.02541	0.26381	#A2766A	-6.85906	0.895494	#739B7D	-0.677261	0.333232	#005759	-1.13582	0.266345	#583B00	-0.841748	0.617674	#FF7FD1	-1.52756	0.50795	#15E18D	-0.952614	0.372738	#E7A500	2.46714	0.640838	#004B00	-5.13037	0.892058	#028800	-1.21843	0.185072	#BCB7FF	-0.439544	0.165208	#645473	-1.2994	0.323246	#FF7852	-6.01449	0.892142	#0774D8	-1.11812	0.392993	#790000	17.707	0.736363	#D70000	-0.637088	0.14693	#C004B9	-3.05817	0.377536	#6C004F	-1.06816	0.531439	#8C3CFF	-1.10404	0.161525	#00ACC7	-1.5864	0.0729309	#0000DD
CZINY-0101_TACCCACGTCGCAACC	-0.258242	0.321947	#A2766A	-1.07045	0.984788	#739B7D	-0.114801	0.390363	#005759	-0.226279	0.330438	#583B00	-0.0109184	0.667699	#FF7FD1	-0.201015	0.671148	#15E18D	-0.179976	0.458878	#E7A500	0.78713	0.528628	#004B00	-0.626466	0.986625	#028800	-0.165913	0.248308	#BCB7FF	-0.206111	0.183228	#645473	-0.300847	0.458619	#FF7852	-0.84841	0.985714	#0774D8	-0.0560893	0.486439	#790000	-0.649839	0.606604	#D70000	-0.230322	0.173824	#C004B9	-0.731544	0.472583	#6C004F	-0.184005	0.682042	#8C3CFF	-0.24542	0.203078	#00ACC7	-0.511706	0.0856225	#0000DD
CZINY-0101_TACCCACGTTCCACAA	-0.269231	0.321114	#A2766A	-7.61197	0.88388	#739B7D	-0.0200822	0.399984	#005759	-0.210287	0.331565	#583B00	-0.0813929	0.663456	#FF7FD1	-0.122622	0.680792	#15E18D	-0.162238	0.460856	#E7A500	-0.492626	0.443151	#004B00	-5.50369	0.884219	#028800	-0.236819	0.244048	#BCB7FF	0.748354	0.256906	#645473	-0.344458	0.452706	#FF7852	-6.38582	0.885416	#0774D8	-0.0872088	0.483701	#790000	-10.9693	0.53366	#D70000	0.926144	0.250288	#C004B9	0.185682	0.510053	#6C004F	-0.0725791	0.701021	#8C3CFF	-0.125132	0.208899	#00ACC7	-0.763099	0.0826537	#0000DD
CZINY-0101_TACCCACTCAGTCACA	0.899496	0.409681	#A2766A	-1.5127	0.977966	#739B7D	-0.052024	0.396739	#005759	0.935517	0.412306	#583B00	0.0160402	0.669322	#FF7FD1	-0.129309	0.679969	#15E18D	-0.192353	0.457498	#E7A500	-0.563551	0.438414	#004B00	-0.994015	0.978908	#028800	2.05622	0.381816	#BCB7FF	0.364494	0.227275	#645473	0.446752	0.55997	#FF7852	-1.24696	0.978495	#0774D8	0.226562	0.511309	#790000	-0.461495	0.607936	#D70000	-0.122434	0.180958	#C004B9	3.00671	0.625297	#6C004F	-0.199938	0.679328	#8C3CFF	-0.326097	0.199174	#00ACC7	0.167224	0.0936404	#0000DD
CZINY-0101_TACCCACTCGCAATTG	-0.133929	0.331367	#A2766A	-4.98392	0.92442	#739B7D	0.0458571	0.406682	#005759	0.0289308	0.348421	#583B00	0.132926	0.67636	#FF7FD1	-0.0541362	0.689218	#15E18D	0.0344549	0.482785	#E7A500	-0.546019	0.439585	#004B00	-3.53149	0.925629	#028800	-0.23978	0.24387	#BCB7FF	0.778171	0.259208	#645473	-0.0919896	0.486933	#FF7852	-4.17617	0.925439	#0774D8	0.444537	0.530488	#790000	-7.40405	0.558861	#D70000	1.01917	0.256438	#C004B9	0.597315	0.526869	#6C004F	0.0262535	0.717856	#8C3CFF	-0.0333773	0.21334	#00ACC7	-0.283724	0.0883149	#0000DD
CZINY-0101_TACCCGTAGGCAGTCA	-0.988553	0.266603	#A2766A	-3.49169	0.947439	#739B7D	-0.527514	0.348442	#005759	-0.803523	0.289761	#583B00	-0.344785	0.647597	#FF7FD1	-0.931421	0.581289	#15E18D	-0.723908	0.398236	#E7A500	1.4689	0.574165	#004B00	-2.44351	0.948473	#028800	-0.83618	0.208038	#BCB7FF	-0.572032	0.154981	#645473	-0.629217	0.414102	#FF7852	-2.74604	0.951343	#0774D8	-0.964959	0.406469	#790000	9.18895	0.676152	#D70000	-0.637625	0.146894	#C004B9	-2.02461	0.419759	#6C004F	-0.643468	0.603779	#8C3CFF	-0.78546	0.176943	#00ACC7	-1.19509	0.077552	#0000DD
CZINY-0101_TACCCGTAGGTTACAA	-0.686355	0.289504	#A2766A	-3.66029	0.944838	#739B7D	-0.44007	0.357324	#005759	-0.647846	0.300731	#583B00	-0.211511	0.655621	#FF7FD1	-0.767604	0.601443	#15E18D	-0.453157	0.428422	#E7A500	1.70931	0.590222	#004B00	-2.46869	0.947944	#028800	-0.404724	0.23396	#BCB7FF	-0.352013	0.171965	#645473	-0.284962	0.460772	#FF7852	-2.89744	0.948601	#0774D8	-0.795391	0.421389	#790000	2.55868	0.629284	#D70000	-0.439957	0.159964	#C004B9	-1.67338	0.434107	#6C004F	-0.541577	0.621134	#8C3CFF	-0.665765	0.182736	#00ACC7	-0.449275	0.0863598	#0000DD
CZINY-0101_TACCCGTAGTGAATAC	-0.0535714	0.337457	#A2766A	-0.154899	0.998911	#739B7D	-0.0469639	0.397253	#005759	-0.0208154	0.344916	#583B00	-0.0135256	0.667542	#FF7FD1	-0.0562745	0.688954	#15E18D	-0.0613816	0.4721	#E7A500	0.0910659	0.482137	#004B00	-0.0850036	0.997994	#028800	-0.0608196	0.254622	#BCB7FF	-0.08956	0.192225	#645473	-0.0712462	0.489745	#FF7852	-0.11736	0.998956	#0774D8	-0.0655342	0.485608	#790000	-0.010601	0.611123	#D70000	-0.0145683	0.188089	#C004B9	-0.194631	0.494517	#6C004F	-0.0449573	0.705726	#8C3CFF	-0.0552431	0.212282	#00ACC7	-0.147157	0.0899277	#0000DD
CZINY-0101_TACCCGTCACGCCACA	0.0906593	0.348387	#A2766A	-1.0493	0.985114	#739B7D	0.193074	0.421635	#005759	0.181619	0.359181	#583B00	0.455406	0.695777	#FF7FD1	0.18999	0.719251	#15E18D	0.0367617	0.483042	#E7A500	-0.195863	0.462973	#004B00	-0.658408	0.985954	#028800	0.118371	0.265388	#BCB7FF	0.356649	0.226669	#645473	0.128912	0.516881	#FF7852	-0.839026	0.985884	#0774D8	0.315325	0.519119	#790000	-1.92066	0.597621	#D70000	0.0211731	0.190453	#C004B9	-0.563758	0.479437	#6C004F	0.0389081	0.720012	#8C3CFF	-0.0769258	0.211232	#00ACC7	0.0551839	0.0923172	#0000DD
CZINY-0101_TACCCGTCACTATGTG	0.32326	0.366013	#A2766A	-0.982157	0.98615	#739B7D	0.106736	0.412865	#005759	0.379566	0.37313	#583B00	-0.00812079	0.667867	#FF7FD1	0.0538581	0.702504	#15E18D	0.0258544	0.481826	#E7A500	-0.218737	0.461445	#004B00	-0.616951	0.986825	#028800	0.359734	0.279889	#BCB7FF	0.39881	0.229924	#645473	0.633556	0.585295	#FF7852	-0.823446	0.986166	#0774D8	0.541655	0.539033	#790000	-1.75095	0.598821	#D70000	-0.144738	0.179483	#C004B9	0.116331	0.50722	#6C004F	-0.0157783	0.710697	#8C3CFF	-0.130356	0.208647	#00ACC7	0.00167224	0.0916853	#0000DD
CZINY-0101_TACCCGTCATCTATCT	-0.0382326	0.338619	#A2766A	-1.05148	0.985081	#739B7D	0.138836	0.416126	#005759	0.0403998	0.34923	#583B00	0.214619	0.681279	#FF7FD1	0.0926496	0.707276	#15E18D	0.00295079	0.479273	#E7A500	-0.391288	0.44992	#004B00	-0.645988	0.986215	#028800	-0.0180263	0.257193	#BCB7FF	0.632955	0.247998	#645473	0.53325	0.571696	#FF7852	-0.859375	0.985516	#0774D8	0.47626	0.533279	#790000	-1.77897	0.598623	#D70000	-0.11666	0.181339	#C004B9	0.0760626	0.505575	#6C004F	0.03354	0.719097	#8C3CFF	-0.185661	0.20597	#00ACC7	-0.40524	0.0868798	#0000DD
CZINY-0101_TACCCGTGTGGCACTC	-0.239011	0.323404	#A2766A	-1.12305	0.983977	#739B7D	-0.173308	0.38442	#005759	-0.224142	0.330588	#583B00	-0.0354822	0.66622	#FF7FD1	-0.283257	0.66103	#15E18D	-0.168537	0.460154	#E7A500	1.22537	0.557898	#004B00	-0.589576	0.9874	#028800	-0.224997	0.244758	#BCB7FF	-0.168943	0.186097	#645473	-0.233714	0.46772	#FF7852	-0.863227	0.985446	#0774D8	-0.239441	0.470306	#790000	-1.05581	0.603735	#D70000	-0.267877	0.171341	#C004B9	-0.333333	0.48885	#6C004F	-0.222606	0.675467	#8C3CFF	-0.265088	0.202126	#00ACC7	-0.172241	0.0896314	#0000DD
CZINY-0101_TACCCGTTCCGTGCGA	0.0386905	0.344448	#A2766A	-1.79437	0.973621	#739B7D	0.246205	0.427032	#005759	0.252424	0.36417	#583B00	0.55401	0.701713	#FF7FD1	0.3148	0.734606	#15E18D	-0.0173352	0.477011	#E7A500	-0.419565	0.448031	#004B00	-1.20398	0.974499	#028800	0.0322226	0.260212	#BCB7FF	1.06312	0.281204	#645473	0.692871	0.593336	#FF7852	-1.48889	0.974113	#0774D8	0.488258	0.534335	#790000	-3.01182	0.589908	#D70000	-0.22677	0.174059	#C004B9	0.308725	0.51508	#6C004F	-0.0666562	0.70203	#8C3CFF	-0.177967	0.206342	#00ACC7	-0.305463	0.0880581	#0000DD
CZINY-0101_TACCGAAAGACCTCAT	0.00892857	0.342193	#A2766A	-0.878357	0.987751	#739B7D	0.120493	0.414263	#005759	0.0675981	0.351146	#583B00	0.0528504	0.671539	#FF7FD1	0.0422584	0.701076	#15E18D	-0.0159886	0.477161	#E7A500	-0.214498	0.461728	#004B00	-0.545237	0.988331	#028800	0.0309205	0.260134	#BCB7FF	0.600313	0.245478	#645473	0.399322	0.55354	#FF7852	-0.716102	0.988111	#0774D8	0.320013	0.519532	#790000	-1.6659	0.599422	#D70000	-0.0150771	0.188056	#C004B9	0.769575	0.533906	#6C004F	0.0264365	0.717887	#8C3CFF	-0.129163	0.208704	#00ACC7	-0.0813824	0.0907044	#0000DD
CZINY-0101_TACCGAAAGGATAATC	0.48054	0.377932	#A2766A	-0.734748	0.989966	#739B7D	0.0967742	0.411854	#005759	0.513085	0.382538	#583B00	0.03564	0.670502	#FF7FD1	0.10522	0.708822	#15E18D	0.027453	0.482004	#E7A500	-0.207869	0.462171	#004B00	-0.474247	0.989821	#028800	1.01874	0.319483	#BCB7FF	0.268406	0.219857	#645473	0.246594	0.532835	#FF7852	-0.615308	0.989936	#0774D8	0.187552	0.507877	#790000	-0.773175	0.605733	#D70000	-0.101962	0.182311	#C004B9	1.12975	0.54862	#6C004F	-0.0192209	0.71011	#8C3CFF	-0.0703146	0.211552	#00ACC7	0.28874	0.0950754	#0000DD
CZINY-0101_TACCGAACACTAGTAC	-0.814103	0.279823	#A2766A	-4.01576	0.939354	#739B7D	-0.48735	0.352522	#005759	-0.831967	0.287757	#583B00	-0.373143	0.645889	#FF7FD1	-0.926372	0.581911	#15E18D	-0.617427	0.410108	#E7A500	1.89848	0.602857	#004B00	-2.86966	0.939525	#028800	-0.569003	0.22409	#BCB7FF	-0.387728	0.169208	#645473	-0.68042	0.40716	#FF7852	-3.26471	0.941948	#0774D8	-0.733895	0.4268	#790000	10.2728	0.683813	#D70000	-0.494195	0.156377	#C004B9	-1.94855	0.422866	#6C004F	-0.609932	0.609491	#8C3CFF	-0.749536	0.178682	#00ACC7	-1.80546	0.0703438	#0000DD
CZINY-0101_TACCGAAGTCTAATCG	0.0201465	0.343043	#A2766A	-0.975948	0.986246	#739B7D	0.0237192	0.404433	#005759	0.05081	0.349963	#583B00	0.108613	0.674896	#FF7FD1	0.0468192	0.701638	#15E18D	0.00676387	0.479698	#E7A500	-0.282148	0.45721	#004B00	-0.64597	0.986216	#028800	-0.0143751	0.257412	#BCB7FF	0.285275	0.22116	#645473	0.113931	0.51485	#FF7852	-0.814115	0.986335	#0774D8	0.238142	0.512328	#790000	-1.7601	0.598756	#D70000	-0.082142	0.183622	#C004B9	0.829978	0.536374	#6C004F	-0.0223919	0.70957	#8C3CFF	-0.081388	0.211016	#00ACC7	-0.0746934	0.0907834	#0000DD
CZINY-0101_TACCGAATCCGGACTG	0.0622711	0.346235	#A2766A	-1.07364	0.984739	#739B7D	0.157337	0.418005	#005759	0.207495	0.361004	#583B00	0.2311	0.682271	#FF7FD1	0.0825083	0.706028	#15E18D	0.0197793	0.481149	#E7A500	-0.136113	0.466963	#004B00	-0.733864	0.98437	#028800	0.0118984	0.258991	#BCB7FF	0.555217	0.241997	#645473	0.511626	0.568765	#FF7852	-0.897043	0.984833	#0774D8	0.24385	0.51283	#790000	-2.02078	0.596914	#D70000	-0.0369865	0.186607	#C004B9	0.536913	0.524401	#6C004F	0.0274494	0.71806	#8C3CFF	-0.0510455	0.212485	#00ACC7	-0.0211817	0.0914154	#0000DD
CZINY-0101_TACCGAATCCTTTAGT	0.0267857	0.343546	#A2766A	-1.24898	0.982034	#739B7D	0.207306	0.423081	#005759	0.0881906	0.352597	#583B00	0.101129	0.674445	#FF7FD1	0.102432	0.708479	#15E18D	0.0440995	0.48386	#E7A500	-0.229456	0.460729	#004B00	-0.796323	0.983059	#028800	-0.135248	0.25015	#BCB7FF	0.064955	0.204152	#645473	-0.0265055	0.495811	#FF7852	-1.05318	0.982005	#0774D8	0.0150608	0.492699	#790000	-2.11727	0.596232	#D70000	-0.101081	0.182369	#C004B9	0.0290828	0.503656	#6C004F	-0.00394547	0.712712	#8C3CFF	-0.163104	0.207062	#00ACC7	0.108138	0.0929426	#0000DD
CZINY-0101_TACCGAATCTCTCTAA	0.00572344	0.34195	#A2766A	-0.784107	0.989205	#739B7D	0.0447502	0.406569	#005759	0.118439	0.354729	#583B00	0.178815	0.679123	#FF7FD1	-0.0156476	0.693953	#15E18D	-0.0462412	0.473788	#E7A500	-0.234894	0.460366	#004B00	-0.516297	0.988938	#028800	0.123784	0.265713	#BCB7FF	0.318631	0.223734	#645473	0.484375	0.56507	#FF7852	-0.644139	0.989414	#0774D8	0.230553	0.51166	#790000	-1.24943	0.602366	#D70000	-0.125563	0.180751	#C004B9	0.66443	0.529611	#6C004F	-0.073245	0.700908	#8C3CFF	-0.144079	0.207982	#00ACC7	-0.254738	0.0886572	#0000DD
CZINY-0101_TACCGGGTCAGTGTTG	-0.0114469	0.340649	#A2766A	-0.888764	0.987591	#739B7D	0.114168	0.41362	#005759	0.0947913	0.353062	#583B00	0.0731742	0.672762	#FF7FD1	0.070785	0.704586	#15E18D	0.024771	0.481705	#E7A500	-0.160361	0.465344	#004B00	-0.606361	0.987047	#028800	0.0753224	0.262802	#BCB7FF	0.336954	0.225149	#645473	0.265439	0.535389	#FF7852	-0.72245	0.987996	#0774D8	0.108071	0.500883	#790000	-1.71204	0.599096	#D70000	-0.0672292	0.184608	#C004B9	0.337808	0.516268	#6C004F	0.000792163	0.713519	#8C3CFF	-0.0172693	0.214119	#00ACC7	-0.191193	0.0894076	#0000DD
CZINY-0101_TACCGGGTCCACGTCT	0.59043	0.38626	#A2766A	-1.05842	0.984973	#739B7D	0.000474383	0.402072	#005759	0.66705	0.393388	#583B00	0.0334139	0.670368	#FF7FD1	-0.128172	0.680109	#15E18D	-0.0768606	0.470375	#E7A500	-0.27783	0.457498	#004B00	-0.660561	0.985909	#028800	1.54214	0.350929	#BCB7FF	0.255952	0.218896	#645473	0.204994	0.527195	#FF7852	-0.854528	0.985603	#0774D8	0.142973	0.503954	#790000	-1.10321	0.6034	#D70000	-0.115788	0.181397	#C004B9	0.702461	0.531164	#6C004F	-0.0848689	0.698928	#8C3CFF	-0.152589	0.207571	#00ACC7	0.041806	0.0921592	#0000DD
CZINY-0101_TACCTCGAGATCACTC	0.0265568	0.343529	#A2766A	-1.07185	0.984766	#739B7D	0.149905	0.41725	#005759	0.0369449	0.348986	#583B00	0.127734	0.676047	#FF7FD1	0.107574	0.709112	#15E18D	0.0118508	0.480265	#E7A500	-0.200032	0.462694	#004B00	-0.717426	0.984715	#028800	0.0675603	0.262335	#BCB7FF	0.300911	0.222366	#645473	0.179799	0.523779	#FF7852	-0.890175	0.984958	#0774D8	0.197392	0.508742	#790000	-1.85163	0.598109	#D70000	-0.0801384	0.183754	#C004B9	0.223714	0.511607	#6C004F	0.047322	0.721445	#8C3CFF	-0.0753276	0.21131	#00ACC7	0.185619	0.0938576	#0000DD
CZINY-0101_TACCTCGAGGGATCTG	0.0689103	0.346738	#A2766A	-0.87499	0.987803	#739B7D	0.141366	0.416383	#005759	0.227465	0.362411	#583B00	0.125116	0.67589	#FF7FD1	0.0603038	0.703297	#15E18D	0.000310757	0.478978	#E7A500	-0.281491	0.457253	#004B00	-0.573132	0.987745	#028800	0.000817056	0.258325	#BCB7FF	0.312898	0.223292	#645473	0.697639	0.593982	#FF7852	-0.699549	0.988411	#0774D8	0.521512	0.537261	#790000	-1.7233	0.599016	#D70000	0.00376375	0.189302	#C004B9	-0.129754	0.497167	#6C004F	-0.0213636	0.709745	#8C3CFF	-0.113168	0.209478	#00ACC7	-0.461538	0.086215	#0000DD
CZINY-0101_TACCTCGCAAGCTCTA	0.100733	0.34915	#A2766A	-0.709448	0.990357	#739B7D	0.0937698	0.411548	#005759	0.229694	0.362569	#583B00	-0.0336969	0.666327	#FF7FD1	0.0282052	0.699348	#15E18D	0.0210419	0.48129	#E7A500	-0.182684	0.463853	#004B00	-0.457133	0.990181	#028800	0.0292098	0.260031	#BCB7FF	0.120529	0.208442	#645473	0.149836	0.519717	#FF7852	-0.572318	0.990715	#0774D8	0.123944	0.50228	#790000	-1.35296	0.601634	#D70000	-0.0629977	0.184887	#C004B9	0.337808	0.516268	#6C004F	0.00690752	0.714561	#8C3CFF	-0.0611081	0.211998	#00ACC7	0.175585	0.0937391	#0000DD
CZINY-0101_TACCTCGTCCATTTAC	-0.0228938	0.339781	#A2766A	-0.268457	0.997159	#739B7D	-0.00268817	0.401751	#005759	0.0317525	0.34862	#583B00	0.0566224	0.671766	#FF7FD1	0.0998245	0.708159	#15E18D	-0.000702703	0.478865	#E7A500	-0.0776937	0.470865	#004B00	-0.136825	0.996906	#028800	0.0331674	0.260269	#BCB7FF	0.0905749	0.20613	#645473	0.0374873	0.504486	#FF7852	-0.221677	0.997066	#0774D8	-0.00802933	0.490668	#790000	-0.385	0.608476	#D70000	-0.123063	0.180916	#C004B9	0.364653	0.517364	#6C004F	-0.0262618	0.708911	#8C3CFF	-0.0787912	0.211142	#00ACC7	-0.0942029	0.090553	#0000DD
CZINY-0101_TACCTCGTCGCTCTAC	-0.829441	0.278661	#A2766A	-5.94924	0.909529	#739B7D	-0.692758	0.331658	#005759	-1.06429	0.271386	#583B00	-0.765705	0.622253	#FF7FD1	-1.31854	0.533664	#15E18D	-0.779536	0.392034	#E7A500	2.36039	0.633708	#004B00	-4.18339	0.911941	#028800	-1.16808	0.188097	#BCB7FF	-0.473804	0.162564	#645473	-0.913501	0.375562	#FF7852	-4.88687	0.912566	#0774D8	-1.20298	0.385526	#790000	11.423	0.691943	#D70000	-0.650531	0.146041	#C004B9	-2.97763	0.380826	#6C004F	-0.9061	0.559043	#8C3CFF	-0.983645	0.167352	#00ACC7	-2.00836	0.0679477	#0000DD
CZINY-0101_TACGCTCAGATAGCTA	0.365842	0.36924	#A2766A	-0.959448	0.9865	#739B7D	0.065623	0.408689	#005759	0.413132	0.375495	#583B00	0.13223	0.676318	#FF7FD1	0.0428269	0.701146	#15E18D	-0.0401269	0.47447	#E7A500	-0.289372	0.456727	#004B00	-0.606764	0.987039	#028800	0.555522	0.291652	#BCB7FF	0.279542	0.220717	#645473	0.499085	0.567065	#FF7852	-0.769839	0.987137	#0774D8	0.329087	0.52033	#790000	-1.56195	0.600157	#D70000	-0.115023	0.181448	#C004B9	1.00895	0.543685	#6C004F	-0.051722	0.704574	#8C3CFF	-0.171429	0.206659	#00ACC7	0.355072	0.0958588	#0000DD
CZINY-0101_TACGCTCGTAGTGCGA	-0.0819597	0.335305	#A2766A	-0.733736	0.989982	#739B7D	-0.112113	0.390636	#005759	-0.205808	0.33188	#583B00	-0.151345	0.659244	#FF7FD1	-0.12968	0.679924	#15E18D	-0.109658	0.466718	#E7A500	0.240201	0.492098	#004B00	-0.578595	0.98763	#028800	-0.137214	0.250032	#BCB7FF	-0.0597158	0.194529	#645473	-0.18529	0.474285	#FF7852	-0.615169	0.989939	#0774D8	-0.199179	0.473849	#790000	0.436557	0.614284	#D70000	-0.211285	0.175083	#C004B9	1.12304	0.548346	#6C004F	-0.0821488	0.699391	#8C3CFF	-0.166543	0.206895	#00ACC7	-0.0379041	0.0912179	#0000DD
CZINY-0101_TACGCTCGTTTGTGGT	-1.15362	0.254094	#A2766A	-6.69568	0.898015	#739B7D	-0.871126	0.31354	#005759	-1.53532	0.238193	#583B00	-0.777745	0.621528	#FF7FD1	-1.52764	0.50794	#15E18D	-1.01706	0.365553	#E7A500	1.9204	0.604321	#004B00	-5.02681	0.894233	#028800	-0.729708	0.214435	#BCB7FF	-1.06816	0.116683	#645473	-1.26322	0.32815	#FF7852	-5.59235	0.899788	#0774D8	-1.64084	0.347	#790000	10.3705	0.684504	#D70000	-0.790197	0.136806	#C004B9	-2.10962	0.416286	#6C004F	-1.04797	0.534877	#8C3CFF	-1.01026	0.166064	#00ACC7	-2.24749	0.0651237	#0000DD
CZINY-0101_TACGGGCCACAAATGA	-0.146978	0.330378	#A2766A	-0.941308	0.98678	#739B7D	0.0158128	0.40363	#005759	-0.1305	0.337187	#583B00	0.137406	0.67663	#FF7FD1	-0.181579	0.673539	#15E18D	-0.0108821	0.47773	#E7A500	0.221767	0.490867	#004B00	-0.559189	0.988038	#028800	-0.0308439	0.256423	#BCB7FF	-0.116881	0.190116	#645473	-0.077415	0.488909	#FF7852	-0.713812	0.988152	#0774D8	-0.0414462	0.487727	#790000	-1.80615	0.598431	#D70000	-0.0954399	0.182742	#C004B9	0.147651	0.508499	#6C004F	-0.0205077	0.709891	#8C3CFF	-0.0867876	0.210755	#00ACC7	-0.535674	0.0853394	#0000DD
CZINY-0101_TACGGGCCAGACCCGT	-1.22505	0.248681	#A2766A	-5.86624	0.910809	#739B7D	-0.949557	0.305573	#005759	-1.24984	0.258311	#583B00	-1.13398	0.600079	#FF7FD1	-1.60545	0.498367	#15E18D	-1.10642	0.35559	#E7A500	1.75802	0.593475	#004B00	-4.4011	0.90737	#028800	-1.30969	0.179589	#BCB7FF	-1.05645	0.117587	#645473	-1.11743	0.347915	#FF7852	-4.86822	0.912904	#0774D8	-1.61139	0.349591	#790000	12.4975	0.699539	#D70000	-0.592836	0.149855	#C004B9	-3.42282	0.362639	#6C004F	-1.17392	0.513425	#8C3CFF	-1.24664	0.154624	#00ACC7	-1.76589	0.0708112	#0000DD
CZINY-0101_TACGGGCGTACGACAG	-0.0863095	0.334976	#A2766A	-1.51026	0.978004	#739B7D	0.129665	0.415194	#005759	0.136604	0.356009	#583B00	0.21292	0.681176	#FF7FD1	0.0172111	0.697995	#15E18D	0.118572	0.492163	#E7A500	-0.26423	0.458406	#004B00	-1.03635	0.978019	#028800	-0.128074	0.250581	#BCB7FF	-0.0535989	0.195001	#645473	0.117817	0.515377	#FF7852	-1.25024	0.978436	#0774D8	-0.00317924	0.491094	#790000	-2.92944	0.590491	#D70000	0.124833	0.197306	#C004B9	-0.0447427	0.50064	#6C004F	0.0178124	0.716418	#8C3CFF	-0.00914139	0.214513	#00ACC7	-0.0719064	0.0908163	#0000DD
CZINY-0101_TACGGGCGTCTACAAC	0.222527	0.35838	#A2766A	-0.726049	0.990101	#739B7D	0.0270398	0.40477	#005759	0.304252	0.367822	#583B00	0.0350141	0.670465	#FF7FD1	-0.00336806	0.695463	#15E18D	-0.0264648	0.475993	#E7A500	-0.158286	0.465482	#004B00	-0.461906	0.99008	#028800	0.465211	0.286226	#BCB7FF	0.120529	0.208442	#645473	0.199842	0.526497	#FF7852	-0.613228	0.989974	#0774D8	0.128214	0.502655	#790000	-0.951712	0.604471	#D70000	-0.0610384	0.185017	#C004B9	0.563758	0.525498	#6C004F	-0.0223754	0.709573	#8C3CFF	-0.0983303	0.210196	#00ACC7	0.0156076	0.0918498	#0000DD
CZINY-0101_TACGGGCTCATCGACA	-0.707647	0.28789	#A2766A	-2.83683	0.95754	#739B7D	-0.492726	0.351976	#005759	-0.605815	0.303693	#583B00	-0.270669	0.652059	#FF7FD1	-0.681214	0.612071	#15E18D	-0.514656	0.421565	#E7A500	1.21124	0.556955	#004B00	-1.7035	0.964011	#028800	0.0381463	0.260568	#BCB7FF	-0.409452	0.167531	#645473	-0.426347	0.441605	#FF7852	-2.29741	0.959469	#0774D8	-0.825165	0.418769	#790000	1.91823	0.624757	#D70000	-0.425379	0.160927	#C004B9	-1.5302	0.439956	#6C004F	-0.646868	0.6032	#8C3CFF	-0.729136	0.179669	#00ACC7	-1.27592	0.0765975	#0000DD
CZINY-0101_TACGGGCTCCTCAGAA	0	0.341516	#A2766A	-0.96978	0.986341	#739B7D	0.107685	0.412962	#005759	0.0906323	0.352769	#583B00	0.0273505	0.670003	#FF7FD1	-0.0364122	0.691398	#15E18D	0.0205996	0.48124	#E7A500	-0.132636	0.467196	#004B00	-0.672755	0.985653	#028800	-0.0023235	0.258137	#BCB7FF	0.0942506	0.206414	#645473	0.23159	0.530801	#FF7852	-0.799757	0.986596	#0774D8	0.115265	0.501516	#790000	-1.87433	0.597949	#D70000	0.00949311	0.18968	#C004B9	-0.288591	0.490678	#6C004F	0.0344845	0.719258	#8C3CFF	-0.0679146	0.211668	#00ACC7	-0.0144928	0.0914944	#0000DD
CZINY-0101_TACGGTAAGAAGCGCT	-0.300137	0.318772	#A2766A	-1.25073	0.982007	#739B7D	-0.197343	0.381979	#005759	-0.285179	0.326287	#583B00	0.0434016	0.67097	#FF7FD1	-0.256393	0.664335	#15E18D	-0.126492	0.464841	#E7A500	0.654284	0.519755	#004B00	-0.692591	0.985237	#028800	-0.173854	0.247831	#BCB7FF	-0.15756	0.186976	#645473	-0.243882	0.466341	#FF7852	-0.978543	0.983357	#0774D8	-0.251996	0.469201	#790000	-0.698921	0.606257	#D70000	-0.272873	0.171011	#C004B9	0.266219	0.513343	#6C004F	-0.13401	0.690558	#8C3CFF	-0.210483	0.204769	#00ACC7	-0.235786	0.088881	#0000DD
CZINY-0101_TACGGTAAGCTGACCC	-0.578984	0.297641	#A2766A	-2.96782	0.95552	#739B7D	-0.307559	0.370784	#005759	-0.635981	0.301567	#583B00	-0.105369	0.662012	#FF7FD1	-0.486478	0.636029	#15E18D	-0.326441	0.442549	#E7A500	1.63379	0.585178	#004B00	-1.7179	0.963709	#028800	-0.257628	0.242798	#BCB7FF	-0.32856	0.173776	#645473	-0.623071	0.414935	#FF7852	-2.33899	0.958716	#0774D8	-0.607305	0.437938	#790000	-1.92481	0.597592	#D70000	-0.397763	0.162753	#C004B9	0.360179	0.517182	#6C004F	-0.354717	0.652963	#8C3CFF	-0.455623	0.192905	#00ACC7	-1.00223	0.0798296	#0000DD
CZINY-0101_TACGGTACAGTTGAAA	-0.129808	0.331679	#A2766A	-12.0051	0.816113	#739B7D	0.0121758	0.403261	#005759	-0.179983	0.3337	#583B00	0.402115	0.692568	#FF7FD1	-0.221087	0.668678	#15E18D	-0.0660345	0.471582	#E7A500	-0.662849	0.431782	#004B00	-8.70837	0.816932	#028800	-0.1497	0.249282	#BCB7FF	0.540515	0.240862	#645473	-0.102745	0.485475	#FF7852	-10.1881	0.816546	#0774D8	0.294834	0.517316	#790000	-17.3444	0.488596	#D70000	1.60514	0.295182	#C004B9	-0.644295	0.476147	#6C004F	-0.0682641	0.701756	#8C3CFF	0.121105	0.220816	#00ACC7	-0.713489	0.0832395	#0000DD
CZINY-0101_TACGGTAGTCACCACG	0.112637	0.350052	#A2766A	-0.82964	0.988503	#739B7D	-0.0290955	0.399068	#005759	0.128636	0.355447	#583B00	-0.0232085	0.666959	#FF7FD1	-0.0444152	0.690413	#15E18D	-0.0709394	0.471035	#E7A500	-0.181055	0.463962	#004B00	-0.574159	0.987723	#028800	0.169054	0.268433	#BCB7FF	-0.0384573	0.19617	#645473	0.146537	0.51927	#FF7852	-0.701268	0.988379	#0774D8	0.119326	0.501873	#790000	-1.29594	0.602037	#D70000	-0.125724	0.18074	#C004B9	-0.00223714	0.502376	#6C004F	-0.0965837	0.696933	#8C3CFF	-0.106367	0.209807	#00ACC7	0.025641	0.0919683	#0000DD
CZINY-0101_TACGGTAGTTCAACGT	-0.918956	0.271877	#A2766A	-5.44498	0.917308	#739B7D	-0.62666	0.338371	#005759	-0.859697	0.285803	#583B00	-0.425291	0.642749	#FF7FD1	-0.998368	0.573053	#15E18D	-0.716755	0.399034	#E7A500	1.71296	0.590465	#004B00	-3.70251	0.922038	#028800	-0.680735	0.217377	#BCB7FF	-0.453149	0.164158	#645473	-0.737092	0.399477	#FF7852	-4.33482	0.922566	#0774D8	-0.971526	0.405891	#790000	4.90487	0.645869	#D70000	-0.489316	0.1567	#C004B9	-2	0.420764	#6C004F	-0.780299	0.580472	#8C3CFF	-0.833117	0.174637	#00ACC7	-0.187291	0.0894537	#0000DD
CZINY-0101_TACGGTAGTTGGGACA	-0.0904304	0.334663	#A2766A	-0.735173	0.98996	#739B7D	0.115117	0.413717	#005759	0.101656	0.353546	#583B00	0.170237	0.678606	#FF7FD1	0.040664	0.70088	#15E18D	-0.0314565	0.475437	#E7A500	-0.263591	0.458449	#004B00	-0.460958	0.9901	#028800	-0.0800715	0.253465	#BCB7FF	0.502057	0.237894	#645473	0.562242	0.575627	#FF7852	-0.598461	0.990242	#0774D8	0.2956	0.517383	#790000	-1.25209	0.602347	#D70000	-0.0133864	0.188168	#C004B9	1.03132	0.544599	#6C004F	0.0407627	0.720328	#8C3CFF	-0.0635692	0.211879	#00ACC7	-0.354515	0.0874789	#0000DD
CZINY-0101_TACGGTATCCACAGGC	0.230311	0.358969	#A2766A	-0.954528	0.986576	#739B7D	0.179475	0.420254	#005759	0.204086	0.360764	#583B00	0.297818	0.686288	#FF7FD1	0.109879	0.709396	#15E18D	-0.0080097	0.478051	#E7A500	-0.376716	0.450893	#004B00	-0.590937	0.987371	#028800	0.102821	0.264454	#BCB7FF	0.687459	0.252205	#645473	1.21098	0.663576	#FF7852	-0.766439	0.987199	#0774D8	1.00977	0.580222	#790000	-1.77173	0.598674	#D70000	-0.0559158	0.185356	#C004B9	0.369128	0.517547	#6C004F	0.0290373	0.71833	#8C3CFF	-0.122602	0.209022	#00ACC7	-0.181717	0.0895195	#0000DD
CZINY-0101_TACGTCCCATCGATGT	-0.795101	0.281263	#A2766A	-4.29154	0.9351	#739B7D	-0.504902	0.350739	#005759	-0.773974	0.291843	#583B00	-0.702073	0.626084	#FF7FD1	-0.93097	0.581345	#15E18D	-0.621274	0.409679	#E7A500	1.57745	0.581415	#004B00	-3.02087	0.93635	#028800	-0.73198	0.214298	#BCB7FF	-0.166694	0.186271	#645473	-0.745746	0.398304	#FF7852	-3.48634	0.937934	#0774D8	-1.04282	0.399619	#790000	5.24975	0.648307	#D70000	-0.747453	0.139633	#C004B9	-0.532438	0.480717	#6C004F	-0.672454	0.598842	#8C3CFF	-0.810029	0.175754	#00ACC7	-0.705128	0.0833383	#0000DD
CZINY-0101_TACGTCCGTACTGACT	-0.715659	0.287283	#A2766A	-4.18083	0.936808	#739B7D	-0.701297	0.33079	#005759	-1.03574	0.273397	#583B00	-0.81418	0.619334	#FF7FD1	-0.996292	0.573309	#15E18D	-0.696583	0.401283	#E7A500	2.35082	0.633069	#004B00	-3.06438	0.935437	#028800	-0.864905	0.206312	#BCB7FF	-0.396039	0.168567	#645473	-1.07	0.354345	#FF7852	-3.37748	0.939906	#0774D8	-0.6947	0.430249	#790000	16.6384	0.72881	#D70000	-0.552765	0.152505	#C004B9	-2.75615	0.389874	#6C004F	-0.805463	0.576185	#8C3CFF	-0.835953	0.174499	#00ACC7	-1.76366	0.0708375	#0000DD
CZINY-0101_TACGTCCGTATTCCTT	-0.135073	0.33128	#A2766A	-1.11206	0.984146	#739B7D	0.128558	0.415082	#005759	0.0940213	0.353008	#583B00	0.159956	0.677987	#FF7FD1	0.086618	0.706534	#15E18D	0.221072	0.503591	#E7A500	-0.132557	0.467201	#004B00	-0.699142	0.985099	#028800	-0.0134559	0.257468	#BCB7FF	0.220019	0.216122	#645473	-0.00137838	0.499217	#FF7852	-0.906235	0.984667	#0774D8	-0.0512624	0.486864	#790000	-2.16112	0.595922	#D70000	0.00214891	0.189195	#C004B9	-0.0313199	0.501188	#6C004F	0.0426162	0.720643	#8C3CFF	-0.052717	0.212404	#00ACC7	0.0183946	0.0918827	#0000DD
CZINY-0101_TACGTCCGTGGGCTCT	0.0851648	0.34797	#A2766A	-0.740289	0.989881	#739B7D	0.0251423	0.404578	#005759	0.12739	0.35536	#583B00	0.214912	0.681296	#FF7FD1	0.0476226	0.701736	#15E18D	-0.0301938	0.475577	#E7A500	-0.214411	0.461734	#004B00	-0.488016	0.989532	#028800	0.0598494	0.261872	#BCB7FF	0.497038	0.237506	#645473	0.268715	0.535834	#FF7852	-0.604437	0.990133	#0774D8	0.139678	0.503664	#790000	-1.17639	0.602882	#D70000	-0.0269625	0.18727	#C004B9	1.29754	0.555474	#6C004F	-0.0252264	0.709087	#8C3CFF	-0.115818	0.20935	#00ACC7	0.20903	0.0941341	#0000DD
CZINY-0101_TACGTCCTCCATTCAT	-0.0167125	0.34025	#A2766A	-1.2276	0.982364	#739B7D	0.0452245	0.406617	#005759	0.0294425	0.348457	#583B00	0.2606	0.684047	#FF7FD1	-0.00216916	0.695611	#15E18D	-0.0318764	0.47539	#E7A500	-0.256524	0.458921	#004B00	-0.833778	0.982272	#028800	-0.171582	0.247967	#BCB7FF	0.204136	0.214896	#645473	-0.0989945	0.485984	#FF7852	-1.02448	0.982525	#0774D8	0.142973	0.503954	#790000	-1.93172	0.597543	#D70000	-0.208283	0.175281	#C004B9	0.689038	0.530616	#6C004F	-0.0351527	0.707396	#8C3CFF	-0.152613	0.207569	#00ACC7	0.40524	0.0964512	#0000DD
CZINY-0101_TACGTCCTCCCTGTTG	-0.00412088	0.341204	#A2766A	-1.33719	0.980673	#739B7D	0.162239	0.418503	#005759	0.19555	0.360163	#583B00	0.296431	0.686205	#FF7FD1	0.11892	0.710508	#15E18D	0.00556563	0.479564	#E7A500	-0.315066	0.455011	#004B00	-0.947334	0.979888	#028800	-0.0609217	0.254616	#BCB7FF	0.235681	0.217331	#645473	0.207118	0.527483	#FF7852	-1.13097	0.980596	#0774D8	0.466351	0.532408	#790000	-2.27974	0.595083	#D70000	-0.203859	0.175574	#C004B9	-0.0178971	0.501736	#6C004F	-0.0344443	0.707517	#8C3CFF	-0.196232	0.205459	#00ACC7	-0.108696	0.0903819	#0000DD
CZINY-0101_TACGTCCTCGGTCATA	-0.187271	0.327325	#A2766A	-0.871656	0.987854	#739B7D	-0.122391	0.389592	#005759	-0.159137	0.335169	#583B00	0.0156048	0.669296	#FF7FD1	-0.164386	0.675654	#15E18D	-0.106307	0.467092	#E7A500	0.506104	0.509858	#004B00	-0.483923	0.989618	#028800	-0.183429	0.247256	#BCB7FF	-0.196456	0.183973	#645473	-0.222393	0.469255	#FF7852	-0.69215	0.988545	#0774D8	-0.106679	0.481988	#790000	-0.915565	0.604726	#D70000	-0.148151	0.179257	#C004B9	-0.718121	0.473131	#6C004F	-0.0854603	0.698827	#8C3CFF	-0.178547	0.206314	#00ACC7	-0.238573	0.0888481	#0000DD
CZINY-0101_TACGTCCTCTACCAGA	-0.143086	0.330673	#A2766A	-0.857646	0.988071	#739B7D	0.056926	0.407806	#005759	-0.0398324	0.343576	#583B00	0.0519632	0.671485	#FF7FD1	0.0573622	0.702935	#15E18D	0.0458745	0.484058	#E7A500	-0.0536815	0.472469	#004B00	-0.561594	0.987987	#028800	-0.0630665	0.254487	#BCB7FF	-0.00460829	0.198782	#645473	-0.0963507	0.486342	#FF7852	-0.708258	0.988253	#0774D8	-0.0401931	0.487838	#790000	-1.50913	0.60053	#D70000	-0.0790292	0.183827	#C004B9	1.19687	0.551362	#6C004F	-0.0127313	0.711216	#8C3CFF	-0.107708	0.209743	#00ACC7	0.518952	0.0977941	#0000DD
CZINY-0101_TACTGCCAGGGAGAAT	0.00686813	0.342037	#A2766A	-0.920165	0.987106	#739B7D	0.131088	0.415339	#005759	0.0911085	0.352803	#583B00	0.0919521	0.673893	#FF7FD1	0.0509536	0.702146	#15E18D	-0.0693045	0.471217	#E7A500	-0.247031	0.459555	#004B00	-0.592446	0.987339	#028800	0.0799949	0.263082	#BCB7FF	0.426542	0.232064	#645473	0.80244	0.60819	#FF7852	-0.763041	0.987261	#0774D8	0.298779	0.517663	#790000	-1.51716	0.600474	#D70000	-0.0893661	0.183144	#C004B9	1.24385	0.553281	#6C004F	0.0170805	0.716294	#8C3CFF	-0.14684	0.207849	#00ACC7	-0.438127	0.0864914	#0000DD
CZINY-0101_TACTGCCCAGTAGAAT	0.518544	0.380812	#A2766A	-0.78163	0.989243	#739B7D	0.120493	0.414263	#005759	0.529174	0.383672	#583B00	0.095822	0.674126	#FF7FD1	0.0104194	0.697159	#15E18D	0.0458185	0.484052	#E7A500	-0.162419	0.465206	#004B00	-0.459095	0.990139	#028800	1.05354	0.321574	#BCB7FF	0.161235	0.211584	#645473	0.415817	0.555776	#FF7852	-0.627949	0.989707	#0774D8	0.193586	0.508407	#790000	-0.896185	0.604863	#D70000	-0.111459	0.181683	#C004B9	1.10291	0.547523	#6C004F	-0.0152093	0.710794	#8C3CFF	-0.0910897	0.210547	#00ACC7	-0.124861	0.090191	#0000DD
CZINY-0101_TACTGCCGTACTGCCG	-0.0885989	0.334802	#A2766A	-1.16182	0.983378	#739B7D	0.0951929	0.411693	#005759	0.10047	0.353463	#583B00	0.0323689	0.670305	#FF7FD1	0.0297749	0.699541	#15E18D	0.20583	0.501891	#E7A500	-0.245254	0.459674	#004B00	-0.749018	0.984052	#028800	-0.0238989	0.25684	#BCB7FF	0.0682467	0.204406	#645473	0.0872896	0.511238	#FF7852	-0.937323	0.984104	#0774D8	0.0582707	0.496501	#790000	-2.31005	0.594869	#D70000	0.0230786	0.190579	#C004B9	-0.0782998	0.499269	#6C004F	0.0372954	0.719737	#8C3CFF	-0.0701315	0.211561	#00ACC7	0.578595	0.0984985	#0000DD
CZINY-0101_TACTTACAGCTGACTT	-0.113324	0.332929	#A2766A	-1.61276	0.976422	#739B7D	0.104839	0.412673	#005759	0.0313827	0.348594	#583B00	0.0636219	0.672187	#FF7FD1	0.0444214	0.701343	#15E18D	0.115994	0.491876	#E7A500	-0.292551	0.456515	#004B00	-1.03409	0.978066	#028800	-0.221014	0.244997	#BCB7FF	-0.0368389	0.196294	#645473	0.00973901	0.500724	#FF7852	-1.32269	0.977124	#0774D8	0.0585956	0.49653	#790000	-2.90426	0.590669	#D70000	0.0267381	0.190821	#C004B9	0.487696	0.522391	#6C004F	-0.00284754	0.712899	#8C3CFF	-0.0909988	0.210551	#00ACC7	0.811037	0.101243	#0000DD
CZINY-0101_TACTTACAGGTTACAA	-0.766255	0.283449	#A2766A	-4.48594	0.932102	#739B7D	-0.588552	0.342242	#005759	-0.986414	0.276873	#583B00	-0.277174	0.651668	#FF7FD1	-0.961845	0.577547	#15E18D	-0.649393	0.406544	#E7A500	1.5374	0.57874	#004B00	-3.42443	0.927877	#028800	-0.973905	0.199763	#BCB7FF	0.486971	0.236729	#645473	-0.720868	0.401677	#FF7852	-3.79258	0.932387	#0774D8	-1.11185	0.393544	#790000	6.21538	0.655132	#D70000	-0.502967	0.155797	#C004B9	-1.84116	0.427253	#6C004F	-0.754647	0.584841	#8C3CFF	-0.795785	0.176443	#00ACC7	-0.03233	0.0912837	#0000DD
CZINY-0101_TACTTACGTAGGAAAG	-0.18315	0.327637	#A2766A	-1.35866	0.980342	#739B7D	0.0744782	0.409589	#005759	0.00128671	0.346473	#583B00	0.0593873	0.671932	#FF7FD1	-0.00456079	0.695317	#15E18D	0.0921017	0.489212	#E7A500	-0.18447	0.463734	#004B00	-0.889954	0.981093	#028800	-0.126005	0.250706	#BCB7FF	-0.00556836	0.198708	#645473	0.0522427	0.506487	#FF7852	-1.13344	0.980552	#0774D8	0.0124849	0.492473	#790000	-2.48148	0.593657	#D70000	0.0201176	0.190383	#C004B9	1.19463	0.55127	#6C004F	-0.00557347	0.712435	#8C3CFF	-0.0664345	0.21174	#00ACC7	0.0150502	0.0918433	#0000DD
CZINY-0101_TACTTACGTCGCAGTC	0.376832	0.370073	#A2766A	-0.595438	0.992115	#739B7D	0.0749526	0.409637	#005759	0.470152	0.379513	#583B00	0.151508	0.677479	#FF7FD1	0.0209376	0.698454	#15E18D	-0.00965587	0.477867	#E7A500	-0.204883	0.46237	#004B00	-0.359808	0.992224	#028800	0.974697	0.316837	#BCB7FF	-0.00202984	0.198982	#645473	0.332844	0.544527	#FF7852	-0.492422	0.992162	#0774D8	0.157709	0.505251	#790000	-0.486153	0.607761	#D70000	-0.142283	0.179645	#C004B9	-0.422819	0.485195	#6C004F	0.0139024	0.715752	#8C3CFF	-0.0958394	0.210317	#00ACC7	-0.374582	0.0872419	#0000DD
CZINY-0101_TACTTACTCAACCGAT	-0.396062	0.311502	#A2766A	-2.00409	0.970386	#739B7D	-0.123814	0.389447	#005759	-0.323558	0.323583	#583B00	-0.0143856	0.66749	#FF7FD1	-0.39305	0.647523	#15E18D	-0.24255	0.451902	#E7A500	1.301	0.56295	#004B00	-1.1034	0.976611	#028800	-0.291408	0.240768	#BCB7FF	-0.440421	0.165141	#645473	-0.16023	0.477682	#FF7852	-1.56064	0.972814	#0774D8	-0.499397	0.447433	#790000	-0.93532	0.604586	#D70000	-0.312745	0.168375	#C004B9	-1.60403	0.43694	#6C004F	-0.271305	0.667171	#8C3CFF	-0.431522	0.194072	#00ACC7	-0.430323	0.0865836	#0000DD
CZINY-0101_TACTTACTCGTCTCAC	0.105082	0.34948	#A2766A	-1.10973	0.984182	#739B7D	0.156705	0.417941	#005759	0.443511	0.377636	#583B00	0.224427	0.681869	#FF7FD1	0.167439	0.716477	#15E18D	0.0662221	0.486327	#E7A500	-0.190591	0.463325	#004B00	-0.712157	0.984826	#028800	0.25196	0.273414	#BCB7FF	0.370584	0.227745	#645473	0.193605	0.525651	#FF7852	-0.884905	0.985053	#0774D8	0.297549	0.517555	#790000	-1.94849	0.597425	#D70000	-0.0877734	0.183249	#C004B9	2.08949	0.587827	#6C004F	-0.0041013	0.712686	#8C3CFF	-0.123489	0.208979	#00ACC7	0.545151	0.0981035	#0000DD
CZINY-0101_TACTTCAAGCGACTAG	0.4913	0.378747	#A2766A	-1.1569	0.983454	#739B7D	-0.0637255	0.395551	#005759	0.579731	0.387235	#583B00	0.120985	0.675641	#FF7FD1	-0.0367892	0.691352	#15E18D	-0.161636	0.460923	#E7A500	-0.30496	0.455686	#004B00	-0.773746	0.983533	#028800	0.664777	0.298217	#BCB7FF	0.177611	0.212849	#645473	0.251994	0.533567	#FF7852	-0.972401	0.983468	#0774D8	0.0913627	0.499413	#790000	-1.07766	0.60358	#D70000	-0.163731	0.178227	#C004B9	0.489933	0.522482	#6C004F	-0.116224	0.693587	#8C3CFF	-0.222252	0.204199	#00ACC7	-0.0914158	0.0905859	#0000DD
CZINY-0101_TACTTCACAAGTGCAG	-0.98489	0.266881	#A2766A	-4.53318	0.931373	#739B7D	-0.684535	0.332493	#005759	-1.09508	0.269216	#583B00	-0.702742	0.626044	#FF7FD1	-1.11292	0.558961	#15E18D	-0.692865	0.401697	#E7A500	1.61847	0.584154	#004B00	-3.22206	0.932126	#028800	-0.622418	0.220881	#BCB7FF	-0.790213	0.138139	#645473	-0.523014	0.4285	#FF7852	-3.66553	0.934688	#0774D8	-1.18818	0.386828	#790000	9.49521	0.678317	#D70000	-0.409759	0.16196	#C004B9	-3.26622	0.369037	#6C004F	-0.692643	0.595403	#8C3CFF	-0.846588	0.173985	#00ACC7	0.285953	0.0950425	#0000DD
CZINY-0101_TACTTCACAGTTCCAA	0.455815	0.376058	#A2766A	-0.864847	0.98796	#739B7D	0.056926	0.407806	#005759	0.44879	0.378008	#583B00	-0.0250155	0.66685	#FF7FD1	0.027649	0.699279	#15E18D	0.0596514	0.485594	#E7A500	-0.202151	0.462553	#004B00	-0.553368	0.98816	#028800	0.650581	0.297364	#BCB7FF	0.214149	0.215669	#645473	0.387052	0.551876	#FF7852	-0.702253	0.988362	#0774D8	0.170937	0.506415	#790000	-1.29552	0.60204	#D70000	-0.019179	0.187785	#C004B9	1.86353	0.578596	#6C004F	-0.0241132	0.709277	#8C3CFF	-0.0398135	0.213028	#00ACC7	-0.224638	0.0890126	#0000DD
CZINY-0101_TACTTCAGTATAGCTC	0.0217491	0.343164	#A2766A	-0.996686	0.985926	#739B7D	0.0962998	0.411805	#005759	0.162121	0.357807	#583B00	0.135942	0.676541	#FF7FD1	0.0702226	0.704517	#15E18D	-0.0301071	0.475587	#E7A500	-0.435512	0.446966	#004B00	-0.629164	0.986569	#028800	0.0146815	0.259158	#BCB7FF	0.679285	0.251574	#645473	1.06485	0.643765	#FF7852	-0.808688	0.986434	#0774D8	0.674371	0.550711	#790000	-1.94069	0.59748	#D70000	-0.0473139	0.185924	#C004B9	-0.637584	0.476421	#6C004F	-0.0484117	0.705138	#8C3CFF	-0.124836	0.208914	#00ACC7	-0.0719064	0.0908163	#0000DD
CZINY-0101_TACTTCAGTCGTTGGC	0.0162546	0.342748	#A2766A	-1.74673	0.974356	#739B7D	0.276407	0.4301	#005759	0.17363	0.358618	#583B00	0.243308	0.683006	#FF7FD1	0.126633	0.711457	#15E18D	-0.029102	0.475699	#E7A500	-0.327606	0.454173	#004B00	-1.17477	0.975113	#028800	-0.0261458	0.256705	#BCB7FF	0.466892	0.235179	#645473	0.204429	0.527118	#FF7852	-1.42838	0.975209	#0774D8	0.292444	0.517106	#790000	-2.90006	0.590698	#D70000	-0.144407	0.179505	#C004B9	2.09396	0.58801	#6C004F	-0.0309935	0.708105	#8C3CFF	-0.155766	0.207417	#00ACC7	-0.0618729	0.0909348	#0000DD
CZINY-0101_TACTTCAGTCTCACAA	-0.824634	0.279025	#A2766A	-5.3333	0.91903	#739B7D	-0.709677	0.329939	#005759	-1.08446	0.269964	#583B00	-0.728819	0.624474	#FF7FD1	-1.28347	0.537979	#15E18D	-0.676015	0.403576	#E7A500	1.47974	0.574889	#004B00	-3.76289	0.920771	#028800	-1.36972	0.175982	#BCB7FF	-0.593949	0.153289	#645473	-0.787436	0.392652	#FF7852	-4.39673	0.921444	#0774D8	-1.20032	0.38576	#790000	5.27525	0.648487	#D70000	-0.16818	0.177933	#C004B9	-3.12081	0.374977	#6C004F	-0.821701	0.57342	#8C3CFF	-0.601985	0.185822	#00ACC7	-1.05407	0.0792174	#0000DD
CZINY-0101_TACTTCATCATCTCTA	-0.0270147	0.339469	#A2766A	-0.958314	0.986518	#739B7D	0.085389	0.410697	#005759	0.0998521	0.353419	#583B00	0.156086	0.677754	#FF7FD1	0.0952761	0.707599	#15E18D	-0.0415855	0.474307	#E7A500	-0.232267	0.460541	#004B00	-0.631925	0.986511	#028800	0.0372016	0.260511	#BCB7FF	0.393296	0.229498	#645473	0.40531	0.554352	#FF7852	-0.792447	0.986728	#0774D8	0.1491	0.504493	#790000	-1.47616	0.600763	#D70000	-0.103975	0.182178	#C004B9	-0.129754	0.497167	#6C004F	-0.0206541	0.709866	#8C3CFF	-0.143841	0.207994	#00ACC7	0.128763	0.0931861	#0000DD
CZINY-0101_TACTTGTCAAACTAGA	-0.419643	0.309715	#A2766A	-2.07122	0.96935	#739B7D	-0.204459	0.381256	#005759	-0.326471	0.323377	#583B00	-0.0210803	0.667087	#FF7FD1	-0.397327	0.646997	#15E18D	-0.272682	0.448543	#E7A500	1.23223	0.558357	#004B00	-1.24546	0.973628	#028800	-0.38131	0.235367	#BCB7FF	-0.151059	0.187478	#645473	-0.374082	0.44869	#FF7852	-1.62718	0.971609	#0774D8	-0.546807	0.443262	#790000	-2.35418	0.594557	#D70000	-0.452225	0.159152	#C004B9	-1.23714	0.451928	#6C004F	-0.298726	0.662501	#8C3CFF	-0.434882	0.193909	#00ACC7	0.473244	0.0972543	#0000DD
CZINY-0101_TACTTGTGTGGCTAGA	0.112408	0.350035	#A2766A	-1.4051	0.979626	#739B7D	0.211575	0.423514	#005759	0.183007	0.359279	#583B00	0.202851	0.68057	#FF7FD1	0.0652972	0.703911	#15E18D	0.0558803	0.485174	#E7A500	-0.238983	0.460093	#004B00	-0.946706	0.979901	#028800	-0.011975	0.257557	#BCB7FF	0.0607856	0.20383	#645473	0.154355	0.52033	#FF7852	-1.16526	0.979975	#0774D8	-0.00649773	0.490802	#790000	-2.53089	0.593308	#D70000	-0.0310549	0.186999	#C004B9	0.129754	0.507768	#6C004F	0.0272464	0.718025	#8C3CFF	-0.0741039	0.211369	#00ACC7	-0.284838	0.0883017	#0000DD
CZINY-0101_TAGACCAAGATACTGA	0.308608	0.364903	#A2766A	-1.04059	0.985249	#739B7D	0.187223	0.421041	#005759	0.48	0.380207	#583B00	0.163591	0.678206	#FF7FD1	0.0993672	0.708102	#15E18D	0.0244742	0.481672	#E7A500	-0.192938	0.463168	#004B00	-0.692392	0.985241	#028800	0.246393	0.27308	#BCB7FF	0.362382	0.227112	#645473	0.461937	0.562028	#FF7852	-0.855402	0.985588	#0774D8	0.346329	0.521847	#790000	-1.72232	0.599023	#D70000	-0.0650013	0.184755	#C004B9	1.36913	0.558399	#6C004F	0.0113004	0.715309	#8C3CFF	-0.0569648	0.212198	#00ACC7	0.148272	0.0934165	#0000DD
CZINY-0101_TAGACCAGTGGAAATT	0.129121	0.351301	#A2766A	-1.86382	0.97255	#739B7D	0.22296	0.424671	#005759	0.264004	0.364986	#583B00	0.307153	0.68685	#FF7FD1	0.0442545	0.701322	#15E18D	-0.0235616	0.476317	#E7A500	-0.423252	0.447785	#004B00	-1.23573	0.973833	#028800	0.161956	0.268007	#BCB7FF	0.560868	0.242433	#645473	0.432629	0.558055	#FF7852	-1.53061	0.973358	#0774D8	0.334563	0.520812	#790000	-3.33255	0.587641	#D70000	-0.146894	0.17934	#C004B9	-0.478747	0.48291	#6C004F	-0.069048	0.701623	#8C3CFF	-0.165131	0.206964	#00ACC7	-0.115385	0.0903029	#0000DD
CZINY-0101_TAGACCAGTTGGACTT	-0.0952381	0.334299	#A2766A	-1.70827	0.974949	#739B7D	0.141366	0.416383	#005759	0.00426034	0.346683	#583B00	0.250868	0.683461	#FF7FD1	-0.039187	0.691057	#15E18D	0.00563282	0.479572	#E7A500	-0.304032	0.455748	#004B00	-1.1675	0.975265	#028800	0.0974084	0.264129	#BCB7FF	0.280036	0.220755	#645473	0.503604	0.567677	#FF7852	-1.41987	0.975363	#0774D8	0.193493	0.508399	#790000	-3.00934	0.589926	#D70000	-0.109275	0.181828	#C004B9	-0.00447427	0.502285	#6C004F	-0.00516145	0.712505	#8C3CFF	-0.18421	0.20604	#00ACC7	0.248049	0.0945949	#0000DD
CZINY-0101_TAGACCAGTTGTTTGG	-0.0446429	0.338133	#A2766A	-0.96071	0.986481	#739B7D	0.104522	0.412641	#005759	0.140075	0.356253	#583B00	0.15755	0.677843	#FF7FD1	0.049971	0.702025	#15E18D	0.0166381	0.480799	#E7A500	-0.173751	0.46445	#004B00	-0.603132	0.987115	#028800	-0.0164433	0.257288	#BCB7FF	0.116387	0.208122	#645473	0.0555192	0.506931	#FF7852	-0.790415	0.986765	#0774D8	0.0995776	0.500136	#790000	-1.72559	0.599	#D70000	-0.0344141	0.186777	#C004B9	0.776286	0.53418	#6C004F	0.00551208	0.714323	#8C3CFF	-0.108755	0.209692	#00ACC7	-0.288183	0.0882622	#0000DD
CZINY-0101_TAGACCAGTTTCACAG	-0.191163	0.32703	#A2766A	-12.3669	0.810532	#739B7D	-0.165718	0.385191	#005759	-0.11853	0.33803	#583B00	-0.110218	0.66172	#FF7FD1	-0.298738	0.659125	#15E18D	-0.172073	0.459759	#E7A500	-0.673839	0.431048	#004B00	-8.96069	0.811634	#028800	-0.40383	0.234014	#BCB7FF	0.0653665	0.204184	#645473	-0.177336	0.475363	#FF7852	-10.4989	0.810917	#0774D8	0.0134364	0.492556	#790000	-17.4988	0.487504	#D70000	0.739442	0.237943	#C004B9	-0.494407	0.48227	#6C004F	-0.157133	0.686619	#8C3CFF	-0.223785	0.204125	#00ACC7	-0.563545	0.0850103	#0000DD
CZINY-0101_TAGACCATCTGTTGGA	0.114927	0.350226	#A2766A	-1.42725	0.979284	#739B7D	0.189911	0.421314	#005759	0.175723	0.358765	#583B00	0.202535	0.680551	#FF7FD1	0.0699816	0.704487	#15E18D	0.0609504	0.485739	#E7A500	-0.268784	0.458102	#004B00	-0.929225	0.980268	#028800	0.0314567	0.260166	#BCB7FF	0.664116	0.250403	#645473	0.297819	0.539779	#FF7852	-1.18092	0.979692	#0774D8	0.328414	0.520271	#790000	-2.71186	0.592029	#D70000	-0.114603	0.181475	#C004B9	0.483221	0.522208	#6C004F	0.0410579	0.720378	#8C3CFF	-0.0823675	0.210969	#00ACC7	0.881828	0.10208	#0000DD
CZINY-0101_TAGACTGAGATCGCCC	0.412775	0.372797	#A2766A	-0.936469	0.986855	#739B7D	0.0961417	0.411789	#005759	0.337469	0.370163	#583B00	0.159172	0.67794	#FF7FD1	-0.0076075	0.694942	#15E18D	0.00852203	0.479894	#E7A500	-0.25599	0.458957	#004B00	-0.618927	0.986783	#028800	0.542219	0.290853	#BCB7FF	0.170891	0.21233	#645473	0.173811	0.522968	#FF7852	-0.793923	0.986701	#0774D8	0.112875	0.501306	#790000	-1.34147	0.601715	#D70000	-0.0677253	0.184575	#C004B9	2.04251	0.585908	#6C004F	0.0186932	0.716568	#8C3CFF	-0.125992	0.208858	#00ACC7	0.185061	0.093851	#0000DD
CZINY-0101_TAGACTGAGCGGGTTA	0.507784	0.379997	#A2766A	-1.32721	0.980827	#739B7D	0.123498	0.414568	#005759	0.6178	0.389917	#583B00	0.0480063	0.671247	#FF7FD1	0.08346	0.706145	#15E18D	-0.101307	0.467649	#E7A500	-0.349271	0.452726	#004B00	-0.919022	0.980482	#028800	0.242334	0.272836	#BCB7FF	0.273316	0.220236	#645473	0.567394	0.576325	#FF7852	-1.09903	0.981175	#0774D8	0.281259	0.516122	#790000	-2.28982	0.595012	#D70000	-0.128138	0.18058	#C004B9	1.3557	0.55785	#6C004F	-0.063961	0.702489	#8C3CFF	-0.19177	0.205674	#00ACC7	0.304905	0.0952663	#0000DD
CZINY-0101_TAGACTGCAGAGAAAG	-0.0972985	0.334143	#A2766A	-0.648509	0.991297	#739B7D	-0.0545541	0.396482	#005759	-0.0882413	0.340165	#583B00	-0.0543581	0.665083	#FF7FD1	-0.107475	0.682655	#15E18D	-0.0952877	0.46832	#E7A500	0.514773	0.510437	#004B00	-0.348255	0.992467	#028800	-0.146662	0.249465	#BCB7FF	-0.140142	0.18832	#645473	-0.132595	0.481428	#FF7852	-0.498456	0.992053	#0774D8	-0.153996	0.477824	#790000	-0.418998	0.608236	#D70000	-0.0935312	0.182869	#C004B9	-0.436242	0.484646	#6C004F	-0.0520785	0.704513	#8C3CFF	-0.118774	0.209207	#00ACC7	-0.377926	0.0872024	#0000DD
CZINY-0101_TAGACTGCAGTCGAGA	0.173077	0.354632	#A2766A	-1.18337	0.983046	#739B7D	0.148482	0.417106	#005759	0.409808	0.375261	#583B00	0.0967637	0.674183	#FF7FD1	0.116881	0.710257	#15E18D	0.0369773	0.483066	#E7A500	-0.244956	0.459694	#004B00	-0.780928	0.983382	#028800	0.113928	0.265121	#BCB7FF	0.185923	0.21349	#645473	0.325071	0.543474	#FF7852	-0.977469	0.983377	#0774D8	0.295252	0.517353	#790000	-2.00971	0.596992	#D70000	-0.0704494	0.184395	#C004B9	1.44966	0.561689	#6C004F	-0.0146096	0.710896	#8C3CFF	-0.15361	0.207521	#00ACC7	0.0117057	0.0918038	#0000DD
CZINY-0101_TAGACTGCATGCACTA	-0.698947	0.28855	#A2766A	-2.72661	0.95924	#739B7D	-0.494624	0.351783	#005759	-0.579786	0.305527	#583B00	-0.240298	0.653888	#FF7FD1	-0.619471	0.619667	#15E18D	-0.460086	0.427649	#E7A500	0.776228	0.5279	#004B00	-1.91995	0.959466	#028800	-0.584246	0.223174	#BCB7FF	-0.226547	0.18165	#645473	-0.569834	0.422152	#FF7852	-2.19345	0.961352	#0774D8	-0.485194	0.448683	#790000	4.95797	0.646244	#D70000	-0.453154	0.159091	#C004B9	-0.219239	0.493511	#6C004F	-0.375764	0.649378	#8C3CFF	-0.634632	0.184242	#00ACC7	-0.831661	0.081844	#0000DD
CZINY-0101_TAGACTGGTAGTTCCA	0.353251	0.368286	#A2766A	-0.963133	0.986443	#739B7D	0.0490196	0.407003	#005759	0.400933	0.374635	#583B00	0.0532695	0.671564	#FF7FD1	0.09239	0.707244	#15E18D	0.00299559	0.479278	#E7A500	-0.203062	0.462492	#004B00	-0.632022	0.986509	#028800	0.202655	0.270452	#BCB7FF	0.212311	0.215527	#645473	0.202553	0.526864	#FF7852	-0.80449	0.98651	#0774D8	0.0595006	0.496609	#790000	-1.46621	0.600834	#D70000	-0.114688	0.18147	#C004B9	1.17002	0.550265	#6C004F	-0.0127006	0.711221	#8C3CFF	-0.0864742	0.21077	#00ACC7	0.261984	0.0947594	#0000DD
CZINY-0101_TAGACTGTCGTTCTAT	-0.418269	0.30982	#A2766A	-1.87026	0.97245	#739B7D	-0.277989	0.373787	#005759	-0.373	0.320099	#583B00	-0.0991259	0.662388	#FF7FD1	-0.38357	0.648689	#15E18D	-0.315181	0.443805	#E7A500	1.78639	0.59537	#004B00	-0.992463	0.97894	#028800	-0.394561	0.234571	#BCB7FF	0.0271012	0.20123	#645473	-0.0213309	0.496512	#FF7852	-1.46212	0.974598	#0774D8	-0.498631	0.4475	#790000	-0.67006	0.606461	#D70000	-0.332069	0.167097	#C004B9	-1.3557	0.447085	#6C004F	-0.372792	0.649885	#8C3CFF	-0.442018	0.193564	#00ACC7	-0.199554	0.0893089	#0000DD
CZINY-0101_TAGAGTCAGAAACCCG	-0.760531	0.283883	#A2766A	-4.35583	0.934109	#739B7D	-0.611164	0.339945	#005759	-0.672688	0.298981	#583B00	-0.402137	0.644144	#FF7FD1	-0.886944	0.586761	#15E18D	-0.554279	0.417148	#E7A500	0.969893	0.540835	#004B00	-3.10166	0.934654	#028800	-0.722763	0.214852	#BCB7FF	-0.499369	0.16059	#645473	-0.752141	0.397437	#FF7852	-3.55346	0.936718	#0774D8	-0.799011	0.42107	#790000	4.23855	0.641159	#D70000	-0.589688	0.150064	#C004B9	-1.74273	0.431274	#6C004F	-0.705653	0.593187	#8C3CFF	-0.790201	0.176714	#00ACC7	-0.143255	0.0899737	#0000DD
CZINY-0101_TAGAGTCAGACCAAAT	-0.304029	0.318477	#A2766A	-1.41296	0.979504	#739B7D	-0.132037	0.388612	#005759	-0.407676	0.317655	#583B00	-0.0888715	0.663005	#FF7FD1	-0.301803	0.658748	#15E18D	-0.27901	0.447837	#E7A500	2.10663	0.616759	#004B00	-0.634315	0.98646	#028800	-0.29511	0.240546	#BCB7FF	-0.281956	0.177373	#645473	-0.388792	0.446696	#FF7852	-1.04537	0.982147	#0774D8	-0.276432	0.467051	#790000	-0.941064	0.604546	#D70000	-0.312495	0.168391	#C004B9	-0.581655	0.478706	#6C004F	-0.292025	0.663642	#8C3CFF	-0.282638	0.201277	#00ACC7	-0.57971	0.0848194	#0000DD
CZINY-0101_TAGAGTCAGCCATATC	-0.21337	0.325347	#A2766A	-0.875786	0.987791	#739B7D	-0.0653068	0.39539	#005759	-0.139857	0.336528	#583B00	-0.136753	0.660122	#FF7FD1	-0.154115	0.676918	#15E18D	-0.142517	0.463055	#E7A500	0.98429	0.541797	#004B00	-0.425756	0.990839	#028800	-0.0414656	0.255785	#BCB7FF	-0.0154707	0.197944	#645473	-0.252333	0.465196	#FF7852	-0.680151	0.988762	#0774D8	-0.254131	0.469014	#790000	-0.750946	0.60589	#D70000	-0.204212	0.175551	#C004B9	-0.644295	0.476147	#6C004F	-0.145093	0.68867	#8C3CFF	-0.18271	0.206113	#00ACC7	-0.558528	0.0850695	#0000DD
CZINY-0101_TAGAGTCCAAGTTGGG	0.121795	0.350746	#A2766A	-0.608355	0.991916	#739B7D	0.0811195	0.410263	#005759	0.199035	0.360408	#583B00	0.18342	0.6794	#FF7FD1	0.134154	0.712382	#15E18D	0.000688705	0.47902	#E7A500	-0.219113	0.46142	#004B00	-0.379154	0.991818	#028800	-0.0169539	0.257258	#BCB7FF	0.460994	0.234724	#645473	0.535578	0.572012	#FF7852	-0.490308	0.992201	#0774D8	0.322937	0.519789	#790000	-1.12376	0.603254	#D70000	-0.0506921	0.185701	#C004B9	-0.00894855	0.502102	#6C004F	0.00897942	0.714914	#8C3CFF	-0.115494	0.209366	#00ACC7	-0.217949	0.0890916	#0000DD
CZINY-0101_TAGAGTCCACATGAAA	0.0583791	0.34594	#A2766A	-0.724349	0.990127	#739B7D	0.157653	0.418037	#005759	0.188838	0.35969	#583B00	0.154333	0.677649	#FF7FD1	0.17344	0.717215	#15E18D	0.0144264	0.480552	#E7A500	-0.229534	0.460724	#004B00	-0.475436	0.989796	#028800	0.0880889	0.263569	#BCB7FF	0.710912	0.254016	#645473	0.490973	0.565965	#FF7852	-0.586284	0.990462	#0774D8	0.244732	0.512908	#790000	-1.29575	0.602039	#D70000	-0.00563456	0.18868	#C004B9	0.689038	0.530616	#6C004F	0.0276053	0.718086	#8C3CFF	-0.0664277	0.21174	#00ACC7	-0.221293	0.0890521	#0000DD
CZINY-0101_TAGAGTCCACATTCGA	-0.0744048	0.335878	#A2766A	-1.45217	0.9789	#739B7D	0.216003	0.423964	#005759	0.121139	0.354919	#583B00	0.160059	0.677994	#FF7FD1	0.102945	0.708543	#15E18D	0.0328843	0.48261	#E7A500	-0.216153	0.461617	#004B00	-0.96827	0.979448	#028800	-0.0551513	0.254963	#BCB7FF	0.388413	0.229121	#645473	0.403231	0.55407	#FF7852	-1.20994	0.979166	#0774D8	0.16177	0.505608	#790000	-2.65731	0.592414	#D70000	-0.0752623	0.184076	#C004B9	-0.644295	0.476147	#6C004F	-0.0106912	0.711563	#8C3CFF	-0.100131	0.210109	#00ACC7	-0.274805	0.0884202	#0000DD
CZINY-0101_TAGAGTCCATCCTTCG	-0.274496	0.320715	#A2766A	-3.94937	0.940378	#739B7D	0.0823846	0.410392	#005759	-0.0679223	0.341596	#583B00	0.105706	0.674721	#FF7FD1	-0.0221921	0.693147	#15E18D	-0.0420418	0.474256	#E7A500	-0.733177	0.427085	#004B00	-2.74416	0.942161	#028800	-0.286889	0.24104	#BCB7FF	0.853879	0.265052	#645473	-0.341317	0.453132	#FF7852	-3.25139	0.942189	#0774D8	0.564327	0.541028	#790000	-7.08789	0.561096	#D70000	1.89204	0.314151	#C004B9	0.0939597	0.506306	#6C004F	0.108856	0.731926	#8C3CFF	0.0515557	0.21745	#00ACC7	-0.375139	0.0872353	#0000DD
CZINY-0101_TAGAGTCGTAACGCGA	-0.180174	0.327863	#A2766A	-0.774295	0.989356	#739B7D	-0.0746363	0.394443	#005759	-0.168712	0.334494	#583B00	-0.0414421	0.665861	#FF7FD1	-0.145748	0.677947	#15E18D	-0.0734927	0.47075	#E7A500	0.463553	0.507016	#004B00	-0.409833	0.991174	#028800	-0.203702	0.246038	#BCB7FF	-0.224188	0.181832	#645473	-0.228358	0.468446	#FF7852	-0.586605	0.990456	#0774D8	-0.0428618	0.487603	#790000	0.675151	0.61597	#D70000	-0.0840159	0.183498	#C004B9	-0.0246085	0.501462	#6C004F	-0.117657	0.693343	#8C3CFF	-0.198796	0.205334	#00ACC7	-0.225195	0.0890061	#0000DD
CZINY-0101_TAGAGTCGTAGCTTTG	0.0897436	0.348317	#A2766A	-0.81569	0.988718	#739B7D	0.117015	0.413909	#005759	0.137719	0.356087	#583B00	0.15768	0.67785	#FF7FD1	0.0380437	0.700558	#15E18D	-0.0748449	0.470599	#E7A500	-0.259992	0.458689	#004B00	-0.553287	0.988162	#028800	0.139844	0.266678	#BCB7FF	0.698568	0.253063	#645473	0.440357	0.559103	#FF7852	-0.665214	0.989032	#0774D8	0.183143	0.507489	#790000	-1.50591	0.600553	#D70000	-0.0519846	0.185616	#C004B9	-0.0626398	0.499909	#6C004F	-0.0253362	0.709069	#8C3CFF	-0.139617	0.208198	#00ACC7	0.292085	0.0951149	#0000DD
CZINY-0101_TAGAGTCGTGAGCCAA	1.12271	0.426596	#A2766A	-1.28956	0.981408	#739B7D	0.159077	0.418182	#005759	1.06529	0.42145	#583B00	0.148466	0.677296	#FF7FD1	0.0160122	0.697848	#15E18D	0.103888	0.490526	#E7A500	-0.412498	0.448503	#004B00	-0.789	0.983212	#028800	1.88362	0.371446	#BCB7FF	0.309743	0.223048	#645473	0.201469	0.526717	#FF7852	-1.04582	0.982139	#0774D8	0.276826	0.515732	#790000	-1.19866	0.602725	#D70000	-0.232445	0.173684	#C004B9	0.219239	0.511424	#6C004F	-0.128908	0.691427	#8C3CFF	-0.154444	0.207481	#00ACC7	-0.0724638	0.0908098	#0000DD
CZINY-0101_TAGAGTCGTTTCGGCG	0.328755	0.36643	#A2766A	-0.753037	0.989684	#739B7D	0.117015	0.413909	#005759	0.510522	0.382358	#583B00	0.119156	0.675531	#FF7FD1	0.0692091	0.704392	#15E18D	-0.00356391	0.478546	#E7A500	-0.222354	0.461203	#004B00	-0.48829	0.989526	#028800	0.430078	0.284116	#BCB7FF	0.471994	0.235573	#645473	0.360682	0.548302	#FF7852	-0.621798	0.989819	#0774D8	0.208043	0.509679	#790000	-1.34115	0.601718	#D70000	-0.0879977	0.183234	#C004B9	0.577181	0.526046	#6C004F	-0.00454402	0.71261	#8C3CFF	-0.104035	0.20992	#00ACC7	-0.0278707	0.0913364	#0000DD
CZINY-0101_TAGATCGGTGTCCATA	-0.00137363	0.341412	#A2766A	-0.435403	0.994584	#739B7D	0.042062	0.406296	#005759	-0.0165905	0.345214	#583B00	0.0768917	0.672986	#FF7FD1	-0.00761986	0.69494	#15E18D	0.0666588	0.486375	#E7A500	-0.11929	0.468087	#004B00	-0.290696	0.993675	#028800	-0.0591089	0.254725	#BCB7FF	0.0677255	0.204366	#645473	0.0300079	0.503472	#FF7852	-0.358009	0.994597	#0774D8	0.0515873	0.495913	#790000	-0.757624	0.605843	#D70000	-0.00823853	0.188508	#C004B9	0.317673	0.515445	#6C004F	-0.0018712	0.713066	#8C3CFF	-0.0474883	0.212657	#00ACC7	-0.0473802	0.091106	#0000DD
CZINY-0101_TAGCACACACTTTAGG	0.283883	0.363029	#A2766A	-0.94172	0.986774	#739B7D	0.0814358	0.410296	#005759	0.424585	0.376302	#583B00	0.0977325	0.674241	#FF7FD1	0.0619847	0.703503	#15E18D	0.0466248	0.484142	#E7A500	-0.234342	0.460403	#004B00	-0.599902	0.987183	#028800	0.429159	0.28406	#BCB7FF	0.103549	0.207132	#645473	0.380771	0.551025	#FF7852	-0.77166	0.987104	#0774D8	0.207904	0.509667	#790000	-1.74618	0.598855	#D70000	0.015134	0.190053	#C004B9	1.25727	0.553829	#6C004F	0.00507645	0.714249	#8C3CFF	-0.0231886	0.213833	#00ACC7	0.218506	0.094246	#0000DD
CZINY-0101_TAGCACACATCACCAA	-0.589744	0.296825	#A2766A	-2.93926	0.95596	#739B7D	-0.375079	0.363925	#005759	-0.349794	0.321734	#583B00	-0.0905043	0.662907	#FF7FD1	-0.648893	0.616048	#15E18D	-0.411907	0.433021	#E7A500	2.13257	0.618492	#004B00	-1.71322	0.963807	#028800	-0.491944	0.22872	#BCB7FF	-0.327491	0.173858	#645473	-0.284488	0.460836	#FF7852	-2.30234	0.959379	#0774D8	-0.728882	0.427241	#790000	-1.08471	0.60353	#D70000	-0.555995	0.152291	#C004B9	-0.577181	0.478889	#6C004F	-0.515767	0.625531	#8C3CFF	-0.63058	0.184438	#00ACC7	-0.444259	0.086419	#0000DD
CZINY-0101_TAGCACACATGAGATA	0.674908	0.392661	#A2766A	-1.15768	0.983442	#739B7D	0.094086	0.41158	#005759	0.89149	0.409203	#583B00	0.0770658	0.672997	#FF7FD1	-0.00642713	0.695087	#15E18D	-0.0495336	0.473421	#E7A500	-0.369264	0.451391	#004B00	-0.747155	0.984091	#028800	1.12335	0.325768	#BCB7FF	0.482527	0.236386	#645473	0.403864	0.554156	#FF7852	-0.955744	0.98377	#0774D8	0.232154	0.511801	#790000	-0.809835	0.605473	#D70000	-0.216003	0.174771	#C004B9	2.27517	0.595412	#6C004F	-0.0584064	0.703436	#8C3CFF	-0.156904	0.207362	#00ACC7	0.591416	0.0986499	#0000DD
CZINY-0101_TAGCACAGTACATACC	-0.119048	0.332495	#A2766A	-1.10848	0.984201	#739B7D	0.0585073	0.407967	#005759	0.0232622	0.348022	#583B00	-0.0308285	0.6665	#FF7FD1	-0.0674664	0.687578	#15E18D	0.0885966	0.488821	#E7A500	-0.215059	0.461691	#004B00	-0.719841	0.984665	#028800	-0.125239	0.250752	#BCB7FF	0.0870913	0.205861	#645473	-0.0483335	0.492852	#FF7852	-0.881659	0.985112	#0774D8	-0.0803862	0.484301	#790000	-2.2074	0.595595	#D70000	-0.0609879	0.18502	#C004B9	0.501119	0.522939	#6C004F	0.15409	0.739631	#8C3CFF	-0.0384744	0.213093	#00ACC7	26.6672	0.406593	#0000DD
CZINY-0101_TAGCACAGTCTAACGT	-0.614698	0.294934	#A2766A	-4.91817	0.925434	#739B7D	-0.470272	0.354256	#005759	-0.735139	0.29458	#583B00	-0.412299	0.643532	#FF7FD1	-1.04746	0.567014	#15E18D	-0.637254	0.407897	#E7A500	1.32332	0.564441	#004B00	-3.64997	0.923141	#028800	-0.759428	0.212649	#BCB7FF	-0.242813	0.180395	#645473	-0.543848	0.425675	#FF7852	-4.17887	0.92539	#0774D8	-0.970389	0.405991	#790000	10.3612	0.684438	#D70000	-0.413532	0.161711	#C004B9	-2.72036	0.391336	#6C004F	-0.733825	0.588388	#8C3CFF	-0.703034	0.180932	#00ACC7	-1.85619	0.0697448	#0000DD
CZINY-0101_TAGCACATCCTTCACG	0.0831044	0.347814	#A2766A	-1.71476	0.974849	#739B7D	0.294118	0.431898	#005759	0.292094	0.366966	#583B00	0.438348	0.694749	#FF7FD1	0.352571	0.739253	#15E18D	0.0543993	0.485008	#E7A500	-0.380745	0.450624	#004B00	-1.13097	0.976032	#028800	0.219405	0.271458	#BCB7FF	0.775099	0.258971	#645473	0.595255	0.580102	#FF7852	-1.41382	0.975473	#0774D8	0.362643	0.523282	#790000	-3.24751	0.588242	#D70000	-0.0752749	0.184076	#C004B9	3.56823	0.648236	#6C004F	0.017149	0.716305	#8C3CFF	-0.175047	0.206484	#00ACC7	-0.255295	0.0886506	#0000DD
CZINY-0101_TAGCACATCTAGCCTC	0.0746337	0.347172	#A2766A	-1.18834	0.982969	#739B7D	0.121917	0.414407	#005759	0.0707896	0.351371	#583B00	0.156347	0.67777	#FF7FD1	0.0457377	0.701505	#15E18D	0.0125479	0.480343	#E7A500	-0.172648	0.464523	#004B00	-0.795438	0.983077	#028800	0.042538	0.260832	#BCB7FF	0.209869	0.215339	#645473	0.304982	0.54075	#FF7852	-0.98756	0.983194	#0774D8	0.04987	0.495762	#790000	-2.08733	0.596443	#D70000	-0.0871476	0.183291	#C004B9	0.0425056	0.504204	#6C004F	0.0165433	0.716202	#8C3CFF	-0.108112	0.209723	#00ACC7	0.315496	0.0953914	#0000DD
CZINY-0101_TAGGAGGAGAAGGGAT	0.23054	0.358987	#A2766A	-1.33658	0.980683	#739B7D	0.122707	0.414488	#005759	0.252074	0.364146	#583B00	0.116821	0.67539	#FF7FD1	0.00576588	0.696587	#15E18D	-0.0425989	0.474194	#E7A500	-0.303568	0.455779	#004B00	-0.880651	0.981288	#028800	0.244402	0.27296	#BCB7FF	0.398096	0.229869	#645473	1.10858	0.649693	#FF7852	-1.10253	0.981111	#0774D8	0.517892	0.536943	#790000	-2.05469	0.596674	#D70000	-0.125834	0.180733	#C004B9	0.395973	0.518644	#6C004F	-0.07454	0.700687	#8C3CFF	-0.135395	0.208403	#00ACC7	-0.238573	0.0888481	#0000DD
CZINY-0101_TAGGAGGAGGATTACA	-0.160256	0.329372	#A2766A	-2.01051	0.970287	#739B7D	0.104048	0.412592	#005759	0.038029	0.349063	#583B00	0.126705	0.675985	#FF7FD1	0.0375184	0.700493	#15E18D	0.254631	0.507332	#E7A500	-0.263162	0.458478	#004B00	-1.32747	0.971906	#028800	-0.082778	0.253303	#BCB7FF	-0.0391431	0.196117	#645473	-0.0564004	0.491758	#FF7852	-1.64671	0.971255	#0774D8	-0.0467604	0.48726	#790000	-3.42427	0.586993	#D70000	0.100885	0.195723	#C004B9	-0.0268456	0.501371	#6C004F	0.0568386	0.723066	#8C3CFF	-0.12002	0.209147	#00ACC7	-0.295987	0.08817	#0000DD
CZINY-0101_TAGGAGGCAACACAGG	-0.264652	0.321461	#A2766A	-1.04679	0.985153	#739B7D	-0.110689	0.390781	#005759	-0.252226	0.328609	#583B00	-0.00320586	0.668163	#FF7FD1	-0.129056	0.680001	#15E18D	-0.169783	0.460015	#E7A500	1.12288	0.551053	#004B00	-0.538944	0.988463	#028800	-0.274939	0.241758	#BCB7FF	-0.278802	0.177617	#645473	-0.340639	0.453224	#FF7852	-0.816486	0.986293	#0774D8	-0.111041	0.481604	#790000	-1.02765	0.603934	#D70000	-0.268253	0.171316	#C004B9	-0.565996	0.479346	#6C004F	-0.208256	0.677911	#8C3CFF	-0.250116	0.202851	#00ACC7	-0.545708	0.085221	#0000DD
CZINY-0101_TAGGAGGCAAGTCGTT	-0.233974	0.323786	#A2766A	-1.00424	0.985809	#739B7D	-0.197502	0.381963	#005759	-0.286005	0.326229	#583B00	-0.0423076	0.665809	#FF7FD1	-0.216428	0.669252	#15E18D	-0.14927	0.462302	#E7A500	1.1369	0.55199	#004B00	-0.521703	0.988825	#028800	-0.206205	0.245887	#BCB7FF	-0.222954	0.181928	#645473	-0.228923	0.468369	#FF7852	-0.746205	0.987566	#0774D8	-0.367284	0.459057	#790000	-1.39056	0.601369	#D70000	-0.194966	0.176162	#C004B9	0.774049	0.534089	#6C004F	-0.158525	0.686382	#8C3CFF	-0.213322	0.204631	#00ACC7	-0.28874	0.0882556	#0000DD
CZINY-0101_TAGGAGGCAATCTAGC	0.00274725	0.341724	#A2766A	-0.786145	0.989174	#739B7D	0.183586	0.420671	#005759	0.199871	0.360467	#583B00	0.1954	0.680121	#FF7FD1	0.0908389	0.707053	#15E18D	0.110434	0.491256	#E7A500	-0.137444	0.466875	#004B00	-0.49814	0.98932	#028800	0.0158305	0.259227	#BCB7FF	0.186032	0.213499	#645473	0.171393	0.52264	#FF7852	-0.616367	0.989917	#0774D8	0.102989	0.500436	#790000	-1.56998	0.6001	#D70000	-0.0618348	0.184964	#C004B9	0.35123	0.516816	#6C004F	0.0406931	0.720316	#8C3CFF	-0.0123907	0.214355	#00ACC7	0.372352	0.0960628	#0000DD
CZINY-0101_TAGGAGGCACGGTGAA	0.681319	0.393147	#A2766A	-1.14121	0.983696	#739B7D	0.0461733	0.406714	#005759	0.658727	0.392801	#583B00	0.116744	0.675386	#FF7FD1	0.00513553	0.696509	#15E18D	-0.0181387	0.476921	#E7A500	-0.328386	0.454121	#004B00	-0.746736	0.9841	#028800	0.806409	0.306726	#BCB7FF	0.257543	0.219019	#645473	0.361925	0.54847	#FF7852	-0.925544	0.984317	#0774D8	0.247354	0.513138	#790000	-1.56648	0.600125	#D70000	-0.101846	0.182319	#C004B9	0.615213	0.5276	#6C004F	-0.0437295	0.705936	#8C3CFF	-0.141393	0.208112	#00ACC7	0.134894	0.0932586	#0000DD
CZINY-0101_TAGGAGGTCATTGCTT	0.0753205	0.347224	#A2766A	-1.41608	0.979456	#739B7D	0.275459	0.430003	#005759	0.184046	0.359352	#583B00	0.321228	0.687698	#FF7FD1	0.243619	0.725849	#15E18D	0.144331	0.495035	#E7A500	-0.241506	0.459924	#004B00	-0.902664	0.980826	#028800	0.198417	0.270197	#BCB7FF	0.500357	0.237762	#645473	0.649418	0.587445	#FF7852	-1.17233	0.979847	#0774D8	0.358187	0.52289	#790000	-2.47863	0.593677	#D70000	-0.12074	0.18107	#C004B9	-0.0715884	0.499543	#6C004F	0.0442596	0.720923	#8C3CFF	-0.0927733	0.210465	#00ACC7	0.0518395	0.0922777	#0000DD
CZINY-0101_TAGGAGGTCCGGCTTT	0.289148	0.363428	#A2766A	-0.68018	0.990808	#739B7D	0.135515	0.415789	#005759	0.340528	0.370379	#583B00	0.123603	0.675799	#FF7FD1	0.10242	0.708478	#15E18D	0.00711662	0.479737	#E7A500	-0.183191	0.463819	#004B00	-0.46859	0.98994	#028800	0.566424	0.292307	#BCB7FF	0.399029	0.229941	#645473	0.479268	0.564378	#FF7852	-0.563478	0.990875	#0774D8	0.432818	0.529457	#790000	-1.20002	0.602715	#D70000	-0.0705126	0.184391	#C004B9	0.923937	0.540212	#6C004F	-0.0224297	0.709564	#8C3CFF	-0.0728788	0.211428	#00ACC7	-0.0211817	0.0914154	#0000DD
CZINY-0101_TAGGGTTAGCTGGCTC	-0.39446	0.311624	#A2766A	-1.84365	0.972861	#739B7D	-0.160658	0.385705	#005759	-0.339434	0.322464	#583B00	0.0553215	0.671687	#FF7FD1	-0.392432	0.647599	#15E18D	-0.249966	0.451075	#E7A500	1.74151	0.592373	#004B00	-0.918067	0.980502	#028800	-0.10203	0.252146	#BCB7FF	-0.105854	0.190967	#645473	-0.241735	0.466632	#FF7852	-1.42653	0.975243	#0774D8	-0.44709	0.452035	#790000	-1.58068	0.600025	#D70000	-0.399134	0.162663	#C004B9	0.064877	0.505118	#6C004F	-0.324985	0.658028	#8C3CFF	-0.385619	0.196293	#00ACC7	-0.447046	0.0863861	#0000DD
CZINY-0101_TAGGGTTAGGGCGAAG	0.0247253	0.34339	#A2766A	-0.613652	0.991834	#739B7D	0.112903	0.413492	#005759	0.104092	0.353718	#583B00	0.199482	0.680367	#FF7FD1	0.0176499	0.698049	#15E18D	0.0966035	0.489714	#E7A500	-0.100716	0.469328	#004B00	-0.402082	0.991336	#028800	0.0257117	0.259821	#BCB7FF	0.245172	0.218064	#645473	0.256129	0.534127	#FF7852	-0.509422	0.991854	#0774D8	0.206837	0.509573	#790000	-1.23836	0.602444	#D70000	-0.0178422	0.187873	#C004B9	0.0447427	0.504295	#6C004F	0.0616411	0.723884	#8C3CFF	-0.00995405	0.214473	#00ACC7	0.282609	0.095003	#0000DD
CZINY-0101_TAGGGTTGTACGCTAT	0.0709707	0.346895	#A2766A	-1.30487	0.981172	#739B7D	0.224067	0.424783	#005759	0.203331	0.360711	#583B00	0.262668	0.684172	#FF7FD1	0.0816678	0.705925	#15E18D	0.0631257	0.485981	#E7A500	-0.267278	0.458203	#004B00	-0.881227	0.981276	#028800	-0.0631431	0.254482	#BCB7FF	0.413101	0.231027	#645473	0.27685	0.536936	#FF7852	-1.08362	0.981454	#0774D8	0.271721	0.515282	#790000	-2.35964	0.594518	#D70000	-0.0355549	0.186702	#C004B9	2.53691	0.606105	#6C004F	0.0143853	0.715835	#8C3CFF	-0.043425	0.212854	#00ACC7	-0.324972	0.0878277	#0000DD
CZINY-0101_TAGGGTTGTCTCTCCA	-1.03114	0.263376	#A2766A	-5.37971	0.918314	#739B7D	-0.404175	0.36097	#005759	-0.741522	0.29413	#583B00	-0.291194	0.650823	#FF7FD1	-1.03909	0.568043	#15E18D	-0.573126	0.415047	#E7A500	1.76643	0.594037	#004B00	-3.79916	0.920009	#028800	-1.06215	0.194461	#BCB7FF	-0.337036	0.173121	#645473	-0.277008	0.46185	#FF7852	-4.58026	0.91812	#0774D8	-1.11445	0.393315	#790000	7.05912	0.661097	#D70000	-0.446919	0.159503	#C004B9	-1.49441	0.441418	#6C004F	-0.768951	0.582405	#8C3CFF	-0.86013	0.173329	#00ACC7	-1.35563	0.0756561	#0000DD
CZINY-0101_TAGGGTTGTGCACGCT	-0.142857	0.33069	#A2766A	-0.847854	0.988222	#739B7D	-0.125079	0.389319	#005759	-0.174254	0.334104	#583B00	-0.0478212	0.665477	#FF7FD1	-0.20408	0.670771	#15E18D	-0.116274	0.46598	#E7A500	0.702799	0.522996	#004B00	-0.458293	0.990156	#028800	-0.177429	0.247616	#BCB7FF	-0.0207373	0.197537	#645473	-0.0900463	0.487197	#FF7852	-0.667715	0.988987	#0774D8	-0.148519	0.478306	#790000	-0.772148	0.60574	#D70000	-0.121116	0.181045	#C004B9	-0.671141	0.47505	#6C004F	-0.148092	0.688159	#8C3CFF	-0.195882	0.205475	#00ACC7	-0.291527	0.0882227	#0000DD
CZINY-0101_TAGGGTTGTGGTAACG	-0.372482	0.313289	#A2766A	-1.90543	0.971908	#739B7D	-0.179633	0.383778	#005759	-0.312104	0.32439	#583B00	-0.0284554	0.666643	#FF7FD1	-0.401659	0.646464	#15E18D	-0.204901	0.456099	#E7A500	0.52093	0.510848	#004B00	-1.28155	0.972871	#028800	-0.213022	0.245478	#BCB7FF	-0.00257845	0.198939	#645473	-0.257304	0.464522	#FF7852	-1.53332	0.973309	#0774D8	-0.274065	0.46726	#790000	-0.322888	0.608916	#D70000	-0.11491	0.181455	#C004B9	-0.894855	0.465911	#6C004F	-0.137782	0.689915	#8C3CFF	-0.2554	0.202595	#00ACC7	-0.083612	0.0906781	#0000DD
CZINY-0101_TAGGGTTTCAAGCTGT	-0.0739469	0.335913	#A2766A	-1.10358	0.984277	#739B7D	0.0327324	0.405349	#005759	0.0732819	0.351547	#583B00	0.0323416	0.670304	#FF7FD1	0.03043	0.699621	#15E18D	0.117043	0.491993	#E7A500	-0.180783	0.46398	#004B00	-0.700524	0.98507	#028800	-0.134304	0.250207	#BCB7FF	-0.0929339	0.191964	#645473	-0.0915151	0.486998	#FF7852	-0.899573	0.984788	#0774D8	-0.00744918	0.490719	#790000	-1.98454	0.59717	#D70000	0.0201934	0.190388	#C004B9	-0.317673	0.48949	#6C004F	-0.000213683	0.713348	#8C3CFF	-0.0222158	0.21388	#00ACC7	-0.365106	0.0873538	#0000DD
CZINY-0101_TAGGGTTTCAGTGTCA	-0.0636447	0.336693	#A2766A	-0.363004	0.995701	#739B7D	-0.0575585	0.396177	#005759	-0.0788037	0.34083	#583B00	-0.0704146	0.664117	#FF7FD1	-0.0942131	0.684287	#15E18D	-0.0951113	0.46834	#E7A500	0.383889	0.501695	#004B00	-0.174104	0.996123	#028800	-0.0516533	0.255173	#BCB7FF	-0.00902458	0.198442	#645473	-0.151192	0.478907	#FF7852	-0.279791	0.996014	#0774D8	-0.10712	0.481949	#790000	-0.190212	0.609853	#D70000	-0.0883517	0.183211	#C004B9	-0.255034	0.492049	#6C004F	-0.0700185	0.701458	#8C3CFF	-0.0918291	0.210511	#00ACC7	-0.210702	0.0891772	#0000DD
CZINY-0101_TAGGGTTTCGCTCCTA	0.00732601	0.342071	#A2766A	-1.07103	0.984779	#739B7D	0.111006	0.413299	#005759	0.0870913	0.35252	#583B00	0.094543	0.674049	#FF7FD1	-0.029089	0.692299	#15E18D	-0.0249894	0.476158	#E7A500	-0.183384	0.463806	#004B00	-0.721217	0.984636	#028800	0.0419763	0.260798	#BCB7FF	0.265471	0.219631	#645473	0.186081	0.524631	#FF7852	-0.899968	0.98478	#0774D8	0.0737492	0.497863	#790000	-1.85145	0.598111	#D70000	-0.038655	0.186497	#C004B9	-0.422819	0.485195	#6C004F	0.0111529	0.715284	#8C3CFF	-0.120948	0.209102	#00ACC7	-0.351171	0.0875183	#0000DD
CZINY-0101_TAGGGTTTCGTGCTCT	-0.0531136	0.337491	#A2766A	-1.2859	0.981464	#739B7D	0.0615117	0.408272	#005759	0.00489357	0.346728	#583B00	-0.012671	0.667593	#FF7FD1	0.0391252	0.700691	#15E18D	0.161812	0.496984	#E7A500	-0.181081	0.46396	#004B00	-0.822322	0.982513	#028800	-0.0259926	0.256715	#BCB7FF	-0.0165679	0.197859	#645473	-0.0639702	0.490732	#FF7852	-1.07177	0.981669	#0774D8	-0.0681565	0.485377	#790000	-2.46299	0.593788	#D70000	-0.0326918	0.186891	#C004B9	2.02237	0.585085	#6C004F	-0.0234827	0.709384	#8C3CFF	-0.113885	0.209444	#00ACC7	-0.528428	0.085425	#0000DD
CZINY-0101_TAGGTACAGCAATAAC	-0.210165	0.32559	#A2766A	-0.666176	0.991024	#739B7D	-0.028463	0.399133	#005759	-0.123899	0.337652	#583B00	0.0164157	0.669345	#FF7FD1	-0.133814	0.679415	#15E18D	-0.0841424	0.469563	#E7A500	0.589087	0.515401	#004B00	-0.35454	0.992335	#028800	-0.0455764	0.255538	#BCB7FF	-0.0444371	0.195708	#645473	-0.064874	0.490609	#FF7852	-0.497144	0.992077	#0774D8	-0.171308	0.476301	#790000	-0.324896	0.608901	#D70000	-0.200196	0.175816	#C004B9	-0.711409	0.473405	#6C004F	-0.105286	0.69545	#8C3CFF	-0.142978	0.208036	#00ACC7	0.0986622	0.0928307	#0000DD
CZINY-0101_TAGGTACAGGTTGAGC	0.0354853	0.344205	#A2766A	-1.46269	0.978737	#739B7D	0.188014	0.421121	#005759	0.185712	0.359469	#583B00	0.096633	0.674175	#FF7FD1	0.0573374	0.702932	#15E18D	0.0751725	0.487324	#E7A500	-0.230533	0.460657	#004B00	-0.960831	0.979605	#028800	-0.0560194	0.25491	#BCB7FF	0.18115	0.213122	#645473	0.324167	0.543351	#FF7852	-1.2215	0.978957	#0774D8	0.260188	0.514268	#790000	-2.64092	0.59253	#D70000	-0.038516	0.186506	#C004B9	-0.203579	0.494151	#6C004F	0.0545506	0.722676	#8C3CFF	-0.0918304	0.210511	#00ACC7	0.355072	0.0958588	#0000DD
CZINY-0101_TAGGTACAGGTTTACC	0.220925	0.358258	#A2766A	-1.25727	0.981906	#739B7D	0.00885515	0.402923	#005759	0.347236	0.370851	#583B00	0.0900907	0.673781	#FF7FD1	0.045095	0.701425	#15E18D	-0.116856	0.465916	#E7A500	-0.330549	0.453977	#004B00	-0.811428	0.982742	#028800	0.29294	0.275876	#BCB7FF	0.282724	0.220963	#645473	0.358942	0.548066	#FF7852	-1.01644	0.982671	#0774D8	0.319851	0.519517	#790000	-2.13062	0.596137	#D70000	-0.178407	0.177257	#C004B9	0.33557	0.516176	#6C004F	-0.103137	0.695816	#8C3CFF	-0.244698	0.203113	#00ACC7	0.261427	0.0947528	#0000DD
CZINY-0101_TAGGTACGTCCGGTGT	0.163919	0.353938	#A2766A	-0.646794	0.991323	#739B7D	0.142631	0.416511	#005759	0.251821	0.364128	#583B00	0.0272471	0.669997	#FF7FD1	0.0506322	0.702107	#15E18D	0.0655978	0.486257	#E7A500	-0.109868	0.468716	#004B00	-0.420979	0.99094	#028800	0.226273	0.271871	#BCB7FF	0.0866798	0.205829	#645473	0.187866	0.524873	#FF7852	-0.556503	0.991002	#0774D8	0.139075	0.503611	#790000	-1.28146	0.60214	#D70000	-0.0293737	0.187111	#C004B9	0.637584	0.528514	#6C004F	0.0396884	0.720145	#8C3CFF	-0.0246999	0.21376	#00ACC7	0.039019	0.0921263	#0000DD
CZINY-0101_TAGGTACTCCCGAACG	0.0929487	0.34856	#A2766A	-1.38257	0.979973	#739B7D	0.313409	0.433858	#005759	0.244248	0.363594	#583B00	0.230887	0.682258	#FF7FD1	0.152033	0.714581	#15E18D	0.0213863	0.481328	#E7A500	-0.186799	0.463578	#004B00	-0.904608	0.980785	#028800	0.00732797	0.258716	#BCB7FF	0.383778	0.228763	#645473	0.209174	0.527762	#FF7852	-1.13804	0.980468	#0774D8	0.254688	0.513784	#790000	-2.52916	0.59332	#D70000	-0.0779863	0.183896	#C004B9	1.70246	0.572016	#6C004F	0.0324421	0.71891	#8C3CFF	-0.111516	0.209558	#00ACC7	0.0150502	0.0918433	#0000DD
CZINY-0101_TAGGTACTCTCAGTCC	-0.358516	0.314348	#A2766A	-10.4797	0.839643	#739B7D	0.0159709	0.403646	#005759	-0.2479	0.328914	#583B00	0.0330547	0.670347	#FF7FD1	-0.16849	0.675149	#15E18D	-0.154505	0.461718	#E7A500	-0.723177	0.427753	#004B00	-7.599	0.840225	#028800	-0.362696	0.236485	#BCB7FF	0.183701	0.213319	#645473	-0.25988	0.464172	#FF7852	-8.84971	0.840788	#0774D8	0.107677	0.500848	#790000	-14.8348	0.506335	#D70000	1.6246	0.296468	#C004B9	-1.25727	0.451106	#6C004F	-0.117156	0.693428	#8C3CFF	-0.0199312	0.213991	#00ACC7	-0.957637	0.0803563	#0000DD
CZINY-0101_TAGGTTGAGCAAACAT	0.171474	0.354511	#A2766A	-1.66009	0.975692	#739B7D	0.28463	0.430935	#005759	0.348978	0.370974	#583B00	0.472982	0.696835	#FF7FD1	0.20421	0.721001	#15E18D	0.0970123	0.489759	#E7A500	-0.252434	0.459194	#004B00	-1.08549	0.976987	#028800	0.0558407	0.261631	#BCB7FF	0.446346	0.233593	#645473	0.352638	0.547211	#FF7852	-1.36547	0.976349	#0774D8	0.244106	0.512853	#790000	-3.06921	0.589503	#D70000	-0.0716344	0.184316	#C004B9	0.0425056	0.504204	#6C004F	0.0211853	0.716993	#8C3CFF	-0.109147	0.209673	#00ACC7	0.0451505	0.0921987	#0000DD
CZINY-0101_TAGGTTGAGCAGTAAT	0.123855	0.350902	#A2766A	-0.9863	0.986086	#739B7D	0.0694181	0.409075	#005759	0.356197	0.371483	#583B00	0.0841579	0.673424	#FF7FD1	0.030739	0.699659	#15E18D	0.0364818	0.483011	#E7A500	-0.228921	0.460765	#004B00	-0.639077	0.98636	#028800	0.199081	0.270237	#BCB7FF	-0.043093	0.195812	#645473	0.257372	0.534296	#FF7852	-0.810377	0.986403	#0774D8	0.374408	0.524318	#790000	-1.62546	0.599708	#D70000	-0.0880198	0.183233	#C004B9	-0.463087	0.48355	#6C004F	-0.00759815	0.71209	#8C3CFF	-0.086964	0.210747	#00ACC7	0.245262	0.0945619	#0000DD
CZINY-0101_TAGGTTGAGTAAGAGG	0.265797	0.361659	#A2766A	-0.95828	0.986518	#739B7D	0.0899747	0.411163	#005759	0.34524	0.370711	#583B00	-0.0610311	0.664682	#FF7FD1	0.0637646	0.703722	#15E18D	-0.015787	0.477184	#E7A500	-0.123257	0.467822	#004B00	-0.630175	0.986547	#028800	0.374697	0.280788	#BCB7FF	0.107829	0.207462	#645473	0.30618	0.540913	#FF7852	-0.801488	0.986564	#0774D8	0.203425	0.509273	#790000	-1.30771	0.601954	#D70000	-0.0930477	0.182901	#C004B9	0.850112	0.537196	#6C004F	6.72925e-05	0.713396	#8C3CFF	-0.074477	0.211351	#00ACC7	0.198439	0.094009	#0000DD
CZINY-0101_TAGGTTGGTGACAGCA	-0.0611264	0.336884	#A2766A	-1.515	0.977931	#739B7D	0.0721063	0.409348	#005759	-0.00994924	0.345682	#583B00	0.170025	0.678594	#FF7FD1	0.0320244	0.699817	#15E18D	0.167554	0.497624	#E7A500	-0.209673	0.46205	#004B00	-1.01675	0.978431	#028800	-0.0373037	0.256035	#BCB7FF	0.00384025	0.199435	#645473	-0.079539	0.488621	#FF7852	-1.24818	0.978473	#0774D8	0.0511464	0.495874	#790000	-2.77439	0.591587	#D70000	0.0222601	0.190524	#C004B9	-0.624161	0.476969	#6C004F	0.0182563	0.716494	#8C3CFF	-0.00966779	0.214487	#00ACC7	-0.164994	0.089717	#0000DD
CZINY-0101_TAGGTTGTCATAGCAC	0.274496	0.362318	#A2766A	-1.05035	0.985098	#739B7D	0.202404	0.422583	#005759	0.41223	0.375431	#583B00	0.221602	0.681699	#FF7FD1	0.13073	0.711961	#15E18D	0.0123295	0.480318	#E7A500	-0.203999	0.462429	#004B00	-0.648992	0.986152	#028800	0.125163	0.265796	#BCB7FF	0.255349	0.218849	#645473	0.469145	0.563006	#FF7852	-0.855411	0.985587	#0774D8	0.298362	0.517626	#790000	-1.71984	0.599041	#D70000	-0.111847	0.181658	#C004B9	1.44295	0.561415	#6C004F	0.0131693	0.715627	#8C3CFF	-0.164108	0.207013	#00ACC7	0.0546265	0.0923106	#0000DD
CZINY-0101_TAGGTTGTCTCACCCA	-0.00824176	0.340892	#A2766A	-0.50195	0.993557	#739B7D	-0.0131246	0.400691	#005759	-0.0222085	0.344818	#583B00	0.00336915	0.668559	#FF7FD1	0.0433708	0.701213	#15E18D	0.107376	0.490915	#E7A500	-0.140343	0.466681	#004B00	-0.331959	0.992809	#028800	-0.0659517	0.254314	#BCB7FF	-0.0670671	0.193961	#645473	0.0704327	0.508953	#FF7852	-0.406022	0.993727	#0774D8	0.0384294	0.494755	#790000	-0.913417	0.604741	#D70000	-0.0287163	0.187154	#C004B9	-0.275168	0.491226	#6C004F	0.0121977	0.715462	#8C3CFF	-0.0227287	0.213855	#00ACC7	-0.0975474	0.0905135	#0000DD
CZINY-0101_TAGTGCAAGCGCCTTG	0.0318223	0.343928	#A2766A	-0.758355	0.989602	#739B7D	0.0706831	0.409203	#005759	0.158803	0.357573	#583B00	0.0200244	0.669562	#FF7FD1	-0.000834291	0.695775	#15E18D	-0.0270303	0.47593	#E7A500	-0.317176	0.45487	#004B00	-0.487615	0.989541	#028800	0.139538	0.26666	#BCB7FF	0.272685	0.220188	#645473	0.665868	0.589675	#FF7852	-0.624624	0.989768	#0774D8	0.606772	0.544763	#790000	-1.32742	0.601815	#D70000	-0.0938124	0.18285	#C004B9	-0.170022	0.495522	#6C004F	-0.0330406	0.707756	#8C3CFF	-0.104941	0.209876	#00ACC7	-0.0178372	0.0914549	#0000DD
CZINY-0101_TAGTGCAAGGAACTCG	-0.0934066	0.334438	#A2766A	-1.54203	0.977513	#739B7D	0.120968	0.414311	#005759	0.113297	0.354366	#583B00	0.238551	0.68272	#FF7FD1	0.115997	0.710148	#15E18D	0.188884	0.500002	#E7A500	-0.266796	0.458235	#004B00	-1.02729	0.978209	#028800	0.0215754	0.259572	#BCB7FF	-0.0306122	0.196775	#645473	0.140888	0.518504	#FF7852	-1.28799	0.977752	#0774D8	-0.121136	0.480716	#790000	-2.99159	0.590051	#D70000	0.0132695	0.18993	#C004B9	0.380313	0.518004	#6C004F	-0.00515319	0.712506	#8C3CFF	-0.079087	0.211128	#00ACC7	0.364548	0.0959707	#0000DD
CZINY-0101_TAGTGCAAGGTGCATG	0.0425824	0.344743	#A2766A	-0.931522	0.986931	#739B7D	0.141841	0.416431	#005759	0.167197	0.358165	#583B00	0.132126	0.676312	#FF7FD1	0.116146	0.710166	#15E18D	0.0340937	0.482745	#E7A500	-0.253617	0.459115	#004B00	-0.64147	0.98631	#028800	0.00413635	0.258525	#BCB7FF	0.0863232	0.205802	#645473	0.249576	0.533239	#FF7852	-0.773794	0.987066	#0774D8	0.401606	0.526711	#790000	-1.68879	0.59926	#D70000	-0.0622772	0.184935	#C004B9	1.4698	0.562511	#6C004F	0.0405054	0.720284	#8C3CFF	-0.0955762	0.21033	#00ACC7	-0.27146	0.0884597	#0000DD
CZINY-0101_TAGTGCACACGCACCA	0.0384615	0.344431	#A2766A	-1.39962	0.97971	#739B7D	0.0937698	0.411548	#005759	0.171356	0.358458	#583B00	0.156869	0.677802	#FF7FD1	-0.0362948	0.691412	#15E18D	-0.0155603	0.477209	#E7A500	-0.213377	0.461803	#004B00	-0.965586	0.979505	#028800	-0.00303843	0.258094	#BCB7FF	-0.0482225	0.195416	#645473	0.359801	0.548182	#FF7852	-1.16515	0.979977	#0774D8	0.155806	0.505083	#790000	-2.36193	0.594502	#D70000	-0.0742068	0.184146	#C004B9	0.0626398	0.505027	#6C004F	0.026296	0.717863	#8C3CFF	-0.110359	0.209614	#00ACC7	-0.0178372	0.0914549	#0000DD
CZINY-0101_TAGTGCAGTGGACCTC	0.00503663	0.341898	#A2766A	-0.702976	0.990457	#739B7D	0.0849146	0.410649	#005759	0.206801	0.360955	#583B00	0.165948	0.678348	#FF7FD1	0.0467203	0.701625	#15E18D	-0.0139757	0.477385	#E7A500	-0.239299	0.460072	#004B00	-0.413251	0.991102	#028800	-0.0907954	0.252821	#BCB7FF	0.379115	0.228403	#645473	0.565224	0.576031	#FF7852	-0.565146	0.990845	#0774D8	0.411376	0.52757	#790000	-1.24275	0.602413	#D70000	-0.109477	0.181814	#C004B9	-0.402685	0.486017	#6C004F	-0.0329001	0.70778	#8C3CFF	-0.0932563	0.210442	#00ACC7	-0.0178372	0.0914549	#0000DD
CZINY-0101_TAGTGCAGTGGAGGTT	-0.135073	0.33128	#A2766A	-0.646315	0.991331	#739B7D	0.0164453	0.403694	#005759	-0.0754856	0.341064	#583B00	-0.0488935	0.665412	#FF7FD1	-0.136064	0.679138	#15E18D	-0.135095	0.463882	#E7A500	0.61732	0.517286	#004B00	-0.368438	0.992043	#028800	0.0110047	0.258937	#BCB7FF	-0.117402	0.190076	#645473	-0.175099	0.475666	#FF7852	-0.506437	0.991908	#0774D8	-0.123758	0.480485	#790000	-0.542754	0.607361	#D70000	-0.0785236	0.183861	#C004B9	-0.489933	0.482453	#6C004F	-0.103533	0.695749	#8C3CFF	-0.160263	0.207199	#00ACC7	0.225195	0.094325	#0000DD
CZINY-0101_TAGTGCAGTTGCAAGG	-0.999542	0.26577	#A2766A	-5.7101	0.913218	#739B7D	-0.692758	0.331658	#005759	-1.34034	0.251933	#583B00	-0.614399	0.631363	#FF7FD1	-1.32442	0.532941	#15E18D	-0.870232	0.381923	#E7A500	1.97808	0.608173	#004B00	-4.16256	0.912379	#028800	-1.21997	0.18498	#BCB7FF	-1.02773	0.119804	#645473	-1.2414	0.331109	#FF7852	-4.78272	0.914453	#0774D8	-1.26845	0.379765	#790000	7.90109	0.667048	#D70000	-0.707088	0.142301	#C004B9	-2.08054	0.417474	#6C004F	-0.741247	0.587124	#8C3CFF	-0.873143	0.1727	#00ACC7	-1.93367	0.0688298	#0000DD
CZINY-0101_TAGTGCATCATAGAGA	-0.0815018	0.33534	#A2766A	-1.09178	0.984459	#739B7D	-0.108476	0.391005	#005759	-0.261446	0.327959	#583B00	-0.1785	0.657609	#FF7FD1	-0.153689	0.67697	#15E18D	-0.123079	0.465222	#E7A500	0.621865	0.51759	#004B00	-0.777896	0.983446	#028800	-0.0742755	0.253814	#BCB7FF	-0.153912	0.187257	#645473	-0.0881934	0.487448	#FF7852	-0.941416	0.98403	#0774D8	-0.137821	0.479247	#790000	1.4678	0.621573	#D70000	-0.129042	0.180521	#C004B9	-0.212528	0.493785	#6C004F	-0.0828513	0.699272	#8C3CFF	-0.199751	0.205288	#00ACC7	-0.485507	0.0859319	#0000DD
CZINY-0101_TAGTGCATCCGACGGT	-0.323489	0.317002	#A2766A	-4.0187	0.939309	#739B7D	-0.235769	0.378076	#005759	-0.509488	0.310481	#583B00	-0.150207	0.659312	#FF7FD1	-0.763519	0.601946	#15E18D	-0.320007	0.443266	#E7A500	2.0633	0.613865	#004B00	-2.65591	0.944013	#028800	-0.455177	0.230929	#BCB7FF	-0.571456	0.155026	#645473	-0.17467	0.475724	#FF7852	-3.27141	0.941827	#0774D8	-0.674348	0.432039	#790000	3.56723	0.636413	#D70000	-0.149975	0.179137	#C004B9	-1.78971	0.429355	#6C004F	-0.446711	0.637293	#8C3CFF	-0.52074	0.189754	#00ACC7	0.436455	0.0968198	#0000DD
CZINY-0101_TATACCTAGCACCGAA	-0.672619	0.290545	#A2766A	-3.4161	0.948605	#739B7D	-0.431531	0.358191	#005759	-0.739354	0.294283	#583B00	-0.525783	0.636699	#FF7FD1	-0.778709	0.600077	#15E18D	-0.48876	0.424453	#E7A500	1.56805	0.580787	#004B00	-2.20563	0.953468	#028800	-0.749981	0.213217	#BCB7FF	-0.322251	0.174263	#645473	-0.623568	0.414868	#FF7852	-2.60739	0.953854	#0774D8	-0.771837	0.423462	#790000	5.37664	0.649204	#D70000	-0.390532	0.163231	#C004B9	-2.55257	0.39819	#6C004F	-0.52808	0.623434	#8C3CFF	-0.374443	0.196834	#00ACC7	-0.670569	0.0837464	#0000DD
CZINY-0101_TATACCTAGGCTGTAG	0.169185	0.354337	#A2766A	-1.03269	0.98537	#739B7D	0.243991	0.426807	#005759	0.234253	0.36289	#583B00	0.170466	0.67862	#FF7FD1	0.254786	0.727223	#15E18D	-0.0134577	0.477443	#E7A500	-0.3638	0.451756	#004B00	-0.628796	0.986576	#028800	0.15307	0.267473	#BCB7FF	0.576393	0.243632	#645473	0.333205	0.544576	#FF7852	-0.835336	0.985951	#0774D8	0.463775	0.532181	#790000	-2.03451	0.596817	#D70000	-0.10626	0.182027	#C004B9	0.935123	0.540669	#6C004F	0.0285852	0.718253	#8C3CFF	-0.0779365	0.211183	#00ACC7	-0.358974	0.0874262	#0000DD
CZINY-0101_TATACCTAGGTCCCTG	0.0547161	0.345663	#A2766A	-1.46859	0.978646	#739B7D	0.257906	0.42822	#005759	0.226274	0.362328	#583B00	0.17125	0.678667	#FF7FD1	0.132813	0.712217	#15E18D	0.0827342	0.488168	#E7A500	-0.369562	0.451371	#004B00	-0.935621	0.980134	#028800	0.0533384	0.261481	#BCB7FF	0.430108	0.23234	#645473	0.313434	0.541896	#FF7852	-1.19712	0.979398	#0774D8	0.264434	0.514641	#790000	-2.65292	0.592445	#D70000	-0.176738	0.177367	#C004B9	0.272931	0.513617	#6C004F	0.0520407	0.722249	#8C3CFF	-0.101858	0.210026	#00ACC7	0.428094	0.0967211	#0000DD
CZINY-0101_TATACCTAGTTGTACC	0.101648	0.349219	#A2766A	-0.738473	0.989909	#739B7D	0.182163	0.420527	#005759	0.145216	0.356616	#583B00	0.162051	0.678114	#FF7FD1	0.160981	0.715682	#15E18D	0.0864185	0.488578	#E7A500	-0.0984745	0.469477	#004B00	-0.442576	0.990486	#028800	0.0113622	0.258959	#BCB7FF	0.430684	0.232384	#645473	0.0698678	0.508876	#FF7852	-0.583543	0.990512	#0774D8	-0.0119744	0.490321	#790000	-1.36422	0.601555	#D70000	-0.0087884	0.188472	#C004B9	0.957494	0.541583	#6C004F	0.061882	0.723925	#8C3CFF	-0.0525203	0.212413	#00ACC7	-0.334448	0.0877158	#0000DD
CZINY-0101_TATACCTCACACTGGC	0.0874542	0.348144	#A2766A	-0.854454	0.98812	#739B7D	0.114643	0.413668	#005759	0.145556	0.35664	#583B00	0.317413	0.687468	#FF7FD1	0.133456	0.712296	#15E18D	0.0137545	0.480477	#E7A500	-0.208675	0.462117	#004B00	-0.535484	0.988535	#028800	0.180008	0.269091	#BCB7FF	0.744761	0.256629	#645473	0.411321	0.555167	#FF7852	-0.685912	0.988658	#0774D8	0.247099	0.513116	#790000	-1.49255	0.600648	#D70000	-0.00785299	0.188533	#C004B9	-0.203579	0.494151	#6C004F	0.025969	0.717808	#8C3CFF	-0.0923812	0.210484	#00ACC7	0.0618729	0.0923962	#0000DD
CZINY-0101_TATACCTCATCGTGCG	0.0778388	0.347415	#A2766A	-1.47259	0.978585	#739B7D	0.233555	0.425747	#005759	0.203813	0.360745	#583B00	0.160347	0.678011	#FF7FD1	0.0962339	0.707717	#15E18D	0.0381699	0.483199	#E7A500	-0.247224	0.459542	#004B00	-0.978008	0.979244	#028800	0.0475169	0.261131	#BCB7FF	0.296275	0.222009	#645473	0.145678	0.519154	#FF7852	-1.20564	0.979244	#0774D8	0.245057	0.512936	#790000	-2.8032	0.591383	#D70000	-0.0311307	0.186994	#C004B9	0.729306	0.532261	#6C004F	0.0707303	0.725432	#8C3CFF	-0.0792457	0.21112	#00ACC7	-0.16165	0.0897565	#0000DD
CZINY-0101_TATACCTCATCTGCGG	-0.700092	0.288463	#A2766A	-4.46702	0.932393	#739B7D	-0.646901	0.336315	#005759	-0.854176	0.286192	#583B00	-0.284794	0.651209	#FF7FD1	-1.19883	0.548392	#15E18D	-0.783993	0.391537	#E7A500	1.17964	0.554845	#004B00	-3.21613	0.932251	#028800	-0.808477	0.209702	#BCB7FF	-0.0449309	0.19567	#645473	-0.822303	0.387925	#FF7852	-3.63375	0.935264	#0774D8	-1.01655	0.40193	#790000	6.05394	0.653991	#D70000	-0.435972	0.160227	#C004B9	-2.79642	0.388229	#6C004F	-0.636272	0.605005	#8C3CFF	-0.801951	0.176145	#00ACC7	0.14437	0.0933705	#0000DD
CZINY-0101_TATACCTGTACGGCAA	-1.06639	0.260704	#A2766A	-4.92289	0.925361	#739B7D	-0.39358	0.362046	#005759	-0.325463	0.323448	#583B00	-0.901783	0.61406	#FF7FD1	-0.890102	0.586373	#15E18D	-0.642293	0.407335	#E7A500	2.03186	0.611765	#004B00	-2.91951	0.938479	#028800	-0.801634	0.210113	#BCB7FF	-0.183701	0.184958	#645473	-0.694068	0.40531	#FF7852	-3.92857	0.929924	#0774D8	-0.6132	0.43742	#790000	-3.00495	0.589957	#D70000	-0.331279	0.167149	#C004B9	-3.15213	0.373698	#6C004F	-0.760898	0.583776	#8C3CFF	-1.05468	0.163914	#00ACC7	-0.615385	0.0843981	#0000DD
CZINY-0101_TATATCCCAAGCCCAC	-0.874313	0.27526	#A2766A	-5.66932	0.913847	#739B7D	-0.608318	0.340235	#005759	-1.09951	0.268904	#583B00	-0.702633	0.626051	#FF7FD1	-1.24195	0.543087	#15E18D	-0.731811	0.397355	#E7A500	2.62447	0.651346	#004B00	-3.73951	0.921261	#028800	-0.500957	0.228178	#BCB7FF	-0.120063	0.18987	#645473	-0.638052	0.412904	#FF7852	-4.52651	0.919094	#0774D8	-1.24603	0.381738	#790000	3.59786	0.63663	#D70000	-0.629696	0.147418	#C004B9	-2.71141	0.391702	#6C004F	-0.854536	0.567827	#8C3CFF	-1.0271	0.165249	#00ACC7	-1.91695	0.0690273	#0000DD
CZINY-0101_TATATCCCAATAGAGT	-0.481685	0.305014	#A2766A	-4.30369	0.934913	#739B7D	-0.391524	0.362255	#005759	-0.733888	0.294668	#583B00	-0.531536	0.636352	#FF7FD1	-1.06229	0.565189	#15E18D	-0.563666	0.416101	#E7A500	0.803515	0.529722	#004B00	-3.09344	0.934827	#028800	-0.906702	0.203801	#BCB7FF	0.0931534	0.206329	#645473	-0.460287	0.437004	#FF7852	-3.61945	0.935523	#0774D8	-0.721874	0.427858	#790000	3.29846	0.634514	#D70000	0.175319	0.200644	#C004B9	-2.44072	0.40276	#6C004F	-0.617254	0.608244	#8C3CFF	-0.623099	0.1848	#00ACC7	-1.44482	0.0746029	#0000DD
CZINY-0101_TATATCCCATTGACAC	0.232143	0.359108	#A2766A	-2.13067	0.968433	#739B7D	0.349937	0.437568	#005759	0.312064	0.368373	#583B00	0.252512	0.68356	#FF7FD1	0.115213	0.710052	#15E18D	0.108611	0.491052	#E7A500	-0.265597	0.458315	#004B00	-1.3956	0.970476	#028800	0.0919443	0.2638	#BCB7FF	0.312815	0.223285	#645473	0.512936	0.568942	#FF7852	-1.76413	0.969128	#0774D8	0.495568	0.534978	#790000	-3.87508	0.583806	#D70000	-0.0540766	0.185477	#C004B9	0.747204	0.532992	#6C004F	0.119673	0.733769	#8C3CFF	-0.0810406	0.211033	#00ACC7	-0.516165	0.0855698	#0000DD
CZINY-0101_TATATCCGTGGAAATT	0.602106	0.387144	#A2766A	-7.18364	0.890487	#739B7D	1.75917	0.58071	#005759	1.31582	0.439104	#583B00	1.24265	0.743177	#FF7FD1	-0.261176	0.663746	#15E18D	1.23322	0.616434	#E7A500	-2.6039	0.302137	#004B00	-4.15838	0.912467	#028800	0.295289	0.276017	#BCB7FF	2.10558	0.361674	#645473	-0.253169	0.465082	#FF7852	-5.73086	0.897279	#0774D8	1.68474	0.639612	#790000	-18.2459	0.482223	#D70000	2.79044	0.373551	#C004B9	1.11186	0.547889	#6C004F	0.128944	0.735348	#8C3CFF	2.93251	0.356873	#00ACC7	2.12932	0.116812	#0000DD
CZINY-0101_TATATCCGTGTCATCA	0.398581	0.371721	#A2766A	-1.33475	0.980711	#739B7D	0.159393	0.418214	#005759	0.571955	0.386687	#583B00	0.22895	0.682142	#FF7FD1	0.0779352	0.705466	#15E18D	-0.053425	0.472987	#E7A500	-0.352914	0.452483	#004B00	-0.836848	0.982208	#028800	0.270318	0.274517	#BCB7FF	0.534837	0.240424	#645473	0.940278	0.626877	#FF7852	-1.09294	0.981285	#0774D8	0.482967	0.53387	#790000	-2.26409	0.595194	#D70000	-0.188301	0.176603	#C004B9	0.982103	0.542588	#6C004F	-0.0830543	0.699237	#8C3CFF	-0.205573	0.205006	#00ACC7	0.0813824	0.0926266	#0000DD
CZINY-0101_TATATCCTCGTTCGCT	0.0572344	0.345854	#A2766A	-1.11161	0.984153	#739B7D	0.227071	0.425088	#005759	0.205408	0.360857	#583B00	0.204446	0.680666	#FF7FD1	0.157619	0.715269	#15E18D	0.0183683	0.480991	#E7A500	-0.220961	0.461296	#004B00	-0.734539	0.984356	#028800	-0.0387846	0.255946	#BCB7FF	0.405283	0.230423	#645473	0.228923	0.530439	#FF7852	-0.914909	0.98451	#0774D8	0.0810591	0.498506	#790000	-2.07855	0.596505	#D70000	-0.109338	0.181823	#C004B9	-0.530201	0.480808	#6C004F	-0.00361019	0.712769	#8C3CFF	-0.163955	0.207021	#00ACC7	0.245262	0.0945619	#0000DD
CZINY-0101_TATCAGGAGATCCCGC	0.527701	0.381506	#A2766A	-1.04334	0.985206	#739B7D	0.16635	0.418921	#005759	0.626473	0.390528	#583B00	0.214591	0.681277	#FF7FD1	0.116016	0.710151	#15E18D	0.069856	0.486732	#E7A500	-0.32934	0.454058	#004B00	-0.637874	0.986386	#028800	1.25311	0.333564	#BCB7FF	0.669382	0.25081	#645473	0.842617	0.613637	#FF7852	-0.866665	0.985384	#0774D8	0.47083	0.532802	#790000	-1.20165	0.602704	#D70000	-0.148486	0.179235	#C004B9	1.84116	0.577682	#6C004F	-0.00964054	0.711742	#8C3CFF	-0.107134	0.20977	#00ACC7	-0.0986622	0.0905004	#0000DD
CZINY-0101_TATCAGGAGCGAGGAG	0.230769	0.359004	#A2766A	-0.532676	0.993084	#739B7D	0.110373	0.413235	#005759	0.26673	0.365178	#583B00	0.0360591	0.670528	#FF7FD1	0.0690052	0.704367	#15E18D	0.0100674	0.480066	#E7A500	-0.184908	0.463704	#004B00	-0.337922	0.992684	#028800	0.208068	0.270777	#BCB7FF	0.271697	0.220111	#645473	0.301073	0.54022	#FF7852	-0.42275	0.993424	#0774D8	0.238838	0.512389	#790000	-0.860786	0.605113	#D70000	-0.0303754	0.187044	#C004B9	-0.049217	0.500457	#6C004F	0.00331622	0.713949	#8C3CFF	-0.0355345	0.213235	#00ACC7	0.32553	0.0955099	#0000DD
CZINY-0101_TATCAGGAGCGTCGAA	-0.18315	0.327637	#A2766A	-1.26602	0.981771	#739B7D	-0.050759	0.396868	#005759	-0.13085	0.337162	#583B00	-0.0451596	0.665637	#FF7FD1	-0.24098	0.666231	#15E18D	-0.117889	0.4658	#E7A500	0.791553	0.528924	#004B00	-0.760816	0.983804	#028800	-0.0567599	0.254866	#BCB7FF	-0.00274303	0.198926	#645473	-0.135804	0.480993	#FF7852	-0.996254	0.983036	#0774D8	-0.189919	0.474663	#790000	-0.0653341	0.610736	#D70000	-0.130916	0.180397	#C004B9	-0.407159	0.485834	#6C004F	-0.180718	0.682602	#8C3CFF	-0.19726	0.205409	#00ACC7	0.204571	0.0940814	#0000DD
CZINY-0101_TATCAGGCAAGCGCTC	0.120879	0.350677	#A2766A	-0.862768	0.987992	#739B7D	0.260911	0.428526	#005759	0.173858	0.358634	#583B00	0.145205	0.677099	#FF7FD1	0.19337	0.719667	#15E18D	0.0380524	0.483186	#E7A500	-0.186116	0.463624	#004B00	-0.56378	0.987941	#028800	-0.0368952	0.256059	#BCB7FF	0.330727	0.224668	#645473	0.1208	0.515781	#FF7852	-0.712187	0.988182	#0774D8	0.185185	0.507668	#790000	-1.55396	0.600213	#D70000	-0.0122235	0.188244	#C004B9	0.456376	0.521111	#6C004F	-0.0182469	0.710276	#8C3CFF	-0.0422433	0.212911	#00ACC7	-0.0613155	0.0909414	#0000DD
CZINY-0101_TATCAGGCAAGCTCTA	0.114011	0.350156	#A2766A	-1.01039	0.985714	#739B7D	0.186591	0.420977	#005759	0.276704	0.365881	#583B00	0.272944	0.68479	#FF7FD1	0.195082	0.719878	#15E18D	0.0146504	0.480577	#E7A500	-0.264423	0.458393	#004B00	-0.670154	0.985708	#028800	0.140636	0.266726	#BCB7FF	0.68318	0.251875	#645473	1.07052	0.644534	#FF7852	-0.84013	0.985864	#0774D8	0.775573	0.559615	#790000	-1.87452	0.597948	#D70000	-0.025651	0.187357	#C004B9	-0.0514541	0.500366	#6C004F	0.0268485	0.717957	#8C3CFF	-0.124768	0.208917	#00ACC7	-0.0183946	0.0914483	#0000DD
CZINY-0101_TATCAGGCAATTGTGC	0.0828755	0.347797	#A2766A	-0.450634	0.994349	#739B7D	0.0871284	0.410874	#005759	0.0417372	0.349324	#583B00	0.239944	0.682803	#FF7FD1	0.0852337	0.706364	#15E18D	0.00307958	0.479287	#E7A500	-0.173532	0.464464	#004B00	-0.308692	0.993297	#028800	0.00275756	0.258442	#BCB7FF	0.281216	0.220846	#645473	0.0590668	0.507412	#FF7852	-0.37356	0.994315	#0774D8	0.130326	0.502841	#790000	-0.808154	0.605485	#D70000	-0.0961256	0.182697	#C004B9	0.371365	0.517638	#6C004F	0.00656515	0.714503	#8C3CFF	-0.0792077	0.211122	#00ACC7	0.0858417	0.0926793	#0000DD
CZINY-0101_TATCAGGCACACCTAA	-0.00755495	0.340944	#A2766A	-1.10875	0.984197	#739B7D	0.00711575	0.402747	#005759	0.0303391	0.348521	#583B00	0.122498	0.675732	#FF7FD1	-0.0648461	0.6879	#15E18D	-0.0894197	0.468974	#E7A500	-0.333535	0.453777	#004B00	-0.734412	0.984359	#028800	0.00186391	0.258388	#BCB7FF	0.294574	0.221877	#645473	0.429014	0.557565	#FF7852	-0.909262	0.984612	#0774D8	0.275086	0.515578	#790000	-1.84229	0.598175	#D70000	-0.104301	0.182156	#C004B9	0.281879	0.513983	#6C004F	-0.0158338	0.710687	#8C3CFF	-0.174068	0.206531	#00ACC7	-0.408584	0.0868403	#0000DD
CZINY-0101_TATCAGGCACCATTCC	-0.374084	0.313168	#A2766A	-1.82521	0.973145	#739B7D	-0.219639	0.379714	#005759	-0.350042	0.321716	#583B00	-0.0799778	0.663541	#FF7FD1	-0.339353	0.654129	#15E18D	-0.208039	0.45575	#E7A500	1.10016	0.549536	#004B00	-1.01544	0.978458	#028800	-0.408247	0.233748	#BCB7FF	-0.0168971	0.197834	#645473	-0.154581	0.478448	#FF7852	-1.47611	0.974345	#0774D8	-0.324933	0.462784	#790000	-1.58563	0.59999	#D70000	-0.443427	0.159734	#C004B9	-0.120805	0.497532	#6C004F	-0.189453	0.681114	#8C3CFF	-0.337275	0.198633	#00ACC7	-0.806577	0.0821402	#0000DD
CZINY-0101_TATCAGGGTACCCAGC	-0.543956	0.300295	#A2766A	-2.05451	0.969608	#739B7D	-0.357052	0.365757	#005759	-0.581716	0.305391	#583B00	-0.099447	0.662369	#FF7FD1	-0.497225	0.634706	#15E18D	-0.343026	0.4407	#E7A500	2.47187	0.641154	#004B00	-1.04556	0.977826	#028800	-0.364433	0.236381	#BCB7FF	-0.311252	0.175112	#645473	-0.0664784	0.490392	#FF7852	-1.58565	0.972361	#0774D8	-0.594774	0.439041	#790000	-1.10368	0.603396	#D70000	-0.432771	0.160439	#C004B9	-0.977629	0.46253	#6C004F	-0.472297	0.632935	#8C3CFF	-0.514909	0.190036	#00ACC7	-0.610925	0.0844508	#0000DD
CZINY-0101_TATCAGGGTAGCTGTT	0.000915751	0.341586	#A2766A	-1.16046	0.983399	#739B7D	0.10389	0.412576	#005759	0.145145	0.356611	#583B00	0.0493724	0.671329	#FF7FD1	0.038742	0.700644	#15E18D	-0.0176236	0.476979	#E7A500	-0.181414	0.463938	#004B00	-0.80119	0.982957	#028800	-0.0892634	0.252913	#BCB7FF	0.133119	0.209414	#645473	0.145633	0.519148	#FF7852	-0.984534	0.983249	#0774D8	0.0378725	0.494706	#790000	-2.13749	0.596089	#D70000	-0.00741057	0.188563	#C004B9	0.597315	0.526869	#6C004F	0.00679064	0.714541	#8C3CFF	-0.0975407	0.210235	#00ACC7	0.702341	0.0999598	#0000DD
CZINY-0101_TATCAGGGTCCTGGGT	-0.171703	0.328505	#A2766A	-1.50456	0.978091	#739B7D	0.113536	0.413556	#005759	-0.0447817	0.343227	#583B00	0.134946	0.676481	#FF7FD1	0.140013	0.713103	#15E18D	0.22949	0.504529	#E7A500	-0.321975	0.454549	#004B00	-0.930867	0.980234	#028800	-0.233933	0.244221	#BCB7FF	0.0944152	0.206426	#645473	-0.120212	0.483107	#FF7852	-1.20884	0.979186	#0774D8	-0.0780887	0.484503	#790000	-2.72652	0.591925	#D70000	0.0233883	0.190599	#C004B9	0.659955	0.529428	#6C004F	0.0392256	0.720066	#8C3CFF	-0.15172	0.207613	#00ACC7	-0.265886	0.0885255	#0000DD
CZINY-0101_TATCAGGGTGTCCATA	0.0897436	0.348317	#A2766A	-1.31412	0.981029	#739B7D	0.188646	0.421185	#005759	0.0850042	0.352373	#583B00	0.0990388	0.67432	#FF7FD1	0.12261	0.710962	#15E18D	-0.00285561	0.478625	#E7A500	-0.245105	0.459684	#004B00	-0.871538	0.981479	#028800	0.0779012	0.262957	#BCB7FF	0.363726	0.227215	#645473	0.0821828	0.510546	#FF7852	-1.07649	0.981583	#0774D8	0.0986958	0.500058	#790000	-2.23799	0.595378	#D70000	-0.0563993	0.185324	#C004B9	0.52349	0.523853	#6C004F	-0.0449986	0.705719	#8C3CFF	-0.136098	0.208369	#00ACC7	0.251951	0.0946409	#0000DD
CZINY-0101_TATCCTAAGAAGATCT	0.440476	0.374896	#A2766A	-1.0063	0.985777	#739B7D	0.0762176	0.409765	#005759	0.538885	0.384356	#583B00	0.181221	0.679268	#FF7FD1	0.0337054	0.700024	#15E18D	0.00426941	0.47942	#E7A500	-0.249615	0.459383	#004B00	-0.640282	0.986335	#028800	0.661279	0.298006	#BCB7FF	0.274029	0.220291	#645473	0.454141	0.560972	#FF7852	-0.81852	0.986256	#0774D8	0.296273	0.517443	#790000	-1.1189	0.603289	#D70000	-0.0608994	0.185026	#C004B9	0.409396	0.519192	#6C004F	0.0240293	0.717477	#8C3CFF	-0.0999407	0.210119	#00ACC7	0.365106	0.0959772	#0000DD
CZINY-0101_TATCCTAAGCTAGTTC	0.0416667	0.344674	#A2766A	-0.985362	0.9861	#739B7D	0.104997	0.412689	#005759	0.0958298	0.353136	#583B00	0.224535	0.681876	#FF7FD1	0.148108	0.714099	#15E18D	0.0165597	0.48079	#E7A500	-0.23915	0.460081	#004B00	-0.660688	0.985907	#028800	0.0517809	0.261387	#BCB7FF	0.36433	0.227262	#645473	0.270229	0.536039	#FF7852	-0.835849	0.985942	#0774D8	0.104405	0.50056	#790000	-1.64339	0.599581	#D70000	-0.0689199	0.184496	#C004B9	1.94407	0.581886	#6C004F	-0.00536215	0.712471	#8C3CFF	-0.14542	0.207918	#00ACC7	-0.00445931	0.0916129	#0000DD
CZINY-0101_TATCCTAAGCTTAAGA	-0.0297619	0.339261	#A2766A	-0.749933	0.989732	#739B7D	0.11148	0.413347	#005759	0.133281	0.355775	#583B00	0.178031	0.679076	#FF7FD1	0.062578	0.703576	#15E18D	-0.0156526	0.477199	#E7A500	-0.252557	0.459186	#004B00	-0.480433	0.989691	#028800	0.0547428	0.261565	#BCB7FF	0.518186	0.239139	#645473	0.462524	0.562108	#FF7852	-0.604098	0.990139	#0774D8	0.228859	0.511511	#790000	-1.38215	0.601428	#D70000	-0.0812476	0.183681	#C004B9	-0.136465	0.496893	#6C004F	-0.0394984	0.706656	#8C3CFF	-0.119583	0.209168	#00ACC7	0.302118	0.0952334	#0000DD
CZINY-0101_TATCCTAAGGGTGGGA	0.17674	0.35491	#A2766A	-1.36166	0.980296	#739B7D	0.202245	0.422567	#005759	0.330392	0.369664	#583B00	0.331875	0.688339	#FF7FD1	0.0901776	0.706972	#15E18D	0.0609644	0.48574	#E7A500	-0.247075	0.459552	#004B00	-0.933434	0.98018	#028800	0.00914081	0.258825	#BCB7FF	0.231869	0.217037	#645473	0.50026	0.567224	#FF7852	-1.1605	0.980061	#0774D8	0.320616	0.519585	#790000	-2.45328	0.593856	#D70000	-0.0107603	0.188341	#C004B9	-0.651007	0.475873	#6C004F	0.0215596	0.717057	#8C3CFF	-0.0805861	0.211055	#00ACC7	0.205128	0.094088	#0000DD
CZINY-0101_TATCCTACATGGCCCA	-1.08196	0.259525	#A2766A	-4.87532	0.926095	#739B7D	-0.710468	0.329859	#005759	-1.11886	0.26754	#583B00	-0.499853	0.63826	#FF7FD1	-1.19276	0.549138	#15E18D	-0.975324	0.370206	#E7A500	1.90888	0.603551	#004B00	-3.6735	0.922647	#028800	-1.26253	0.182422	#BCB7FF	-0.584924	0.153986	#645473	-0.888758	0.378916	#FF7852	-4.103	0.926764	#0774D8	-1.24826	0.381542	#790000	10.074	0.682408	#D70000	-0.796435	0.136394	#C004B9	-3.03803	0.378359	#6C004F	-0.92784	0.55534	#8C3CFF	-0.991503	0.166972	#00ACC7	0.100334	0.0928504	#0000DD
CZINY-0101_TATCCTAGTGTTACTG	-0.0817308	0.335323	#A2766A	-0.944196	0.986736	#739B7D	0.0396901	0.406055	#005759	-0.013546	0.345428	#583B00	0.0701153	0.672578	#FF7FD1	0.0182802	0.698127	#15E18D	0.0712306	0.486885	#E7A500	-0.142295	0.466551	#004B00	-0.616805	0.986828	#028800	-0.128252	0.250571	#BCB7FF	0.100971	0.206932	#645473	-0.0376455	0.494301	#FF7852	-0.755275	0.987401	#0774D8	-0.10951	0.481739	#790000	-1.73932	0.598903	#D70000	-0.0625995	0.184914	#C004B9	1.25727	0.553829	#6C004F	0.0189352	0.71661	#8C3CFF	-0.0571479	0.212189	#00ACC7	0.00222965	0.0916918	#0000DD
CZINY-0101_TATCCTATCACATTGG	-0.823947	0.279077	#A2766A	-4.25105	0.935725	#739B7D	-0.523719	0.348827	#005759	-0.8414	0.287092	#583B00	-0.495161	0.638543	#FF7FD1	-1.05698	0.565843	#15E18D	-0.505095	0.422631	#E7A500	2.08471	0.615295	#004B00	-3.07096	0.935299	#028800	-1.03896	0.195854	#BCB7FF	-0.208717	0.183027	#645473	-0.632787	0.413618	#FF7852	-3.47192	0.938195	#0774D8	-0.976098	0.405489	#790000	6.80152	0.659276	#D70000	-0.355426	0.165553	#C004B9	-1.57271	0.43822	#6C004F	-0.665608	0.600008	#8C3CFF	-0.786231	0.176906	#00ACC7	-1.72241	0.0713247	#0000DD
CZINY-0101_TATCCTATCCACAGGC	-0.0116758	0.340632	#A2766A	-1.53132	0.977679	#739B7D	0.142473	0.416495	#005759	0.0760428	0.351741	#583B00	0.503004	0.698642	#FF7FD1	0.117097	0.710284	#15E18D	-0.0535734	0.472971	#E7A500	-0.303463	0.455786	#004B00	-1.00753	0.978624	#028800	0.082778	0.26325	#BCB7FF	0.351657	0.226284	#645473	0.192453	0.525495	#FF7852	-1.2416	0.978593	#0774D8	-0.0489186	0.48707	#790000	-2.64339	0.592513	#D70000	-0.236159	0.173438	#C004B9	-0.192394	0.494608	#6C004F	-0.0403885	0.706505	#8C3CFF	-0.229745	0.203837	#00ACC7	-0.50223	0.0857344	#0000DD
CZINY-0101_TATCGCCAGAAATGGG	0.0157967	0.342713	#A2766A	-0.816925	0.988699	#739B7D	0.102151	0.4124	#005759	0.0724613	0.351489	#583B00	0.0687818	0.672498	#FF7FD1	0.120181	0.710663	#15E18D	0.0369409	0.483062	#E7A500	-0.181878	0.463907	#004B00	-0.569756	0.987816	#028800	0.00571939	0.25862	#BCB7FF	0.142034	0.210102	#645473	0.046797	0.505748	#FF7852	-0.676386	0.98883	#0774D8	0.274993	0.51557	#790000	-1.54939	0.600246	#D70000	-0.025907	0.18734	#C004B9	0.324385	0.515719	#6C004F	0.000293962	0.713434	#8C3CFF	-0.0421266	0.212916	#00ACC7	-0.134337	0.0900791	#0000DD
CZINY-0101_TATCGCCCAACAGATA	-0.574634	0.29797	#A2766A	-2.36183	0.964867	#739B7D	-0.63346	0.337681	#005759	-0.677247	0.298659	#583B00	-0.254428	0.653037	#FF7FD1	-0.792706	0.598355	#15E18D	-0.552406	0.417357	#E7A500	1.48314	0.575116	#004B00	-1.63661	0.965416	#028800	-0.766858	0.212203	#BCB7FF	-0.553901	0.156381	#645473	-0.407186	0.444202	#FF7852	-1.85906	0.967409	#0774D8	-0.80725	0.420346	#790000	6.78252	0.659141	#D70000	-0.425228	0.160937	#C004B9	-2.20805	0.412265	#6C004F	-0.528295	0.623397	#8C3CFF	-0.60344	0.185752	#00ACC7	-0.573021	0.0848984	#0000DD
CZINY-0101_TATCGCCCACACGGAA	-0.0196886	0.340024	#A2766A	-0.373465	0.995539	#739B7D	-0.00980392	0.401028	#005759	-0.0798421	0.340757	#583B00	-0.0192025	0.6672	#FF7FD1	-0.0568492	0.688884	#15E18D	-0.00126543	0.478803	#E7A500	-0.0723343	0.471223	#004B00	-0.22271	0.995103	#028800	-0.0787182	0.253547	#BCB7FF	0.137865	0.20978	#645473	-0.0317026	0.495106	#FF7852	-0.303476	0.995585	#0774D8	-0.0552307	0.486514	#790000	-0.657124	0.606553	#D70000	0.0610226	0.193087	#C004B9	0.105145	0.506763	#6C004F	0.0135612	0.715694	#8C3CFF	-0.017599	0.214103	#00ACC7	6.6427	0.170113	#0000DD
CZINY-0101_TATCGCCCAGCTTTCC	0.073489	0.347085	#A2766A	-1.34552	0.980545	#739B7D	0.149273	0.417186	#005759	0.190849	0.359831	#583B00	0.179626	0.679172	#FF7FD1	0.101067	0.708311	#15E18D	0.0379852	0.483179	#E7A500	-0.261262	0.458605	#004B00	-0.89278	0.981033	#028800	0.00623005	0.25865	#BCB7FF	0.167215	0.212046	#645473	0.0803525	0.510297	#FF7852	-1.11804	0.980831	#0774D8	0.0288453	0.493912	#790000	-2.35717	0.594536	#D70000	-0.0176716	0.187884	#C004B9	0.782998	0.534454	#6C004F	0.0209681	0.716956	#8C3CFF	-0.10578	0.209836	#00ACC7	0.812152	0.101257	#0000DD
CZINY-0101_TATCGCCGTATCGATC	0.335852	0.366967	#A2766A	-1.19224	0.982909	#739B7D	0.0891841	0.411083	#005759	0.620095	0.390079	#583B00	0.127783	0.67605	#FF7FD1	0.0367706	0.700401	#15E18D	-0.0346396	0.475082	#E7A500	-0.337449	0.453516	#004B00	-0.80177	0.982944	#028800	0.338261	0.278599	#BCB7FF	0.111751	0.207765	#645473	0.425715	0.557118	#FF7852	-0.997356	0.983016	#0774D8	0.286967	0.516624	#790000	-1.9851	0.597166	#D70000	-0.146612	0.179359	#C004B9	1.06264	0.545878	#6C004F	-0.0310939	0.708088	#8C3CFF	-0.15631	0.207391	#00ACC7	-0.171683	0.089638	#0000DD
CZINY-0101_TATCGCCGTCACCGCA	-1.19071	0.251284	#A2766A	-6.02053	0.908429	#739B7D	-0.841082	0.316592	#005759	-1.33815	0.252087	#583B00	-0.811671	0.619485	#FF7FD1	-1.58868	0.50043	#15E18D	-0.949478	0.373088	#E7A500	2.46025	0.640378	#004B00	-4.12128	0.913246	#028800	-1.06411	0.194343	#BCB7FF	-1.27529	0.100695	#645473	-1.14218	0.344561	#FF7852	-4.91654	0.912029	#0774D8	-1.57345	0.352929	#790000	18.8674	0.744565	#D70000	-0.679326	0.144137	#C004B9	-3.22819	0.37059	#6C004F	-1.01286	0.540859	#8C3CFF	-1.02541	0.165331	#00ACC7	-1.34671	0.0757615	#0000DD
CZINY-0101_TATCGCCGTCTCGGGT	-0.668727	0.29084	#A2766A	-2.87675	0.956924	#739B7D	-0.56246	0.344892	#005759	-0.783736	0.291155	#583B00	-0.259669	0.652722	#FF7FD1	-0.835404	0.593102	#15E18D	-0.505526	0.422583	#E7A500	1.57441	0.581212	#004B00	-2.02478	0.957265	#028800	-0.563284	0.224434	#BCB7FF	-0.451695	0.16427	#645473	-0.667608	0.408897	#FF7852	-2.31475	0.959155	#0774D8	-0.748492	0.425516	#790000	5.08028	0.647109	#D70000	-0.534123	0.153737	#C004B9	-2.34452	0.40669	#6C004F	-0.607958	0.609827	#8C3CFF	-0.581021	0.186837	#00ACC7	-1.10368	0.0786316	#0000DD
CZINY-0101_TATCGCCTCAGACTGT	0.0157967	0.342713	#A2766A	-0.924443	0.98704	#739B7D	0.189279	0.42125	#005759	0.0744623	0.35163	#583B00	0.376523	0.691027	#FF7FD1	0.104911	0.708784	#15E18D	0.118667	0.492174	#E7A500	-0.234833	0.46037	#004B00	-0.620084	0.986759	#028800	0.0320694	0.260203	#BCB7FF	0.427035	0.232102	#645473	0.367303	0.549199	#FF7852	-0.755156	0.987403	#0774D8	0.253133	0.513647	#790000	-1.91571	0.597656	#D70000	-0.106086	0.182038	#C004B9	1.28859	0.555109	#6C004F	-0.0110419	0.711503	#8C3CFF	-0.0655038	0.211785	#00ACC7	-0.0183946	0.0914483	#0000DD
CZINY-0101_TATCGCCTCCCGAACG	0.0979853	0.348942	#A2766A	-1.36694	0.980214	#739B7D	0.237508	0.426148	#005759	0.203747	0.36074	#583B00	0.241561	0.682901	#FF7FD1	0.0770638	0.705358	#15E18D	0.053761	0.484937	#E7A500	-0.190101	0.463358	#004B00	-0.944103	0.979956	#028800	-0.126542	0.250673	#BCB7FF	0.247998	0.218282	#645473	0.216043	0.528693	#FF7852	-1.14282	0.980382	#0774D8	0.131324	0.502929	#790000	-2.53794	0.593258	#D70000	-0.0423271	0.186254	#C004B9	-0.449664	0.484098	#6C004F	-0.0396778	0.706626	#8C3CFF	-0.080947	0.211038	#00ACC7	0.225195	0.094325	#0000DD
CZINY-0101_TATCGCCTCCGATCTC	0.109432	0.349809	#A2766A	-1.65943	0.975702	#739B7D	0.20098	0.422438	#005759	0.261654	0.364821	#583B00	0.265569	0.684346	#FF7FD1	0.15422	0.714851	#15E18D	0.050981	0.484627	#E7A500	-0.210882	0.46197	#004B00	-1.12957	0.976062	#028800	0.0281374	0.259967	#BCB7FF	0.356155	0.226631	#645473	0.0630211	0.507948	#FF7852	-1.3943	0.975827	#0774D8	0.16061	0.505506	#790000	-2.89413	0.59074	#D70000	-0.0604159	0.185058	#C004B9	0.355705	0.516999	#6C004F	0.069172	0.725167	#8C3CFF	-0.0507159	0.212501	#00ACC7	0.531773	0.0979455	#0000DD
CZINY-0101_TATCTGTAGCCTCCAG	-0.447344	0.307616	#A2766A	-2.31177	0.96564	#739B7D	-0.375553	0.363877	#005759	-0.403821	0.317927	#583B00	-0.10643	0.661948	#FF7FD1	-0.454608	0.639949	#15E18D	-0.342519	0.440757	#E7A500	1.40363	0.569805	#004B00	-1.30622	0.972353	#028800	-0.371684	0.235945	#BCB7FF	-0.145655	0.187895	#645473	-0.353339	0.451502	#FF7852	-1.79844	0.968506	#0774D8	-0.496241	0.447711	#790000	-1.01915	0.603994	#D70000	-0.509354	0.155375	#C004B9	-0.277405	0.491135	#6C004F	-0.352237	0.653386	#8C3CFF	-0.535752	0.189028	#00ACC7	-0.910814	0.0809092	#0000DD
CZINY-0101_TATCTGTAGGCGTTGA	-0.227335	0.324289	#A2766A	-16.031	0.754011	#739B7D	-0.0912397	0.392756	#005759	0.0636569	0.350868	#583B00	0.0708773	0.672624	#FF7FD1	-0.311537	0.657551	#15E18D	-0.157859	0.461344	#E7A500	-0.756025	0.425559	#004B00	-11.698	0.754159	#028800	-0.382331	0.235305	#BCB7FF	0.398151	0.229873	#645473	-0.0796294	0.488609	#FF7852	-13.6045	0.754665	#0774D8	0.340249	0.521312	#790000	-21.5534	0.458844	#D70000	1.30146	0.275103	#C004B9	-0.0223714	0.501554	#6C004F	-0.270979	0.667227	#8C3CFF	-0.118204	0.209235	#00ACC7	-0.877369	0.0813042	#0000DD
CZINY-0101_TATCTGTGTCTCTCTG	-0.081044	0.335375	#A2766A	-1.26136	0.981843	#739B7D	0.150854	0.417347	#005759	0.112745	0.354328	#583B00	0.189483	0.679765	#FF7FD1	0.101512	0.708366	#15E18D	0.0251293	0.481745	#E7A500	-0.241654	0.459914	#004B00	-0.803891	0.9829	#028800	0.134406	0.266351	#BCB7FF	0.146697	0.210462	#645473	0.154672	0.520373	#FF7852	-1.04289	0.982192	#0774D8	0.229996	0.511611	#790000	-2.21585	0.595535	#D70000	-0.135264	0.180109	#C004B9	0.342282	0.51645	#6C004F	-0.0103489	0.711621	#8C3CFF	-0.156598	0.207377	#00ACC7	0.148272	0.0934165	#0000DD
CZINY-0101_TATCTTGAGCATCGAG	0.139194	0.352065	#A2766A	-1.20212	0.982757	#739B7D	0.173941	0.419692	#005759	0.143823	0.356518	#583B00	0.299103	0.686365	#FF7FD1	0.253791	0.7271	#15E18D	0.0349924	0.482845	#E7A500	-0.165257	0.465017	#004B00	-0.796917	0.983046	#028800	-0.0134304	0.257469	#BCB7FF	0.267309	0.219773	#645473	0.430776	0.557804	#FF7852	-0.989718	0.983155	#0774D8	0.23842	0.512352	#790000	-2.10354	0.596329	#D70000	-0.0526735	0.18557	#C004B9	-0.577181	0.478889	#6C004F	0.0479371	0.72155	#8C3CFF	-0.125539	0.20888	#00ACC7	-0.134894	0.0900725	#0000DD
CZINY-0101_TATCTTGAGCGTGCCT	-0.996108	0.266031	#A2766A	-5.65257	0.914105	#739B7D	-0.631088	0.337922	#005759	-0.886845	0.28389	#583B00	-0.633138	0.630235	#FF7FD1	-1.20204	0.547997	#15E18D	-0.714325	0.399305	#E7A500	1.81968	0.597594	#004B00	-4.10132	0.913665	#028800	-1.26685	0.182163	#BCB7FF	-0.862464	0.132562	#645473	-0.901661	0.377167	#FF7852	-4.67583	0.916389	#0774D8	-0.796459	0.421295	#790000	7.55924	0.664632	#D70000	-0.506902	0.155537	#C004B9	-1.69128	0.433376	#6C004F	-0.804094	0.576419	#8C3CFF	-0.790922	0.176679	#00ACC7	0.329431	0.095556	#0000DD
CZINY-0101_TATCTTGAGTCCGCGT	-0.154075	0.32984	#A2766A	-1.16524	0.983326	#739B7D	-0.0624605	0.395679	#005759	-0.235514	0.329787	#583B00	0.0443704	0.671028	#FF7FD1	-0.191281	0.672345	#15E18D	-0.171555	0.459817	#E7A500	0.872942	0.53436	#004B00	-0.650266	0.986125	#028800	-0.0907443	0.252824	#BCB7FF	-0.0320661	0.196663	#645473	-0.179211	0.475109	#FF7852	-0.90294	0.984727	#0774D8	-0.177922	0.475719	#790000	-1.02111	0.60398	#D70000	-0.169407	0.177852	#C004B9	-0.225951	0.493237	#6C004F	-0.197319	0.679774	#8C3CFF	-0.244815	0.203107	#00ACC7	-0.00891862	0.0915602	#0000DD
CZINY-0101_TATCTTGCAGTGAGCA	-0.13576	0.331228	#A2766A	-0.409779	0.994979	#739B7D	-0.0185009	0.400145	#005759	0.0173909	0.347608	#583B00	-0.0359448	0.666192	#FF7FD1	-0.115701	0.681644	#15E18D	-0.0456617	0.473853	#E7A500	0.56285	0.513648	#004B00	-0.181449	0.995969	#028800	-0.088625	0.252951	#BCB7FF	-0.126207	0.189396	#645473	0.0030731	0.499821	#FF7852	-0.317751	0.995326	#0774D8	-0.0873248	0.483691	#790000	-0.460234	0.607945	#D70000	-0.0854886	0.1834	#C004B9	-0.543624	0.48026	#6C004F	-0.0447637	0.705759	#8C3CFF	-0.0812279	0.211024	#00ACC7	-0.21126	0.0891706	#0000DD
CZINY-0101_TATCTTGCATGGGATG	0.0386905	0.344448	#A2766A	-0.665306	0.991038	#739B7D	0.0716319	0.4093	#005759	0.109426	0.354094	#583B00	0.0706378	0.67261	#FF7FD1	0.0134723	0.697535	#15E18D	-0.0168453	0.477066	#E7A500	-0.19842	0.462802	#004B00	-0.415564	0.991053	#028800	0.00301289	0.258457	#BCB7FF	0.256419	0.218932	#645473	0.467879	0.562834	#FF7852	-0.532326	0.991439	#0774D8	0.323958	0.519879	#790000	-1.25629	0.602318	#D70000	-0.0955126	0.182738	#C004B9	0.270694	0.513526	#6C004F	-0.00328199	0.712825	#8C3CFF	-0.0808914	0.21104	#00ACC7	-0.29097	0.0882293	#0000DD
CZINY-0101_TATCTTGGTCCAGCAC	-0.517628	0.30229	#A2766A	-2.24783	0.966626	#739B7D	-0.219007	0.379778	#005759	-0.449038	0.314741	#583B00	0.131114	0.676251	#FF7FD1	-0.46944	0.638125	#15E18D	-0.328806	0.442285	#E7A500	1.96403	0.607235	#004B00	-1.1478	0.975679	#028800	-0.351385	0.237165	#BCB7FF	0.0130843	0.200148	#645473	-0.225172	0.468878	#FF7852	-1.74793	0.969421	#0774D8	-0.531839	0.444579	#790000	0.215103	0.612718	#D70000	-0.509967	0.155335	#C004B9	-1.0179	0.460885	#6C004F	-0.389582	0.647025	#8C3CFF	-0.459777	0.192704	#00ACC7	0.188963	0.0938971	#0000DD
CZINY-0101_TATCTTGGTTTCGATG	-0.077152	0.33567	#A2766A	-0.296538	0.996726	#739B7D	-0.0673624	0.395181	#005759	-0.128742	0.337311	#583B00	-0.0380621	0.666065	#FF7FD1	-0.0653219	0.687841	#15E18D	-0.0311709	0.475468	#E7A500	0.234806	0.491738	#004B00	-0.163949	0.996336	#028800	-0.137087	0.25004	#BCB7FF	0.00112464	0.199225	#645473	-0.0253983	0.495961	#FF7852	-0.195753	0.997536	#0774D8	-0.00457161	0.490972	#790000	-0.0168122	0.611079	#D70000	-0.0103811	0.188366	#C004B9	-0.395973	0.486291	#6C004F	-0.02574	0.709	#8C3CFF	-0.0894358	0.210627	#00ACC7	-0.187848	0.0894471	#0000DD
CZINY-0101_TATGTTCAGAATCCCT	0.296245	0.363966	#A2766A	-0.924902	0.987033	#739B7D	0.0506009	0.407164	#005759	0.387342	0.373677	#583B00	0.0800268	0.673175	#FF7FD1	0.0482962	0.701819	#15E18D	-0.00906515	0.477933	#E7A500	-0.198613	0.462789	#004B00	-0.624502	0.986666	#028800	0.328584	0.278018	#BCB7FF	0.257159	0.218989	#645473	0.0833578	0.510705	#FF7852	-0.754471	0.987416	#0774D8	0.112271	0.501253	#790000	-0.988652	0.604209	#D70000	-0.0515643	0.185643	#C004B9	0.257271	0.512978	#6C004F	-0.00373414	0.712748	#8C3CFF	-0.0800041	0.211083	#00ACC7	0.0551839	0.0923172	#0000DD
CZINY-0101_TATGTTCAGGCACGAT	-0.999771	0.265753	#A2766A	-5.88497	0.91052	#739B7D	-0.830645	0.317652	#005759	-1.38699	0.248646	#583B00	-0.503037	0.638068	#FF7FD1	-1.68209	0.488938	#15E18D	-1.08473	0.358009	#E7A500	2.67189	0.654514	#004B00	-4.07754	0.914164	#028800	-1.68712	0.156913	#BCB7FF	-0.497915	0.160703	#645473	-0.742922	0.398687	#FF7852	-4.6687	0.916518	#0774D8	-1.48441	0.360764	#790000	14.1195	0.711004	#D70000	-0.423903	0.161025	#C004B9	-3.78523	0.347834	#6C004F	-1.04949	0.534619	#8C3CFF	-1.12187	0.160662	#00ACC7	-2.27369	0.0648143	#0000DD
CZINY-0101_TATGTTCCAAGGCGTA	-0.27793	0.320455	#A2766A	-1.0536	0.985048	#739B7D	-0.221537	0.379521	#005759	-0.212764	0.33139	#583B00	-0.0166498	0.667354	#FF7FD1	-0.254261	0.664597	#15E18D	-0.251044	0.450955	#E7A500	1.13963	0.552172	#004B00	-0.591776	0.987354	#028800	-0.297281	0.240415	#BCB7FF	-0.138029	0.188483	#645473	-0.347531	0.45229	#FF7852	-0.802573	0.986545	#0774D8	-0.261139	0.468397	#790000	-0.742493	0.605949	#D70000	-0.178827	0.177229	#C004B9	-0.659955	0.475507	#6C004F	-0.263449	0.66851	#8C3CFF	-0.280305	0.20139	#00ACC7	0.110925	0.0929755	#0000DD
CZINY-0101_TATGTTCCACGCAGTC	0.0448718	0.344917	#A2766A	-0.307957	0.99655	#739B7D	-0.0395319	0.398008	#005759	0.0579731	0.350468	#583B00	-0.0347637	0.666263	#FF7FD1	0.0671697	0.704141	#15E18D	-0.0404264	0.474437	#E7A500	-0.0742609	0.471095	#004B00	-0.188436	0.995822	#028800	0.101953	0.264402	#BCB7FF	0.00257845	0.199337	#645473	0.219568	0.529171	#FF7852	-0.248252	0.996585	#0774D8	0.0509839	0.49586	#790000	-0.423528	0.608204	#D70000	-0.0476109	0.185905	#C004B9	2.47204	0.603455	#6C004F	-0.00921671	0.711814	#8C3CFF	-0.0522991	0.212424	#00ACC7	-0.173913	0.0896117	#0000DD
CZINY-0101_TATGTTCCACTGCTTC	0.151099	0.352967	#A2766A	-0.737016	0.989931	#739B7D	0.129507	0.415178	#005759	0.223863	0.362158	#583B00	0.165083	0.678296	#FF7FD1	0.166012	0.716301	#15E18D	0.05513	0.48509	#E7A500	-0.224622	0.461052	#004B00	-0.459063	0.99014	#028800	0.127359	0.265928	#BCB7FF	0.354811	0.226527	#645473	0.982443	0.632593	#FF7852	-0.601679	0.990183	#0774D8	0.681519	0.55134	#790000	-1.36842	0.601525	#D70000	-0.0396568	0.186431	#C004B9	0.856823	0.53747	#6C004F	0.0503832	0.721966	#8C3CFF	-0.0950865	0.210353	#00ACC7	0.148829	0.0934231	#0000DD
CZINY-0101_TATGTTCCAGCTATAC	-0.913233	0.272311	#A2766A	-3.236	0.951383	#739B7D	-0.706831	0.330228	#005759	-0.914758	0.281923	#583B00	-0.539216	0.63589	#FF7FD1	-1.05494	0.566094	#15E18D	-0.842043	0.385066	#E7A500	1.78129	0.595029	#004B00	-2.24118	0.952721	#028800	-0.781514	0.211322	#BCB7FF	-0.520628	0.158949	#645473	-0.356502	0.451074	#FF7852	-2.57859	0.954376	#0774D8	-0.929592	0.409581	#790000	6.83636	0.659522	#D70000	-0.638914	0.146809	#C004B9	-0.892617	0.466003	#6C004F	-0.782534	0.580091	#8C3CFF	-0.960618	0.168466	#00ACC7	-0.383501	0.0871365	#0000DD
CZINY-0101_TATGTTCGTGGATACG	-0.315247	0.317627	#A2766A	-1.62445	0.976242	#739B7D	-0.210626	0.38063	#005759	-0.38569	0.319204	#583B00	0.0393956	0.670728	#FF7FD1	-0.304362	0.658434	#15E18D	-0.165174	0.460529	#E7A500	1.27875	0.561464	#004B00	-0.879678	0.981309	#028800	-0.048385	0.255369	#BCB7FF	-0.314708	0.174845	#645473	-0.118066	0.483398	#FF7852	-1.25561	0.978339	#0774D8	-0.333542	0.462026	#790000	-1.64708	0.599555	#D70000	-0.337549	0.166735	#C004B9	-0.295302	0.490404	#6C004F	-0.232587	0.673767	#8C3CFF	-0.328987	0.199034	#00ACC7	-0.860089	0.0815083	#0000DD
CZINY-0101_TATGTTCGTTTCGCTC	0.162775	0.353851	#A2766A	-1.06466	0.984877	#739B7D	0.137255	0.415965	#005759	0.245914	0.363712	#583B00	0.141254	0.676861	#FF7FD1	0.134129	0.712379	#15E18D	-0.00207731	0.478712	#E7A500	-0.177394	0.464206	#004B00	-0.641761	0.986304	#028800	0.507673	0.288778	#BCB7FF	0.74819	0.256893	#645473	0.416111	0.555816	#FF7852	-0.839659	0.985873	#0774D8	0.333774	0.520742	#790000	-1.523	0.600432	#D70000	-0.101403	0.182348	#C004B9	0.503356	0.523031	#6C004F	-0.0266998	0.708836	#8C3CFF	-0.0725125	0.211446	#00ACC7	0.358417	0.0958983	#0000DD
CZINY-0101_TATGTTCTCGTACACA	0.739698	0.397571	#A2766A	-1.17637	0.983154	#739B7D	0.117647	0.413974	#005759	0.861111	0.407062	#583B00	0.10759	0.674834	#FF7FD1	0.124631	0.71121	#15E18D	-0.0627478	0.471948	#E7A500	-0.2593	0.458736	#004B00	-0.767979	0.983654	#028800	0.77988	0.305132	#BCB7FF	0.522246	0.239452	#645473	0.621602	0.583674	#FF7852	-0.952207	0.983834	#0774D8	0.45252	0.531191	#790000	-1.63494	0.599641	#D70000	-0.127083	0.18065	#C004B9	1.58837	0.567355	#6C004F	-0.0182174	0.710281	#8C3CFF	-0.167371	0.206855	#00ACC7	0.498328	0.0975505	#0000DD
CZINY-0101_TATTCCAAGCACGGAT	-0.0224359	0.339816	#A2766A	-0.619713	0.991741	#739B7D	0.0708412	0.409219	#005759	0.0457543	0.349607	#583B00	0.133933	0.676421	#FF7FD1	0.0303929	0.699617	#15E18D	-0.00756176	0.478101	#E7A500	-0.202869	0.462505	#004B00	-0.397536	0.991432	#028800	0.0705477	0.262515	#BCB7FF	0.394146	0.229564	#645473	0.246571	0.532832	#FF7852	-0.503303	0.991965	#0774D8	0.279054	0.515928	#790000	-1.19908	0.602722	#D70000	-0.0309032	0.187009	#C004B9	-0.0626398	0.499909	#6C004F	0.0319758	0.718831	#8C3CFF	-0.0837133	0.210904	#00ACC7	0.215719	0.0942131	#0000DD
CZINY-0101_TATTCCAAGGTAGTCG	0.253892	0.360756	#A2766A	-0.925476	0.987024	#739B7D	0.117015	0.413909	#005759	0.464392	0.379107	#583B00	0.0957186	0.67412	#FF7FD1	-0.0176746	0.693703	#15E18D	0.0580808	0.485419	#E7A500	-0.20103	0.462628	#004B00	-0.557691	0.988069	#028800	0.440419	0.284737	#BCB7FF	0.314845	0.223442	#645473	0.346334	0.546356	#FF7852	-0.747028	0.987551	#0774D8	0.340899	0.521369	#790000	-1.70728	0.59913	#D70000	-0.12749	0.180623	#C004B9	1.10291	0.547523	#6C004F	0.0287422	0.71828	#8C3CFF	-0.109569	0.209653	#00ACC7	0.215162	0.0942065	#0000DD
CZINY-0101_TATTCCACACCAGTAT	0.773352	0.400121	#A2766A	-1.6673	0.975581	#739B7D	0.169513	0.419242	#005759	0.848892	0.406201	#583B00	0.254918	0.683705	#FF7FD1	0.0954244	0.707617	#15E18D	0.0224529	0.481447	#E7A500	-0.400405	0.449311	#004B00	-1.07503	0.977207	#028800	1.15652	0.327761	#BCB7FF	0.731485	0.255604	#645473	0.709095	0.595535	#FF7852	-1.37458	0.976184	#0774D8	0.395387	0.526164	#790000	-1.92224	0.59761	#D70000	-0.206466	0.175402	#C004B9	3.52573	0.6465	#6C004F	-0.0974124	0.696791	#8C3CFF	-0.176872	0.206395	#00ACC7	-0.0724638	0.0908098	#0000DD
CZINY-0101_TATTCCACATTCAGGT	-0.0354853	0.338827	#A2766A	-0.328384	0.996235	#739B7D	-0.0706831	0.394844	#005759	-0.109123	0.338693	#583B00	-0.103453	0.662127	#FF7FD1	-0.0477709	0.690001	#15E18D	-0.0471259	0.47369	#E7A500	0.575513	0.514494	#004B00	-0.074885	0.998207	#028800	-0.0681476	0.254182	#BCB7FF	-0.174347	0.18568	#645473	-0.257756	0.46446	#FF7852	-0.242225	0.996694	#0774D8	-0.193818	0.47432	#790000	-0.398029	0.608384	#D70000	-0.184379	0.176862	#C004B9	-0.47651	0.483001	#6C004F	-0.0147725	0.710868	#8C3CFF	-0.118352	0.209227	#00ACC7	-0.347826	0.0875578	#0000DD
CZINY-0101_TATTCCATCATTGGTG	0.032967	0.344015	#A2766A	-0.823417	0.988599	#739B7D	0.11148	0.413347	#005759	0.156797	0.357432	#583B00	0.254221	0.683663	#FF7FD1	0.0994104	0.708108	#15E18D	0.0646571	0.486152	#E7A500	-0.148417	0.466142	#004B00	-0.528654	0.988679	#028800	-0.0392698	0.255917	#BCB7FF	0.36005	0.226932	#645473	0.102813	0.513342	#FF7852	-0.674423	0.988866	#0774D8	0.233477	0.511917	#790000	-1.61136	0.599808	#D70000	-0.0501643	0.185736	#C004B9	0.243848	0.512429	#6C004F	0.0641487	0.724311	#8C3CFF	-0.0459159	0.212733	#00ACC7	-0.14437	0.0899606	#0000DD
CZINY-0101_TATTGCTAGACGGATC	0.440018	0.374861	#A2766A	-0.920576	0.9871	#739B7D	0.0822264	0.410376	#005759	0.421738	0.376101	#583B00	0.247733	0.683272	#FF7FD1	0.13675	0.712701	#15E18D	-0.000708303	0.478865	#E7A500	-0.203613	0.462455	#004B00	-0.613431	0.986899	#028800	0.680608	0.299168	#BCB7FF	0.348694	0.226055	#645473	0.532324	0.571571	#FF7852	-0.74954	0.987505	#0774D8	0.305834	0.518284	#790000	-1.25909	0.602298	#D70000	-0.0875679	0.183263	#C004B9	2.10291	0.588375	#6C004F	-0.0107066	0.711561	#8C3CFF	-0.0739017	0.211379	#00ACC7	-0.124861	0.090191	#0000DD
CZINY-0101_TATTGCTAGGGCAGGA	0.27587	0.362422	#A2766A	-0.490167	0.993739	#739B7D	-0.000790639	0.401943	#005759	0.306405	0.367974	#583B00	0.0794008	0.673137	#FF7FD1	0.0158268	0.697825	#15E18D	-0.007265	0.478134	#E7A500	-0.145746	0.46632	#004B00	-0.331767	0.992813	#028800	0.461381	0.285996	#BCB7FF	0.15926	0.211432	#645473	0.368139	0.549312	#FF7852	-0.402877	0.993784	#0774D8	0.0951221	0.499744	#790000	-0.631159	0.606736	#D70000	-0.0932404	0.182888	#C004B9	1.65772	0.570188	#6C004F	-0.0577653	0.703545	#8C3CFF	-0.102615	0.209989	#00ACC7	-0.250836	0.0887033	#0000DD
CZINY-0101_TATTGCTCATCAGCGC	0.390797	0.371131	#A2766A	-1.01409	0.985657	#739B7D	0.0570841	0.407822	#005759	0.6305	0.390812	#583B00	0.0999532	0.674375	#FF7FD1	0.0776941	0.705436	#15E18D	-0.0261876	0.476024	#E7A500	-0.33082	0.453959	#004B00	-0.660449	0.985912	#028800	0.616239	0.2953	#BCB7FF	0.677803	0.25146	#645473	0.675788	0.59102	#FF7852	-0.844977	0.985776	#0774D8	0.410679	0.527509	#790000	-2.04021	0.596776	#D70000	-0.134866	0.180136	#C004B9	0.116331	0.50722	#6C004F	-0.0462689	0.705503	#8C3CFF	-0.121885	0.209057	#00ACC7	0.848384	0.101685	#0000DD
CZINY-0101_TATTGCTTCAGCAATC	0.398123	0.371686	#A2766A	-0.940943	0.986786	#739B7D	0.0740038	0.409541	#005759	0.495811	0.381321	#583B00	0.0155503	0.669293	#FF7FD1	0.0218152	0.698561	#15E18D	-0.046552	0.473754	#E7A500	-0.226531	0.460924	#004B00	-0.594021	0.987306	#028800	0.620758	0.295572	#BCB7FF	0.115537	0.208057	#645473	0.410733	0.555087	#FF7852	-0.756138	0.987386	#0774D8	0.226747	0.511325	#790000	-1.53486	0.600348	#D70000	-0.0699975	0.184425	#C004B9	-0.123043	0.497441	#6C004F	-0.0856162	0.698801	#8C3CFF	-0.124339	0.208938	#00ACC7	0.164994	0.093614	#0000DD
CZINY-0101_TATTGGGAGACGAAGA	-0.295101	0.319153	#A2766A	-6.50949	0.900887	#739B7D	0.184219	0.420736	#005759	0.103641	0.353686	#583B00	0.127962	0.676061	#FF7FD1	-0.208696	0.670203	#15E18D	-0.0468684	0.473718	#E7A500	-0.872364	0.417788	#004B00	-4.38067	0.907799	#028800	-0.11878	0.25114	#BCB7FF	0.991058	0.275641	#645473	-0.361586	0.450384	#FF7852	-5.35843	0.904025	#0774D8	0.85517	0.566619	#790000	-10.413	0.537592	#D70000	2.47423	0.352644	#C004B9	0.0425056	0.504204	#6C004F	0.0136663	0.715712	#8C3CFF	0.313449	0.230124	#00ACC7	0.119844	0.0930808	#0000DD
CZINY-0101_TATTGGGAGGAAAGAC	-0.720467	0.286919	#A2766A	-4.16678	0.937025	#739B7D	-0.438014	0.357533	#005759	-0.699198	0.297113	#583B00	-0.554157	0.63499	#FF7FD1	-1.11123	0.559168	#15E18D	-0.520717	0.42089	#E7A500	1.72171	0.59105	#004B00	-2.95956	0.937638	#028800	-0.652394	0.21908	#BCB7FF	-0.549183	0.156745	#645473	-0.741543	0.398874	#FF7852	-3.30703	0.941182	#0774D8	-0.908846	0.411406	#790000	11.8274	0.694802	#D70000	-0.152971	0.178939	#C004B9	-2.47427	0.401389	#6C004F	-0.580095	0.614574	#8C3CFF	-0.565034	0.18761	#00ACC7	-0.605351	0.0845166	#0000DD
CZINY-0101_TATTGGGAGGGTTGCA	-0.59272	0.2966	#A2766A	-3.46161	0.947902	#739B7D	0.029728	0.405043	#005759	-0.00490876	0.346037	#583B00	0.369507	0.690604	#FF7FD1	-0.42238	0.643914	#15E18D	-0.1621	0.460871	#E7A500	-1.03966	0.406614	#004B00	-2.32205	0.951024	#028800	-0.556645	0.224832	#BCB7FF	0.152375	0.210901	#645473	-0.636244	0.413149	#FF7852	-2.83813	0.949675	#0774D8	0.0714518	0.497661	#790000	-5.65003	0.57126	#D70000	3.08218	0.39284	#C004B9	-0.0246085	0.501462	#6C004F	-0.262725	0.668633	#8C3CFF	0.522311	0.240232	#00ACC7	-0.682832	0.0836016	#0000DD
CZINY-0101_TATTGGGAGGTAATCA	-0.217949	0.325	#A2766A	-1.10097	0.984317	#739B7D	-0.100569	0.391809	#005759	-0.250155	0.328755	#583B00	-0.0881367	0.66305	#FF7FD1	-0.300734	0.65888	#15E18D	-0.157725	0.461359	#E7A500	1.14963	0.55284	#004B00	-0.527505	0.988703	#028800	-0.257194	0.242824	#BCB7FF	-0.0530777	0.195041	#645473	-0.226212	0.468737	#FF7852	-0.821522	0.986201	#0774D8	-0.385408	0.457463	#790000	-1.43758	0.601036	#D70000	-0.174877	0.17749	#C004B9	-0.548098	0.480077	#6C004F	-0.141325	0.689312	#8C3CFF	-0.234465	0.203608	#00ACC7	-0.699554	0.0834041	#0000DD
CZINY-0101_TATTGGGAGGTGCATG	0.077381	0.34738	#A2766A	-1.76435	0.974084	#739B7D	0.263915	0.428831	#005759	0.220241	0.361902	#583B00	0.442507	0.695	#FF7FD1	0.0920131	0.707198	#15E18D	0.0435732	0.483802	#E7A500	-0.346539	0.452909	#004B00	-1.15034	0.975625	#028800	0.0774671	0.26293	#BCB7FF	0.450516	0.233915	#645473	0.113682	0.514816	#FF7852	-1.47349	0.974392	#0774D8	0.17328	0.506621	#790000	-3.56788	0.585978	#D70000	-0.0608583	0.185029	#C004B9	1.65548	0.570097	#6C004F	0.0591844	0.723465	#8C3CFF	-0.0854594	0.210819	#00ACC7	0.0546265	0.0923106	#0000DD
CZINY-0101_TATTGGGAGTCTGTAC	0.638736	0.38992	#A2766A	-0.947058	0.986691	#739B7D	0.0808033	0.410231	#005759	0.71131	0.396506	#583B00	0.11884	0.675512	#FF7FD1	0.0481726	0.701804	#15E18D	-0.0467648	0.47373	#E7A500	-0.162778	0.465182	#004B00	-0.641744	0.986304	#028800	0.647006	0.297149	#BCB7FF	0.307631	0.222885	#645473	0.681753	0.591829	#FF7852	-0.769973	0.987135	#0774D8	0.577137	0.542155	#790000	-1.26862	0.60223	#D70000	-0.0166919	0.187949	#C004B9	0.563758	0.525498	#6C004F	0.0086831	0.714863	#8C3CFF	-0.107322	0.209761	#00ACC7	0.928651	0.102632	#0000DD
CZINY-0101_TATTGGGCAAGAGGTC	0.0673077	0.346617	#A2766A	-0.654387	0.991206	#739B7D	0.0438014	0.406473	#005759	0.0862656	0.352462	#583B00	0.119341	0.675542	#FF7FD1	0.0767424	0.705319	#15E18D	-0.0235112	0.476322	#E7A500	-0.125307	0.467685	#004B00	-0.434862	0.990648	#028800	0.114081	0.26513	#BCB7FF	0.24199	0.217818	#645473	0.155802	0.520526	#FF7852	-0.526283	0.991549	#0774D8	0.170751	0.506398	#790000	-1.20231	0.602699	#D70000	-0.0465459	0.185975	#C004B9	0.39821	0.518735	#6C004F	-0.0234343	0.709393	#8C3CFF	-0.0479536	0.212634	#00ACC7	-0.124303	0.0901975	#0000DD
CZINY-0101_TATTGGGGTAAGCTCT	0.0831044	0.347814	#A2766A	-1.74565	0.974373	#739B7D	0.201139	0.422454	#005759	0.18973	0.359752	#583B00	0.339195	0.688779	#FF7FD1	0.200545	0.72055	#15E18D	-0.0356867	0.474965	#E7A500	-0.279906	0.457359	#004B00	-1.18796	0.974836	#028800	0.232299	0.272233	#BCB7FF	0.922948	0.270383	#645473	0.725206	0.59772	#FF7852	-1.44813	0.974852	#0774D8	0.45795	0.531668	#790000	-3.03222	0.589764	#D70000	-0.0500695	0.185742	#C004B9	1.01566	0.543959	#6C004F	-0.000689453	0.713267	#8C3CFF	-0.176069	0.206434	#00ACC7	-0.00167224	0.0916458	#0000DD
CZINY-0101_TATTGGGGTCTTAGTG	0.00503663	0.341898	#A2766A	-0.631138	0.991565	#739B7D	0.098988	0.412078	#005759	0.096458	0.35318	#583B00	0.0159204	0.669315	#FF7FD1	-0.0111424	0.694507	#15E18D	0.00730419	0.479758	#E7A500	-0.191896	0.463238	#004B00	-0.411306	0.991143	#028800	0.100651	0.264323	#BCB7FF	0.536757	0.240572	#645473	0.343893	0.546025	#FF7852	-0.51575	0.99174	#0774D8	0.281908	0.516179	#790000	-1.08103	0.603556	#D70000	-0.0692422	0.184474	#C004B9	-0.0223714	0.501554	#6C004F	-0.00543181	0.712459	#8C3CFF	-0.0869328	0.210748	#00ACC7	-0.0445931	0.0911389	#0000DD
CZINY-0101_TATTGGGTCATTACCT	0.23489	0.359316	#A2766A	-1.00869	0.985741	#739B7D	0.0567679	0.40779	#005759	0.292175	0.366971	#583B00	0.105919	0.674734	#FF7FD1	0.092081	0.707206	#15E18D	-0.0128642	0.477509	#E7A500	-0.255123	0.459015	#004B00	-0.691138	0.985267	#028800	0.114796	0.265173	#BCB7FF	0.0610325	0.203849	#645473	0.296306	0.539574	#FF7852	-0.842441	0.985822	#0774D8	0.181983	0.507386	#790000	-1.62032	0.599744	#D70000	-0.160587	0.178435	#C004B9	0.149888	0.508591	#6C004F	-0.024838	0.709153	#8C3CFF	-0.145739	0.207902	#00ACC7	0.538462	0.0980245	#0000DD
CZINY-0101_TATTGGGTCCCGTAAA	0.586538	0.385965	#A2766A	-0.919713	0.987113	#739B7D	0.0996205	0.412143	#005759	0.62821	0.390651	#583B00	0.076674	0.672973	#FF7FD1	0.0141397	0.697617	#15E18D	0.0333126	0.482658	#E7A500	-0.268828	0.458099	#004B00	-0.611215	0.986945	#028800	0.590655	0.293763	#BCB7FF	0.0429559	0.202454	#645473	0.305638	0.540839	#FF7852	-0.751364	0.987472	#0774D8	0.18435	0.507595	#790000	-1.50301	0.600574	#D70000	-0.124681	0.180809	#C004B9	0.894855	0.539024	#6C004F	-0.0189647	0.710154	#8C3CFF	-0.113322	0.209471	#00ACC7	0.611483	0.0988868	#0000DD
CZINY-0101_TATTTCGAGGTGCAGT	0.0570055	0.345836	#A2766A	-1.35798	0.980353	#739B7D	0.128242	0.41505	#005759	0.174755	0.358697	#583B00	0.164533	0.678263	#FF7FD1	0.102334	0.708467	#15E18D	-0.0277414	0.475851	#E7A500	-0.212467	0.461864	#004B00	-0.920723	0.980447	#028800	0.0517299	0.261384	#BCB7FF	0.239933	0.217659	#645473	0.425692	0.557115	#FF7852	-1.13362	0.980548	#0774D8	0.21902	0.510645	#790000	-2.50418	0.593497	#D70000	-0.0680698	0.184552	#C004B9	0.102908	0.506672	#6C004F	0.00858157	0.714846	#8C3CFF	-0.109318	0.209665	#00ACC7	-0.41806	0.0867284	#0000DD
CZINY-0101_TATTTCGCAAGGCTTT	0.298993	0.364174	#A2766A	-1.01919	0.985579	#739B7D	0.0899747	0.411163	#005759	0.357165	0.371551	#583B00	0.132126	0.676312	#FF7FD1	0.119582	0.710589	#15E18D	-0.0429965	0.47415	#E7A500	-0.269143	0.458078	#004B00	-0.684534	0.985406	#028800	0.356773	0.279711	#BCB7FF	0.242265	0.217839	#645473	0.296622	0.539617	#FF7852	-0.83647	0.985931	#0774D8	0.125012	0.502374	#790000	-1.43548	0.601051	#D70000	-0.0418215	0.186288	#C004B9	-0.624161	0.476969	#6C004F	-0.0223919	0.70957	#8C3CFF	-0.092057	0.2105	#00ACC7	-0.057971	0.0909809	#0000DD
CZINY-0101_TATTTCGTCCCGAGTG	0.565476	0.384368	#A2766A	-1.01585	0.98563	#739B7D	0.0430108	0.406393	#005759	0.664765	0.393227	#583B00	-0.0273451	0.66671	#FF7FD1	0.0391252	0.700691	#15E18D	-0.0457205	0.473846	#E7A500	-0.221364	0.461269	#004B00	-0.672853	0.985651	#028800	0.874914	0.310842	#BCB7FF	0.110407	0.207661	#645473	0.343939	0.546032	#FF7852	-0.831766	0.986016	#0774D8	0.392439	0.525904	#790000	-1.27376	0.602194	#D70000	-0.107433	0.181949	#C004B9	2.39597	0.600347	#6C004F	-0.0712356	0.70125	#8C3CFF	-0.120391	0.209129	#00ACC7	0.741918	0.100427	#0000DD
CZINY-0101_TATTTCGTCCGCAGTG	0.460394	0.376405	#A2766A	-2.46694	0.963246	#739B7D	0.66888	0.469965	#005759	0.477032	0.379998	#583B00	0.993088	0.72815	#FF7FD1	0.334847	0.737072	#15E18D	0.13563	0.494065	#E7A500	-0.700005	0.4293	#004B00	-1.52798	0.967696	#028800	0.0932721	0.26388	#BCB7FF	1.34367	0.302861	#645473	0.621534	0.583665	#FF7852	-1.96256	0.965534	#0774D8	0.797317	0.561529	#790000	-4.84477	0.576952	#D70000	0.28644	0.207992	#C004B9	0.959732	0.541674	#6C004F	-0.0212373	0.709767	#8C3CFF	0.0688114	0.218285	#00ACC7	0.398551	0.0963722	#0000DD
CZINY-0101_TCAAGACAGAAGAACG	0.165522	0.35406	#A2766A	-0.717917	0.990226	#739B7D	0.122549	0.414472	#005759	0.184608	0.359391	#583B00	0.134194	0.676436	#FF7FD1	0.0761244	0.705243	#15E18D	0.0499927	0.484517	#E7A500	-0.161824	0.465246	#004B00	-0.457889	0.990165	#028800	0.213098	0.271079	#BCB7FF	0.408081	0.230639	#645473	0.574218	0.57725	#FF7852	-0.595621	0.990293	#0774D8	0.249141	0.513296	#790000	-1.30453	0.601977	#D70000	-0.0599513	0.185089	#C004B9	-0.049217	0.500457	#6C004F	-0.00555695	0.712438	#8C3CFF	-0.0659379	0.211764	#00ACC7	-0.0914158	0.0905859	#0000DD
CZINY-0101_TCAAGACAGCAGTAAT	0.0899725	0.348334	#A2766A	-1.4821	0.978438	#739B7D	0.132037	0.415435	#005759	0.152607	0.357137	#583B00	0.124533	0.675855	#FF7FD1	0.0262029	0.699101	#15E18D	-0.0313725	0.475446	#E7A500	-0.443525	0.446431	#004B00	-0.972998	0.979349	#028800	0.188944	0.269628	#BCB7FF	0.591069	0.244765	#645473	0.799842	0.607838	#FF7852	-1.24338	0.97856	#0774D8	0.674348	0.550709	#790000	-2.84934	0.591057	#D70000	-0.188529	0.176588	#C004B9	-0.319911	0.489399	#6C004F	0.00622633	0.714445	#8C3CFF	-0.157089	0.207353	#00ACC7	0.0406912	0.0921461	#0000DD
CZINY-0101_TCAAGACAGCTGGAGT	0.115842	0.350295	#A2766A	-1.10213	0.984299	#739B7D	0.240196	0.426421	#005759	0.22095	0.361952	#583B00	0.255451	0.683737	#FF7FD1	0.141928	0.713338	#15E18D	0.0472015	0.484206	#E7A500	-0.208377	0.462137	#004B00	-0.742107	0.984197	#028800	0.0833142	0.263282	#BCB7FF	0.343071	0.225621	#645473	0.29391	0.539249	#FF7852	-0.919413	0.984428	#0774D8	0.218347	0.510586	#790000	-2.06977	0.596567	#D70000	0.0247914	0.190692	#C004B9	-0.243848	0.492506	#6C004F	0.0651144	0.724476	#8C3CFF	-0.0479116	0.212636	#00ACC7	0.275362	0.0949174	#0000DD
CZINY-0101_TCAAGACGTAGGCTCC	0.0100733	0.34228	#A2766A	-0.895276	0.98749	#739B7D	0.198134	0.422149	#005759	0.0940264	0.353008	#583B00	0.195476	0.680126	#FF7FD1	0.123759	0.711103	#15E18D	0.0154063	0.480661	#E7A500	-0.180801	0.463979	#004B00	-0.59447	0.987297	#028800	-0.00268097	0.258115	#BCB7FF	0.205837	0.215027	#645473	0.0417354	0.505062	#FF7852	-0.723525	0.987976	#0774D8	0.179825	0.507197	#790000	-1.57969	0.600032	#D70000	-0.0273828	0.187242	#C004B9	0.856823	0.53747	#6C004F	0.0116357	0.715366	#8C3CFF	-0.100338	0.210099	#00ACC7	0.0122631	0.0918103	#0000DD
CZINY-0101_TCAAGACGTATGTCCA	0.323489	0.366031	#A2766A	-1.07486	0.98472	#739B7D	0.0532891	0.407437	#005759	0.51502	0.382675	#583B00	0.0193168	0.669519	#FF7FD1	0.00972104	0.697074	#15E18D	-0.059405	0.472321	#E7A500	-0.281937	0.457224	#004B00	-0.677545	0.985553	#028800	0.548704	0.291243	#BCB7FF	0.15073	0.210773	#645473	0.409829	0.554964	#FF7852	-0.897572	0.984824	#0774D8	0.224775	0.511152	#790000	-1.50908	0.600531	#D70000	-0.177146	0.17734	#C004B9	-0.651007	0.475873	#6C004F	-0.0255393	0.709034	#8C3CFF	-0.125331	0.20889	#00ACC7	0.114827	0.0930216	#0000DD
CZINY-0101_TCAAGACGTTATGACC	0.0707418	0.346877	#A2766A	-0.283999	0.99692	#739B7D	0.0660974	0.408738	#005759	0.107218	0.353938	#583B00	0.02759	0.670018	#FF7FD1	0.096512	0.707751	#15E18D	0.0153307	0.480653	#E7A500	-0.0621672	0.471902	#004B00	-0.186009	0.995873	#028800	0.0561215	0.261648	#BCB7FF	0.0983926	0.206733	#645473	0.119828	0.515649	#FF7852	-0.239363	0.996746	#0774D8	0.068551	0.497406	#790000	-0.624714	0.606782	#D70000	-0.0386424	0.186498	#C004B9	0.805369	0.535368	#6C004F	-0.0117408	0.711384	#8C3CFF	-0.0520603	0.212436	#00ACC7	-0.160535	0.0897697	#0000DD
CZINY-0101_TCAAGACGTTCAAGGG	0.867216	0.407235	#A2766A	-1.31933	0.980949	#739B7D	0.0906072	0.411227	#005759	0.947878	0.413177	#583B00	0.252229	0.683543	#FF7FD1	0.0567998	0.702865	#15E18D	-0.0101038	0.477817	#E7A500	-0.346241	0.452929	#004B00	-0.852451	0.98188	#028800	1.18108	0.329236	#BCB7FF	0.377194	0.228255	#645473	0.620698	0.583552	#FF7852	-1.07784	0.981559	#0774D8	0.509491	0.536203	#790000	-1.68505	0.599287	#D70000	-0.177297	0.17733	#C004B9	-0.0850112	0.498995	#6C004F	-0.0723194	0.701066	#8C3CFF	-0.0782241	0.211169	#00ACC7	0.291527	0.0951083	#0000DD
CZINY-0101_TCAAGCAAGAATAACC	0.0815018	0.347693	#A2766A	-1.3541	0.980412	#739B7D	0.280361	0.430501	#005759	0.389489	0.373829	#583B00	0.296959	0.686236	#FF7FD1	0.1114	0.709583	#15E18D	0.0680362	0.486529	#E7A500	-0.20878	0.46211	#004B00	-0.892781	0.981033	#028800	-0.0330652	0.25629	#BCB7FF	0.645161	0.24894	#645473	0.152254	0.520045	#FF7852	-1.13754	0.980477	#0774D8	0.141975	0.503866	#790000	-2.60888	0.592757	#D70000	-0.0281475	0.187192	#C004B9	0.436242	0.520289	#6C004F	0.0248475	0.717617	#8C3CFF	-0.060674	0.212019	#00ACC7	-0.06466	0.0909019	#0000DD
CZINY-0101_TCAAGCAAGAATTGTG	-0.305861	0.318338	#A2766A	-1.60894	0.976481	#739B7D	-0.121917	0.38964	#005759	-0.319247	0.323886	#583B00	-0.0637362	0.664519	#FF7FD1	-0.37074	0.650267	#15E18D	-0.179598	0.45892	#E7A500	1.03964	0.545493	#004B00	-0.830221	0.982347	#028800	-0.154066	0.24902	#BCB7FF	-0.0955947	0.191759	#645473	-0.268693	0.462978	#FF7852	-1.24594	0.978514	#0774D8	-0.218718	0.472129	#790000	-1.02704	0.603938	#D70000	-0.313206	0.168344	#C004B9	-0.702461	0.473771	#6C004F	-0.206553	0.678201	#8C3CFF	-0.278066	0.201498	#00ACC7	-0.476589	0.0860372	#0000DD
CZINY-0101_TCAAGCAAGATGCTTC	0.0302198	0.343806	#A2766A	-0.775084	0.989344	#739B7D	0.156546	0.417925	#005759	0.015861	0.3475	#583B00	0.196548	0.680191	#FF7FD1	0.107043	0.709047	#15E18D	0.0836945	0.488275	#E7A500	-0.0934566	0.469813	#004B00	-0.48363	0.989624	#028800	0.127103	0.265913	#BCB7FF	0.325104	0.224234	#645473	0.294498	0.539329	#FF7852	-0.638708	0.989513	#0774D8	0.103592	0.500489	#790000	-1.62471	0.599713	#D70000	-0.101596	0.182335	#C004B9	0.149888	0.508591	#6C004F	0.0556108	0.722857	#8C3CFF	-0.0675538	0.211686	#00ACC7	-0.0613155	0.0909414	#0000DD
CZINY-0101_TCAAGCAAGTATGAGT	0.0796703	0.347554	#A2766A	-1.43157	0.979217	#739B7D	0.253163	0.427739	#005759	0.0798016	0.352006	#583B00	0.127287	0.67602	#FF7FD1	0.140903	0.713212	#15E18D	0.0208235	0.481265	#E7A500	-0.257706	0.458842	#004B00	-0.95405	0.979747	#028800	0.127308	0.265925	#BCB7FF	0.334403	0.224952	#645473	0.196588	0.526055	#FF7852	-1.17126	0.979867	#0774D8	0.275039	0.515574	#790000	-2.47616	0.593695	#D70000	-0.0837031	0.183518	#C004B9	1.79642	0.575855	#6C004F	0.0486301	0.721668	#8C3CFF	-0.110071	0.209628	#00ACC7	-0.474916	0.086057	#0000DD
CZINY-0101_TCAAGCACATCATTGG	0.211081	0.357512	#A2766A	-1.12606	0.98393	#739B7D	0.192125	0.421539	#005759	0.344819	0.370681	#583B00	0.199738	0.680383	#FF7FD1	0.0731951	0.704882	#15E18D	0.0538674	0.484949	#E7A500	-0.191563	0.46326	#004B00	-0.746398	0.984107	#028800	0.225227	0.271808	#BCB7FF	0.503539	0.238008	#645473	0.396949	0.553218	#FF7852	-0.928454	0.984264	#0774D8	0.163603	0.505769	#790000	-1.95498	0.597379	#D70000	-0.0511345	0.185672	#C004B9	1.36242	0.558125	#6C004F	-0.00618855	0.71233	#8C3CFF	-0.0827039	0.210953	#00ACC7	-0.048495	0.0910928	#0000DD
CZINY-0101_TCAAGCAGTTAAAGTG	0.0396062	0.344518	#A2766A	-1.32958	0.980791	#739B7D	0.182638	0.420575	#005759	0.0782059	0.351894	#583B00	0.182081	0.67932	#FF7FD1	0.00839235	0.69691	#15E18D	0.0922641	0.48923	#E7A500	-0.277997	0.457487	#004B00	-0.865369	0.981609	#028800	-0.129554	0.250492	#BCB7FF	0.253868	0.218735	#645473	0.236109	0.531413	#FF7852	-1.10024	0.981153	#0774D8	-0.087348	0.483689	#790000	-2.35259	0.594568	#D70000	-0.0932531	0.182887	#C004B9	1.43624	0.561141	#6C004F	0.00706217	0.714587	#8C3CFF	-0.0837201	0.210903	#00ACC7	0.301561	0.0952268	#0000DD
CZINY-0101_TCAAGCATCGCTTGAA	0.242903	0.359924	#A2766A	-0.718572	0.990216	#739B7D	0.168722	0.419162	#005759	0.299121	0.367461	#583B00	0.0863569	0.673556	#FF7FD1	0.049526	0.701971	#15E18D	0.079831	0.487844	#E7A500	-0.120184	0.468027	#004B00	-0.452153	0.990285	#028800	0.335759	0.278449	#BCB7FF	0.37618	0.228177	#645473	0.387323	0.551913	#FF7852	-0.586305	0.990462	#0774D8	0.214286	0.510229	#790000	-1.33942	0.60173	#D70000	-0.0354032	0.186712	#C004B9	0.304251	0.514897	#6C004F	0.0336663	0.719119	#8C3CFF	-0.0574478	0.212175	#00ACC7	-0.00780379	0.0915734	#0000DD
CZINY-0101_TCAAGTGAGGTTGCCC	-0.337683	0.315926	#A2766A	-1.62905	0.976171	#739B7D	-0.212524	0.380437	#005759	-0.424677	0.316457	#583B00	-0.245599	0.653569	#FF7FD1	-0.477758	0.637101	#15E18D	-0.285345	0.447131	#E7A500	1.07099	0.547588	#004B00	-1.04012	0.97794	#028800	-0.309205	0.239699	#BCB7FF	-0.195167	0.184073	#645473	-0.121026	0.482997	#FF7852	-1.24807	0.978475	#0774D8	-0.432308	0.453336	#790000	6.00897	0.653673	#D70000	-0.0997187	0.182459	#C004B9	-1.00224	0.461524	#6C004F	-0.257227	0.669569	#8C3CFF	-0.355835	0.197735	#00ACC7	-0.447046	0.0863861	#0000DD
CZINY-0101_TCAAGTGGTAATTAGG	-0.687271	0.289434	#A2766A	-4.71311	0.928597	#739B7D	-0.633144	0.337713	#005759	-0.73055	0.294903	#583B00	-0.272384	0.651956	#FF7FD1	-1.06444	0.564925	#15E18D	-0.618508	0.409987	#E7A500	1.09914	0.549468	#004B00	-3.50455	0.926195	#028800	-0.626248	0.220651	#BCB7FF	-0.607609	0.152235	#645473	-0.503491	0.431146	#FF7852	-3.96795	0.929211	#0774D8	-0.928316	0.409693	#790000	6.55476	0.657531	#D70000	-0.334676	0.166925	#C004B9	-2.28412	0.409157	#6C004F	-0.759204	0.584065	#8C3CFF	-0.712765	0.180461	#00ACC7	-0.643813	0.0840624	#0000DD
CZINY-0101_TCAAGTGGTTTCTTAC	-0.0210623	0.33992	#A2766A	-1.41752	0.979434	#739B7D	0.172201	0.419515	#005759	0.183701	0.359328	#583B00	0.342652	0.688988	#FF7FD1	0.066218	0.704024	#15E18D	0.0306446	0.48236	#E7A500	-0.178813	0.464111	#004B00	-0.954885	0.979729	#028800	0.0445806	0.260955	#BCB7FF	0.164417	0.21183	#645473	0.371777	0.549806	#FF7852	-1.17266	0.979841	#0774D8	0.0136452	0.492575	#790000	-2.54061	0.593239	#D70000	-0.0713753	0.184333	#C004B9	-0.277405	0.491135	#6C004F	0.0317491	0.718792	#8C3CFF	-0.100681	0.210083	#00ACC7	-0.291527	0.0882227	#0000DD
CZINY-0101_TCAATCTAGACTTCAC	-0.0631868	0.336728	#A2766A	-1.18913	0.982957	#739B7D	0.101992	0.412384	#005759	0.0454656	0.349587	#583B00	0.329991	0.688225	#FF7FD1	0.109082	0.709297	#15E18D	0.0163414	0.480765	#E7A500	-0.32004	0.454679	#004B00	-0.837425	0.982196	#028800	-0.0248436	0.256784	#BCB7FF	0.535797	0.240498	#645473	0.262185	0.534948	#FF7852	-0.979008	0.983349	#0774D8	0.246612	0.513073	#790000	-2.06655	0.59659	#D70000	-0.153094	0.17893	#C004B9	0.315436	0.515354	#6C004F	-0.043628	0.705953	#8C3CFF	-0.183904	0.206055	#00ACC7	0.248049	0.0945949	#0000DD
CZINY-0101_TCAATCTAGTTGCCCG	0.115385	0.35026	#A2766A	-0.858571	0.988056	#739B7D	0.182005	0.420511	#005759	0.21325	0.36141	#583B00	0.251108	0.683476	#FF7FD1	0.0593645	0.703181	#15E18D	0.0178195	0.48093	#E7A500	-0.149012	0.466102	#004B00	-0.511301	0.989043	#028800	0.0627601	0.262047	#BCB7FF	0.797427	0.260694	#645473	0.452649	0.560769	#FF7852	-0.695826	0.988478	#0774D8	0.30421	0.518141	#790000	-1.6001	0.599887	#D70000	-0.0435975	0.18617	#C004B9	0.762864	0.533632	#6C004F	0.046714	0.721341	#8C3CFF	-0.0669053	0.211717	#00ACC7	0.162207	0.0935811	#0000DD
CZINY-0101_TCAATCTGTTGCTTGA	0.0657051	0.346495	#A2766A	-0.932373	0.986918	#739B7D	0.179159	0.420222	#005759	0.0942949	0.353027	#583B00	0.0852792	0.673491	#FF7FD1	0.153096	0.714712	#15E18D	0.0562947	0.48522	#E7A500	-0.281937	0.457224	#004B00	-0.567349	0.987866	#028800	0.109409	0.26485	#BCB7FF	0.687212	0.252186	#645473	0.892622	0.620416	#FF7852	-0.735842	0.987753	#0774D8	0.757264	0.558004	#790000	-1.82838	0.598274	#D70000	-0.0347807	0.186753	#C004B9	0.988814	0.542862	#6C004F	0.0564041	0.722992	#8C3CFF	-0.0916961	0.210517	#00ACC7	0.0847269	0.0926661	#0000DD
CZINY-0101_TCAATTCAGTCCGCCA	0.298993	0.364174	#A2766A	-1.61253	0.976426	#739B7D	0.172834	0.419579	#005759	0.520689	0.383074	#583B00	0.324282	0.687881	#FF7FD1	0.0631157	0.703642	#15E18D	-0.0256305	0.476086	#E7A500	-0.397016	0.449537	#004B00	-1.06968	0.977319	#028800	-0.0589812	0.254733	#BCB7FF	0.137563	0.209757	#645473	0.329635	0.544092	#FF7852	-1.3298	0.976995	#0774D8	0.464703	0.532263	#790000	-2.79424	0.591446	#D70000	-0.215488	0.174805	#C004B9	0.134228	0.507951	#6C004F	-0.0331056	0.707745	#8C3CFF	-0.179204	0.206283	#00ACC7	0.137681	0.0932915	#0000DD
CZINY-0101_TCAATTCCAAGTGTCT	0.0863095	0.348057	#A2766A	-1.04698	0.98515	#739B7D	0.126186	0.414841	#005759	0.206244	0.360916	#583B00	0.133198	0.676376	#FF7FD1	0.0864758	0.706516	#15E18D	-0.0116688	0.477643	#E7A500	-0.17735	0.464209	#004B00	-0.660705	0.985906	#028800	0.0922252	0.263817	#BCB7FF	0.132516	0.209368	#645473	0.289707	0.53868	#FF7852	-0.859508	0.985513	#0774D8	0.17697	0.506945	#790000	-1.98188	0.597189	#D70000	-0.0417457	0.186293	#C004B9	0.856823	0.53747	#6C004F	0.0100384	0.715094	#8C3CFF	-0.0955518	0.210331	#00ACC7	-0.274805	0.0884202	#0000DD
CZINY-0101_TCAATTCCAGGCGAAT	0.111493	0.349965	#A2766A	-1.03178	0.985384	#739B7D	0.189753	0.421298	#005759	0.218088	0.361751	#583B00	0.163428	0.678196	#FF7FD1	0.136107	0.712622	#15E18D	0.0502671	0.484548	#E7A500	-0.336311	0.453592	#004B00	-0.623333	0.986691	#028800	0.176842	0.268901	#BCB7FF	0.64165	0.248669	#645473	0.568004	0.576408	#FF7852	-0.835237	0.985953	#0774D8	0.357352	0.522817	#790000	-1.91991	0.597627	#D70000	-0.0234989	0.187499	#C004B9	1.14094	0.549077	#6C004F	0.0332744	0.719052	#8C3CFF	-0.138529	0.208251	#00ACC7	0.154404	0.093489	#0000DD
CZINY-0101_TCAATTCTCAGACTGT	-0.738553	0.285548	#A2766A	-3.99453	0.939682	#739B7D	-0.539216	0.347253	#005759	-0.89917	0.283021	#583B00	-0.408608	0.643754	#FF7FD1	-1.00015	0.572834	#15E18D	-0.522064	0.42074	#E7A500	1.89537	0.602649	#004B00	-2.8775	0.939361	#028800	-0.371326	0.235967	#BCB7FF	-0.334211	0.173339	#645473	-0.375845	0.448451	#FF7852	-3.24069	0.942383	#0774D8	-0.840574	0.417413	#790000	9.22267	0.67639	#D70000	-0.546875	0.152894	#C004B9	-1.40045	0.445257	#6C004F	-0.562171	0.617627	#8C3CFF	-0.697029	0.181223	#00ACC7	-1.6126	0.0726215	#0000DD
CZINY-0101_TCAATTCTCCCGAACG	0.590201	0.386242	#A2766A	-0.836584	0.988396	#739B7D	0.11575	0.413781	#005759	0.741684	0.398647	#583B00	0.0632845	0.672167	#FF7FD1	0.181702	0.718232	#15E18D	-0.0164729	0.477107	#E7A500	-0.25669	0.45891	#004B00	-0.528366	0.988685	#028800	0.9425	0.314902	#BCB7FF	0.278802	0.22066	#645473	0.455361	0.561137	#FF7852	-0.689179	0.988598	#0774D8	0.340759	0.521357	#790000	-0.870406	0.605045	#D70000	-0.105344	0.182088	#C004B9	2.55034	0.606653	#6C004F	-0.0225867	0.709537	#8C3CFF	-0.101171	0.210059	#00ACC7	0.748606	0.100506	#0000DD
CZINY-0101_TCAATTCTCCCTCTTT	-0.993819	0.266204	#A2766A	-5.5163	0.916207	#739B7D	-0.793801	0.321394	#005759	-1.19225	0.262369	#583B00	-0.791695	0.620688	#FF7FD1	-1.38304	0.525729	#15E18D	-0.947303	0.37333	#E7A500	1.58043	0.581613	#004B00	-4.2473	0.910599	#028800	-1.3627	0.176404	#BCB7FF	-0.442917	0.164948	#645473	-0.794374	0.391712	#FF7852	-4.77453	0.914601	#0774D8	-1.2879	0.378054	#790000	11.6211	0.693344	#D70000	-0.770544	0.138106	#C004B9	-1.77852	0.429812	#6C004F	-0.978079	0.546783	#8C3CFF	-1.07838	0.162767	#00ACC7	-0.82107	0.081969	#0000DD
CZINY-0101_TCAATTCTCCTTGGAA	0.0414377	0.344656	#A2766A	-1.21423	0.98257	#739B7D	0.18074	0.420382	#005759	0.134315	0.355847	#583B00	0.362241	0.690167	#FF7FD1	0.108019	0.709167	#15E18D	-0.0309497	0.475493	#E7A500	-0.25451	0.459056	#004B00	-0.828218	0.982389	#028800	0.00464701	0.258555	#BCB7FF	0.681589	0.251752	#645473	0.21636	0.528736	#FF7852	-1.0118	0.982755	#0774D8	0.123039	0.5022	#790000	-2.22426	0.595475	#D70000	-0.0971401	0.18263	#C004B9	0.776286	0.53418	#6C004F	-0.0324102	0.707864	#8C3CFF	-0.13679	0.208335	#00ACC7	-0.30825	0.0880252	#0000DD
CZINY-0101_TCAATTCTCGTCTAAG	-0.274725	0.320697	#A2766A	-30.1907	0.535587	#739B7D	0.13599	0.415837	#005759	-0.112167	0.338479	#583B00	0.293094	0.686004	#FF7FD1	-0.327722	0.65556	#15E18D	-0.111735	0.466486	#E7A500	-0.721863	0.42784	#004B00	-22.0754	0.536268	#028800	-0.360909	0.236592	#BCB7FF	0.569508	0.2431	#645473	-0.259022	0.464289	#FF7852	-25.6377	0.536711	#0774D8	0.0840063	0.498766	#790000	-43.5203	0.303567	#D70000	2.20554	0.334879	#C004B9	-1.10515	0.45732	#6C004F	-0.17407	0.683734	#8C3CFF	0.26168	0.227619	#00ACC7	-0.851171	0.0816136	#0000DD
CZINY-0101_TCAATTCTCTATTTCG	0.16598	0.354094	#A2766A	-1.36596	0.980229	#739B7D	0.229285	0.425313	#005759	0.381921	0.373296	#583B00	0.417453	0.693491	#FF7FD1	0.12007	0.710649	#15E18D	0.00807689	0.479844	#E7A500	-0.287148	0.456876	#004B00	-0.932101	0.980208	#028800	0.0311247	0.260146	#BCB7FF	0.150373	0.210746	#645473	0.346356	0.546359	#FF7852	-1.16492	0.979981	#0774D8	0.202799	0.509218	#790000	-2.52669	0.593338	#D70000	-0.136481	0.180029	#C004B9	0.709172	0.531438	#6C004F	-0.0244177	0.709225	#8C3CFF	-0.132615	0.208537	#00ACC7	0.824972	0.101408	#0000DD
CZINY-0101_TCAATTCTCTGAGCAT	-0.145604	0.330482	#A2766A	-0.945087	0.986722	#739B7D	-0.117015	0.390138	#005759	-0.231067	0.3301	#583B00	0.0573191	0.671808	#FF7FD1	-0.147775	0.677698	#15E18D	-0.142372	0.463071	#E7A500	0.916386	0.537261	#004B00	-0.49077	0.989474	#028800	-0.192417	0.246716	#BCB7FF	-0.0759546	0.193275	#645473	-0.102271	0.485539	#FF7852	-0.747163	0.987548	#0774D8	-0.168477	0.47655	#790000	-0.93971	0.604555	#D70000	-0.165712	0.178096	#C004B9	-0.118568	0.497624	#6C004F	-0.156164	0.686784	#8C3CFF	-0.205505	0.20501	#00ACC7	-0.275362	0.0884136	#0000DD
CZINY-0101_TCACAAGAGACGATAT	0.0590659	0.345992	#A2766A	-1.19668	0.982841	#739B7D	0.228178	0.425201	#005759	0.188904	0.359694	#583B00	0.10053	0.674409	#FF7FD1	0.11017	0.709431	#15E18D	0.027425	0.482001	#E7A500	-0.232608	0.460518	#004B00	-0.807988	0.982814	#028800	-0.0679178	0.254196	#BCB7FF	-0.00984749	0.198378	#645473	0.231612	0.530804	#FF7852	-1.00287	0.982917	#0774D8	0.187413	0.507864	#790000	-2.20403	0.595618	#D70000	-0.120718	0.181071	#C004B9	0.52349	0.523853	#6C004F	0.00258309	0.713824	#8C3CFF	-0.094438	0.210385	#00ACC7	-0.0384615	0.0912113	#0000DD
CZINY-0101_TCACAAGAGAGCATCG	0.418956	0.373265	#A2766A	-0.933682	0.986898	#739B7D	0.109741	0.413171	#005759	0.5504	0.385168	#583B00	0.0404788	0.670794	#FF7FD1	-0.0167723	0.693814	#15E18D	-0.0129426	0.477501	#E7A500	-0.179531	0.464063	#004B00	-0.58732	0.987447	#028800	0.615167	0.295236	#BCB7FF	0.245309	0.218074	#645473	0.239408	0.53186	#FF7852	-0.767559	0.987179	#0774D8	0.231505	0.511744	#790000	-1.2427	0.602414	#D70000	-0.146385	0.179374	#C004B9	-0.149888	0.496344	#6C004F	-0.0168137	0.71052	#8C3CFF	-0.128697	0.208727	#00ACC7	1.27871	0.106766	#0000DD
CZINY-0101_TCACAAGCAGATTTCG	0.190018	0.355916	#A2766A	-1.06825	0.984822	#739B7D	0.12334	0.414552	#005759	0.225109	0.362245	#583B00	0.0711059	0.672638	#FF7FD1	0.0993054	0.708095	#15E18D	0.0110445	0.480175	#E7A500	-0.201792	0.462577	#004B00	-0.699783	0.985086	#028800	0.10323	0.264478	#BCB7FF	0.319124	0.223772	#645473	0.242707	0.532308	#FF7852	-0.870134	0.985321	#0774D8	0.308549	0.518523	#790000	-1.84248	0.598174	#D70000	-0.0541272	0.185474	#C004B9	0.590604	0.526595	#6C004F	-0.0126852	0.711223	#8C3CFF	-0.108278	0.209715	#00ACC7	-0.281494	0.0883412	#0000DD
CZINY-0101_TCACAAGCAGCGTTTA	0.0288462	0.343702	#A2766A	-1.15705	0.983452	#739B7D	0.274984	0.429955	#005759	0.283366	0.366351	#583B00	0.150643	0.677427	#FF7FD1	0.160258	0.715593	#15E18D	0.097281	0.489789	#E7A500	-0.235787	0.460306	#004B00	-0.731038	0.98443	#028800	-0.0486148	0.255355	#BCB7FF	0.31693	0.223603	#645473	0.420608	0.556426	#FF7852	-0.938697	0.984079	#0774D8	0.174858	0.50676	#790000	-2.18381	0.595761	#D70000	0.024349	0.190663	#C004B9	-0.0715884	0.499543	#6C004F	0.0896679	0.728658	#8C3CFF	-0.0305039	0.213479	#00ACC7	0.0384615	0.0921197	#0000DD
CZINY-0101_TCACACCAGAGCAGAA	0.106456	0.349584	#A2766A	-0.978641	0.986204	#739B7D	0.159393	0.418214	#005759	0.25979	0.364689	#583B00	0.231753	0.68231	#FF7FD1	0.147595	0.714036	#15E18D	0.0480862	0.484305	#E7A500	-0.195268	0.463012	#004B00	-0.633003	0.986488	#028800	0.0336014	0.260295	#BCB7FF	0.239933	0.217659	#645473	0.251678	0.533524	#FF7852	-0.793873	0.986702	#0774D8	0.100738	0.500238	#790000	-1.7212	0.599031	#D70000	-0.0870939	0.183294	#C004B9	-0.577181	0.478889	#6C004F	0.0533122	0.722465	#8C3CFF	-0.0504825	0.212512	#00ACC7	0.595318	0.0986959	#0000DD
CZINY-0101_TCACACCAGTGTTCCA	0.173993	0.354702	#A2766A	-1.06448	0.98488	#739B7D	0.0596142	0.408079	#005759	0.131265	0.355633	#583B00	0.194376	0.68006	#FF7FD1	-0.00449899	0.695324	#15E18D	-0.0169293	0.477056	#E7A500	-0.307754	0.455499	#004B00	-0.693131	0.985225	#028800	0.0668709	0.262294	#BCB7FF	0.479948	0.236187	#645473	0.568569	0.576484	#FF7852	-0.873921	0.985252	#0774D8	0.356563	0.522747	#790000	-1.68916	0.599258	#D70000	-0.0541493	0.185472	#C004B9	0.796421	0.535003	#6C004F	-0.0447885	0.705755	#8C3CFF	-0.129579	0.208684	#00ACC7	0.27146	0.0948713	#0000DD
CZINY-0101_TCACACCCAGAGGTAC	-0.0407509	0.338428	#A2766A	-1.9377	0.97141	#739B7D	0.291113	0.431593	#005759	0.16093	0.357723	#583B00	0.183382	0.679398	#FF7FD1	0.0707479	0.704581	#15E18D	0.27843	0.509985	#E7A500	-0.348536	0.452775	#004B00	-1.23075	0.973937	#028800	-0.00211924	0.258149	#BCB7FF	0.236806	0.217418	#645473	-0.0662524	0.490422	#FF7852	-1.57492	0.972555	#0774D8	0.131347	0.502931	#790000	-3.71699	0.584924	#D70000	0.148613	0.198879	#C004B9	1.79195	0.575672	#6C004F	0.0623459	0.724004	#8C3CFF	0.0694694	0.218317	#00ACC7	-0.352843	0.0874986	#0000DD
CZINY-0101_TCACACCCAGCGCTTG	0.0299908	0.343789	#A2766A	-0.837461	0.988382	#739B7D	0.139469	0.41619	#005759	0.073211	0.351542	#583B00	0.0722815	0.672708	#FF7FD1	0.0243922	0.698879	#15E18D	0.00751417	0.479781	#E7A500	-0.278802	0.457433	#004B00	-0.562077	0.987977	#028800	-0.0471339	0.255444	#BCB7FF	0.330865	0.224679	#645473	0.491583	0.566048	#FF7852	-0.689885	0.988586	#0774D8	0.384503	0.525206	#790000	-1.70042	0.599178	#D70000	-0.0500474	0.185744	#C004B9	-0.344519	0.488393	#6C004F	-0.0218547	0.709662	#8C3CFF	-0.105297	0.209859	#00ACC7	-0.301561	0.0881042	#0000DD
CZINY-0101_TCACACCGTCGAATTC	-0.975733	0.267575	#A2766A	-5.95703	0.909409	#739B7D	-0.571632	0.343961	#005759	-1.07191	0.270848	#583B00	-0.380692	0.645435	#FF7FD1	-1.01589	0.570897	#15E18D	-0.76789	0.393333	#E7A500	1.40553	0.569932	#004B00	-4.40357	0.907318	#028800	-0.854921	0.206912	#BCB7FF	-0.751948	0.141093	#645473	-0.844628	0.384899	#FF7852	-5.02727	0.910023	#0774D8	-1.06753	0.397444	#790000	9.39882	0.677635	#D70000	-0.578018	0.150835	#C004B9	-2.4094	0.404039	#6C004F	-0.767421	0.582665	#8C3CFF	-0.994197	0.166841	#00ACC7	-1.67113	0.0719303	#0000DD
CZINY-0101_TCACACCGTGACTGTT	-0.0370879	0.338706	#A2766A	-1.06841	0.984819	#739B7D	0.147691	0.417025	#005759	0.0823092	0.352183	#583B00	0.187997	0.679676	#FF7FD1	0.0145167	0.697664	#15E18D	0.0182787	0.480981	#E7A500	-0.229193	0.460747	#004B00	-0.738667	0.984269	#028800	0.0321971	0.260211	#BCB7FF	0.212914	0.215574	#645473	0.0495085	0.506116	#FF7852	-0.884622	0.985058	#0774D8	0.120486	0.501976	#790000	-2.23131	0.595426	#D70000	-0.0397959	0.186421	#C004B9	0.590604	0.526595	#6C004F	-0.0130193	0.711167	#8C3CFF	-0.0978528	0.21022	#00ACC7	-0.167781	0.0896841	#0000DD
CZINY-0101_TCACACCTCGAGTCCG	-0.265339	0.321409	#A2766A	-1.36513	0.980242	#739B7D	-0.103257	0.391535	#005759	-0.271446	0.327255	#583B00	-0.0686239	0.664225	#FF7FD1	-0.211459	0.669863	#15E18D	-0.193599	0.45736	#E7A500	1.1144	0.550487	#004B00	-0.691259	0.985265	#028800	-0.123835	0.250836	#BCB7FF	-0.166365	0.186296	#645473	-0.0770534	0.488958	#FF7852	-1.0434	0.982182	#0774D8	-0.319479	0.463264	#790000	-0.81217	0.605457	#D70000	-0.205647	0.175456	#C004B9	-0.653244	0.475781	#6C004F	-0.184287	0.681994	#8C3CFF	-0.255074	0.202611	#00ACC7	-0.802676	0.0821863	#0000DD
CZINY-0101_TCACATTAGAGGCTGT	0.175595	0.354823	#A2766A	-0.414455	0.994907	#739B7D	0.0363694	0.405718	#005759	0.239481	0.363258	#583B00	0.114268	0.675236	#FF7FD1	0.112778	0.709752	#15E18D	0.0182143	0.480974	#E7A500	-0.0874142	0.470216	#004B00	-0.266785	0.994177	#028800	0.07425	0.262737	#BCB7FF	0.283657	0.221035	#645473	0.235454	0.531324	#FF7852	-0.331724	0.995073	#0774D8	0.266662	0.514837	#790000	-0.668379	0.606473	#D70000	-0.0546201	0.185441	#C004B9	0.418345	0.519558	#6C004F	0.0216316	0.717069	#8C3CFF	-0.0848326	0.21085	#00ACC7	0.302676	0.09524	#0000DD
CZINY-0101_TCACATTAGATTCGCT	0.471612	0.377255	#A2766A	-0.887886	0.987604	#739B7D	0.173782	0.419676	#005759	0.515511	0.382709	#583B00	0.112771	0.675146	#FF7FD1	0.124309	0.711171	#15E18D	0.0741534	0.487211	#E7A500	-0.206345	0.462273	#004B00	-0.561724	0.987985	#028800	0.593719	0.293947	#BCB7FF	0.593839	0.244979	#645473	0.244808	0.532593	#FF7852	-0.726659	0.98792	#0774D8	0.198877	0.508873	#790000	-1.37463	0.601481	#D70000	-0.0453957	0.186051	#C004B9	1.19016	0.551088	#6C004F	0.0192929	0.716671	#8C3CFF	-0.0741405	0.211367	#00ACC7	0.51505	0.097748	#0000DD
CZINY-0101_TCACATTAGGTGCTAG	0.33196	0.366672	#A2766A	-0.845047	0.988265	#739B7D	0.110057	0.413203	#005759	0.478055	0.38007	#583B00	0.0635457	0.672182	#FF7FD1	0.155574	0.715017	#15E18D	0.0229568	0.481503	#E7A500	-0.178051	0.464162	#004B00	-0.543953	0.988358	#028800	0.354398	0.279569	#BCB7FF	0.076558	0.205048	#645473	0.188205	0.524919	#FF7852	-0.722033	0.988003	#0774D8	0.312749	0.518892	#790000	-1.42217	0.601145	#D70000	-0.106033	0.182042	#C004B9	1.1566	0.549717	#6C004F	0.050336	0.721958	#8C3CFF	-0.0977985	0.210222	#00ACC7	0.521739	0.097827	#0000DD
CZINY-0101_TCACATTCAGAGCGTA	-0.971383	0.267904	#A2766A	-4.56538	0.930876	#739B7D	-0.972328	0.303261	#005759	-1.26415	0.257302	#583B00	-0.838869	0.617848	#FF7FD1	-1.36627	0.527793	#15E18D	-1.01722	0.365536	#E7A500	1.90393	0.603221	#004B00	-3.32011	0.930068	#028800	-1.14334	0.189583	#BCB7FF	-0.169958	0.186019	#645473	-1.03019	0.359743	#FF7852	-3.71396	0.933811	#0774D8	-1.32549	0.374747	#790000	9.9419	0.681474	#D70000	-0.702604	0.142598	#C004B9	-1.50559	0.440961	#6C004F	-0.957698	0.550254	#8C3CFF	-1.06775	0.163282	#00ACC7	-1.432	0.0747543	#0000DD
CZINY-0101_TCACATTGTACCGGCT	-0.0705128	0.336173	#A2766A	-1.00912	0.985734	#739B7D	0.144371	0.416688	#005759	0.059893	0.350603	#583B00	0.0914786	0.673864	#FF7FD1	0.0844056	0.706262	#15E18D	0.0741646	0.487212	#E7A500	-0.165642	0.464991	#004B00	-0.646309	0.986209	#028800	-0.116788	0.251259	#BCB7FF	0.0132488	0.200161	#645473	-0.0534629	0.492156	#FF7852	-0.838515	0.985893	#0774D8	0.031746	0.494167	#790000	-1.90216	0.597752	#D70000	0.0213879	0.190467	#C004B9	0.375839	0.517821	#6C004F	0.0529297	0.7224	#8C3CFF	-0.0523439	0.212422	#00ACC7	-0.0685619	0.0908558	#0000DD
CZINY-0101_TCACATTGTATGACAA	0.0718864	0.346964	#A2766A	-1.19779	0.982824	#739B7D	0.227704	0.425153	#005759	0.0700196	0.351317	#583B00	0.230256	0.68222	#FF7FD1	0.0460405	0.701542	#15E18D	0.0368149	0.483048	#E7A500	-0.267514	0.458187	#004B00	-0.779756	0.983407	#028800	-0.0170816	0.25725	#BCB7FF	0.720458	0.254753	#645473	0.4973	0.566823	#FF7852	-0.969344	0.983524	#0774D8	0.415158	0.527903	#790000	-2.16952	0.595862	#D70000	-0.0605233	0.185051	#C004B9	1.42282	0.560592	#6C004F	0.0946145	0.7295	#8C3CFF	-0.0627497	0.211918	#00ACC7	0.0947603	0.0927846	#0000DD
CZINY-0101_TCACATTGTCTCCTGT	0.378892	0.370229	#A2766A	-0.993623	0.985973	#739B7D	0.0632511	0.408448	#005759	0.470076	0.379508	#583B00	0.110153	0.674989	#FF7FD1	0.113155	0.709799	#15E18D	-0.0132002	0.477472	#E7A500	-0.255824	0.458968	#004B00	-0.604756	0.987081	#028800	0.48888	0.287648	#BCB7FF	0.420315	0.231584	#645473	0.479923	0.564467	#FF7852	-0.814585	0.986327	#0774D8	0.473011	0.532994	#790000	-1.36795	0.601528	#D70000	-0.129364	0.180499	#C004B9	4.07606	0.668982	#6C004F	-0.00908685	0.711836	#8C3CFF	-0.110451	0.20961	#00ACC7	0.488294	0.097432	#0000DD
CZINY-0101_TCACATTTCAGCATTG	0.00343407	0.341777	#A2766A	-1.52106	0.977837	#739B7D	0.230867	0.425474	#005759	0.177865	0.358916	#583B00	0.240352	0.682828	#FF7FD1	0.16451	0.716116	#15E18D	-0.00971466	0.477861	#E7A500	-0.319217	0.454734	#004B00	-1.02879	0.978178	#028800	-0.116865	0.251255	#BCB7FF	0.503182	0.23798	#645473	0.595526	0.580139	#FF7852	-1.25411	0.978366	#0774D8	0.44275	0.530331	#790000	-2.72806	0.591914	#D70000	-0.183488	0.176921	#C004B9	-0.418345	0.485377	#6C004F	-0.00216989	0.713015	#8C3CFF	-0.182453	0.206125	#00ACC7	-0.0551839	0.0910138	#0000DD
CZINY-0101_TCACGCTAGAAAGCGA	-0.122711	0.332217	#A2766A	-0.676461	0.990866	#739B7D	-0.0912397	0.392756	#005759	-0.148246	0.335936	#583B00	0.009721	0.668942	#FF7FD1	-0.191967	0.672261	#15E18D	-0.112866	0.46636	#E7A500	0.658978	0.520069	#004B00	-0.346007	0.992514	#028800	-0.0833908	0.253266	#BCB7FF	0.114549	0.207981	#645473	-0.0582985	0.491501	#FF7852	-0.536651	0.991361	#0774D8	-0.206512	0.473204	#790000	-0.699715	0.606252	#D70000	-0.144264	0.179514	#C004B9	-0.304251	0.490038	#6C004F	-0.123063	0.692422	#8C3CFF	-0.17709	0.206385	#00ACC7	-0.468227	0.086136	#0000DD
CZINY-0101_TCACGCTAGAAGCCAC	-0.450549	0.307373	#A2766A	-2.1892	0.96753	#739B7D	-0.285895	0.372984	#005759	-0.467624	0.313431	#583B00	-0.0468197	0.665537	#FF7FD1	-0.473921	0.637574	#15E18D	-0.340666	0.440963	#E7A500	2.22967	0.624977	#004B00	-1.11541	0.976359	#028800	-0.56239	0.224487	#BCB7FF	-0.222048	0.181998	#645473	-0.367168	0.449628	#FF7852	-1.75001	0.969384	#0774D8	-0.457231	0.451143	#790000	-2.03601	0.596806	#D70000	-0.425386	0.160927	#C004B9	0.628635	0.528148	#6C004F	-0.497607	0.628624	#8C3CFF	-0.495794	0.190961	#00ACC7	-0.801561	0.0821994	#0000DD
CZINY-0101_TCACGCTAGCTTTCCC	0.0139652	0.342575	#A2766A	-1.01031	0.985716	#739B7D	0.12334	0.414552	#005759	0.195282	0.360144	#583B00	0.127026	0.676005	#FF7FD1	0.00135341	0.696044	#15E18D	-0.0412523	0.474344	#E7A500	-0.292166	0.45654	#004B00	-0.639961	0.986342	#028800	0.238606	0.272612	#BCB7FF	0.490207	0.236979	#645473	0.552683	0.574331	#FF7852	-0.801816	0.986558	#0774D8	0.0784136	0.498274	#790000	-1.64587	0.599564	#D70000	-0.0414233	0.186314	#C004B9	0.456376	0.521111	#6C004F	-0.0482003	0.705174	#8C3CFF	-0.159805	0.207221	#00ACC7	-0.128205	0.0901515	#0000DD
CZINY-0101_TCACGCTTCACTGAAC	0.114927	0.350226	#A2766A	-0.983358	0.986131	#739B7D	0.224225	0.424799	#005759	0.16857	0.358261	#583B00	0.188357	0.679697	#FF7FD1	0.124056	0.71114	#15E18D	0.0453174	0.483996	#E7A500	-0.37655	0.450904	#004B00	-0.601784	0.987143	#028800	0.123299	0.265684	#BCB7FF	0.829466	0.263167	#645473	0.929477	0.625412	#FF7852	-0.782696	0.986905	#0774D8	0.633876	0.547148	#790000	-1.77173	0.598674	#D70000	-0.108005	0.181912	#C004B9	-0.0178971	0.501736	#6C004F	0.0166897	0.716227	#8C3CFF	-0.131606	0.208586	#00ACC7	-0.108696	0.0903819	#0000DD
CZINY-0101_TCACGGGCAAGCGGAT	0.018544	0.342922	#A2766A	-0.889263	0.987583	#739B7D	0.141999	0.416447	#005759	0.0983323	0.353312	#583B00	0.347599	0.689285	#FF7FD1	0.0930698	0.707328	#15E18D	0.0589431	0.485515	#E7A500	-0.143924	0.466442	#004B00	-0.603162	0.987114	#028800	-0.0183838	0.257172	#BCB7FF	0.446813	0.233629	#645473	0.239973	0.531937	#FF7852	-0.754256	0.98742	#0774D8	0.225889	0.51125	#790000	-1.62948	0.59968	#D70000	-0.04112	0.186334	#C004B9	-0.0290828	0.501279	#6C004F	0.0379978	0.719857	#8C3CFF	-0.0661211	0.211755	#00ACC7	0.192308	0.0939366	#0000DD
CZINY-0101_TCACGGGCATGGAACG	0.373397	0.369813	#A2766A	-0.905716	0.987329	#739B7D	-0.022296	0.399759	#005759	0.526469	0.383481	#583B00	0.0761297	0.67294	#FF7FD1	-0.0408988	0.690846	#15E18D	-0.0513673	0.473217	#E7A500	-0.284074	0.457081	#004B00	-0.593153	0.987325	#028800	0.667228	0.298364	#BCB7FF	0.159151	0.211424	#645473	0.30618	0.540913	#FF7852	-0.739532	0.987686	#0774D8	0.0961199	0.499832	#790000	-0.508429	0.607604	#D70000	-0.0803438	0.18374	#C004B9	0.436242	0.520289	#6C004F	-0.091957	0.697721	#8C3CFF	-0.0892473	0.210636	#00ACC7	-0.224638	0.0890126	#0000DD
CZINY-0101_TCACGGGGTACTGCGC	0.688187	0.393668	#A2766A	-0.986678	0.98608	#739B7D	-0.0121758	0.400787	#005759	0.689106	0.394942	#583B00	0.0386445	0.670683	#FF7FD1	-0.0717799	0.687047	#15E18D	-0.119135	0.465661	#E7A500	-0.376208	0.450927	#004B00	-0.627862	0.986596	#028800	1.62191	0.355722	#BCB7FF	0.171385	0.212368	#645473	0.58773	0.579082	#FF7852	-0.84247	0.985822	#0774D8	0.256985	0.513986	#790000	-0.488348	0.607746	#D70000	-0.198572	0.175923	#C004B9	0.823266	0.536099	#6C004F	-0.168892	0.684616	#8C3CFF	-0.19688	0.205427	#00ACC7	-0.345039	0.0875908	#0000DD
CZINY-0101_TCACGGGGTATAGGGC	-0.212683	0.325399	#A2766A	-6.22563	0.905265	#739B7D	0.0344719	0.405525	#005759	-0.0600551	0.342151	#583B00	0.0838586	0.673406	#FF7FD1	-0.274099	0.662157	#15E18D	-0.101436	0.467635	#E7A500	-0.639038	0.433372	#004B00	-4.50151	0.905262	#028800	-0.240061	0.243853	#BCB7FF	0.640334	0.248568	#645473	-0.371709	0.449012	#FF7852	-5.26574	0.905704	#0774D8	0.127054	0.502553	#790000	-9.49998	0.544046	#D70000	1.09779	0.261637	#C004B9	-0.894855	0.465911	#6C004F	-0.0705143	0.701373	#8C3CFF	0.0165828	0.215758	#00ACC7	-0.603122	0.0845429	#0000DD
CZINY-0101_TCACGGGGTGAACCGA	0.0801282	0.347588	#A2766A	-0.805912	0.988869	#739B7D	0.0226123	0.404321	#005759	0.102765	0.353624	#583B00	0.185956	0.679553	#FF7FD1	0.0958693	0.707672	#15E18D	-0.0659757	0.471588	#E7A500	-0.202107	0.462556	#004B00	-0.519816	0.988864	#028800	0.189583	0.269666	#BCB7FF	0.552529	0.24179	#645473	0.621241	0.583625	#FF7852	-0.667476	0.988991	#0774D8	0.283324	0.516303	#790000	-1.5633	0.600147	#D70000	-0.0925199	0.182935	#C004B9	0.284116	0.514074	#6C004F	-0.0594642	0.703255	#8C3CFF	-0.0844297	0.210869	#00ACC7	-0.0144928	0.0914944	#0000DD
CZINY-0101_TCACGGGGTTCCCACT	0.391941	0.371218	#A2766A	-1.08757	0.984524	#739B7D	0.0534472	0.407453	#005759	0.556909	0.385626	#583B00	0.126972	0.676001	#FF7FD1	0.0511946	0.702176	#15E18D	-0.0511154	0.473245	#E7A500	-0.277725	0.457505	#004B00	-0.702532	0.985028	#028800	0.963258	0.316149	#BCB7FF	0.130815	0.209236	#645473	0.232539	0.530929	#FF7852	-0.899716	0.984785	#0774D8	0.00250627	0.491595	#790000	-0.933872	0.604597	#D70000	-0.117296	0.181297	#C004B9	0.0693512	0.505301	#6C004F	-0.0645524	0.702389	#8C3CFF	-0.155674	0.207421	#00ACC7	-0.448718	0.0863664	#0000DD
CZINY-0101_TCACTATAGCAGGCAT	0.00778388	0.342106	#A2766A	-1.68422	0.97532	#739B7D	0.175364	0.419836	#005759	0.174745	0.358696	#583B00	0.252648	0.683568	#FF7FD1	-0.0361773	0.691427	#15E18D	0.00623754	0.479639	#E7A500	-0.312185	0.455203	#004B00	-1.11284	0.976413	#028800	-0.116558	0.251273	#BCB7FF	0.244953	0.218047	#645473	0.391865	0.552529	#FF7852	-1.39387	0.975834	#0774D8	0.100715	0.500236	#790000	-2.91094	0.590621	#D70000	-0.15907	0.178535	#C004B9	-0.344519	0.488393	#6C004F	-0.0181784	0.710288	#8C3CFF	-0.155661	0.207422	#00ACC7	-0.0551839	0.0910138	#0000DD
CZINY-0101_TCACTATAGGCCTTCG	0.240385	0.359733	#A2766A	-0.841389	0.988321	#739B7D	0.0759013	0.409733	#005759	0.262566	0.364885	#583B00	0.0913262	0.673855	#FF7FD1	0.0785593	0.705542	#15E18D	-0.00931992	0.477905	#E7A500	-0.203675	0.462451	#004B00	-0.520411	0.988852	#028800	0.168748	0.268415	#BCB7FF	0.271697	0.220111	#645473	0.349	0.546718	#FF7852	-0.670331	0.98894	#0774D8	0.429894	0.5292	#790000	-1.39625	0.601328	#D70000	-0.0568291	0.185295	#C004B9	0.0559284	0.504752	#6C004F	-0.0132614	0.711125	#8C3CFF	-0.060986	0.212004	#00ACC7	0.232441	0.0944105	#0000DD
CZINY-0101_TCACTATGTGACACAG	-1.01351	0.264712	#A2766A	-3.29376	0.950492	#739B7D	-0.773719	0.323434	#005759	-1.23514	0.259346	#583B00	-0.683191	0.627221	#FF7FD1	-1.10731	0.55965	#15E18D	-0.838644	0.385444	#E7A500	1.51295	0.577107	#004B00	-2.33903	0.950667	#028800	-0.946993	0.20138	#BCB7FF	-0.509683	0.159794	#645473	-0.752593	0.397376	#FF7852	-2.60446	0.953907	#0774D8	-1.13311	0.391674	#790000	7.31798	0.662926	#D70000	-0.48176	0.1572	#C004B9	-2.67338	0.393255	#6C004F	-0.806795	0.575959	#8C3CFF	-0.831852	0.174698	#00ACC7	-1.14548	0.0781379	#0000DD
CZINY-0101_TCACTATTCAAACGAA	-1.17811	0.252238	#A2766A	-5.65115	0.914127	#739B7D	-0.891682	0.311452	#005759	-1.27702	0.256395	#583B00	-0.642745	0.629657	#FF7FD1	-1.49114	0.51243	#15E18D	-1.14094	0.351742	#E7A500	1.54276	0.579098	#004B00	-4.36575	0.908113	#028800	-1.28099	0.181313	#BCB7FF	-0.207154	0.183147	#645473	-0.645193	0.411936	#FF7852	-4.81306	0.913903	#0774D8	-1.30365	0.376668	#790000	15.5495	0.721113	#D70000	-0.707325	0.142286	#C004B9	-3.23937	0.370133	#6C004F	-1.18174	0.512093	#8C3CFF	-1.04678	0.164296	#00ACC7	-2.14883	0.0662888	#0000DD
CZINY-0101_TCACTATTCATTGGTG	0.0583791	0.34594	#A2766A	-0.890633	0.987562	#739B7D	0.166192	0.418905	#005759	0.175804	0.358771	#583B00	0.156009	0.67775	#FF7FD1	0.120978	0.710761	#15E18D	0.0338277	0.482715	#E7A500	-0.156824	0.46558	#004B00	-0.606633	0.987042	#028800	0.0327844	0.260246	#BCB7FF	-0.0368664	0.196292	#645473	0.0911309	0.511759	#FF7852	-0.721666	0.98801	#0774D8	0.180985	0.507299	#790000	-1.60431	0.599858	#D70000	-0.080407	0.183736	#C004B9	0.583893	0.526321	#6C004F	0.00587924	0.714386	#8C3CFF	-0.0921357	0.210496	#00ACC7	0.182274	0.0938181	#0000DD
CZINY-0101_TCACTATTCCCGATCT	-0.00938645	0.340805	#A2766A	-0.335491	0.996125	#739B7D	0.0230867	0.404369	#005759	0.0163575	0.347535	#583B00	0.0189848	0.669499	#FF7FD1	0.0326301	0.699892	#15E18D	-0.00790611	0.478062	#E7A500	-0.0929837	0.469844	#004B00	-0.234761	0.99485	#028800	0.0245627	0.259752	#BCB7FF	0.0871461	0.205865	#645473	0.234844	0.531242	#FF7852	-0.287298	0.995878	#0774D8	0.014968	0.492691	#790000	-0.613272	0.606863	#D70000	-0.0177664	0.187878	#C004B9	1.87919	0.579236	#6C004F	-0.00739391	0.712125	#8C3CFF	-0.0564614	0.212223	#00ACC7	0.0562988	0.0923304	#0000DD
CZINY-0101_TCACTATTCGTAACAC	-0.323031	0.317037	#A2766A	-1.16872	0.983272	#739B7D	-0.154491	0.386332	#005759	-0.303634	0.324987	#583B00	0.0118818	0.669072	#FF7FD1	-0.251159	0.664979	#15E18D	-0.21818	0.454619	#E7A500	1.54432	0.579202	#004B00	-0.502007	0.989238	#028800	-0.33821	0.237956	#BCB7FF	-0.202162	0.183533	#645473	-0.404361	0.444585	#FF7852	-0.905509	0.98468	#0774D8	-0.277847	0.466927	#790000	0.610283	0.615512	#D70000	-0.298294	0.16933	#C004B9	-0.541387	0.480351	#6C004F	-0.242261	0.672119	#8C3CFF	-0.312221	0.199845	#00ACC7	-0.272575	0.0884465	#0000DD
CZINY-0101_TCACTCGAGCAATAAC	-0.040293	0.338463	#A2766A	-0.742928	0.98984	#739B7D	0.0555028	0.407661	#005759	0.039645	0.349176	#583B00	0.161055	0.678054	#FF7FD1	0.0350959	0.700195	#15E18D	-0.0105154	0.477771	#E7A500	-0.216618	0.461586	#004B00	-0.495489	0.989375	#028800	0.12792	0.265962	#BCB7FF	0.492649	0.237167	#645473	0.397243	0.553258	#FF7852	-0.597053	0.990267	#0774D8	0.272464	0.515348	#790000	-1.38902	0.601379	#D70000	-0.096192	0.182693	#C004B9	0.196868	0.51051	#6C004F	-0.0539804	0.704189	#8C3CFF	-0.113493	0.209463	#00ACC7	0.0953177	0.0927912	#0000DD
CZINY-0101_TCACTCGAGTTTCGAC	-0.760073	0.283917	#A2766A	-3.75303	0.943407	#739B7D	-0.503321	0.350899	#005759	-0.75324	0.293304	#583B00	-0.547179	0.635411	#FF7FD1	-1.00062	0.572776	#15E18D	-0.735982	0.39689	#E7A500	1.76207	0.593746	#004B00	-2.54628	0.946315	#028800	-0.332031	0.238327	#BCB7FF	-0.446895	0.164641	#645473	-0.487561	0.433306	#FF7852	-3.13543	0.94429	#0774D8	-1.14843	0.390326	#790000	5.83342	0.652432	#D70000	-0.551612	0.152581	#C004B9	-2.61969	0.395449	#6C004F	-0.735336	0.58813	#8C3CFF	-0.970211	0.168002	#00ACC7	-1.31773	0.0761038	#0000DD
CZINY-0101_TCACTCGCACCCTAAA	-0.129121	0.331731	#A2766A	-0.4813	0.993876	#739B7D	-0.190228	0.382702	#005759	-0.21289	0.331381	#583B00	-0.220475	0.655082	#FF7FD1	-0.130953	0.679767	#15E18D	-0.134964	0.463897	#E7A500	0.138451	0.485302	#004B00	-0.359537	0.99223	#028800	-0.231661	0.244358	#BCB7FF	-0.057878	0.19467	#645473	-0.32211	0.455736	#FF7852	-0.389491	0.994027	#0774D8	-0.350645	0.460521	#790000	0.679307	0.616	#D70000	-0.2966	0.169442	#C004B9	1.34899	0.557576	#6C004F	-0.152603	0.687391	#8C3CFF	-0.209312	0.204826	#00ACC7	-0.541806	0.085267	#0000DD
CZINY-0101_TCACTCGCATGCCGCA	0.0510531	0.345385	#A2766A	-1.30992	0.981094	#739B7D	0.0806452	0.410215	#005759	0.337464	0.370163	#583B00	0.17549	0.678923	#FF7FD1	0.14	0.713101	#15E18D	0.00602477	0.479615	#E7A500	-0.199804	0.462709	#004B00	-0.82801	0.982393	#028800	0.239474	0.272664	#BCB7FF	0.696867	0.252932	#645473	0.614394	0.582697	#FF7852	-1.06057	0.981871	#0774D8	0.317762	0.519333	#790000	-1.94064	0.59748	#D70000	-0.185188	0.176808	#C004B9	2.11633	0.588923	#6C004F	0.0135589	0.715694	#8C3CFF	-0.118286	0.209231	#00ACC7	0.0117057	0.0918038	#0000DD
CZINY-0101_TCACTCGCATGGACAG	0.293956	0.363793	#A2766A	-1.00627	0.985778	#739B7D	0.0373182	0.405814	#005759	0.32061	0.368975	#583B00	0.073196	0.672764	#FF7FD1	0.0685478	0.704311	#15E18D	0.0337018	0.482701	#E7A500	-0.26635	0.458265	#004B00	-0.639721	0.986347	#028800	0.396911	0.282123	#BCB7FF	0.103687	0.207142	#645473	0.263993	0.535193	#FF7852	-0.809861	0.986413	#0774D8	0.139655	0.503662	#790000	-1.62696	0.599697	#D70000	-0.124681	0.180809	#C004B9	1.88814	0.579602	#6C004F	-0.00588514	0.712382	#8C3CFF	-0.098717	0.210178	#00ACC7	-0.0150502	0.0914878	#0000DD
CZINY-0101_TCACTCGGTCCGCAGT	-0.142857	0.33069	#A2766A	-9.59273	0.853325	#739B7D	0.331278	0.435673	#005759	0.14818	0.356825	#583B00	0.246078	0.683173	#FF7FD1	-0.193753	0.672041	#15E18D	0.0393206	0.483327	#E7A500	-1.00767	0.408751	#004B00	-6.83852	0.856192	#028800	-0.00137878	0.258193	#BCB7FF	1.06729	0.281525	#645473	-0.311897	0.457121	#FF7852	-8.04085	0.855439	#0774D8	0.455096	0.531417	#790000	-15.1804	0.503893	#D70000	2.2659	0.338869	#C004B9	-0.89038	0.466094	#6C004F	0.0399045	0.720181	#8C3CFF	0.157302	0.222568	#00ACC7	-0.712375	0.0832527	#0000DD
CZINY-0101_TCACTCGGTTATTCTC	-0.595925	0.296357	#A2766A	-3.18414	0.952183	#739B7D	-0.518659	0.349341	#005759	-0.779567	0.291449	#583B00	-0.468072	0.640174	#FF7FD1	-0.842356	0.592247	#15E18D	-0.489317	0.42439	#E7A500	1.21077	0.556923	#004B00	-2.01544	0.957461	#028800	-0.839985	0.207809	#BCB7FF	-0.457456	0.163826	#645473	-0.550582	0.424762	#FF7852	-2.60077	0.953974	#0774D8	-0.450524	0.451733	#790000	2.11171	0.626125	#D70000	-0.269375	0.171242	#C004B9	-1.17002	0.45467	#6C004F	-0.600861	0.611036	#8C3CFF	-0.666715	0.18269	#00ACC7	-0.983278	0.0800535	#0000DD
CZINY-0101_TCACTCGTCCATAGAC	-0.117445	0.332616	#A2766A	-7.66261	0.883099	#739B7D	0.121442	0.414359	#005759	-0.186052	0.333272	#583B00	0.460506	0.696084	#FF7FD1	-0.261621	0.663692	#15E18D	-0.119054	0.46567	#E7A500	-1.0545	0.405623	#004B00	-5.47098	0.884906	#028800	-0.515613	0.227298	#BCB7FF	0.514895	0.238885	#645473	0.00433849	0.499992	#FF7852	-6.46585	0.883967	#0774D8	0.151931	0.504742	#790000	-6.30659	0.566619	#D70000	1.85033	0.311393	#C004B9	-1.72707	0.431914	#6C004F	-0.0470245	0.705374	#8C3CFF	-0.0140567	0.214275	#00ACC7	-0.379599	0.0871826	#0000DD
CZINY-0101_TCACTCGTCCGTACGG	0.0370879	0.344327	#A2766A	-0.914746	0.98719	#739B7D	0.0626186	0.408384	#005759	0.0966505	0.353193	#583B00	0.141646	0.676885	#FF7FD1	0.0470417	0.701665	#15E18D	-0.0130266	0.477491	#E7A500	-0.338106	0.453472	#004B00	-0.567461	0.987864	#028800	0.144798	0.266976	#BCB7FF	0.389648	0.229216	#645473	0.662908	0.589274	#FF7852	-0.752325	0.987455	#0774D8	0.445674	0.530588	#790000	-1.76696	0.598708	#D70000	-0.107509	0.181944	#C004B9	0.60179	0.527052	#6C004F	-0.0229066	0.709482	#8C3CFF	-0.138798	0.208238	#00ACC7	0.134894	0.0932586	#0000DD
CZINY-0101_TCACTCGTCGTGTTCC	-0.15957	0.329424	#A2766A	-0.402409	0.995093	#739B7D	-0.109899	0.390861	#005759	-0.0684036	0.341563	#583B00	0.0133079	0.669158	#FF7FD1	-0.068004	0.687511	#15E18D	-0.0919198	0.468696	#E7A500	0.275448	0.494452	#004B00	-0.215689	0.99525	#028800	-0.110634	0.251629	#BCB7FF	-0.0764758	0.193235	#645473	-0.0951757	0.486501	#FF7852	-0.311948	0.995431	#0774D8	-0.17936	0.475592	#790000	-0.297203	0.609097	#D70000	-0.138298	0.179909	#C004B9	-0.308725	0.489856	#6C004F	-0.0856457	0.698796	#8C3CFF	-0.1063	0.209811	#00ACC7	-0.244147	0.0887822	#0000DD
CZINY-0101_TCAGCAAAGTGCACTT	0.199634	0.356645	#A2766A	-0.988467	0.986053	#739B7D	0.0781151	0.409958	#005759	0.414109	0.375564	#583B00	0.0452903	0.671083	#FF7FD1	0.106938	0.709034	#15E18D	-0.0234748	0.476326	#E7A500	-0.221276	0.461275	#004B00	-0.660399	0.985913	#028800	0.0538236	0.26151	#BCB7FF	0.148645	0.210613	#645473	0.353519	0.54733	#FF7852	-0.805942	0.986483	#0774D8	0.283997	0.516363	#790000	-1.60734	0.599836	#D70000	-0.153103	0.17893	#C004B9	1.87696	0.579145	#6C004F	0.00398561	0.714063	#8C3CFF	-0.13701	0.208325	#00ACC7	-0.104794	0.0904279	#0000DD
CZINY-0101_TCAGCAACAAGCCCAC	0.453526	0.375885	#A2766A	-1.03217	0.985378	#739B7D	0.00474383	0.402506	#005759	0.467229	0.379307	#583B00	-0.0411809	0.665877	#FF7FD1	-0.019337	0.693499	#15E18D	-0.172893	0.459668	#E7A500	-0.324891	0.454355	#004B00	-0.693147	0.985225	#028800	0.840929	0.3088	#BCB7FF	0.387069	0.229017	#645473	0.404723	0.554272	#FF7852	-0.885863	0.985036	#0774D8	0.102548	0.500397	#790000	-1.19955	0.602719	#D70000	-0.210662	0.175124	#C004B9	2.58389	0.608024	#6C004F	-0.151972	0.687498	#8C3CFF	-0.221915	0.204216	#00ACC7	-0.0880713	0.0906254	#0000DD
CZINY-0101_TCAGCAACACAAATCC	-0.650183	0.292245	#A2766A	-2.06797	0.9694	#739B7D	-0.480392	0.353228	#005759	-0.683124	0.298245	#583B00	-0.176268	0.657743	#FF7FD1	-0.6626	0.614361	#15E18D	-0.478678	0.425577	#E7A500	2.83353	0.66531	#004B00	-0.945326	0.97993	#028800	-0.668403	0.218118	#BCB7FF	-0.272849	0.178076	#645473	-0.383324	0.447437	#FF7852	-1.59271	0.972233	#0774D8	-0.653184	0.433902	#790000	0.455564	0.614418	#D70000	-0.457287	0.158818	#C004B9	-1.25951	0.451014	#6C004F	-0.55026	0.619655	#8C3CFF	-0.670029	0.182529	#00ACC7	-0.574136	0.0848852	#0000DD
CZINY-0101_TCAGCAACATCCTTGC	0.673306	0.39254	#A2766A	-0.766183	0.989481	#739B7D	0.116224	0.413829	#005759	0.708944	0.39634	#583B00	0.192858	0.679968	#FF7FD1	0.0526901	0.70236	#15E18D	-0.0288976	0.475722	#E7A500	-0.191502	0.463264	#004B00	-0.442096	0.990496	#028800	1.55764	0.35186	#BCB7FF	0.214039	0.215661	#645473	0.504779	0.567837	#FF7852	-0.627894	0.989708	#0774D8	0.175601	0.506825	#790000	-0.789754	0.605615	#D70000	-0.0694918	0.184458	#C004B9	0.308725	0.51508	#6C004F	-0.0103878	0.711615	#8C3CFF	-0.113059	0.209484	#00ACC7	-0.431996	0.0865638	#0000DD
CZINY-0101_TCAGCAACATGGGTTT	0.365842	0.36924	#A2766A	-1.12207	0.983992	#739B7D	0.172517	0.419547	#005759	0.486925	0.380695	#583B00	0.0970467	0.6742	#FF7FD1	0.130421	0.711923	#15E18D	-0.0156442	0.477199	#E7A500	-0.322711	0.4545	#004B00	-0.719533	0.984671	#028800	0.499528	0.288288	#BCB7FF	0.117018	0.208171	#645473	0.457779	0.561465	#FF7852	-0.931161	0.984215	#0774D8	0.486703	0.534198	#790000	-1.89604	0.597795	#D70000	-0.174573	0.17751	#C004B9	1.47427	0.562694	#6C004F	0.0162069	0.716145	#8C3CFF	-0.114216	0.209428	#00ACC7	-0.162207	0.0897499	#0000DD
CZINY-0101_TCAGCAAGTATCAAGA	0.57326	0.384958	#A2766A	-1.1665	0.983306	#739B7D	0.0287793	0.404947	#005759	0.709846	0.396403	#583B00	0.124435	0.675849	#FF7FD1	-0.00527766	0.695228	#15E18D	-0.0461908	0.473794	#E7A500	-0.290791	0.456632	#004B00	-0.792803	0.983133	#028800	0.73798	0.302615	#BCB7FF	0.146094	0.210416	#645473	0.612586	0.582452	#FF7852	-0.954475	0.983793	#0774D8	0.189641	0.50806	#790000	-1.7013	0.599172	#D70000	-0.197225	0.176012	#C004B9	0.402685	0.518918	#6C004F	-0.0802646	0.699712	#8C3CFF	-0.141968	0.208085	#00ACC7	-0.198439	0.089322	#0000DD
CZINY-0101_TCAGCAAGTCACCACG	-0.174222	0.328314	#A2766A	-0.779586	0.989275	#739B7D	-0.142157	0.387584	#005759	-0.197632	0.332456	#583B00	-0.106517	0.661943	#FF7FD1	-0.0153448	0.69399	#15E18D	-0.0856738	0.469392	#E7A500	0.314111	0.497035	#004B00	-0.589605	0.987399	#028800	-0.177199	0.24763	#BCB7FF	0.078149	0.205171	#645473	-0.29156	0.459878	#FF7852	-0.635928	0.989563	#0774D8	-0.31999	0.463219	#790000	-0.176902	0.609947	#D70000	-0.184898	0.176828	#C004B9	1.66219	0.570371	#6C004F	-0.0518152	0.704558	#8C3CFF	-0.167028	0.206872	#00ACC7	-0.418618	0.0867218	#0000DD
CZINY-0101_TCAGCAAGTTGTTGAC	0.49794	0.379251	#A2766A	-0.901599	0.987393	#739B7D	0.0490196	0.407003	#005759	0.611088	0.389444	#583B00	0.0801302	0.673181	#FF7FD1	0.058833	0.703116	#15E18D	-0.0429545	0.474155	#E7A500	-0.215155	0.461684	#004B00	-0.607405	0.987025	#028800	0.655049	0.297632	#BCB7FF	0.191052	0.213886	#645473	0.472105	0.563407	#FF7852	-0.75166	0.987467	#0774D8	0.293697	0.517216	#790000	-0.951291	0.604474	#D70000	-0.132044	0.180322	#C004B9	3.53691	0.646957	#6C004F	-0.0832786	0.699199	#8C3CFF	-0.154736	0.207467	#00ACC7	-0.0312152	0.0912969	#0000DD
CZINY-0101_TCAGCAATCAGAGCAG	0.0421245	0.344709	#A2766A	-0.700351	0.990497	#739B7D	0.0860215	0.410761	#005759	0.156103	0.357383	#583B00	0.0942817	0.674033	#FF7FD1	0.0618426	0.703486	#15E18D	-0.0311877	0.475467	#E7A500	-0.182219	0.463884	#004B00	-0.444134	0.990454	#028800	0.114592	0.265161	#BCB7FF	0.442671	0.233309	#645473	0.561925	0.575584	#FF7852	-0.572141	0.990718	#0774D8	0.449225	0.530901	#790000	-1.26811	0.602234	#D70000	-0.048205	0.185865	#C004B9	-0.082774	0.499086	#6C004F	-0.0224769	0.709556	#8C3CFF	-0.128758	0.208724	#00ACC7	-0.164437	0.0897236	#0000DD
CZINY-0101_TCAGCAATCTGAGCAT	-1.3734	0.237439	#A2766A	-6.99445	0.893406	#739B7D	-1.0914	0.291166	#005759	-1.53384	0.238298	#583B00	-0.609478	0.63166	#FF7FD1	-1.66869	0.490587	#15E18D	-1.22633	0.342222	#E7A500	2.97811	0.674966	#004B00	-5.00675	0.894654	#028800	-1.17199	0.187862	#BCB7FF	-0.168285	0.186148	#645473	-1.52536	0.292612	#FF7852	-5.82589	0.895558	#0774D8	-1.90239	0.323986	#790000	11.8838	0.6952	#D70000	-1.05733	0.119144	#C004B9	-3.81432	0.346646	#6C004F	-1.14863	0.517732	#8C3CFF	-1.33126	0.150529	#00ACC7	-2.12542	0.0665653	#0000DD
CZINY-0101_TCAGCAATCTTCGTGC	-0.09913	0.334004	#A2766A	-4.17938	0.93683	#739B7D	-0.0991461	0.391953	#005759	-0.209071	0.33165	#583B00	-0.031683	0.666449	#FF7FD1	-0.0513738	0.689557	#15E18D	-0.141053	0.463218	#E7A500	-0.254527	0.459054	#004B00	-3.07612	0.93519	#028800	-0.207481	0.245811	#BCB7FF	0.284535	0.221102	#645473	-0.176003	0.475544	#FF7852	-3.53485	0.937055	#0774D8	-0.0949364	0.483021	#790000	-5.99159	0.568845	#D70000	0.461835	0.219588	#C004B9	0.230425	0.511881	#6C004F	-0.0980251	0.696687	#8C3CFF	-0.00361965	0.21478	#00ACC7	-0.298216	0.0881437	#0000DD
CZINY-0101_TCAGCCTCATCGTTCC	-0.0760073	0.335756	#A2766A	-1.4004	0.979698	#739B7D	0.202087	0.422551	#005759	0.202632	0.360662	#583B00	0.234131	0.682453	#FF7FD1	0.113482	0.709839	#15E18D	0.164374	0.497269	#E7A500	-0.324445	0.454384	#004B00	-0.97314	0.979346	#028800	-0.165607	0.248326	#BCB7FF	0.0953752	0.206501	#645473	-0.117569	0.483466	#FF7852	-1.19059	0.979516	#0774D8	-0.0533742	0.486678	#790000	-2.62756	0.592625	#D70000	0.0574232	0.192849	#C004B9	0.0536913	0.504661	#6C004F	0.0254153	0.717713	#8C3CFF	-0.0997576	0.210127	#00ACC7	-0.215162	0.0891246	#0000DD
CZINY-0101_TCAGCCTGTACGATTC	0.0982143	0.348959	#A2766A	-0.971656	0.986312	#739B7D	0.220746	0.424446	#005759	0.209785	0.361166	#583B00	0.171152	0.678661	#FF7FD1	0.113099	0.709792	#15E18D	0.10426	0.490567	#E7A500	-0.170275	0.464682	#004B00	-0.659901	0.985923	#028800	0.0425635	0.260833	#BCB7FF	0.152677	0.210924	#645473	0.175596	0.52321	#FF7852	-0.806207	0.986479	#0774D8	0.12109	0.502029	#790000	-1.84687	0.598143	#D70000	-0.0444476	0.186114	#C004B9	0.829978	0.536374	#6C004F	0.0342035	0.71921	#8C3CFF	0.00808995	0.215347	#00ACC7	-0.201226	0.0892891	#0000DD
CZINY-0101_TCAGCCTGTAGACACG	0.248626	0.360357	#A2766A	-1.15512	0.983482	#739B7D	0.0450664	0.406601	#005759	0.449266	0.378041	#583B00	0.114312	0.675239	#FF7FD1	0.0548778	0.702629	#15E18D	-0.000590719	0.478878	#E7A500	-0.248476	0.459459	#004B00	-0.744278	0.984152	#028800	0.330806	0.278151	#BCB7FF	-0.0287744	0.196917	#645473	0.367619	0.549242	#FF7852	-0.963138	0.983636	#0774D8	0.321011	0.519619	#790000	-1.5867	0.599982	#D70000	-0.190529	0.176455	#C004B9	1.68233	0.571194	#6C004F	-0.0149141	0.710844	#8C3CFF	-0.133546	0.208492	#00ACC7	-0.0585284	0.0909743	#0000DD
CZINY-0101_TCAGCCTGTGTAAATG	0.160714	0.353695	#A2766A	-1.5181	0.977883	#739B7D	0.232764	0.425667	#005759	0.235996	0.363013	#583B00	0.309956	0.687019	#FF7FD1	0.175319	0.717446	#15E18D	0.108779	0.491071	#E7A500	-0.238624	0.460117	#004B00	-1.0274	0.978207	#028800	0.0272948	0.259916	#BCB7FF	0.406627	0.230527	#645473	0.317885	0.5425	#FF7852	-1.26076	0.978245	#0774D8	0.212708	0.51009	#790000	-2.68706	0.592204	#D70000	-0.0957401	0.182723	#C004B9	0.749441	0.533084	#6C004F	0.0310089	0.718666	#8C3CFF	-0.0956807	0.210325	#00ACC7	1.18172	0.105621	#0000DD
CZINY-0101_TCAGCCTTCTAGAGCT	-0.761676	0.283796	#A2766A	-3.34387	0.949719	#739B7D	-0.704301	0.330485	#005759	-0.765362	0.29245	#583B00	-0.363035	0.646498	#FF7FD1	-0.943404	0.579815	#15E18D	-0.564386	0.416021	#E7A500	1.1637	0.55378	#004B00	-2.3925	0.949544	#028800	-0.832733	0.208245	#BCB7FF	-0.508887	0.159856	#645473	-1.01412	0.361921	#FF7852	-2.72121	0.951793	#0774D8	-0.708623	0.429024	#790000	8.56466	0.671739	#D70000	-0.654203	0.145798	#C004B9	-1.61969	0.4363	#6C004F	-0.651186	0.602464	#8C3CFF	-0.745567	0.178874	#00ACC7	-1.66722	0.0719764	#0000DD
CZINY-0101_TCAGGGCCACTATGTG	0.0638736	0.346357	#A2766A	-0.823451	0.988598	#739B7D	0.151803	0.417443	#005759	0.16899	0.358291	#583B00	0.242056	0.682931	#FF7FD1	0.0573127	0.702929	#15E18D	0.0166353	0.480798	#E7A500	-0.368669	0.451431	#004B00	-0.520333	0.988854	#028800	0.117401	0.26533	#BCB7FF	0.446237	0.233585	#645473	1.11307	0.650302	#FF7852	-0.675225	0.988851	#0774D8	0.635106	0.547256	#790000	-1.75991	0.598758	#D70000	-0.11174	0.181665	#C004B9	-0.431767	0.484829	#6C004F	0.0335011	0.719091	#8C3CFF	-0.121849	0.209058	#00ACC7	-0.255295	0.0886506	#0000DD
