## Supplementary Table 13 for "Scalable nonparametric clustering with unified marker gene selection for single-cell RNA-seq data" (part 16 of 50)

### Sheet: AllClus_NCL_ModuleScores (continued)
obs_names	Cluster_12_score	Cluster_12_normalized_score	Cluster_12_cluster_color	Cluster_18_score	Cluster_18_normalized_score	Cluster_18_cluster_color	Cluster_9_score	Cluster_9_normalized_score	Cluster_9_cluster_color	Cluster_8_score	Cluster_8_normalized_score	Cluster_8_cluster_color	Cluster_6_score	Cluster_6_normalized_score	Cluster_6_cluster_color	Cluster_10_score	Cluster_10_normalized_score	Cluster_10_cluster_color	Cluster_5_score	Cluster_5_normalized_score	Cluster_5_cluster_color	Cluster_20_score	Cluster_20_normalized_score	Cluster_20_cluster_color	Cluster_3_score	Cluster_3_normalized_score	Cluster_3_cluster_color	Cluster_13_score	Cluster_13_normalized_score	Cluster_13_cluster_color	Cluster_15_score	Cluster_15_normalized_score	Cluster_15_cluster_color	Cluster_19_score	Cluster_19_normalized_score	Cluster_19_cluster_color	Cluster_17_score	Cluster_17_normalized_score	Cluster_17_cluster_color	Cluster_16_score	Cluster_16_normalized_score	Cluster_16_cluster_color	Cluster_1_score	Cluster_1_normalized_score	Cluster_1_cluster_color	Cluster_14_score	Cluster_14_normalized_score	Cluster_14_cluster_color	Cluster_7_score	Cluster_7_normalized_score	Cluster_7_cluster_color	Cluster_2_score	Cluster_2_normalized_score	Cluster_2_cluster_color	Cluster_4_score	Cluster_4_normalized_score	Cluster_4_cluster_color	Cluster_11_score	Cluster_11_normalized_score	Cluster_11_cluster_color
CZINY-0101_TCAGGGCGTTCAGCGC	0.255037	0.360843	#A2766A	-0.840059	0.988342	#739B7D	0.10136	0.412319	#005759	0.410781	0.375329	#583B00	0.223409	0.681808	#FF7FD1	0.0196893	0.6983	#15E18D	0.0136873	0.48047	#E7A500	-0.271175	0.457942	#004B00	-0.502608	0.989226	#028800	0.447874	0.285185	#BCB7FF	0.234804	0.217263	#645473	0.623952	0.583993	#FF7852	-0.679534	0.988773	#0774D8	0.394551	0.52609	#790000	-1.42105	0.601153	#D70000	-0.164214	0.178195	#C004B9	0.917226	0.539938	#6C004F	-0.0353309	0.707366	#8C3CFF	-0.103099	0.209966	#00ACC7	-0.301561	0.0881042	#0000DD
CZINY-0101_TCAGGTAAGGCGAACT	-0.106456	0.333449	#A2766A	-0.541922	0.992941	#739B7D	-0.0458571	0.397366	#005759	-0.163914	0.334832	#583B00	0.02335	0.669762	#FF7FD1	-0.141341	0.678489	#15E18D	-0.0936387	0.468504	#E7A500	0.452484	0.506277	#004B00	-0.320135	0.993057	#028800	-0.0199157	0.25708	#BCB7FF	-0.075982	0.193273	#645473	-0.118224	0.483377	#FF7852	-0.42873	0.993316	#0774D8	-0.179709	0.475562	#790000	-0.703965	0.606222	#D70000	-0.138266	0.179911	#C004B9	-0.0693512	0.499634	#6C004F	-0.103275	0.695793	#8C3CFF	-0.135865	0.20838	#00ACC7	-0.117614	0.0902765	#0000DD
CZINY-0101_TCAGGTAAGTTGCCTA	0.196886	0.356437	#A2766A	-1.15278	0.983518	#739B7D	0.216635	0.424028	#005759	0.282945	0.366321	#583B00	0.140127	0.676793	#FF7FD1	0.177852	0.717758	#15E18D	0.0676303	0.486484	#E7A500	-0.278741	0.457437	#004B00	-0.761712	0.983785	#028800	-0.0739691	0.253832	#BCB7FF	0.388797	0.229151	#645473	0.263993	0.535193	#FF7852	-0.953566	0.98381	#0774D8	0.304395	0.518157	#790000	-2.09648	0.596379	#D70000	-0.0916066	0.182996	#C004B9	-0.411633	0.485652	#6C004F	0.00128918	0.713604	#8C3CFF	-0.0629397	0.211909	#00ACC7	-0.164994	0.089717	#0000DD
CZINY-0101_TCAGGTACACTAACCA	0.42239	0.373525	#A2766A	-0.876785	0.987775	#739B7D	-0.00711575	0.401301	#005759	0.502325	0.38178	#583B00	0.0662399	0.672345	#FF7FD1	-0.0091463	0.694752	#15E18D	-0.125386	0.464964	#E7A500	-0.218168	0.461483	#004B00	-0.5646	0.987924	#028800	1.05285	0.321532	#BCB7FF	0.429477	0.232291	#645473	0.477528	0.564142	#FF7852	-0.703072	0.988347	#0774D8	0.392973	0.525951	#790000	-0.607808	0.606902	#D70000	-0.172592	0.177641	#C004B9	0.543624	0.524676	#6C004F	-0.122144	0.692579	#8C3CFF	-0.213077	0.204643	#00ACC7	0.231884	0.094404	#0000DD
CZINY-0101_TCAGGTAGTAACACGG	0.893773	0.409247	#A2766A	-1.91138	0.971816	#739B7D	0.196078	0.42194	#005759	1.168	0.428688	#583B00	0.162846	0.678161	#FF7FD1	0.035856	0.700289	#15E18D	0.02913	0.482191	#E7A500	-0.436817	0.446879	#004B00	-1.25058	0.973521	#028800	1.82278	0.36779	#BCB7FF	0.488315	0.236833	#645473	1.04277	0.640772	#FF7852	-1.57933	0.972475	#0774D8	0.753481	0.557672	#790000	-2.88797	0.590784	#D70000	-0.178571	0.177246	#C004B9	2.89933	0.62091	#6C004F	-0.0815373	0.699496	#8C3CFF	-0.175012	0.206485	#00ACC7	0.383501	0.0961945	#0000DD
CZINY-0101_TCAGTCCAGTAACAGT	0.249771	0.360444	#A2766A	-1.06614	0.984854	#739B7D	0.132511	0.415483	#005759	0.50309	0.381834	#583B00	0.0924474	0.673923	#FF7FD1	0.0600566	0.703266	#15E18D	-0.0357931	0.474953	#E7A500	-0.329506	0.454046	#004B00	-0.718937	0.984684	#028800	0.557028	0.291743	#BCB7FF	0.259985	0.219207	#645473	0.518247	0.569662	#FF7852	-0.878278	0.985173	#0774D8	0.338787	0.521183	#790000	-1.77019	0.598685	#D70000	-0.216831	0.174716	#C004B9	0.082774	0.505849	#6C004F	-0.0748895	0.700628	#8C3CFF	-0.130797	0.208625	#00ACC7	0.22854	0.0943645	#0000DD
CZINY-0101_TCAGTCCGTCTTGAGT	-0.706044	0.288012	#A2766A	-4.09573	0.938121	#739B7D	-0.429949	0.358352	#005759	-0.570942	0.30615	#583B00	-0.231393	0.654424	#FF7FD1	-0.878985	0.587741	#15E18D	-0.464003	0.427213	#E7A500	1.24539	0.559236	#004B00	-2.89459	0.939002	#028800	-0.771275	0.211937	#BCB7FF	0.0787799	0.205219	#645473	-0.527217	0.42793	#FF7852	-3.3707	0.940029	#0774D8	-0.77005	0.423619	#790000	4.74455	0.644736	#D70000	-0.268342	0.17131	#C004B9	-2.28412	0.409157	#6C004F	-0.543721	0.620769	#8C3CFF	-0.606955	0.185582	#00ACC7	-0.947046	0.0804813	#0000DD
CZINY-0101_TCAGTCCTCGCATAGT	-0.211538	0.325486	#A2766A	-0.688352	0.990682	#739B7D	-0.181214	0.383617	#005759	-0.231685	0.330057	#583B00	-0.0286241	0.666633	#FF7FD1	-0.251573	0.664928	#15E18D	-0.166303	0.460403	#E7A500	0.792788	0.529006	#004B00	-0.372873	0.99195	#028800	-0.172399	0.247918	#BCB7FF	-0.13279	0.188888	#645473	-0.166106	0.476885	#FF7852	-0.5487	0.991143	#0774D8	-0.264504	0.468101	#790000	-0.627049	0.606766	#D70000	-0.178287	0.177265	#C004B9	0.129754	0.507768	#6C004F	-0.223679	0.675284	#8C3CFF	-0.240902	0.203297	#00ACC7	-0.454849	0.0862939	#0000DD
CZINY-0101_TCAGTCCTCGTTCTAT	0.137821	0.35196	#A2766A	-0.865711	0.987946	#739B7D	0.125712	0.414793	#005759	0.290934	0.366884	#583B00	-0.00683627	0.667945	#FF7FD1	0.0478265	0.701762	#15E18D	0.0286485	0.482138	#E7A500	-0.221189	0.461281	#004B00	-0.584523	0.987506	#028800	0.0205541	0.259511	#BCB7FF	0.203752	0.214866	#645473	0.423884	0.55687	#FF7852	-0.719596	0.988047	#0774D8	0.0413302	0.495011	#790000	-1.68706	0.599273	#D70000	-0.0646884	0.184776	#C004B9	0.98434	0.54268	#6C004F	0.00502215	0.71424	#8C3CFF	-0.0943823	0.210387	#00ACC7	-0.294314	0.0881898	#0000DD
CZINY-0101_TCAGTGAAGTTCCAGT	0.396062	0.37153	#A2766A	-1.26008	0.981863	#739B7D	0.168722	0.419162	#005759	0.462442	0.37897	#583B00	0.153152	0.677578	#FF7FD1	0.0984402	0.707988	#15E18D	-0.00338193	0.478567	#E7A500	-0.386376	0.450248	#004B00	-0.820426	0.982553	#028800	0.242385	0.272839	#BCB7FF	0.269284	0.219925	#645473	0.488306	0.565603	#FF7852	-1.05575	0.981959	#0774D8	0.334099	0.520771	#790000	-2.31598	0.594827	#D70000	-0.151953	0.179006	#C004B9	-0.064877	0.499817	#6C004F	-0.10651	0.695242	#8C3CFF	-0.141858	0.20809	#00ACC7	0.0083612	0.0917643	#0000DD
CZINY-0101_TCAGTGAGTACCCACG	0.0228938	0.343251	#A2766A	-1.4125	0.979512	#739B7D	0.181689	0.420479	#005759	0.106017	0.353853	#583B00	0.145282	0.677104	#FF7FD1	0.00577206	0.696588	#15E18D	0.0353927	0.482889	#E7A500	-0.240998	0.459958	#004B00	-0.951222	0.979806	#028800	-0.163207	0.248471	#BCB7FF	0.174567	0.212614	#645473	0.184906	0.524472	#FF7852	-1.19297	0.979473	#0774D8	0.0835654	0.498727	#790000	-2.39663	0.594257	#D70000	-0.171881	0.177688	#C004B9	0.348993	0.516725	#6C004F	0.0209516	0.716953	#8C3CFF	-0.107641	0.209746	#00ACC7	-0.16165	0.0897565	#0000DD
CZINY-0101_TCAGTGAGTCGTGGTC	-0.0977564	0.334108	#A2766A	-0.8912	0.987553	#739B7D	0.0629349	0.408416	#005759	0.103738	0.353693	#583B00	0.0319008	0.670277	#FF7FD1	0.0746722	0.705064	#15E18D	0.0969759	0.489755	#E7A500	-0.126857	0.467582	#004B00	-0.58364	0.987524	#028800	-0.115767	0.251321	#BCB7FF	-0.0451777	0.195651	#645473	-0.136165	0.480944	#FF7852	-0.736849	0.987735	#0774D8	-0.04379	0.487521	#790000	-1.60431	0.599858	#D70000	0.0193654	0.190333	#C004B9	0.1566	0.508865	#6C004F	-0.0017319	0.713089	#8C3CFF	-0.054516	0.212317	#00ACC7	0.0886288	0.0927122	#0000DD
CZINY-0101_TCAGTTTAGAGACAAG	0.189789	0.355899	#A2766A	-0.764901	0.989501	#739B7D	0.0997786	0.412159	#005759	0.334419	0.369948	#583B00	0.0853608	0.673496	#FF7FD1	0.218455	0.722753	#15E18D	0.0446791	0.483925	#E7A500	-0.147699	0.46619	#004B00	-0.479903	0.989703	#028800	0.116941	0.265302	#BCB7FF	0.212311	0.215527	#645473	0.306496	0.540956	#FF7852	-0.623245	0.989793	#0774D8	0.0779495	0.498233	#790000	-1.42105	0.601153	#D70000	-0.133314	0.180238	#C004B9	0.850112	0.537196	#6C004F	0.00623695	0.714447	#8C3CFF	-0.101557	0.21004	#00ACC7	0.102007	0.0928702	#0000DD
CZINY-0101_TCAGTTTAGGAGGTTC	0.0448718	0.344917	#A2766A	-1.37235	0.980131	#739B7D	0.219007	0.424269	#005759	0.281147	0.366194	#583B00	0.44709	0.695276	#FF7FD1	0.228355	0.723971	#15E18D	0.115031	0.491768	#E7A500	-0.286088	0.456946	#004B00	-0.929096	0.980271	#028800	0.192749	0.269857	#BCB7FF	0.587859	0.244517	#645473	0.482002	0.564749	#FF7852	-1.12381	0.980726	#0774D8	0.260791	0.514321	#790000	-2.53164	0.593303	#D70000	-0.0531159	0.185541	#C004B9	1.54139	0.565436	#6C004F	-0.017352	0.710429	#8C3CFF	-0.151682	0.207614	#00ACC7	0.0384615	0.0921197	#0000DD
CZINY-0101_TCAGTTTAGGGCAACT	-0.320971	0.317193	#A2766A	-1.62073	0.976299	#739B7D	-0.0834915	0.393543	#005759	-0.232966	0.329966	#583B00	-0.0529865	0.665166	#FF7FD1	-0.321326	0.656347	#15E18D	-0.20309	0.456301	#E7A500	1.39875	0.569479	#004B00	-0.889737	0.981097	#028800	-0.274914	0.241759	#BCB7FF	-0.243334	0.180354	#645473	-0.42472	0.441825	#FF7852	-1.28499	0.977807	#0774D8	-0.392486	0.45684	#790000	-1.90286	0.597747	#D70000	-0.261958	0.171733	#C004B9	-0.541387	0.480351	#6C004F	-0.27833	0.665975	#8C3CFF	-0.337238	0.198635	#00ACC7	-0.626533	0.0842664	#0000DD
CZINY-0101_TCAGTTTGTACTAACC	-1.19231	0.251162	#A2766A	-5.55567	0.9156	#739B7D	-1.16382	0.28381	#005759	-1.65311	0.229894	#583B00	-0.92006	0.612959	#FF7FD1	-1.64847	0.493074	#15E18D	-1.15072	0.350652	#E7A500	2.28359	0.628579	#004B00	-4.12989	0.913065	#028800	-1.29154	0.18068	#BCB7FF	-0.751262	0.141146	#645473	-1.55874	0.288088	#FF7852	-4.56421	0.918411	#0774D8	-1.18061	0.387494	#790000	13.2275	0.704699	#D70000	-0.669798	0.144767	#C004B9	-4.23937	0.329282	#6C004F	-1.17978	0.512425	#8C3CFF	-1.15097	0.159254	#00ACC7	-2.28428	0.0646892	#0000DD
CZINY-0101_TCAGTTTTCCGATCGG	-0.104167	0.333622	#A2766A	-0.494993	0.993665	#739B7D	-0.0659393	0.395326	#005759	-0.0677805	0.341606	#583B00	0.0415292	0.670857	#FF7FD1	-0.0687209	0.687423	#15E18D	-0.0759955	0.470471	#E7A500	0.396149	0.502514	#004B00	-0.252696	0.994473	#028800	-0.100523	0.252237	#BCB7FF	-0.0311334	0.196735	#645473	-0.0804881	0.488492	#FF7852	-0.403789	0.993768	#0774D8	-0.0855611	0.483846	#790000	-0.689488	0.606324	#D70000	-0.0873404	0.183278	#C004B9	-0.170022	0.495522	#6C004F	-0.0953523	0.697142	#8C3CFF	-0.108607	0.209699	#00ACC7	-0.237458	0.0888612	#0000DD
CZINY-0101_TCAGTTTTCGAACTCA	-0.014881	0.340389	#A2766A	-1.27224	0.981675	#739B7D	0.209836	0.423338	#005759	0.0801461	0.35203	#583B00	0.139082	0.676731	#FF7FD1	0.170795	0.71689	#15E18D	-0.000884678	0.478845	#E7A500	-0.301571	0.455912	#004B00	-0.834967	0.982247	#028800	-0.0754245	0.253745	#BCB7FF	0.205234	0.214981	#645473	0.0381652	0.504578	#FF7852	-1.05004	0.982062	#0774D8	0.123851	0.502272	#790000	-2.14912	0.596007	#D70000	-0.190744	0.176441	#C004B9	-0.563758	0.479437	#6C004F	-0.00351692	0.712785	#8C3CFF	-0.137818	0.208285	#00ACC7	0.208473	0.0941275	#0000DD
CZINY-0101_TCATACTAGCGTATGG	0.123626	0.350885	#A2766A	-1.28883	0.981419	#739B7D	0.237192	0.426116	#005759	0.212693	0.361371	#583B00	0.256338	0.683791	#FF7FD1	0.180701	0.718108	#15E18D	0.0681958	0.486547	#E7A500	-0.170765	0.464649	#004B00	-0.862798	0.981663	#028800	0.0972552	0.264119	#BCB7FF	0.270244	0.219999	#645473	0.150469	0.519803	#FF7852	-1.07177	0.981669	#0774D8	0.109278	0.500989	#790000	-2.53108	0.593307	#D70000	0.0322304	0.191184	#C004B9	0.0626398	0.505027	#6C004F	0.0696088	0.725241	#8C3CFF	-0.0277186	0.213614	#00ACC7	-0.00167224	0.0916458	#0000DD
CZINY-0101_TCATACTAGGTTGCCC	0.0782967	0.34745	#A2766A	-1.04852	0.985126	#739B7D	0.187856	0.421105	#005759	0.321441	0.369034	#583B00	0.166492	0.678381	#FF7FD1	0.104212	0.708698	#15E18D	-0.0288976	0.475722	#E7A500	-0.357337	0.452188	#004B00	-0.6546	0.986034	#028800	0.0314056	0.260163	#BCB7FF	0.577107	0.243687	#645473	0.747351	0.600722	#FF7852	-0.86563	0.985402	#0774D8	0.492203	0.534682	#790000	-1.76486	0.598723	#D70000	-0.0979048	0.182579	#C004B9	0.456376	0.521111	#6C004F	-0.0382528	0.706868	#8C3CFF	-0.164096	0.207014	#00ACC7	-0.185061	0.08948	#0000DD
CZINY-0101_TCATACTAGTAAGACT	0.0636447	0.346339	#A2766A	-1.05382	0.985044	#739B7D	0.191967	0.421523	#005759	0.0953334	0.353101	#583B00	0.0781925	0.673064	#FF7FD1	0.0871062	0.706594	#15E18D	-0.024645	0.476196	#E7A500	-0.30496	0.455686	#004B00	-0.694867	0.985189	#028800	0.102847	0.264455	#BCB7FF	1.0124	0.277288	#645473	0.957903	0.629266	#FF7852	-0.875417	0.985225	#0774D8	0.451035	0.53106	#790000	-1.8457	0.598151	#D70000	-0.0266306	0.187292	#C004B9	1.03579	0.544782	#6C004F	0.00756037	0.714672	#8C3CFF	-0.0986926	0.210179	#00ACC7	0.164994	0.093614	#0000DD
CZINY-0101_TCATACTAGTTCATCG	-0.326694	0.316759	#A2766A	-1.54149	0.977522	#739B7D	-0.201139	0.381593	#005759	-0.312717	0.324347	#583B00	-0.0714216	0.664056	#FF7FD1	-0.352769	0.652478	#15E18D	-0.264611	0.449442	#E7A500	1.40782	0.570085	#004B00	-0.861551	0.981689	#028800	-0.203932	0.246024	#BCB7FF	-0.246654	0.180098	#645473	-0.296893	0.459155	#FF7852	-1.19264	0.979479	#0774D8	-0.390769	0.456991	#790000	-1.34063	0.601721	#D70000	-0.344094	0.166302	#C004B9	-0.360179	0.487754	#6C004F	-0.321252	0.658664	#8C3CFF	-0.345452	0.198237	#00ACC7	-0.602564	0.0845495	#0000DD
CZINY-0101_TCATACTCAAAGCAAT	-0.528388	0.301475	#A2766A	-12.1775	0.813454	#739B7D	-0.00600886	0.401413	#005759	-0.0920203	0.339898	#583B00	0.00929101	0.668916	#FF7FD1	-0.325534	0.655829	#15E18D	-0.236814	0.452542	#E7A500	-1.14437	0.399621	#004B00	-8.71698	0.816751	#028800	-0.573292	0.223832	#BCB7FF	0.533876	0.24035	#645473	-0.670297	0.408533	#FF7852	-10.2555	0.815326	#0774D8	0.425972	0.528855	#790000	-17.5615	0.487061	#D70000	2.04701	0.324397	#C004B9	0.565996	0.525589	#6C004F	-0.178024	0.68306	#8C3CFF	0.0196992	0.215908	#00ACC7	-1.2631	0.0767489	#0000DD
CZINY-0101_TCATACTCAACAGCCC	-0.651099	0.292176	#A2766A	-2.84302	0.957445	#739B7D	-0.528937	0.348297	#005759	-0.599462	0.304141	#583B00	-0.140274	0.65991	#FF7FD1	-0.651705	0.615702	#15E18D	-0.449036	0.428881	#E7A500	1.54194	0.579043	#004B00	-1.68194	0.964464	#028800	-0.277697	0.241592	#BCB7FF	-0.12489	0.189498	#645473	-0.369314	0.449337	#FF7852	-2.24537	0.960411	#0774D8	-1.00197	0.403212	#790000	-0.188017	0.609869	#D70000	-0.454475	0.159004	#C004B9	-2.1566	0.414367	#6C004F	-0.569111	0.616445	#8C3CFF	-0.755827	0.178377	#00ACC7	-1.44036	0.0746556	#0000DD
CZINY-0101_TCATACTCAATGAGCG	-0.0890568	0.334768	#A2766A	-0.579012	0.992369	#739B7D	-0.0306768	0.398908	#005759	-0.098231	0.339461	#583B00	0.0180922	0.669446	#FF7FD1	-0.0341009	0.691682	#15E18D	-0.0687249	0.471282	#E7A500	0.440285	0.505462	#004B00	-0.323461	0.992987	#028800	-0.124959	0.250769	#BCB7FF	-0.00534891	0.198725	#645473	-0.10444	0.485245	#FF7852	-0.444075	0.993038	#0774D8	-0.0909914	0.483368	#790000	-0.57311	0.607147	#D70000	-0.0819144	0.183637	#C004B9	-0.0894855	0.498812	#6C004F	-0.0739533	0.700787	#8C3CFF	-0.0746357	0.211343	#00ACC7	-0.32107	0.0878738	#0000DD
CZINY-0101_TCATACTCACCCTTAC	-0.821658	0.279251	#A2766A	-4.56414	0.930895	#739B7D	-0.658602	0.335127	#005759	-1.02834	0.273919	#583B00	-0.523965	0.636808	#FF7FD1	-1.36451	0.528009	#15E18D	-0.847239	0.384486	#E7A500	1.80174	0.596395	#004B00	-3.28097	0.930889	#028800	-0.780033	0.211411	#BCB7FF	-0.550719	0.156627	#645473	-0.698	0.404777	#FF7852	-3.68704	0.934299	#0774D8	-1.28576	0.378242	#790000	11.5169	0.692607	#D70000	-0.681826	0.143972	#C004B9	-2.13199	0.415372	#6C004F	-0.781324	0.580297	#8C3CFF	-0.937968	0.169562	#00ACC7	-1.15385	0.0780391	#0000DD
CZINY-0101_TCATACTCAGAGAAAG	-0.4913	0.304285	#A2766A	-2.21813	0.967084	#739B7D	-0.3074	0.3708	#005759	-0.338066	0.32256	#583B00	0.0992565	0.674333	#FF7FD1	-0.376791	0.649523	#15E18D	-0.285124	0.447156	#E7A500	1.71581	0.590656	#004B00	-1.16289	0.975362	#028800	-0.315384	0.239328	#BCB7FF	-0.155557	0.18713	#645473	-0.52019	0.428883	#FF7852	-1.67457	0.97075	#0774D8	-0.674951	0.431986	#790000	-1.12805	0.603224	#D70000	-0.519571	0.1547	#C004B9	0.261745	0.51316	#6C004F	-0.301095	0.662097	#8C3CFF	-0.502802	0.190622	#00ACC7	-0.594203	0.0846482	#0000DD
CZINY-0101_TCATACTCAGTCCGTG	0.0876832	0.348161	#A2766A	-1.24329	0.982122	#739B7D	0.154333	0.4177	#005759	0.116843	0.354616	#583B00	0.282181	0.685347	#FF7FD1	0.16286	0.715913	#15E18D	0.0411235	0.483528	#E7A500	-0.251138	0.459281	#004B00	-0.842663	0.982086	#028800	0.0585982	0.261797	#BCB7FF	0.449391	0.233828	#645473	0.473596	0.563609	#FF7852	-1.02881	0.982447	#0774D8	0.376172	0.524473	#790000	-2.11003	0.596283	#D70000	-0.0653457	0.184732	#C004B9	-0.510067	0.48163	#6C004F	0.0373426	0.719745	#8C3CFF	-0.0791535	0.211124	#00ACC7	-0.057971	0.0909809	#0000DD
CZINY-0101_TCATACTGTATCCTTT	0.404762	0.372189	#A2766A	-0.816932	0.988699	#739B7D	0.134725	0.415708	#005759	0.577238	0.387059	#583B00	0.0761787	0.672943	#FF7FD1	0.113587	0.709852	#15E18D	0.0234944	0.481563	#E7A500	-0.21935	0.461404	#004B00	-0.502255	0.989233	#028800	0.694293	0.29999	#BCB7FF	0.300554	0.222339	#645473	0.311287	0.541605	#FF7852	-0.649863	0.989311	#0774D8	0.0847257	0.498829	#790000	-1.40728	0.60125	#D70000	-0.139635	0.17982	#C004B9	4.1566	0.672272	#6C004F	0.0146344	0.715877	#8C3CFF	-0.113731	0.209451	#00ACC7	0.19175	0.09393	#0000DD
CZINY-0101_TCATACTGTCTCCTGT	-0.0242674	0.339677	#A2766A	-0.87389	0.98782	#739B7D	0.108318	0.413026	#005759	0.023556	0.348043	#583B00	0.0282649	0.670058	#FF7FD1	0.0844303	0.706265	#15E18D	-0.0556059	0.472744	#E7A500	-0.211258	0.461944	#004B00	-0.561385	0.987992	#028800	-0.0333716	0.256271	#BCB7FF	0.0981731	0.206716	#645473	0.134561	0.517646	#FF7852	-0.705226	0.988308	#0774D8	0.118235	0.501777	#790000	-1.22921	0.602509	#D70000	-0.173872	0.177557	#C004B9	-0.510067	0.48163	#6C004F	-0.0421782	0.7062	#8C3CFF	-0.136997	0.208325	#00ACC7	0.421962	0.0966487	#0000DD
CZINY-0101_TCATACTTCTGAATCG	0.235119	0.359334	#A2766A	-0.753577	0.989676	#739B7D	0.0918722	0.411356	#005759	0.263883	0.364978	#583B00	-0.0332016	0.666357	#FF7FD1	0.11232	0.709696	#15E18D	0.0232676	0.481538	#E7A500	-0.146639	0.46626	#004B00	-0.462501	0.990068	#028800	0.572322	0.292662	#BCB7FF	0.09842	0.206736	#645473	0.530494	0.571323	#FF7852	-0.614645	0.989948	#0774D8	0.278915	0.515915	#790000	-1.27287	0.6022	#D70000	-0.0887625	0.183184	#C004B9	0.876957	0.538293	#6C004F	0.0134975	0.715683	#8C3CFF	-0.0724324	0.21145	#00ACC7	-0.221293	0.0890521	#0000DD
CZINY-0101_TCATATCAGCCGATAG	-0.092033	0.334542	#A2766A	-0.476704	0.993947	#739B7D	0.00110689	0.402136	#005759	-0.0981601	0.339466	#583B00	-0.03822	0.666055	#FF7FD1	-0.0535182	0.689294	#15E18D	-0.0553484	0.472773	#E7A500	0.394432	0.502399	#004B00	-0.248984	0.994551	#028800	-0.0541044	0.255026	#BCB7FF	-0.0362629	0.196339	#645473	-0.0936617	0.486707	#FF7852	-0.365862	0.994455	#0774D8	-0.166342	0.476738	#790000	-0.630552	0.606741	#D70000	-0.105277	0.182092	#C004B9	0.263982	0.513252	#6C004F	-0.085942	0.698745	#8C3CFF	-0.117697	0.209259	#00ACC7	-0.314381	0.0879528	#0000DD
CZINY-0101_TCATATCCAATTTCGG	-0.445971	0.30772	#A2766A	-1.71765	0.974804	#739B7D	-0.185168	0.383216	#005759	-0.436536	0.315622	#583B00	-0.0119254	0.667638	#FF7FD1	-0.246295	0.665577	#15E18D	-0.170972	0.459882	#E7A500	1.15023	0.55288	#004B00	-0.953642	0.979756	#028800	-0.377046	0.235623	#BCB7FF	-0.293422	0.176488	#645473	-0.487583	0.433303	#FF7852	-1.32072	0.977159	#0774D8	-0.298014	0.465152	#790000	-2.08303	0.596474	#D70000	-0.287141	0.170067	#C004B9	1.20358	0.551636	#6C004F	-0.167556	0.684844	#8C3CFF	-0.313158	0.1998	#00ACC7	-0.790412	0.0823311	#0000DD
CZINY-0101_TCATATCCACCTCAGG	-0.206044	0.325902	#A2766A	-1.34401	0.980568	#739B7D	0.0529728	0.407404	#005759	-0.0959565	0.339621	#583B00	0.015681	0.669301	#FF7FD1	-0.0302013	0.692162	#15E18D	0.0782688	0.48767	#E7A500	-0.305512	0.455649	#004B00	-0.907485	0.980725	#028800	-0.195098	0.246555	#BCB7FF	-0.0284178	0.196945	#645473	-0.182556	0.474655	#FF7852	-1.11874	0.980818	#0774D8	-0.149146	0.478251	#790000	-2.59954	0.592823	#D70000	-0.0199343	0.187735	#C004B9	0.248322	0.512612	#6C004F	-0.044563	0.705794	#8C3CFF	-0.106717	0.209791	#00ACC7	-0.272018	0.0884531	#0000DD
CZINY-0101_TCATATCCAGTGTATC	0.473672	0.377412	#A2766A	-0.927008	0.987001	#739B7D	0.190228	0.421346	#005759	0.686057	0.394727	#583B00	0.232901	0.682379	#FF7FD1	0.114792	0.71	#15E18D	0.0146784	0.48058	#E7A500	-0.251778	0.459238	#004B00	-0.59399	0.987307	#028800	0.465671	0.286254	#BCB7FF	0.614988	0.246611	#645473	0.44099	0.559189	#FF7852	-0.76564	0.987213	#0774D8	0.321359	0.51965	#790000	-1.57722	0.600049	#D70000	-0.109231	0.181831	#C004B9	0.302013	0.514805	#6C004F	0.015966	0.716104	#8C3CFF	-0.175915	0.206442	#00ACC7	0.314939	0.0953848	#0000DD
CZINY-0101_TCATATCGTAACAGTA	-0.0428114	0.338272	#A2766A	-0.889776	0.987575	#739B7D	0.13346	0.41558	#005759	0.0377757	0.349045	#583B00	0.12572	0.675926	#FF7FD1	0.0161914	0.69787	#15E18D	-0.0169405	0.477055	#E7A500	-0.1894	0.463404	#004B00	-0.583367	0.98753	#028800	-0.0550747	0.254967	#BCB7FF	0.0692067	0.20448	#645473	0.16362	0.521586	#FF7852	-0.724835	0.987953	#0774D8	-0.020259	0.489592	#790000	-1.59342	0.599935	#D70000	-0.0642365	0.184805	#C004B9	-0.456376	0.483824	#6C004F	0.0177664	0.71641	#8C3CFF	-0.0969289	0.210264	#00ACC7	-0.291527	0.0882227	#0000DD
CZINY-0101_TCATATCGTAACCCGC	-0.361264	0.314139	#A2766A	-1.51737	0.977894	#739B7D	-0.217268	0.379955	#005759	-0.433126	0.315862	#583B00	-0.0313565	0.666468	#FF7FD1	-0.28932	0.660284	#15E18D	-0.279626	0.447769	#E7A500	0.607599	0.516637	#004B00	-1.06879	0.977338	#028800	-0.450428	0.231214	#BCB7FF	-0.067122	0.193957	#645473	-0.262434	0.463826	#FF7852	-1.24261	0.978574	#0774D8	-0.415669	0.4548	#790000	2.60786	0.629632	#D70000	-0.157673	0.178628	#C004B9	-0.494407	0.48227	#6C004F	-0.226954	0.674726	#8C3CFF	-0.318428	0.199545	#00ACC7	-0.3233	0.0878475	#0000DD
CZINY-0101_TCATATCGTATGATCC	0.119048	0.350538	#A2766A	-1.63818	0.97603	#739B7D	0.301866	0.432686	#005759	0.35952	0.371717	#583B00	0.270958	0.684671	#FF7FD1	0.165455	0.716233	#15E18D	0.0197765	0.481148	#E7A500	-0.276219	0.457606	#004B00	-1.08179	0.977065	#028800	0.25316	0.273486	#BCB7FF	0.386219	0.228952	#645473	0.422416	0.556671	#FF7852	-1.33978	0.976814	#0774D8	0.119512	0.50189	#790000	-2.89376	0.590743	#D70000	-0.0472159	0.185931	#C004B9	0.328859	0.515902	#6C004F	0.0623247	0.724	#8C3CFF	-0.116719	0.209307	#00ACC7	0.321628	0.0954638	#0000DD
CZINY-0101_TCATATCGTCTCGACG	0.222985	0.358414	#A2766A	-1.50629	0.978065	#739B7D	0.225806	0.42496	#005759	0.293832	0.367088	#583B00	0.263213	0.684204	#FF7FD1	0.163917	0.716043	#15E18D	0.10141	0.49025	#E7A500	-0.226303	0.46094	#004B00	-0.990623	0.978979	#028800	0.00962594	0.258854	#BCB7FF	0.356786	0.22668	#645473	0.400271	0.553669	#FF7852	-1.25226	0.978399	#0774D8	0.474357	0.533112	#790000	-2.82646	0.591219	#D70000	-0.0789565	0.183832	#C004B9	0.049217	0.504478	#6C004F	0.0162458	0.716151	#8C3CFF	-0.0792647	0.211119	#00ACC7	-0.285396	0.0882951	#0000DD
CZINY-0101_TCATATCGTGCACGCT	0.675366	0.392696	#A2766A	-1.24487	0.982097	#739B7D	0.114801	0.413685	#005759	0.747855	0.399082	#583B00	0.166912	0.678406	#FF7FD1	0.212312	0.721997	#15E18D	-0.0028836	0.478622	#E7A500	-0.291702	0.456571	#004B00	-0.831657	0.982317	#028800	0.972807	0.316723	#BCB7FF	0.558043	0.242215	#645473	0.614688	0.582737	#FF7852	-1.022	0.98257	#0774D8	0.367748	0.523732	#790000	-1.52641	0.600408	#D70000	-0.160318	0.178453	#C004B9	1.0962	0.547249	#6C004F	-0.0253291	0.70907	#8C3CFF	-0.159181	0.207252	#00ACC7	-0.215162	0.0891246	#0000DD
CZINY-0101_TCATATCGTTTCAGAC	0.519002	0.380847	#A2766A	-1.00005	0.985874	#739B7D	0.0600886	0.408127	#005759	0.588332	0.387841	#583B00	0.0292555	0.670118	#FF7FD1	0.00702041	0.696741	#15E18D	0.00932552	0.479983	#E7A500	-0.278802	0.457433	#004B00	-0.627895	0.986595	#028800	0.799617	0.306318	#BCB7FF	0.370337	0.227726	#645473	0.325974	0.543596	#FF7852	-0.806181	0.986479	#0774D8	0.160819	0.505524	#790000	-1.44062	0.601015	#D70000	-0.0565826	0.185312	#C004B9	-0.317673	0.48949	#6C004F	0.0368669	0.719664	#8C3CFF	-0.0674873	0.211689	#00ACC7	0.511706	0.0977085	#0000DD
CZINY-0101_TCATATCTCTAGTGTG	0.620879	0.388567	#A2766A	-1.09059	0.984477	#739B7D	0.166667	0.418953	#005759	0.622658	0.390259	#583B00	0.213519	0.681212	#FF7FD1	0.0673798	0.704167	#15E18D	-0.0322796	0.475345	#E7A500	-0.291999	0.456552	#004B00	-0.704284	0.984991	#028800	0.854002	0.309585	#BCB7FF	0.0868444	0.205842	#645473	0.480533	0.56455	#FF7852	-0.9044	0.9847	#0774D8	0.483315	0.5339	#790000	-1.9731	0.597251	#D70000	-0.0627418	0.184904	#C004B9	-0.0246085	0.501462	#6C004F	-0.0482169	0.705171	#8C3CFF	-0.0991457	0.210157	#00ACC7	-0.64214	0.0840821	#0000DD
CZINY-0101_TCATCATAGGTTGCCC	-0.931548	0.270923	#A2766A	-5.69854	0.913396	#739B7D	-0.896268	0.310986	#005759	-1.14502	0.265697	#583B00	-0.480895	0.639402	#FF7FD1	-1.33788	0.531285	#15E18D	-0.7682	0.393298	#E7A500	2.21555	0.624034	#004B00	-4.06648	0.914396	#028800	-0.797855	0.21034	#BCB7FF	-0.586104	0.153895	#645473	-0.791594	0.392089	#FF7852	-4.62116	0.917379	#0774D8	-1.33816	0.373632	#790000	11.169	0.690148	#D70000	-0.531131	0.153935	#C004B9	-3.22371	0.370773	#6C004F	-0.987701	0.545144	#8C3CFF	-0.952905	0.16884	#00ACC7	-2.56076	0.0614241	#0000DD
CZINY-0101_TCATCATCACGCGCAT	-0.155449	0.329736	#A2766A	-0.794837	0.989039	#739B7D	0.0324162	0.405316	#005759	-0.127511	0.337397	#583B00	0.0541295	0.671616	#FF7FD1	0.108347	0.709207	#15E18D	0.136898	0.494206	#E7A500	-0.167971	0.464836	#004B00	-0.463724	0.990042	#028800	-0.151002	0.249204	#BCB7FF	-0.016321	0.197878	#645473	-0.196023	0.47283	#FF7852	-0.640585	0.989479	#0774D8	-0.0515409	0.486839	#790000	-1.56214	0.600156	#D70000	-0.0654974	0.184722	#C004B9	2.07606	0.587278	#6C004F	0.0829138	0.727507	#8C3CFF	-0.0701071	0.211562	#00ACC7	0.525084	0.0978665	#0000DD
CZINY-0101_TCATCATCAGTAGAAT	0.145833	0.352568	#A2766A	-1.17201	0.983221	#739B7D	0.165876	0.418872	#005759	0.413061	0.37549	#583B00	0.171173	0.678663	#FF7FD1	0.223442	0.723367	#15E18D	0.0647187	0.486159	#E7A500	-0.290835	0.456629	#004B00	-0.753196	0.983964	#028800	0.116507	0.265276	#BCB7FF	0.290789	0.221585	#645473	0.276285	0.53686	#FF7852	-0.94736	0.983922	#0774D8	0.261394	0.514374	#790000	-2.14188	0.596058	#D70000	-0.0159398	0.187999	#C004B9	-0.411633	0.485652	#6C004F	0.0345683	0.719272	#8C3CFF	-0.128594	0.208732	#00ACC7	-0.308807	0.0880186	#0000DD
CZINY-0101_TCATCATCAGTCGAGA	0.500229	0.379424	#A2766A	-1.03409	0.985349	#739B7D	0.0191335	0.403967	#005759	0.575014	0.386902	#583B00	0.0153163	0.669279	#FF7FD1	-0.039428	0.691027	#15E18D	-0.0950917	0.468342	#E7A500	-0.356531	0.452241	#004B00	-0.698465	0.985113	#028800	0.761496	0.304027	#BCB7FF	0.173332	0.212518	#645473	0.219342	0.52914	#FF7852	-0.862796	0.985454	#0774D8	0.18971	0.508066	#790000	-1.34586	0.601684	#D70000	-0.13029	0.180438	#C004B9	0.762864	0.533632	#6C004F	-0.100347	0.696292	#8C3CFF	-0.223856	0.204122	#00ACC7	0.472129	0.0972411	#0000DD
CZINY-0101_TCATCATCATAGTCGT	-0.231456	0.323976	#A2766A	-2.18121	0.967654	#739B7D	0.118596	0.41407	#005759	0.00253797	0.346562	#583B00	0.37268	0.690796	#FF7FD1	-0.254354	0.664586	#15E18D	-0.0642344	0.471782	#E7A500	-0.86337	0.418389	#004B00	-1.47003	0.968913	#028800	-0.445296	0.231522	#BCB7FF	0.682329	0.251809	#645473	-0.43351	0.440634	#FF7852	-1.77736	0.968888	#0774D8	0.0567159	0.496364	#790000	-4.327	0.580612	#D70000	2.67657	0.366023	#C004B9	-1.30201	0.449278	#6C004F	0.0360806	0.71953	#8C3CFF	0.307036	0.229814	#00ACC7	-1.34281	0.0758075	#0000DD
CZINY-0101_TCATCATGTCGATTTG	-0.581044	0.297484	#A2766A	-2.72367	0.959286	#739B7D	-0.317679	0.369756	#005759	-0.418248	0.31691	#583B00	-0.0725864	0.663986	#FF7FD1	-0.488431	0.635788	#15E18D	-0.40002	0.434346	#E7A500	1.89927	0.602909	#004B00	-1.58031	0.966597	#028800	-0.423465	0.232834	#BCB7FF	-0.311362	0.175103	#645473	-0.57137	0.421944	#FF7852	-2.15344	0.962076	#0774D8	-0.536596	0.44416	#790000	-1.0835	0.603539	#D70000	-0.463715	0.158393	#C004B9	-0.785235	0.470389	#6C004F	-0.441924	0.638109	#8C3CFF	-0.6296	0.184486	#00ACC7	-0.83835	0.081765	#0000DD
CZINY-0101_TCATCATTCAAGTGGG	0.0560897	0.345767	#A2766A	-1.37833	0.980039	#739B7D	0.234662	0.425859	#005759	0.190429	0.359802	#583B00	0.257672	0.683871	#FF7FD1	0.0808274	0.705821	#15E18D	0.0590999	0.485533	#E7A500	-0.217677	0.461516	#004B00	-0.925063	0.980356	#028800	0.104098	0.26453	#BCB7FF	0.122504	0.208595	#645473	0.514044	0.569093	#FF7852	-1.13781	0.980472	#0774D8	0.216305	0.510406	#790000	-2.33045	0.594725	#D70000	-0.0946309	0.182796	#C004B9	0.1566	0.508865	#6C004F	0.0594972	0.723519	#8C3CFF	-0.0793068	0.211117	#00ACC7	0.0117057	0.0918038	#0000DD
CZINY-0101_TCATCCGAGTGAGTTA	0.597299	0.38678	#A2766A	-0.737326	0.989927	#739B7D	0.0368438	0.405766	#005759	0.633074	0.390993	#583B00	-0.000767447	0.66831	#FF7FD1	-0.0106357	0.694569	#15E18D	-0.0682714	0.471332	#E7A500	-0.245061	0.459687	#004B00	-0.45294	0.990269	#028800	1.13987	0.32676	#BCB7FF	0.319728	0.223819	#645473	0.229217	0.530479	#FF7852	-0.613856	0.989963	#0774D8	0.194468	0.508485	#790000	-0.108485	0.610431	#D70000	-0.113946	0.181519	#C004B9	-0.082774	0.499086	#6C004F	-0.0693656	0.701569	#8C3CFF	-0.122393	0.209032	#00ACC7	-0.154404	0.0898421	#0000DD
CZINY-0101_TCATCCGCAAGAGTGC	0.0386905	0.344448	#A2766A	-0.618754	0.991756	#739B7D	0.1605	0.418326	#005759	0.0580997	0.350477	#583B00	0.0933401	0.673976	#FF7FD1	0.0838185	0.706189	#15E18D	0.0110193	0.480172	#E7A500	-0.177009	0.464232	#004B00	-0.388249	0.991627	#028800	-0.046419	0.255487	#BCB7FF	0.350889	0.226224	#645473	0.274432	0.536609	#FF7852	-0.490008	0.992206	#0774D8	0.350135	0.522182	#790000	-1.12147	0.603271	#D70000	-0.0532328	0.185533	#C004B9	0.903803	0.53939	#6C004F	0.0176731	0.716395	#8C3CFF	-0.0636424	0.211875	#00ACC7	-0.00445931	0.0916129	#0000DD
CZINY-0101_TCATCCGCACAAATGA	-0.00389194	0.341221	#A2766A	-1.21954	0.982488	#739B7D	0.167774	0.419065	#005759	0.122952	0.355047	#583B00	0.212713	0.681164	#FF7FD1	0.0803824	0.705767	#15E18D	0.0611156	0.485757	#E7A500	-0.166185	0.464955	#004B00	-0.811859	0.982733	#028800	-0.0124601	0.257528	#BCB7FF	0.43521	0.232733	#645473	0.239385	0.531857	#FF7852	-1.01723	0.982656	#0774D8	0.189734	0.508068	#790000	-1.96815	0.597286	#D70000	-0.00127354	0.188968	#C004B9	0.203579	0.510784	#6C004F	0.0197143	0.716742	#8C3CFF	-0.0261448	0.21369	#00ACC7	-0.221293	0.0890521	#0000DD
CZINY-0101_TCATCCGCACTATGTG	0.533425	0.38194	#A2766A	-0.833459	0.988444	#739B7D	0.0523403	0.40734	#005759	0.615799	0.389776	#583B00	0.0345134	0.670434	#FF7FD1	-0.0054816	0.695203	#15E18D	-0.0437888	0.474062	#E7A500	-0.265798	0.458302	#004B00	-0.56595	0.987896	#028800	1.19844	0.33028	#BCB7FF	0.439132	0.233036	#645473	0.323873	0.543311	#FF7852	-0.69377	0.988515	#0774D8	0.198529	0.508842	#790000	-0.617896	0.60683	#D70000	-0.106797	0.181991	#C004B9	1.48322	0.56306	#6C004F	-0.037123	0.707061	#8C3CFF	-0.142029	0.208082	#00ACC7	0.19175	0.09393	#0000DD
CZINY-0101_TCATCCGTCGGTTGTA	0.119734	0.35059	#A2766A	-0.636071	0.991489	#739B7D	0.112271	0.413428	#005759	0.134533	0.355863	#583B00	0.11429	0.675238	#FF7FD1	0.0777003	0.705437	#15E18D	0.0270247	0.481957	#E7A500	-0.209752	0.462045	#004B00	-0.374253	0.991921	#028800	0.140789	0.266735	#BCB7FF	0.513057	0.238743	#645473	0.278025	0.537096	#FF7852	-0.503617	0.991959	#0774D8	0.296621	0.517473	#790000	-1.25858	0.602301	#D70000	-0.032755	0.186887	#C004B9	1.00447	0.543502	#6C004F	0.035972	0.719512	#8C3CFF	-0.0573745	0.212178	#00ACC7	-0.278149	0.0883807	#0000DD
CZINY-0101_TCATGAGGTTCGAACT	-0.0467033	0.337977	#A2766A	-0.688696	0.990677	#739B7D	0.0635674	0.408481	#005759	0.0836212	0.352275	#583B00	0.116434	0.675367	#FF7FD1	0.0164572	0.697902	#15E18D	0.00919393	0.479969	#E7A500	-0.212528	0.46186	#004B00	-0.442239	0.990493	#028800	-0.0300779	0.256469	#BCB7FF	0.194591	0.214159	#645473	0.322043	0.543063	#FF7852	-0.557694	0.99098	#0774D8	0.214819	0.510276	#790000	-1.39397	0.601344	#D70000	-0.0778347	0.183906	#C004B9	-0.1566	0.49607	#6C004F	-0.0103324	0.711624	#8C3CFF	-0.112562	0.209508	#00ACC7	-0.224638	0.0890126	#0000DD
CZINY-0101_TCATGCCGTACGAAAT	-0.197802	0.326527	#A2766A	-1.00476	0.985801	#739B7D	-0.108792	0.390973	#005759	-0.237799	0.329626	#583B00	-0.0724122	0.663996	#FF7FD1	-0.295265	0.659553	#15E18D	-0.128206	0.46465	#E7A500	0.776622	0.527926	#004B00	-0.525671	0.988742	#028800	-0.13295	0.250288	#BCB7FF	-0.225038	0.181767	#645473	-0.140594	0.480344	#FF7852	-0.780507	0.986944	#0774D8	-0.316207	0.463552	#790000	-0.884603	0.604945	#D70000	-0.116392	0.181357	#C004B9	-0.805369	0.469567	#6C004F	-0.154637	0.687044	#8C3CFF	-0.13627	0.20836	#00ACC7	-0.369008	0.0873077	#0000DD
CZINY-0101_TCATGCCGTCACTTAG	0.014652	0.342627	#A2766A	-0.88597	0.987634	#739B7D	0.15623	0.417893	#005759	0.0532467	0.350135	#583B00	0.218913	0.681537	#FF7FD1	0.0440011	0.701291	#15E18D	0.0182647	0.48098	#E7A500	-0.134099	0.467098	#004B00	-0.594855	0.987289	#028800	0.0048002	0.258565	#BCB7FF	0.0837448	0.205603	#645473	0.255248	0.534008	#FF7852	-0.729118	0.987875	#0774D8	-0.0585724	0.48622	#790000	-1.55854	0.600181	#D70000	-0.0610922	0.185013	#C004B9	-0.196868	0.494425	#6C004F	0.0159672	0.716104	#8C3CFF	-0.0592535	0.212088	#00ACC7	0.0289855	0.0920078	#0000DD
CZINY-0101_TCATGCCGTCGAATTC	0.404304	0.372155	#A2766A	-0.742941	0.98984	#739B7D	0.132669	0.4155	#005759	0.559072	0.385779	#583B00	0.159879	0.677983	#FF7FD1	0.0361835	0.700329	#15E18D	0.0437412	0.48382	#E7A500	-0.18546	0.463668	#004B00	-0.490974	0.98947	#028800	0.711937	0.30105	#BCB7FF	0.0965822	0.206594	#645473	0.407999	0.554716	#FF7852	-0.626866	0.989727	#0774D8	0.296621	0.517473	#790000	-1.15308	0.603047	#D70000	-0.0926274	0.182928	#C004B9	0.903803	0.53939	#6C004F	-0.0364289	0.707179	#8C3CFF	-0.0623386	0.211938	#00ACC7	0.632107	0.0991304	#0000DD
CZINY-0101_TCATGCCGTGACGCCT	0.0641026	0.346374	#A2766A	-0.26349	0.997236	#739B7D	0.0189753	0.403951	#005759	0.149244	0.356899	#583B00	0.00281942	0.668526	#FF7FD1	0.0579184	0.703003	#15E18D	-0.00200452	0.47872	#E7A500	-0.123844	0.467783	#004B00	-0.150178	0.996626	#028800	0.0593387	0.261841	#BCB7FF	0.0607582	0.203828	#645473	0.132731	0.517398	#FF7852	-0.214981	0.997187	#0774D8	0.148032	0.504399	#790000	-0.517162	0.607542	#D70000	-0.0994091	0.18248	#C004B9	0.805369	0.535368	#6C004F	-0.0308034	0.708137	#8C3CFF	-0.0834555	0.210916	#00ACC7	-0.210702	0.0891772	#0000DD
CZINY-0101_TCATGGAAGGCACCAA	0.21772	0.358015	#A2766A	-1.50127	0.978142	#739B7D	0.189595	0.421282	#005759	0.238564	0.363194	#583B00	0.306478	0.68681	#FF7FD1	0.16116	0.715704	#15E18D	0.0418066	0.483605	#E7A500	-0.216618	0.461586	#004B00	-1.00618	0.978653	#028800	0.173752	0.268715	#BCB7FF	0.578204	0.243772	#645473	0.290928	0.538845	#FF7852	-1.23787	0.97866	#0774D8	0.0847953	0.498835	#790000	-2.6228	0.592658	#D70000	0.0399823	0.191696	#C004B9	0.143177	0.508317	#6C004F	0.0242395	0.717513	#8C3CFF	-0.0915916	0.210523	#00ACC7	0.0117057	0.0918038	#0000DD
CZINY-0101_TCATGGAGTATGGGAC	0.648581	0.390666	#A2766A	-1.04699	0.98515	#739B7D	0.102151	0.4124	#005759	0.648256	0.392063	#583B00	0.0664468	0.672357	#FF7FD1	0.0245343	0.698896	#15E18D	0.0398189	0.483383	#E7A500	-0.225305	0.461006	#004B00	-0.665077	0.985814	#028800	1.5496	0.351377	#BCB7FF	0.357143	0.226707	#645473	0.432313	0.558012	#FF7852	-0.839697	0.985872	#0774D8	0.553653	0.540089	#790000	-1.046	0.603804	#D70000	-0.05949	0.185119	#C004B9	0.0357942	0.50393	#6C004F	-0.0370923	0.707066	#8C3CFF	-0.0806906	0.21105	#00ACC7	-0.145485	0.0899474	#0000DD
CZINY-0101_TCATGGATCAGAGCAG	0.384386	0.370645	#A2766A	-0.556303	0.992719	#739B7D	0.070525	0.409187	#005759	0.373892	0.37273	#583B00	0.100797	0.674425	#FF7FD1	-0.0270805	0.692546	#15E18D	-0.00325315	0.478581	#E7A500	-0.128442	0.467476	#004B00	-0.3555	0.992315	#028800	0.837891	0.308617	#BCB7FF	0.0695633	0.204508	#645473	0.286386	0.538229	#FF7852	-0.446961	0.992986	#0774D8	0.291748	0.517045	#790000	-0.611684	0.606874	#D70000	0.00470231	0.189364	#C004B9	-0.0290828	0.501279	#6C004F	-0.00853198	0.711931	#8C3CFF	-0.0606794	0.212019	#00ACC7	-0.0540691	0.091027	#0000DD
CZINY-0101_TCATGGATCAGGTGTT	0.0647894	0.346426	#A2766A	-0.701444	0.99048	#739B7D	0.183744	0.420687	#005759	0.124477	0.355154	#583B00	0.174815	0.678882	#FF7FD1	0.0940092	0.707443	#15E18D	0.0213499	0.481324	#E7A500	-0.174128	0.464424	#004B00	-0.433111	0.990685	#028800	0.078897	0.263016	#BCB7FF	0.6487	0.249213	#645473	0.237284	0.531573	#FF7852	-0.561251	0.990916	#0774D8	0.431797	0.529367	#790000	-1.1678	0.602943	#D70000	0.040371	0.191722	#C004B9	-0.416107	0.485469	#6C004F	0.000947998	0.713546	#8C3CFF	-0.124657	0.208922	#00ACC7	0.115385	0.0930282	#0000DD
CZINY-0101_TCATGGATCCTAAGTG	0.214973	0.357807	#A2766A	-0.918505	0.987132	#739B7D	0.0785895	0.410006	#005759	0.311532	0.368335	#583B00	0.0997464	0.674362	#FF7FD1	0.0479687	0.701779	#15E18D	-0.0151291	0.477257	#E7A500	-0.227862	0.460835	#004B00	-0.612788	0.986912	#028800	0.177965	0.268968	#BCB7FF	0.141925	0.210094	#645473	0.353791	0.547367	#FF7852	-0.747048	0.98755	#0774D8	0.251717	0.513522	#790000	-1.57264	0.600081	#D70000	-0.0533624	0.185524	#C004B9	0.870246	0.538019	#6C004F	0.00602681	0.714411	#8C3CFF	-0.0604352	0.21203	#00ACC7	0.298774	0.0951939	#0000DD
CZINY-0101_TCATGTTAGGAGGTTC	0.208333	0.357304	#A2766A	-0.644048	0.991366	#739B7D	0.016129	0.403662	#005759	0.312991	0.368438	#583B00	0.0282649	0.670058	#FF7FD1	0.00117419	0.696022	#15E18D	-0.0474339	0.473655	#E7A500	-0.170634	0.464658	#004B00	-0.427792	0.990797	#028800	0.31163	0.276999	#BCB7FF	0.0267994	0.201207	#645473	0.150424	0.519797	#FF7852	-0.519429	0.991673	#0774D8	0.110647	0.50111	#790000	-1.08981	0.603494	#D70000	-0.119005	0.181184	#C004B9	1.56376	0.56635	#6C004F	-0.0551716	0.703987	#8C3CFF	-0.14523	0.207927	#00ACC7	0.875697	0.102007	#0000DD
CZINY-0101_TCATGTTGTGTACATC	-0.487866	0.304545	#A2766A	-2.44736	0.963548	#739B7D	-0.403384	0.36105	#005759	-0.53775	0.308489	#583B00	-0.371809	0.64597	#FF7FD1	-0.597	0.622432	#15E18D	-0.449968	0.428777	#E7A500	1.16239	0.553692	#004B00	-1.697	0.964147	#028800	-0.442512	0.23169	#BCB7FF	-0.238891	0.180697	#645473	-0.310202	0.45735	#FF7852	-1.98723	0.965087	#0774D8	-0.531235	0.444632	#790000	2.72802	0.630481	#D70000	-0.312144	0.168414	#C004B9	-1.566	0.438494	#6C004F	-0.461407	0.63479	#8C3CFF	-0.50268	0.190628	#00ACC7	-0.621516	0.0843257	#0000DD
CZINY-0101_TCATGTTTCAGATTGC	-0.0899725	0.334698	#A2766A	-1.19297	0.982898	#739B7D	0.00996205	0.403036	#005759	0.106498	0.353887	#583B00	-0.0200516	0.667149	#FF7FD1	0.0343543	0.700104	#15E18D	-0.116747	0.465928	#E7A500	-0.380105	0.450667	#004B00	-0.768107	0.983651	#028800	-0.0647517	0.254386	#BCB7FF	0.25277	0.21865	#645473	0.304711	0.540714	#FF7852	-0.968716	0.983535	#0774D8	0.286759	0.516606	#790000	-1.73301	0.598948	#D70000	-0.143038	0.179595	#C004B9	-0.290828	0.490587	#6C004F	-0.0906725	0.69794	#8C3CFF	-0.0346852	0.213277	#00ACC7	-0.30825	0.0880252	#0000DD
CZINY-0101_TCATGTTTCGCTCATC	0.349588	0.368008	#A2766A	-0.877919	0.987758	#739B7D	0.182638	0.420575	#005759	0.39877	0.374483	#583B00	0.256518	0.683801	#FF7FD1	0.0369931	0.700429	#15E18D	0.0638592	0.486063	#E7A500	-0.354797	0.452357	#004B00	-0.532513	0.988598	#028800	0.489697	0.287698	#BCB7FF	0.572965	0.243367	#645473	0.909705	0.622732	#FF7852	-0.713495	0.988158	#0774D8	0.666504	0.550019	#790000	-1.55223	0.600226	#D70000	-0.0877418	0.183251	#C004B9	-0.0917226	0.498721	#6C004F	0.0179518	0.716442	#8C3CFF	-0.115256	0.209377	#00ACC7	-0.188406	0.0894405	#0000DD
CZINY-0101_TCATTACAGCTGTCCG	0.0455586	0.344969	#A2766A	-0.750911	0.989717	#739B7D	0.164927	0.418776	#005759	0.125521	0.355228	#583B00	0.139349	0.676747	#FF7FD1	0.0774778	0.705409	#15E18D	0.0579772	0.485407	#E7A500	-0.111181	0.468629	#004B00	-0.515172	0.988962	#028800	-0.0314822	0.256385	#BCB7FF	0.266925	0.219743	#645473	-0.0166987	0.49714	#FF7852	-0.627234	0.98972	#0774D8	0.0995312	0.500132	#790000	-1.39588	0.601331	#D70000	-0.0333681	0.186846	#C004B9	-0.0357942	0.501005	#6C004F	0.0487092	0.721681	#8C3CFF	-0.048921	0.212588	#00ACC7	0.255853	0.094687	#0000DD
CZINY-0101_TCATTACAGGTCTTTG	-0.518773	0.302203	#A2766A	-1.75761	0.974188	#739B7D	-0.480867	0.35318	#005759	-0.662805	0.299677	#583B00	-0.49508	0.638547	#FF7FD1	-0.625731	0.618897	#15E18D	-0.453336	0.428402	#E7A500	1.58001	0.581585	#004B00	-1.19124	0.974767	#028800	-0.247006	0.243436	#BCB7FF	-0.226053	0.181688	#645473	-0.716303	0.402296	#FF7852	-1.36604	0.976339	#0774D8	-0.712197	0.428709	#790000	4.70186	0.644434	#D70000	-0.553508	0.152456	#C004B9	-0.230425	0.493054	#6C004F	-0.494032	0.629233	#8C3CFF	-0.563083	0.187705	#00ACC7	0.118729	0.0930677	#0000DD
CZINY-0101_TCATTACAGTCGTCTA	-0.72848	0.286312	#A2766A	-4.00561	0.939511	#739B7D	-0.567837	0.344346	#005759	-0.716477	0.295895	#583B00	-0.337334	0.648045	#FF7FD1	-0.813131	0.595842	#15E18D	-0.580959	0.414173	#E7A500	1.62356	0.584494	#004B00	-2.90857	0.938708	#028800	-0.63258	0.22027	#BCB7FF	-0.292791	0.176537	#645473	-0.857417	0.383165	#FF7852	-3.25375	0.942147	#0774D8	-1.32795	0.37453	#790000	7.65736	0.665325	#D70000	-0.49021	0.156641	#C004B9	-2.76734	0.389417	#6C004F	-0.602001	0.610842	#8C3CFF	-0.655657	0.183225	#00ACC7	0.791527	0.101013	#0000DD
CZINY-0101_TCATTACGTGATCGTT	-1.18292	0.251874	#A2766A	-5.93332	0.909775	#739B7D	-0.786686	0.322117	#005759	-1.01594	0.274793	#583B00	-0.691862	0.626699	#FF7FD1	-1.40338	0.523227	#15E18D	-0.850949	0.384073	#E7A500	1.61317	0.5838	#004B00	-4.26861	0.910152	#028800	-1.10195	0.19207	#BCB7FF	-0.508037	0.159921	#645473	-1.02556	0.360371	#FF7852	-4.86668	0.912932	#0774D8	-1.31136	0.37599	#790000	9.93476	0.681424	#D70000	-0.582174	0.15056	#C004B9	-3.77405	0.348291	#6C004F	-0.882877	0.562999	#8C3CFF	-0.832938	0.174645	#00ACC7	-0.343924	0.0876039	#0000DD
CZINY-0101_TCATTACGTTGACTGT	0.499542	0.379372	#A2766A	-0.975354	0.986255	#739B7D	0.059456	0.408063	#005759	0.478749	0.380119	#583B00	0.0150278	0.669261	#FF7FD1	0.103662	0.708631	#15E18D	-0.0428621	0.474165	#E7A500	-0.248748	0.45944	#004B00	-0.606748	0.987039	#028800	0.681476	0.29922	#BCB7FF	0.242621	0.217867	#645473	0.504463	0.567794	#FF7852	-0.800457	0.986583	#0774D8	0.29871	0.517657	#790000	-1.33671	0.601749	#D70000	-0.139527	0.179827	#C004B9	2.10291	0.588375	#6C004F	-0.0472889	0.705329	#8C3CFF	-0.135094	0.208417	#00ACC7	0.0451505	0.0921987	#0000DD
CZINY-0101_TCATTACTCCGTGACG	0.0336538	0.344067	#A2766A	-0.569868	0.99251	#739B7D	0.175996	0.4199	#005759	0.130855	0.355604	#583B00	0.145624	0.677124	#FF7FD1	0.17344	0.717215	#15E18D	0.0502335	0.484544	#E7A500	-0.21096	0.461964	#004B00	-0.341554	0.992607	#028800	-0.0392953	0.255915	#BCB7FF	0.326201	0.224319	#645473	0.121998	0.515943	#FF7852	-0.450374	0.992924	#0774D8	0.173652	0.506653	#790000	-1.20614	0.602672	#D70000	-0.00933826	0.188435	#C004B9	1.217	0.552184	#6C004F	0.0435359	0.7208	#8C3CFF	-0.0698249	0.211576	#00ACC7	-0.0178372	0.0914549	#0000DD
CZINY-0101_TCATTACTCTTTGGAG	0.846154	0.405638	#A2766A	-0.6659	0.991028	#739B7D	-0.0128083	0.400723	#005759	0.824369	0.404473	#583B00	0.108433	0.674885	#FF7FD1	-0.0438219	0.690486	#15E18D	-0.0413839	0.47433	#E7A500	-0.197553	0.46286	#004B00	-0.447926	0.990374	#028800	1.67954	0.359184	#BCB7FF	0.0772712	0.205103	#645473	0.258547	0.534455	#FF7852	-0.541657	0.99127	#0774D8	0.104405	0.50056	#790000	0.725541	0.616327	#D70000	-0.0969125	0.182645	#C004B9	0.98434	0.54268	#6C004F	-0.0954775	0.697121	#8C3CFF	-0.113388	0.209468	#00ACC7	0.198997	0.0940156	#0000DD
CZINY-0101_TCATTCAAGTGTTGTC	0.270375	0.362006	#A2766A	-0.838177	0.988371	#739B7D	0.0417457	0.406264	#005759	0.393228	0.374092	#583B00	0.0900145	0.673776	#FF7FD1	0.0643949	0.7038	#15E18D	-0.00158178	0.478767	#E7A500	-0.200058	0.462692	#004B00	-0.507156	0.98913	#028800	0.706753	0.300738	#BCB7FF	0.0859666	0.205774	#645473	0.362219	0.54851	#FF7852	-0.668206	0.988978	#0774D8	0.234475	0.512005	#790000	-1.15612	0.603026	#D70000	-0.0881715	0.183223	#C004B9	0.362416	0.517273	#6C004F	-0.017757	0.71036	#8C3CFF	-0.155845	0.207413	#00ACC7	-0.628763	0.0842401	#0000DD
CZINY-0101_TCATTCACAACTACGT	-1.0364	0.262977	#A2766A	-4.93837	0.925122	#739B7D	-0.800127	0.320752	#005759	-1.15945	0.26468	#583B00	-0.704108	0.625962	#FF7FD1	-1.47215	0.514766	#15E18D	-0.902576	0.378317	#E7A500	1.69335	0.589156	#004B00	-3.63885	0.923375	#028800	-1.03092	0.196338	#BCB7FF	-0.718208	0.143697	#645473	-1.14532	0.344135	#FF7852	-4.09136	0.926975	#0774D8	-1.37255	0.370606	#790000	7.62738	0.665113	#D70000	-0.55822	0.152144	#C004B9	-2.21029	0.412173	#6C004F	-0.839799	0.570337	#8C3CFF	-0.923108	0.170282	#00ACC7	-0.681159	0.0836213	#0000DD
CZINY-0101_TCATTCACAGCAGTCC	0.0508242	0.345368	#A2766A	-0.821697	0.988625	#739B7D	0.0751107	0.409653	#005759	0.374571	0.372778	#583B00	0.0241555	0.669811	#FF7FD1	0.0243922	0.698879	#15E18D	-0.0140989	0.477372	#E7A500	-0.278548	0.45745	#004B00	-0.56595	0.987896	#028800	0.254053	0.27354	#BCB7FF	0.0655585	0.204199	#645473	0.490092	0.565845	#FF7852	-0.694624	0.9885	#0774D8	0.259027	0.514165	#790000	-1.43021	0.601088	#D70000	-0.114549	0.181479	#C004B9	0.10962	0.506946	#6C004F	-0.08028	0.69971	#8C3CFF	-0.145953	0.207892	#00ACC7	-0.171683	0.089638	#0000DD
CZINY-0101_TCATTCAGTATCACCA	-0.120421	0.332391	#A2766A	-1.02247	0.985528	#739B7D	-0.100253	0.391841	#005759	-0.0597512	0.342172	#583B00	-0.00877394	0.667828	#FF7FD1	-0.165023	0.675576	#15E18D	-0.127573	0.464721	#E7A500	0.941887	0.538965	#004B00	-0.515595	0.988953	#028800	-0.251628	0.243158	#BCB7FF	-0.278939	0.177606	#645473	-0.206801	0.471368	#FF7852	-0.799523	0.9866	#0774D8	-0.185023	0.475094	#790000	-0.897212	0.604856	#D70000	-0.192198	0.176345	#C004B9	-0.118568	0.497624	#6C004F	-0.145779	0.688553	#8C3CFF	-0.159683	0.207227	#00ACC7	-0.144928	0.089954	#0000DD
CZINY-0101_TCATTCAGTCGGCACT	0.857143	0.406471	#A2766A	-0.97449	0.986268	#739B7D	-0.00664137	0.401349	#005759	0.864029	0.407268	#583B00	0.0174064	0.669404	#FF7FD1	-0.0165931	0.693836	#15E18D	-0.0309637	0.475491	#E7A500	-0.296763	0.456233	#004B00	-0.624777	0.986661	#028800	2.11153	0.385138	#BCB7FF	0.0915899	0.206208	#645473	0.268489	0.535803	#FF7852	-0.796757	0.98665	#0774D8	0.160679	0.505512	#790000	-0.629851	0.606746	#D70000	-0.0995197	0.182473	#C004B9	2.40268	0.600621	#6C004F	-0.110015	0.694645	#8C3CFF	-0.146394	0.20787	#00ACC7	-0.408584	0.0868403	#0000DD
CZINY-0101_TCATTCAGTCTCTCAC	-0.00228938	0.341343	#A2766A	-0.995067	0.985951	#739B7D	0.250791	0.427498	#005759	-0.0832717	0.340515	#583B00	0.0811426	0.673242	#FF7FD1	0.147688	0.714047	#15E18D	0.279855	0.510144	#E7A500	-0.170625	0.464658	#004B00	-0.594089	0.987305	#028800	0.0310226	0.26014	#BCB7FF	0.295809	0.221973	#645473	-0.00101683	0.499266	#FF7852	-0.8082	0.986443	#0774D8	-0.155806	0.477665	#790000	-1.82226	0.598317	#D70000	0.0683605	0.193573	#C004B9	3.36689	0.640011	#6C004F	0.0826399	0.727461	#8C3CFF	-0.0665946	0.211732	#00ACC7	-0.575808	0.0848655	#0000DD
CZINY-0101_TCATTCAGTGGTCCCA	0.705357	0.394969	#A2766A	-1.32277	0.980896	#739B7D	0.244466	0.426855	#005759	0.713169	0.396637	#583B00	0.246525	0.6832	#FF7FD1	0.211755	0.721929	#15E18D	0.0674539	0.486464	#E7A500	-0.318201	0.454802	#004B00	-0.868263	0.981548	#028800	0.623312	0.295725	#BCB7FF	0.498052	0.237584	#645473	0.806101	0.608686	#FF7852	-1.10523	0.981063	#0774D8	0.625197	0.546384	#790000	-2.12544	0.596174	#D70000	-0.060912	0.185025	#C004B9	1.11409	0.54798	#6C004F	0.0408855	0.720348	#8C3CFF	-0.0729602	0.211424	#00ACC7	0.0278707	0.0919947	#0000DD
CZINY-0101_TCATTCATCATCTGTT	0.271749	0.36211	#A2766A	-0.779586	0.989275	#739B7D	0.231183	0.425506	#005759	0.426662	0.376448	#583B00	0.180802	0.679243	#FF7FD1	0.203332	0.720893	#15E18D	0.0755616	0.487368	#E7A500	-0.256647	0.458913	#004B00	-0.504954	0.989177	#028800	0.0609473	0.261938	#BCB7FF	0.329027	0.224537	#645473	0.275652	0.536774	#FF7852	-0.622861	0.9898	#0774D8	0.2804	0.516046	#790000	-1.35563	0.601615	#D70000	-0.0735179	0.184192	#C004B9	1.0962	0.547249	#6C004F	0.0664071	0.724696	#8C3CFF	-0.0730755	0.211419	#00ACC7	-0.154961	0.0898355	#0000DD
CZINY-0101_TCATTGTGTATACGGG	0.422848	0.37356	#A2766A	-1.09075	0.984475	#739B7D	0.0945604	0.411629	#005759	0.580146	0.387264	#583B00	0.111645	0.675079	#FF7FD1	0.129544	0.711815	#15E18D	-0.033083	0.475255	#E7A500	-0.302482	0.455851	#004B00	-0.715579	0.984754	#028800	0.500472	0.288345	#BCB7FF	0.292736	0.221735	#645473	0.165767	0.521877	#FF7852	-0.895992	0.984852	#0774D8	0.158034	0.505279	#790000	-1.44501	0.600984	#D70000	-0.194103	0.176219	#C004B9	0.463087	0.521385	#6C004F	-0.0336722	0.707649	#8C3CFF	-0.160233	0.207201	#00ACC7	0.561873	0.098301	#0000DD
CZINY-0101_TCATTGTTCATAGACC	0.243132	0.359941	#A2766A	-0.957768	0.986526	#739B7D	0.0697343	0.409107	#005759	0.480826	0.380265	#583B00	0.0988809	0.67431	#FF7FD1	0.169874	0.716776	#15E18D	-0.00449338	0.478443	#E7A500	-0.352888	0.452485	#004B00	-0.632666	0.986495	#028800	0.262684	0.274058	#BCB7FF	0.235544	0.217321	#645473	0.418529	0.556144	#FF7852	-0.774922	0.987045	#0774D8	0.210735	0.509916	#790000	-1.57932	0.600034	#D70000	-0.108014	0.181911	#C004B9	0.621924	0.527874	#6C004F	-0.0305484	0.708181	#8C3CFF	-0.0846752	0.210857	#00ACC7	-0.0585284	0.0909743	#0000DD
CZINY-0101_TCATTTGAGCATTGTC	0.0826465	0.347779	#A2766A	-1.27773	0.981591	#739B7D	0.232448	0.425634	#005759	0.263949	0.364982	#583B00	0.189091	0.679742	#FF7FD1	0.189254	0.719161	#15E18D	0.0835573	0.488259	#E7A500	-0.150877	0.465977	#004B00	-0.800871	0.982963	#028800	0.00648538	0.258666	#BCB7FF	0.17432	0.212594	#645473	0.170241	0.522484	#FF7852	-1.05563	0.981961	#0774D8	0.154043	0.504928	#790000	-2.44851	0.59389	#D70000	-0.0530938	0.185542	#C004B9	0.995526	0.543137	#6C004F	0.080437	0.727086	#8C3CFF	-0.0595235	0.212074	#00ACC7	0.138239	0.093298	#0000DD
CZINY-0101_TCATTTGAGGACATCG	-0.474359	0.305569	#A2766A	-2.70725	0.959539	#739B7D	-0.155123	0.386267	#005759	-0.424915	0.31644	#583B00	0.0120995	0.669085	#FF7FD1	-0.335342	0.654622	#15E18D	-0.182577	0.458588	#E7A500	1.82136	0.597706	#004B00	-1.47147	0.968883	#028800	-0.333997	0.238209	#BCB7FF	0.155118	0.211112	#645473	-0.120303	0.483095	#FF7852	-2.1186	0.962707	#0774D8	-0.521489	0.445489	#790000	-2.66894	0.592332	#D70000	-0.294037	0.169612	#C004B9	-1.20582	0.453208	#6C004F	-0.267864	0.667757	#8C3CFF	-0.44862	0.193244	#00ACC7	-1.21237	0.0773479	#0000DD
CZINY-0101_TCATTTGAGGAGAATG	-0.010989	0.340684	#A2766A	-1.32342	0.980886	#739B7D	0.202404	0.422583	#005759	0.294794	0.367156	#583B00	0.21851	0.681513	#FF7FD1	0.111325	0.709573	#15E18D	-0.02037	0.476673	#E7A500	-0.3156	0.454975	#004B00	-0.888253	0.981128	#028800	0.00653645	0.258669	#BCB7FF	0.218099	0.215974	#645473	0.0262795	0.502967	#FF7852	-1.07301	0.981646	#0774D8	0.0183561	0.492989	#790000	-2.57432	0.593001	#D70000	-0.0565636	0.185313	#C004B9	-0.894855	0.465911	#6C004F	-0.0593733	0.703271	#8C3CFF	-0.228044	0.203919	#00ACC7	-0.642698	0.0840755	#0000DD
CZINY-0101_TCATTTGAGGTAGACC	-0.0796703	0.335479	#A2766A	-0.959347	0.986502	#739B7D	0.0401645	0.406103	#005759	0.166219	0.358096	#583B00	0.0685151	0.672482	#FF7FD1	0.061305	0.70342	#15E18D	-0.111553	0.466507	#E7A500	-0.35795	0.452147	#004B00	-0.627138	0.986611	#028800	0.0159581	0.259235	#BCB7FF	0.484228	0.236517	#645473	0.842278	0.613591	#FF7852	-0.797111	0.986643	#0774D8	0.5055	0.535852	#790000	-1.60202	0.599874	#D70000	-0.127857	0.180599	#C004B9	0.89038	0.538841	#6C004F	-0.0746947	0.700661	#8C3CFF	-0.187099	0.205901	#00ACC7	-0.355072	0.0874723	#0000DD
CZINY-0101_TCATTTGAGTGACCTT	0.149038	0.352811	#A2766A	-1.67637	0.975441	#739B7D	0.282891	0.430758	#005759	0.444479	0.377704	#583B00	0.392579	0.691994	#FF7FD1	0.212862	0.722065	#15E18D	0.0937367	0.489394	#E7A500	-0.34442	0.45305	#004B00	-1.11445	0.976379	#028800	0.0858164	0.263432	#BCB7FF	0.812843	0.261884	#645473	0.526946	0.570842	#FF7852	-1.41188	0.975508	#0774D8	0.420844	0.528403	#790000	-3.07094	0.58949	#D70000	-0.078375	0.183871	#C004B9	-0.44519	0.484281	#6C004F	0.0170404	0.716287	#8C3CFF	-0.113916	0.209442	#00ACC7	-0.0618729	0.0909348	#0000DD
CZINY-0101_TCATTTGCATATAGCC	0.0913462	0.348439	#A2766A	-0.262849	0.997246	#739B7D	0.054396	0.407549	#005759	0.107218	0.353938	#583B00	0.0481478	0.671255	#FF7FD1	0.108093	0.709176	#15E18D	0.0190738	0.48107	#E7A500	-0.0669749	0.471581	#004B00	-0.151848	0.996591	#028800	0.138568	0.266601	#BCB7FF	0.0562322	0.203479	#645473	0.153384	0.520198	#FF7852	-0.218189	0.997129	#0774D8	0.0720783	0.497716	#790000	-0.47672	0.607828	#D70000	-0.0532202	0.185534	#C004B9	0.785235	0.534546	#6C004F	-0.00395845	0.71271	#8C3CFF	-0.0742124	0.211364	#00ACC7	-0.180602	0.0895327	#0000DD
CZINY-0101_TCATTTGTCACCTTGC	0.107143	0.349636	#A2766A	-1.08702	0.984532	#739B7D	0.199557	0.422294	#005759	0.224476	0.362201	#583B00	0.108401	0.674883	#FF7FD1	0.170875	0.7169	#15E18D	0.0176012	0.480906	#E7A500	-0.33385	0.453756	#004B00	-0.721943	0.98462	#028800	0.20669	0.270694	#BCB7FF	0.74893	0.25695	#645473	0.815659	0.609982	#FF7852	-0.894343	0.984882	#0774D8	0.633343	0.547101	#790000	-2.10316	0.596331	#D70000	-0.0832196	0.18355	#C004B9	0.302013	0.514805	#6C004F	-0.00969485	0.711733	#8C3CFF	-0.0981051	0.210207	#00ACC7	-0.445373	0.0864059	#0000DD
CZINY-0101_TCATTTGTCCACTGGG	-0.29739	0.31898	#A2766A	-1.33018	0.980781	#739B7D	-0.143738	0.387424	#005759	-0.32528	0.323461	#583B00	-0.0731524	0.663952	#FF7FD1	-0.293374	0.659785	#15E18D	-0.208991	0.455643	#E7A500	1.40426	0.569847	#004B00	-0.673682	0.985634	#028800	-0.476982	0.229619	#BCB7FF	-0.125658	0.189438	#645473	-0.188137	0.473899	#FF7852	-1.04985	0.982066	#0774D8	-0.347582	0.460791	#790000	-1.66586	0.599423	#D70000	-0.303656	0.168975	#C004B9	-0.154362	0.496162	#6C004F	-0.213415	0.677032	#8C3CFF	-0.367311	0.197179	#00ACC7	-0.5	0.0857607	#0000DD
CZINY-0101_TCATTTGTCTACCACC	1.22779	0.434559	#A2766A	-1.72813	0.974643	#739B7D	0.0600886	0.408127	#005759	1.23298	0.433267	#583B00	0.111764	0.675086	#FF7FD1	0.0894607	0.706884	#15E18D	-0.0320892	0.475366	#E7A500	-0.475007	0.444328	#004B00	-1.12271	0.976206	#028800	2.17985	0.389244	#BCB7FF	0.663924	0.250389	#645473	0.557316	0.574959	#FF7852	-1.39145	0.975878	#0774D8	0.415298	0.527915	#790000	-2.03451	0.596817	#D70000	-0.208406	0.175273	#C004B9	5.55257	0.7293	#6C004F	-0.0837036	0.699127	#8C3CFF	-0.247731	0.202966	#00ACC7	0.363434	0.0959575	#0000DD
CZINY-0101_TCATTTGTCTGCTGAA	-0.0652473	0.336572	#A2766A	-1.12781	0.983903	#739B7D	0.177894	0.420093	#005759	0.0684289	0.351205	#583B00	0.151089	0.677454	#FF7FD1	0.05832	0.703052	#15E18D	0.0342001	0.482757	#E7A500	-0.203762	0.462445	#004B00	-0.752712	0.983974	#028800	0.0490489	0.261223	#BCB7FF	0.0957318	0.206528	#645473	0.221128	0.529382	#FF7852	-0.918496	0.984445	#0774D8	0.0742133	0.497904	#790000	-2.03222	0.596833	#D70000	-0.108627	0.18187	#C004B9	0.8434	0.536922	#6C004F	0.0417438	0.720495	#8C3CFF	-0.0973209	0.210245	#00ACC7	-0.361204	0.0873999	#0000DD
CZINY-0101_TCATTTGTCTTTGATC	0.0641026	0.346374	#A2766A	-1.80727	0.973422	#739B7D	0.234662	0.425859	#005759	0.179877	0.359058	#583B00	0.342673	0.688989	#FF7FD1	0.104966	0.708791	#15E18D	0.0456533	0.484033	#E7A500	-0.352617	0.452503	#004B00	-1.23613	0.973824	#028800	0.00783863	0.258747	#BCB7FF	0.293477	0.221793	#645473	0.629692	0.584771	#FF7852	-1.50111	0.973892	#0774D8	0.12167	0.50208	#790000	-2.99809	0.590005	#D70000	-0.130786	0.180405	#C004B9	1.25503	0.553738	#6C004F	-0.0326758	0.707818	#8C3CFF	-0.18219	0.206138	#00ACC7	0.491081	0.097465	#0000DD
CZINY-0101_TCCACCAAGAGATCGC	-0.798535	0.281003	#A2766A	-4.87342	0.926124	#739B7D	-0.592979	0.341792	#005759	-0.850701	0.286437	#583B00	-0.518049	0.637165	#FF7FD1	-1.09451	0.561226	#15E18D	-0.703521	0.400509	#E7A500	1.63691	0.585386	#004B00	-3.52747	0.925714	#028800	-1.00304	0.198013	#BCB7FF	-0.736477	0.142287	#645473	-0.684262	0.40664	#FF7852	-4.02847	0.928114	#0774D8	-0.857282	0.415943	#790000	7.59749	0.664902	#D70000	-0.548793	0.152768	#C004B9	-2.40268	0.404314	#6C004F	-0.705961	0.593134	#8C3CFF	-0.846237	0.174002	#00ACC7	-1.59643	0.0728124	#0000DD
CZINY-0101_TCCACCAAGAGGTGCT	-0.043956	0.338185	#A2766A	-0.603907	0.991985	#739B7D	0.0436433	0.406457	#005759	-0.0238751	0.3447	#583B00	0.169481	0.678561	#FF7FD1	0.0928659	0.707302	#15E18D	0.00462216	0.479459	#E7A500	-0.128039	0.467503	#004B00	-0.422393	0.99091	#028800	-0.0478233	0.255403	#BCB7FF	0.0614988	0.203885	#645473	0.0824314	0.510579	#FF7852	-0.521215	0.991641	#0774D8	0.0838671	0.498753	#790000	-1.16495	0.602963	#D70000	-0.0698015	0.184438	#C004B9	0.0380313	0.504021	#6C004F	-0.00300101	0.712873	#8C3CFF	-0.0614812	0.21198	#00ACC7	0.0590858	0.0923633	#0000DD
CZINY-0101_TCCACCAAGTTCCGGC	0.140797	0.352186	#A2766A	-1.10963	0.984184	#739B7D	0.191493	0.421474	#005759	0.286846	0.366596	#583B00	0.133411	0.676389	#FF7FD1	0.0695181	0.70443	#15E18D	0.0246646	0.481693	#E7A500	-0.165125	0.465026	#004B00	-0.749433	0.984043	#028800	0.023567	0.259692	#BCB7FF	0.304449	0.22264	#645473	0.294475	0.539326	#FF7852	-0.941937	0.98402	#0774D8	0.224937	0.511166	#790000	-1.91113	0.597689	#D70000	-0.00537543	0.188697	#C004B9	-0.38255	0.48684	#6C004F	0.00405644	0.714075	#8C3CFF	-0.043406	0.212854	#00ACC7	-0.244147	0.0887822	#0000DD
CZINY-0101_TCCACCACACCAGTTA	0.33631	0.367002	#A2766A	-0.993042	0.985982	#739B7D	-0.0102783	0.40098	#005759	0.455649	0.378491	#583B00	0.0120179	0.66908	#FF7FD1	0.0108458	0.697212	#15E18D	-0.0520532	0.47314	#E7A500	-0.249194	0.459411	#004B00	-0.605768	0.98706	#028800	0.828469	0.308051	#BCB7FF	0.220512	0.21616	#645473	0.354129	0.547413	#FF7852	-0.821032	0.98621	#0774D8	0.152813	0.50482	#790000	-1.15649	0.603023	#D70000	-0.229212	0.173898	#C004B9	1.10962	0.547797	#6C004F	-0.0801478	0.699732	#8C3CFF	-0.206392	0.204967	#00ACC7	-0.345039	0.0875908	#0000DD
CZINY-0101_TCCACCAGTTGCCTAA	-0.541667	0.300468	#A2766A	-2.2656	0.966352	#739B7D	-0.245731	0.377064	#005759	-0.616696	0.302926	#583B00	-0.0948478	0.662646	#FF7FD1	-0.476244	0.637288	#15E18D	-0.336729	0.441402	#E7A500	2.53555	0.645407	#004B00	-1.09928	0.976698	#028800	-0.61652	0.221235	#BCB7FF	-0.3513	0.17202	#645473	-0.476669	0.434783	#FF7852	-1.74763	0.969427	#0774D8	-0.472802	0.449773	#790000	-2.86447	0.59095	#D70000	-0.488674	0.156742	#C004B9	-0.706935	0.473588	#6C004F	-0.432056	0.63979	#8C3CFF	-0.521485	0.189718	#00ACC7	-0.496098	0.0858068	#0000DD
CZINY-0101_TCCACCATCACATACG	-1.17125	0.252759	#A2766A	-4.50718	0.931774	#739B7D	-0.840449	0.316656	#005759	-1.04956	0.272423	#583B00	-0.682647	0.627254	#FF7FD1	-1.3134	0.534297	#15E18D	-0.906456	0.377884	#E7A500	2.09454	0.615952	#004B00	-3.18189	0.93297	#028800	-0.826427	0.208624	#BCB7FF	-0.346884	0.172361	#645473	-1.08819	0.351879	#FF7852	-3.645	0.93506	#0774D8	-1.60141	0.350469	#790000	14.8799	0.716379	#D70000	-0.62402	0.147794	#C004B9	-2.42282	0.403491	#6C004F	-0.89121	0.56158	#8C3CFF	-1.01592	0.16579	#00ACC7	-2.42085	0.0630764	#0000DD
CZINY-0101_TCCACGTAGATAGCTA	-0.122711	0.332217	#A2766A	-0.66978	0.990969	#739B7D	-0.107527	0.391102	#005759	-0.114188	0.338336	#583B00	-0.0476906	0.665485	#FF7FD1	-0.199025	0.671393	#15E18D	-0.107231	0.466989	#E7A500	0.593789	0.515715	#004B00	-0.347276	0.992487	#028800	-0.09437	0.252606	#BCB7FF	-0.189132	0.184539	#645473	-0.168817	0.476518	#FF7852	-0.502659	0.991977	#0774D8	-0.140513	0.479011	#790000	-0.589268	0.607033	#D70000	-0.0902162	0.183088	#C004B9	-0.243848	0.492506	#6C004F	-0.0600485	0.703156	#8C3CFF	-0.153971	0.207504	#00ACC7	-0.454849	0.0862939	#0000DD
CZINY-0101_TCCACGTCAAATCGGG	0.20467	0.357026	#A2766A	-0.922628	0.987068	#739B7D	0.182163	0.420527	#005759	0.440953	0.377455	#583B00	0.0720747	0.672696	#FF7FD1	0.0842263	0.70624	#15E18D	0.00983785	0.48004	#E7A500	-0.185757	0.463648	#004B00	-0.600239	0.987176	#028800	0.318141	0.27739	#BCB7FF	0.210967	0.215423	#645473	0.280127	0.537381	#FF7852	-0.775296	0.987039	#0774D8	0.142045	0.503872	#790000	-1.49942	0.600599	#D70000	-0.0927569	0.18292	#C004B9	-0.409396	0.485743	#6C004F	-0.0285143	0.708527	#8C3CFF	-0.0784249	0.21116	#00ACC7	0.00891862	0.0917708	#0000DD
CZINY-0101_TCCACGTCAACTGTGT	0.732372	0.397016	#A2766A	-1.19854	0.982812	#739B7D	0.0575585	0.40787	#005759	0.654492	0.392503	#583B00	-0.0365544	0.666155	#FF7FD1	-0.0175387	0.69372	#15E18D	-0.046314	0.47378	#E7A500	-0.344972	0.453013	#004B00	-0.721574	0.984628	#028800	0.892659	0.311908	#BCB7FF	0.387453	0.229047	#645473	0.388001	0.552005	#FF7852	-0.960449	0.983685	#0774D8	0.557574	0.540434	#790000	-1.44996	0.600949	#D70000	-0.0922639	0.182952	#C004B9	0.941834	0.540943	#6C004F	-0.0478119	0.70524	#8C3CFF	-0.148782	0.207755	#00ACC7	0.494983	0.097511	#0000DD
CZINY-0101_TCCACGTCAAGATTGA	0.00412088	0.341829	#A2766A	-0.794621	0.989043	#739B7D	0.0547122	0.407581	#005759	-0.00522284	0.346015	#583B00	0.132469	0.676332	#FF7FD1	0.103687	0.708634	#15E18D	-0.00175256	0.478748	#E7A500	-0.218054	0.46149	#004B00	-0.528702	0.988678	#028800	0.0503255	0.2613	#BCB7FF	0.566573	0.242874	#645473	0.217828	0.528935	#FF7852	-0.655192	0.989214	#0774D8	0.252808	0.513618	#790000	-1.44641	0.600974	#D70000	0.0338895	0.191293	#C004B9	0.630872	0.52824	#6C004F	0.0231652	0.71733	#8C3CFF	-0.0938926	0.210411	#00ACC7	-0.0345596	0.0912574	#0000DD
CZINY-0101_TCCACGTGTATCGCGC	0.132326	0.351544	#A2766A	-1.01535	0.985638	#739B7D	0.144213	0.416672	#005759	0.230246	0.362607	#583B00	0.171179	0.678663	#FF7FD1	0.0557245	0.702733	#15E18D	0.00243287	0.479215	#E7A500	-0.177666	0.464188	#004B00	-0.659611	0.985929	#028800	-0.104456	0.252	#BCB7FF	0.195441	0.214225	#645473	0.177991	0.523534	#FF7852	-0.850517	0.985676	#0774D8	0.0509607	0.495858	#790000	-1.85182	0.598108	#D70000	-0.0410884	0.186336	#C004B9	-0.0894855	0.498812	#6C004F	-0.00406116	0.712692	#8C3CFF	-0.0990833	0.21016	#00ACC7	-0.161093	0.0897631	#0000DD
CZINY-0101_TCCACGTTCGATCCCT	0.616071	0.388203	#A2766A	-0.898387	0.987442	#739B7D	0.0812777	0.410279	#005759	0.630987	0.390846	#583B00	0.102386	0.674521	#FF7FD1	0.119538	0.710584	#15E18D	-0.0107589	0.477744	#E7A500	-0.233861	0.460435	#004B00	-0.55917	0.988038	#028800	0.665364	0.298252	#BCB7FF	0.389154	0.229178	#645473	0.579347	0.577946	#FF7852	-0.744403	0.987598	#0774D8	0.288801	0.516785	#790000	-1.16658	0.602952	#D70000	-0.15262	0.178962	#C004B9	2.64206	0.6104	#6C004F	-0.0243009	0.709245	#8C3CFF	-0.135211	0.208412	#00ACC7	-0.124861	0.090191	#0000DD
CZINY-0101_TCCACGTTCTGGGCGT	-0.0876832	0.334872	#A2766A	-1.50283	0.978118	#739B7D	0.0649905	0.408625	#005759	0.159436	0.357618	#583B00	-0.0325975	0.666394	#FF7FD1	0.15736	0.715237	#15E18D	0.26771	0.50879	#E7A500	-0.412393	0.44851	#004B00	-0.84941	0.981944	#028800	0.0450147	0.260981	#BCB7FF	-0.0867347	0.192443	#645473	-0.418913	0.442613	#FF7852	-1.1599	0.980072	#0774D8	0.175833	0.506845	#790000	-3.93397	0.58339	#D70000	0.387881	0.214699	#C004B9	1.41387	0.560227	#6C004F	0.0820508	0.72736	#8C3CFF	0.30318	0.229627	#00ACC7	0.139353	0.0933112	#0000DD
CZINY-0101_TCCAGAAGTCTGTAGT	-0.138736	0.331003	#A2766A	-1.02435	0.985499	#739B7D	-0.0575585	0.396177	#005759	-0.250073	0.328761	#583B00	0.0148428	0.66925	#FF7FD1	-0.281329	0.661267	#15E18D	-0.188134	0.457969	#E7A500	1.30202	0.563018	#004B00	-0.48865	0.989519	#028800	-0.165965	0.248305	#BCB7FF	0.0695907	0.20451	#645473	0.00942266	0.500682	#FF7852	-0.835388	0.98595	#0774D8	-0.129212	0.480005	#790000	-0.510157	0.607592	#D70000	-0.247409	0.172694	#C004B9	0.107383	0.506854	#6C004F	-0.210733	0.677489	#8C3CFF	-0.292185	0.200815	#00ACC7	-0.158863	0.0897894	#0000DD
CZINY-0101_TCCAGAAGTTGGATCT	-0.0657051	0.336537	#A2766A	-0.522986	0.993233	#739B7D	-0.0765338	0.39425	#005759	-0.104193	0.339041	#583B00	0.041502	0.670855	#FF7FD1	-0.0843129	0.685505	#15E18D	0.0115708	0.480234	#E7A500	0.453438	0.50634	#004B00	-0.254143	0.994443	#028800	-0.0514235	0.255187	#BCB7FF	-0.0910138	0.192113	#645473	-0.0762852	0.489062	#FF7852	-0.40552	0.993736	#0774D8	-0.114522	0.481297	#790000	-0.443422	0.608064	#D70000	-0.0677885	0.184571	#C004B9	1.59732	0.567721	#6C004F	-0.0213624	0.709745	#8C3CFF	-0.104408	0.209902	#00ACC7	-0.177815	0.0895656	#0000DD
CZINY-0101_TCCAGAATCGTGGCGT	0.0815018	0.347693	#A2766A	-0.732528	0.990001	#739B7D	0.110373	0.413235	#005759	0.0751563	0.351679	#583B00	0.197778	0.680265	#FF7FD1	-0.0180022	0.693663	#15E18D	-0.0072958	0.47813	#E7A500	-0.287314	0.456864	#004B00	-0.47587	0.989787	#028800	-0.022086	0.256949	#BCB7FF	0.474078	0.235734	#645473	0.65988	0.588863	#FF7852	-0.590641	0.990383	#0774D8	0.514597	0.536653	#790000	-1.34152	0.601715	#D70000	-0.0865883	0.183328	#C004B9	1.25727	0.553829	#6C004F	0.00763121	0.714684	#8C3CFF	-0.142151	0.208076	#00ACC7	-0.0914158	0.0905859	#0000DD
CZINY-0101_TCCATCGAGTTAGAAC	0.0432692	0.344795	#A2766A	-1.39208	0.979827	#739B7D	0.220904	0.424462	#005759	0.210682	0.361229	#583B00	0.146512	0.677178	#FF7FD1	0.0558852	0.702753	#15E18D	0.0552364	0.485102	#E7A500	-0.235087	0.460353	#004B00	-0.932036	0.980209	#028800	0.0115409	0.25897	#BCB7FF	0.385972	0.228933	#645473	0.20287	0.526907	#FF7852	-1.14366	0.980367	#0774D8	0.230344	0.511642	#790000	-2.52669	0.593338	#D70000	-0.0791272	0.183821	#C004B9	-0.170022	0.495522	#6C004F	0.0168467	0.716254	#8C3CFF	-0.116865	0.209299	#00ACC7	0.381828	0.0961747	#0000DD
CZINY-0101_TCCATCGAGTTCTACG	0.0196886	0.343008	#A2766A	-0.199717	0.99822	#739B7D	0.0577166	0.407886	#005759	0.0348781	0.348841	#583B00	0.040642	0.670803	#FF7FD1	0.0874275	0.706633	#15E18D	-0.0289956	0.475711	#E7A500	-0.070469	0.471348	#004B00	-0.115999	0.997343	#028800	-0.0325546	0.25632	#BCB7FF	-0.00792736	0.198526	#645473	0.124031	0.516219	#FF7852	-0.158447	0.998211	#0774D8	0.0309106	0.494094	#790000	-0.372998	0.608561	#D70000	-0.0502054	0.185733	#C004B9	0.478747	0.522025	#6C004F	0.0146131	0.715873	#8C3CFF	-0.0474082	0.212661	#00ACC7	-0.177258	0.0895722	#0000DD
CZINY-0101_TCCATCGGTCGAGTGA	-0.467491	0.30609	#A2766A	-2.90091	0.956552	#739B7D	-0.320999	0.369419	#005759	-0.642141	0.301133	#583B00	-0.371548	0.645985	#FF7FD1	-0.760064	0.602371	#15E18D	-0.377041	0.436908	#E7A500	0.964892	0.540501	#004B00	-2.08726	0.955953	#028800	-0.512549	0.227482	#BCB7FF	0.0635835	0.204046	#645473	-0.276353	0.461939	#FF7852	-2.39338	0.95773	#0774D8	-0.526571	0.445042	#790000	3.23107	0.634037	#D70000	-0.395952	0.162873	#C004B9	0.0805369	0.505758	#6C004F	-0.42393	0.641174	#8C3CFF	-0.425023	0.194386	#00ACC7	0.361761	0.0959378	#0000DD
CZINY-0101_TCCATCGGTCGCACGT	-0.0334249	0.338983	#A2766A	-1.50648	0.978062	#739B7D	0.100411	0.412223	#005759	0.156164	0.357387	#583B00	0.0980972	0.674263	#FF7FD1	0.0355037	0.700245	#15E18D	0.218723	0.503329	#E7A500	-0.213167	0.461817	#004B00	-0.990028	0.978992	#028800	-0.140278	0.249848	#BCB7FF	-0.0515142	0.195162	#645473	0.0369676	0.504416	#FF7852	-1.25208	0.978403	#0774D8	0.0327671	0.494257	#790000	-2.98646	0.590088	#D70000	0.0755435	0.194047	#C004B9	-0.44519	0.484281	#6C004F	0.0345376	0.719267	#8C3CFF	-0.0497485	0.212548	#00ACC7	0.0317726	0.0920407	#0000DD
CZINY-0101_TCCATCGTCCATGAGT	-0.774267	0.282842	#A2766A	-4.46564	0.932415	#739B7D	-0.693707	0.331561	#005759	-1.06301	0.271476	#583B00	-0.568689	0.634115	#FF7FD1	-1.07235	0.563951	#15E18D	-0.622987	0.409488	#E7A500	1.60348	0.583153	#004B00	-3.43869	0.927578	#028800	-0.732006	0.214297	#BCB7FF	-0.758092	0.140619	#645473	-0.7483	0.397958	#FF7852	-3.75998	0.932978	#0774D8	-0.778892	0.422841	#790000	10.1214	0.682743	#D70000	-0.579263	0.150753	#C004B9	-2.34228	0.406781	#6C004F	-0.644639	0.603579	#8C3CFF	-0.799785	0.17625	#00ACC7	-1.39744	0.0751624	#0000DD
CZINY-0101_TCCATCGTCCCTTCCC	-0.0560897	0.337266	#A2766A	-0.711209	0.99033	#739B7D	-0.066888	0.39523	#005759	-0.108428	0.338742	#583B00	-0.00434887	0.668095	#FF7FD1	-0.118179	0.681339	#15E18D	-0.0844756	0.469526	#E7A500	0.561344	0.513548	#004B00	-0.393279	0.991521	#028800	-0.0782586	0.253574	#BCB7FF	-0.0454246	0.195632	#645473	-0.239205	0.466975	#FF7852	-0.570228	0.990753	#0774D8	-0.14729	0.478414	#790000	-0.496988	0.607685	#D70000	-0.125831	0.180733	#C004B9	-0.1566	0.49607	#6C004F	-0.125321	0.692038	#8C3CFF	-0.159296	0.207246	#00ACC7	-0.234671	0.0888942	#0000DD
CZINY-0101_TCCATGCAGTTAGAAC	-1.07212	0.260271	#A2766A	-5.68027	0.913678	#739B7D	-0.92062	0.308513	#005759	-1.33881	0.252041	#583B00	-0.698192	0.626318	#FF7FD1	-1.41482	0.52182	#15E18D	-1.02076	0.365141	#E7A500	2.38892	0.635614	#004B00	-4.13883	0.912877	#028800	-0.904379	0.20394	#BCB7FF	-0.90959	0.128924	#645473	-1.01805	0.361388	#FF7852	-4.59872	0.917786	#0774D8	-1.20189	0.385622	#790000	15.9465	0.723919	#D70000	-0.629051	0.147461	#C004B9	-2.60626	0.395997	#6C004F	-1.05445	0.533775	#8C3CFF	-1.13283	0.160132	#00ACC7	-1.10201	0.0786513	#0000DD
CZINY-0101_TCCATGCCAATCAAGA	0.479396	0.377845	#A2766A	-1.12611	0.983929	#739B7D	0.0267236	0.404738	#005759	0.533191	0.383955	#583B00	0.0576075	0.671825	#FF7FD1	0.0211786	0.698483	#15E18D	-0.0105713	0.477765	#E7A500	-0.254405	0.459063	#004B00	-0.746093	0.984113	#028800	0.577556	0.292976	#BCB7FF	-0.0418587	0.195907	#645473	0.282861	0.537751	#FF7852	-0.920953	0.9844	#0774D8	0.384364	0.525194	#790000	-1.59968	0.59989	#D70000	-0.136718	0.180013	#C004B9	0.988814	0.542862	#6C004F	-0.0158409	0.710686	#8C3CFF	-0.1446	0.207957	#00ACC7	0.371795	0.0960562	#0000DD
CZINY-0101_TCCATGCGTATGAAAC	0.0281593	0.34365	#A2766A	-1.39047	0.979851	#739B7D	0.171094	0.419403	#005759	0.225661	0.362284	#583B00	0.148237	0.677282	#FF7FD1	0.051485	0.702212	#15E18D	-0.00627674	0.478244	#E7A500	-0.25148	0.459258	#004B00	-0.953873	0.979751	#028800	0.00408528	0.258522	#BCB7FF	0.218428	0.215999	#645473	0.388544	0.552079	#FF7852	-1.1349	0.980525	#0774D8	0.109208	0.500983	#790000	-2.41685	0.594114	#D70000	-0.112223	0.181633	#C004B9	-0.449664	0.484098	#6C004F	-0.010964	0.711517	#8C3CFF	-0.161133	0.207157	#00ACC7	-0.304905	0.0880647	#0000DD
CZINY-0101_TCCATGCGTTAGCGGA	-1.13095	0.255812	#A2766A	-5.58434	0.915158	#739B7D	-0.788741	0.321908	#005759	-1.32507	0.25301	#583B00	-0.899693	0.614186	#FF7FD1	-1.55006	0.505181	#15E18D	-0.998497	0.367623	#E7A500	2.33922	0.632294	#004B00	-4.05596	0.914617	#028800	-1.37901	0.175424	#BCB7FF	-0.724215	0.143234	#645473	-0.702745	0.404134	#FF7852	-4.51346	0.91933	#0774D8	-1.43927	0.364735	#790000	11.5909	0.69313	#D70000	-0.427007	0.16082	#C004B9	-3.73378	0.349936	#6C004F	-1.03699	0.536749	#8C3CFF	-0.924478	0.170215	#00ACC7	-1.11037	0.0785526	#0000DD
CZINY-0101_TCCATGCTCGTCGACG	0.14881	0.352793	#A2766A	-0.783162	0.98922	#739B7D	0.120493	0.414263	#005759	0.236137	0.363023	#583B00	0.294368	0.68608	#FF7FD1	0.115491	0.710086	#15E18D	0.034536	0.482794	#E7A500	-0.19567	0.462986	#004B00	-0.485576	0.989583	#028800	0.289544	0.275672	#BCB7FF	0.963024	0.273477	#645473	0.235815	0.531373	#FF7852	-0.642676	0.989441	#0774D8	0.284879	0.51644	#790000	-1.64395	0.599577	#D70000	0.0882379	0.194887	#C004B9	0.416107	0.519466	#6C004F	0.060666	0.723718	#8C3CFF	-0.0207343	0.213952	#00ACC7	0.321628	0.0954638	#0000DD
CZINY-0101_TCCCACAGTCGGCACT	-0.00297619	0.341291	#A2766A	-1.22592	0.98239	#739B7D	0.178843	0.42019	#005759	0.0971469	0.353228	#583B00	0.158911	0.677924	#FF7FD1	0.0931687	0.70734	#15E18D	0.0805673	0.487926	#E7A500	-0.205242	0.462346	#004B00	-0.779835	0.983405	#028800	-0.0116175	0.257578	#BCB7FF	0.0654213	0.204188	#645473	0.263337	0.535105	#FF7852	-1.01704	0.98266	#0774D8	0.0447183	0.495309	#790000	-2.10354	0.596329	#D70000	-0.119135	0.181176	#C004B9	0.52349	0.523853	#6C004F	0.0296618	0.718437	#8C3CFF	-0.0924789	0.21048	#00ACC7	-0.238016	0.0888547	#0000DD
CZINY-0101_TCCCACAGTGAAGCTG	-0.0336538	0.338966	#A2766A	-0.685632	0.990724	#739B7D	-0.0929791	0.39258	#005759	-0.0826233	0.340561	#583B00	-0.0894593	0.66297	#FF7FD1	-0.0245034	0.692863	#15E18D	-0.0819923	0.469802	#E7A500	0.27227	0.49424	#004B00	-0.461987	0.990079	#028800	-0.0749394	0.253774	#BCB7FF	0.0897246	0.206064	#645473	-0.0358604	0.494543	#FF7852	-0.567623	0.9908	#0774D8	-0.0952613	0.482992	#790000	-0.415402	0.608262	#D70000	-0.14282	0.17961	#C004B9	0.57047	0.525772	#6C004F	-0.0823507	0.699357	#8C3CFF	-0.137529	0.208299	#00ACC7	0.222408	0.0942921	#0000DD
CZINY-0101_TCCCACAGTGCCAAGA	-0.605998	0.295593	#A2766A	-1.98351	0.970703	#739B7D	-0.471537	0.354128	#005759	-0.615982	0.302977	#583B00	-0.170509	0.65809	#FF7FD1	-0.631435	0.618195	#15E18D	-0.479213	0.425517	#E7A500	2.30896	0.630273	#004B00	-1.02377	0.978283	#028800	-0.643049	0.219641	#BCB7FF	-0.432851	0.165725	#645473	-0.547441	0.425188	#FF7852	-1.57911	0.972479	#0774D8	-0.688852	0.430763	#790000	-1.6914	0.599242	#D70000	-0.598758	0.149464	#C004B9	-1.21029	0.453025	#6C004F	-0.497256	0.628684	#8C3CFF	-0.566963	0.187517	#00ACC7	-1.12486	0.0783814	#0000DD
CZINY-0101_TCCCACATCACTGATG	0.0505952	0.34535	#A2766A	-0.884573	0.987655	#739B7D	0.184535	0.420768	#005759	0.0103089	0.347109	#583B00	0.154986	0.677688	#FF7FD1	0.136873	0.712716	#15E18D	0.0311149	0.482413	#E7A500	-0.200732	0.462647	#004B00	-0.56566	0.987902	#028800	0.115741	0.26523	#BCB7FF	0.170644	0.212311	#645473	0.311874	0.541685	#FF7852	-0.723917	0.987969	#0774D8	0.0752344	0.497994	#790000	-1.56139	0.600161	#D70000	-0.082992	0.183565	#C004B9	1.04922	0.54533	#6C004F	0.0367972	0.719652	#8C3CFF	-0.127608	0.20878	#00ACC7	0.0886288	0.0927122	#0000DD
CZINY-0101_TCCCACATCCGGCAGT	-0.247024	0.322797	#A2766A	-1.00704	0.985766	#739B7D	-0.270398	0.374558	#005759	-0.347874	0.321869	#583B00	-0.11319	0.661541	#FF7FD1	-0.227539	0.667885	#15E18D	-0.210461	0.45548	#E7A500	0.306606	0.496533	#004B00	-0.725482	0.984546	#028800	-0.272003	0.241934	#BCB7FF	-0.231869	0.18124	#645473	-0.219342	0.469668	#FF7852	-0.794506	0.986691	#0774D8	-0.187552	0.474872	#790000	2.83248	0.63122	#D70000	-0.248486	0.172623	#C004B9	-0.818792	0.469018	#6C004F	-0.21942	0.676009	#8C3CFF	-0.266992	0.202034	#00ACC7	-0.70903	0.0832922	#0000DD
CZINY-0101_TCCCAGTAGCCATTCA	-1.08929	0.258969	#A2766A	-6.01819	0.908465	#739B7D	-1.00032	0.300418	#005759	-1.54582	0.237454	#583B00	-0.648466	0.629312	#FF7FD1	-1.70863	0.485673	#15E18D	-1.14544	0.351241	#E7A500	1.91879	0.604214	#004B00	-4.56388	0.903952	#028800	-1.42466	0.172681	#BCB7FF	-0.941162	0.126487	#645473	-1.36913	0.313792	#FF7852	-4.94486	0.911516	#0774D8	-1.36192	0.371541	#790000	17.8691	0.737508	#D70000	-0.78808	0.136946	#C004B9	-3.34004	0.366021	#6C004F	-1.20147	0.508731	#8C3CFF	-1.28146	0.152939	#00ACC7	-2.12375	0.066585	#0000DD
CZINY-0101_TCCCAGTAGTTTGTCG	-0.0501374	0.337717	#A2766A	-0.594007	0.992137	#739B7D	0.0728969	0.409428	#005759	0.000602831	0.346425	#583B00	0.0719713	0.67269	#FF7FD1	-0.0507373	0.689636	#15E18D	0.0215514	0.481346	#E7A500	-0.198823	0.462775	#004B00	-0.391527	0.991558	#028800	-0.127359	0.250624	#BCB7FF	0.310319	0.223093	#645473	0.166603	0.52199	#FF7852	-0.4808	0.992373	#0774D8	0.193122	0.508367	#790000	-1.15617	0.603025	#D70000	0.0822526	0.194491	#C004B9	-0.0357942	0.501005	#6C004F	0.0223317	0.717188	#8C3CFF	-0.0355101	0.213237	#00ACC7	10.9487	0.220965	#0000DD
CZINY-0101_TCCCAGTCAAAGCACG	0.538004	0.382287	#A2766A	-1.0247	0.985494	#739B7D	0.03463	0.405541	#005759	0.558581	0.385744	#583B00	0.0637036	0.672192	#FF7FD1	0.131225	0.712022	#15E18D	-0.0447266	0.473957	#E7A500	-0.231444	0.460596	#004B00	-0.709536	0.984881	#028800	0.759173	0.303888	#BCB7FF	0.306781	0.22282	#645473	0.374172	0.55013	#FF7852	-0.844683	0.985782	#0774D8	0.268054	0.51496	#790000	-1.55163	0.60023	#D70000	-0.103599	0.182203	#C004B9	1.16331	0.549991	#6C004F	-0.0522745	0.70448	#8C3CFF	-0.151266	0.207635	#00ACC7	-0.244705	0.0887757	#0000DD
CZINY-0101_TCCCAGTGTAGTATAG	-0.404533	0.310861	#A2766A	-4.53882	0.931286	#739B7D	-0.316097	0.369916	#005759	-0.574077	0.305929	#583B00	-0.0740505	0.663898	#FF7FD1	-0.778301	0.600127	#15E18D	-0.315654	0.443752	#E7A500	1.34058	0.565594	#004B00	-3.14645	0.933714	#028800	-0.556875	0.224819	#BCB7FF	-0.252853	0.17962	#645473	-0.547486	0.425182	#FF7852	-3.75379	0.93309	#0774D8	-0.437807	0.452852	#790000	4.08275	0.640058	#D70000	-0.342245	0.166424	#C004B9	-0.680089	0.474685	#6C004F	-0.446822	0.637275	#8C3CFF	-0.550955	0.188292	#00ACC7	0.114827	0.0930216	#0000DD
CZINY-0101_TCCCAGTGTCAAGTTC	0.00549451	0.341933	#A2766A	-0.976097	0.986243	#739B7D	0.209361	0.423289	#005759	0.0718331	0.351445	#583B00	0.126819	0.675992	#FF7FD1	0.0273648	0.699244	#15E18D	0.0936219	0.489381	#E7A500	-0.193	0.463164	#004B00	-0.637807	0.986387	#028800	-0.000587259	0.258241	#BCB7FF	0.186279	0.213518	#645473	0.0117727	0.501	#FF7852	-0.809715	0.986415	#0774D8	0.00795971	0.492074	#790000	-1.85411	0.598092	#D70000	-0.0373847	0.186581	#C004B9	-0.489933	0.482453	#6C004F	0.0933147	0.729279	#8C3CFF	-0.0276752	0.213616	#00ACC7	0.0986622	0.0928307	#0000DD
CZINY-0101_TCCCAGTGTCGCATCG	0.0840201	0.347883	#A2766A	-0.802214	0.988926	#739B7D	0.144213	0.416672	#005759	0.122674	0.355027	#583B00	0.145624	0.677124	#FF7FD1	0.0625595	0.703574	#15E18D	0.037624	0.483138	#E7A500	-0.177771	0.464181	#004B00	-0.515831	0.988948	#028800	-0.00592366	0.25792	#BCB7FF	0.238946	0.217583	#645473	0.184883	0.524469	#FF7852	-0.645214	0.989395	#0774D8	0.0931495	0.49957	#790000	-1.50399	0.600567	#D70000	0.0552395	0.192705	#C004B9	0.704698	0.531256	#6C004F	0.0470729	0.721402	#8C3CFF	-0.0667886	0.211723	#00ACC7	0.145485	0.0933836	#0000DD
CZINY-0101_TCCCAGTGTTAAGTCC	0.294185	0.36381	#A2766A	-0.738021	0.989916	#739B7D	0.241619	0.426566	#005759	0.45843	0.378687	#583B00	0.165763	0.678337	#FF7FD1	0.168978	0.716666	#15E18D	0.030793	0.482377	#E7A500	-0.230235	0.460677	#004B00	-0.469973	0.989911	#028800	0.199668	0.270272	#BCB7FF	0.301404	0.222405	#645473	0.238504	0.531738	#FF7852	-0.598377	0.990243	#0774D8	0.204237	0.509345	#790000	-1.42582	0.601119	#D70000	-0.0665624	0.184652	#C004B9	1.1566	0.549717	#6C004F	0.0238345	0.717444	#8C3CFF	-0.0864498	0.210771	#00ACC7	-0.381271	0.0871629	#0000DD
CZINY-0101_TCCCAGTGTTCCATTT	0.109432	0.349809	#A2766A	-0.981043	0.986167	#739B7D	0.190228	0.421346	#005759	0.198058	0.360339	#583B00	0.283618	0.685433	#FF7FD1	0.229665	0.724132	#15E18D	-0.0214367	0.476554	#E7A500	-0.262006	0.458555	#004B00	-0.631524	0.986519	#028800	0.0403932	0.260703	#BCB7FF	0.319618	0.223811	#645473	0.554468	0.574573	#FF7852	-0.808797	0.986432	#0774D8	0.236378	0.512173	#790000	-1.63177	0.599663	#D70000	-0.137966	0.179931	#C004B9	2.70246	0.612868	#6C004F	-0.0268167	0.708816	#8C3CFF	-0.203882	0.205088	#00ACC7	0.16165	0.0935745	#0000DD
CZINY-0101_TCCCAGTTCACTACGA	0.636905	0.389781	#A2766A	-0.834897	0.988422	#739B7D	0.0524984	0.407356	#005759	0.767206	0.400445	#583B00	0.134428	0.67645	#FF7FD1	-0.0251462	0.692784	#15E18D	-0.0488337	0.473499	#E7A500	-0.339122	0.453404	#004B00	-0.522646	0.988805	#028800	1.40587	0.342742	#BCB7FF	0.274523	0.220329	#645473	0.354423	0.547453	#FF7852	-0.688133	0.988617	#0774D8	0.189641	0.50806	#790000	-0.414374	0.608269	#D70000	-0.136136	0.180052	#C004B9	0.756152	0.533358	#6C004F	-0.0836611	0.699134	#8C3CFF	-0.169862	0.206735	#00ACC7	-0.234671	0.0888942	#0000DD
CZINY-0101_TCCCAGTTCAGAGTGG	0.0622711	0.346235	#A2766A	-0.857585	0.988072	#739B7D	0.0672043	0.40885	#005759	0.193615	0.360026	#583B00	0.131995	0.676304	#FF7FD1	0.00728614	0.696774	#15E18D	0.0291272	0.482191	#E7A500	-0.300511	0.455983	#004B00	-0.55978	0.988025	#028800	0.0980978	0.26417	#BCB7FF	0.450379	0.233904	#645473	0.863247	0.616434	#FF7852	-0.71224	0.988181	#0774D8	0.415158	0.527903	#790000	-1.57456	0.600068	#D70000	-0.0410252	0.18634	#C004B9	-0.543624	0.48026	#6C004F	-0.0346226	0.707487	#8C3CFF	-0.132126	0.208561	#00ACC7	0.388517	0.0962537	#0000DD
CZINY-0101_TCCCAGTTCGTCCTTG	0.570055	0.384715	#A2766A	-1.19451	0.982874	#739B7D	0.112429	0.413444	#005759	0.757556	0.399765	#583B00	0.128512	0.676094	#FF7FD1	0.00437539	0.696416	#15E18D	-0.0558803	0.472714	#E7A500	-0.311213	0.455268	#004B00	-0.793127	0.983126	#028800	0.822699	0.307705	#BCB7FF	0.377441	0.228274	#645473	0.719851	0.596994	#FF7852	-0.989481	0.983159	#0774D8	0.43732	0.529853	#790000	-1.93359	0.59753	#D70000	-0.111655	0.18167	#C004B9	0.780761	0.534363	#6C004F	-0.0411984	0.706367	#8C3CFF	-0.167273	0.20686	#00ACC7	0.248049	0.0945949	#0000DD
CZINY-0101_TCCCAGTTCTAGACAC	0.0194597	0.342991	#A2766A	-0.687265	0.990699	#739B7D	0.0526565	0.407372	#005759	0.0695434	0.351283	#583B00	0.068047	0.672454	#FF7FD1	0.0578318	0.702992	#15E18D	0.0578008	0.485388	#E7A500	-0.203272	0.462478	#004B00	-0.456748	0.990189	#028800	-0.047619	0.255415	#BCB7FF	0.0799594	0.205311	#645473	0.0342334	0.504045	#FF7852	-0.560078	0.990937	#0774D8	0.201801	0.50913	#790000	-1.344	0.601698	#D70000	-0.0447921	0.186091	#C004B9	0.35123	0.516816	#6C004F	-0.00536215	0.712471	#8C3CFF	-0.0779718	0.211182	#00ACC7	-0.0144928	0.0914944	#0000DD
CZINY-0101_TCCCATGTCCAGTTCC	0.0627289	0.34627	#A2766A	-0.665596	0.991033	#739B7D	0.0845984	0.410617	#005759	0.104989	0.353781	#583B00	0.0729401	0.672748	#FF7FD1	-0.032525	0.691876	#15E18D	0.0131806	0.480413	#E7A500	-0.191642	0.463255	#004B00	-0.448697	0.990358	#028800	0.00421295	0.258529	#BCB7FF	0.289664	0.221498	#645473	0.432245	0.558003	#FF7852	-0.544704	0.991215	#0774D8	0.174882	0.506762	#790000	-1.28623	0.602106	#D70000	-0.0841107	0.183491	#C004B9	-0.348993	0.488211	#6C004F	0.00686856	0.714554	#8C3CFF	-0.0556542	0.212262	#00ACC7	0.358974	0.0959048	#0000DD
CZINY-0101_TCCGAAAAGAGGCCAT	0.0274725	0.343598	#A2766A	-0.565751	0.992573	#739B7D	0.0811195	0.410263	#005759	0.104715	0.353762	#583B00	0.185907	0.67955	#FF7FD1	0.0779908	0.705472	#15E18D	0.0200508	0.481179	#E7A500	-0.128547	0.467469	#004B00	-0.338339	0.992675	#028800	-0.0701392	0.254062	#BCB7FF	0.0870364	0.205857	#645473	0.0961925	0.512445	#FF7852	-0.470141	0.992566	#0774D8	0.162002	0.505628	#790000	-0.906739	0.604788	#D70000	-0.140257	0.179779	#C004B9	1.06488	0.54597	#6C004F	0.00150169	0.71364	#8C3CFF	-0.0724623	0.211448	#00ACC7	0.122631	0.0931137	#0000DD
CZINY-0101_TCCGAAACACAAAGCG	0.0517399	0.345437	#A2766A	-1.0679	0.984827	#739B7D	0.178843	0.42019	#005759	0.174689	0.358693	#583B00	0.19749	0.680247	#FF7FD1	0.0794183	0.705648	#15E18D	0.0243007	0.481653	#E7A500	-0.198613	0.462789	#004B00	-0.708653	0.9849	#028800	-0.0306651	0.256434	#BCB7FF	0.20559	0.215008	#645473	0.0399277	0.504817	#FF7852	-0.870483	0.985314	#0774D8	0.0657431	0.497159	#790000	-2.02994	0.596849	#D70000	-0.0118253	0.188271	#C004B9	-0.496644	0.482179	#6C004F	0.0212798	0.717009	#8C3CFF	-0.0823363	0.21097	#00ACC7	0.438685	0.0968462	#0000DD
CZINY-0101_TCCGAAACACATATGC	0.576007	0.385167	#A2766A	-1.19981	0.982792	#739B7D	0.0191335	0.403967	#005759	0.663023	0.393104	#583B00	-0.00430532	0.668097	#FF7FD1	-0.0532031	0.689332	#15E18D	-0.108068	0.466895	#E7A500	-0.334192	0.453734	#004B00	-0.76356	0.983747	#028800	0.762594	0.304093	#BCB7FF	0.0864604	0.205812	#645473	0.506587	0.568082	#FF7852	-1.00621	0.982856	#0774D8	0.383876	0.525151	#790000	-1.58917	0.599965	#D70000	-0.249498	0.172556	#C004B9	1.68904	0.571468	#6C004F	-0.0988291	0.69655	#8C3CFF	-0.228012	0.203921	#00ACC7	-0.0551839	0.0910138	#0000DD
CZINY-0101_TCCGAAACATTGACAC	0.0801282	0.347588	#A2766A	-0.729856	0.990042	#739B7D	0.159393	0.418214	#005759	0.202977	0.360686	#583B00	0.119988	0.675581	#FF7FD1	0.0159195	0.697836	#15E18D	0.0269799	0.481952	#E7A500	-0.34266	0.453168	#004B00	-0.447366	0.990386	#028800	0.00640878	0.258661	#BCB7FF	0.534946	0.240432	#645473	1.06512	0.643802	#FF7852	-0.580274	0.990571	#0774D8	0.695744	0.552591	#790000	-1.49064	0.600661	#D70000	-0.0957085	0.182725	#C004B9	0.796421	0.535003	#6C004F	0.0592552	0.723478	#8C3CFF	-0.126035	0.208856	#00ACC7	-0.321628	0.0878672	#0000DD
CZINY-0101_TCCGAAAGTGAGGCAT	-0.776557	0.282668	#A2766A	-4.98513	0.924401	#739B7D	-0.641999	0.336813	#005759	-0.913836	0.281988	#583B00	-0.67494	0.627718	#FF7FD1	-1.20145	0.548069	#15E18D	-0.640513	0.407534	#E7A500	1.9193	0.604247	#004B00	-3.53875	0.925477	#028800	-0.6994	0.216256	#BCB7FF	-0.760396	0.140441	#645473	-0.394261	0.445955	#FF7852	-4.04418	0.92783	#0774D8	-1.34993	0.372596	#790000	7.56368	0.664663	#D70000	-0.487524	0.156819	#C004B9	-4.11409	0.3344	#6C004F	-0.700643	0.59404	#8C3CFF	-0.678503	0.182119	#00ACC7	-1.93088	0.0688627	#0000DD
CZINY-0101_TCCGAAAGTGGGAGAG	-0.272436	0.320871	#A2766A	-1.72247	0.97473	#739B7D	-0.288267	0.372743	#005759	-0.416141	0.317059	#583B00	-0.185151	0.657208	#FF7FD1	-0.353369	0.652404	#15E18D	-0.329951	0.442158	#E7A500	1.99018	0.608982	#004B00	-0.885528	0.981186	#028800	-0.452598	0.231084	#BCB7FF	-0.160605	0.186741	#645473	-0.420517	0.442395	#FF7852	-1.34042	0.976803	#0774D8	-0.349485	0.460624	#790000	-1.35539	0.601617	#D70000	-0.359717	0.165269	#C004B9	-0.854586	0.467556	#6C004F	-0.337457	0.655903	#8C3CFF	-0.434471	0.193929	#00ACC7	-0.770903	0.0825615	#0000DD
CZINY-0101_TCCGAAATCATTGCTT	-0.291667	0.319414	#A2766A	-1.71112	0.974905	#739B7D	-0.140101	0.387793	#005759	-0.291223	0.325861	#583B00	-0.0434397	0.665741	#FF7FD1	-0.264439	0.663345	#15E18D	-0.177879	0.459112	#E7A500	1.27773	0.561396	#004B00	-0.915752	0.980551	#028800	-0.108183	0.251776	#BCB7FF	-0.25299	0.179609	#645473	-0.311219	0.457213	#FF7852	-1.36744	0.976313	#0774D8	-0.435139	0.453087	#790000	-2.03059	0.596844	#D70000	-0.248047	0.172652	#C004B9	-0.595078	0.478158	#6C004F	-0.191564	0.680754	#8C3CFF	-0.287602	0.201037	#00ACC7	-0.346711	0.087571	#0000DD
CZINY-0101_TCCGAAATCGTAACAC	0.234432	0.359282	#A2766A	-1.38197	0.979982	#739B7D	0.382195	0.440845	#005759	0.218245	0.361762	#583B00	0.13924	0.67674	#FF7FD1	0.121794	0.710861	#15E18D	0.160969	0.49689	#E7A500	-0.140815	0.466649	#004B00	-0.92299	0.980399	#028800	0.285101	0.275405	#BCB7FF	0.309716	0.223046	#645473	0.495469	0.566574	#FF7852	-1.15089	0.980236	#0774D8	0.351689	0.522319	#790000	-2.70481	0.592079	#D70000	0.000319176	0.189074	#C004B9	0.577181	0.526046	#6C004F	0.0753192	0.726214	#8C3CFF	0.00239727	0.215071	#00ACC7	0.255295	0.0946804	#0000DD
CZINY-0101_TCCGAAATCTTAAGGC	0.0235806	0.343303	#A2766A	-0.839439	0.988351	#739B7D	0.151328	0.417395	#005759	0.237733	0.363135	#583B00	0.288065	0.685701	#FF7FD1	0.205297	0.721134	#15E18D	0.0237631	0.481593	#E7A500	-0.247898	0.459497	#004B00	-0.555811	0.988109	#028800	0.140738	0.266732	#BCB7FF	0.842522	0.264175	#645473	0.473913	0.563652	#FF7852	-0.692397	0.98854	#0774D8	0.382275	0.52501	#790000	-1.77841	0.598627	#D70000	0.0612249	0.193101	#C004B9	0.217002	0.511332	#6C004F	0.0308613	0.718641	#8C3CFF	-0.0142398	0.214266	#00ACC7	-0.388517	0.0870773	#0000DD
CZINY-0101_TCCGATCAGACCAGCA	0.0437271	0.34483	#A2766A	-0.180848	0.998511	#739B7D	0.0186591	0.403919	#005759	0.0417473	0.349325	#583B00	0.0159259	0.669315	#FF7FD1	0.10077	0.708275	#15E18D	0.010073	0.480067	#E7A500	-0.0670362	0.471577	#004B00	-0.0983559	0.997714	#028800	0.0561726	0.261651	#BCB7FF	0.065147	0.204167	#645473	0.0233872	0.502575	#FF7852	-0.138048	0.998581	#0774D8	0.0311195	0.494112	#790000	-0.352403	0.608707	#D70000	-0.0283814	0.187176	#C004B9	0.885906	0.538658	#6C004F	0.0161715	0.716139	#8C3CFF	-0.017519	0.214107	#00ACC7	0.0462653	0.0922119	#0000DD
CZINY-0101_TCCGATCAGTAGGGTC	0.699634	0.394535	#A2766A	-1.10217	0.984299	#739B7D	0.14105	0.416351	#005759	0.727951	0.397679	#583B00	0.136284	0.676562	#FF7FD1	0.0242501	0.698861	#15E18D	-0.000534726	0.478884	#E7A500	-0.307754	0.455499	#004B00	-0.734684	0.984353	#028800	0.856479	0.309734	#BCB7FF	0.217577	0.215934	#645473	0.361315	0.548387	#FF7852	-0.922724	0.984368	#0774D8	0.33635	0.520969	#790000	-1.18848	0.602797	#D70000	-0.115529	0.181414	#C004B9	2.26846	0.595138	#6C004F	-0.0205691	0.709881	#8C3CFF	-0.145224	0.207927	#00ACC7	0.721851	0.10019	#0000DD
CZINY-0101_TCCGATCCAACAGAGC	0.0670788	0.3466	#A2766A	-1.39173	0.979832	#739B7D	0.144845	0.416736	#005759	0.128702	0.355452	#583B00	0.0774087	0.673017	#FF7FD1	0.12214	0.710904	#15E18D	-0.00844924	0.478002	#E7A500	-0.228308	0.460806	#004B00	-0.95233	0.979783	#028800	0.0189966	0.259417	#BCB7FF	0.382296	0.228649	#645473	0.413106	0.555409	#FF7852	-1.16003	0.98007	#0774D8	0.262021	0.514429	#790000	-2.57456	0.592999	#D70000	-0.0268234	0.187279	#C004B9	0.456376	0.521111	#6C004F	0.0282593	0.718198	#8C3CFF	-0.0817122	0.211001	#00ACC7	0.0819398	0.0926332	#0000DD
CZINY-0101_TCCGATCCAAGTCGTT	-0.566163	0.298612	#A2766A	-1.49654	0.978215	#739B7D	-0.23055	0.378606	#005759	-0.445836	0.314966	#583B00	-0.311643	0.649592	#FF7FD1	-0.507799	0.633406	#15E18D	-0.351662	0.439737	#E7A500	1.96461	0.607274	#004B00	-0.692936	0.98523	#028800	-0.3054	0.239927	#BCB7FF	-0.334842	0.173291	#645473	-0.288126	0.460343	#FF7852	-1.14368	0.980366	#0774D8	-0.437135	0.452911	#790000	-0.58712	0.607048	#D70000	-0.374071	0.16432	#C004B9	0.38255	0.518095	#6C004F	-0.336352	0.656092	#8C3CFF	-0.525296	0.189534	#00ACC7	-0.506689	0.0856817	#0000DD
CZINY-0101_TCCGATCCACGAAAGC	0.173077	0.354632	#A2766A	-1.17793	0.98313	#739B7D	0.263757	0.428815	#005759	0.311658	0.368344	#583B00	0.269178	0.684564	#FF7FD1	0.0581717	0.703034	#15E18D	0.0225789	0.481461	#E7A500	-0.328788	0.454094	#004B00	-0.747235	0.984089	#028800	0.169182	0.268441	#BCB7FF	0.709101	0.253876	#645473	0.719535	0.596951	#FF7852	-0.966704	0.983572	#0774D8	0.582405	0.542619	#790000	-2.26124	0.595214	#D70000	-0.0505973	0.185707	#C004B9	-0.324385	0.489216	#6C004F	-0.00771621	0.71207	#8C3CFF	-0.118427	0.209224	#00ACC7	-0.43534	0.0865243	#0000DD
CZINY-0101_TCCGATCGTAAGGCTG	0.421932	0.373491	#A2766A	-0.679991	0.990811	#739B7D	0.0912397	0.411291	#005759	0.454828	0.378433	#583B00	0.0901233	0.673783	#FF7FD1	0.0692091	0.704392	#15E18D	0.00553204	0.47956	#E7A500	-0.167901	0.46484	#004B00	-0.43978	0.990545	#028800	0.519673	0.289499	#BCB7FF	0.21744	0.215923	#645473	0.253463	0.533766	#FF7852	-0.579976	0.990576	#0774D8	0.353662	0.522492	#790000	-0.886097	0.604934	#D70000	-0.0312476	0.186987	#C004B9	0.310962	0.515171	#6C004F	-0.0534657	0.704277	#8C3CFF	-0.103007	0.20997	#00ACC7	0.00891862	0.0917708	#0000DD
CZINY-0101_TCCGATCGTAGACGGT	-0.124771	0.332061	#A2766A	-0.530058	0.993124	#739B7D	-0.0641999	0.395503	#005759	-0.0536317	0.342604	#583B00	-0.00646615	0.667967	#FF7FD1	-0.134383	0.679345	#15E18D	-0.0898676	0.468924	#E7A500	0.379501	0.501402	#004B00	-0.270789	0.994093	#028800	-0.00201711	0.258155	#BCB7FF	-0.0773261	0.193169	#645473	-0.141882	0.480169	#FF7852	-0.400694	0.993824	#0774D8	-0.071591	0.485075	#790000	-0.421706	0.608217	#D70000	-0.150572	0.179097	#C004B9	-0.369128	0.487388	#6C004F	-0.0691153	0.701611	#8C3CFF	-0.116669	0.209309	#00ACC7	-0.0278707	0.0913364	#0000DD
CZINY-0101_TCCGATCGTGACCTGC	0.0350275	0.344171	#A2766A	-0.855574	0.988103	#739B7D	0.0695762	0.409091	#005759	0.0885401	0.352622	#583B00	0.143556	0.677	#FF7FD1	-0.078652	0.686201	#15E18D	-0.0743634	0.470653	#E7A500	-0.296317	0.456263	#004B00	-0.531885	0.988611	#028800	-0.0932465	0.252674	#BCB7FF	0.248491	0.21832	#645473	0.756028	0.601898	#FF7852	-0.707413	0.988268	#0774D8	0.517103	0.536873	#790000	-1.52496	0.600418	#D70000	-0.0935438	0.182868	#C004B9	-0.10962	0.497989	#6C004F	-0.0899241	0.698067	#8C3CFF	-0.120189	0.209139	#00ACC7	-0.185061	0.08948	#0000DD
CZINY-0101_TCCGATCTCAAGATAG	0.337454	0.367089	#A2766A	-0.640431	0.991421	#739B7D	0.0833333	0.410488	#005759	0.395178	0.37423	#583B00	0.0683082	0.672469	#FF7FD1	0.0376358	0.700508	#15E18D	0.0160502	0.480733	#E7A500	-0.218754	0.461444	#004B00	-0.406036	0.991253	#028800	0.413686	0.283131	#BCB7FF	0.0885177	0.205971	#645473	0.209739	0.527838	#FF7852	-0.523559	0.991598	#0774D8	0.290379	0.516924	#790000	-1.09247	0.603476	#D70000	-0.0893977	0.183142	#C004B9	0.1566	0.508865	#6C004F	-0.0203814	0.709913	#8C3CFF	-0.118867	0.209203	#00ACC7	0.828874	0.101454	#0000DD
CZINY-0101_TCCGGGAAGCATTTGC	-0.0139652	0.340458	#A2766A	-0.947078	0.986691	#739B7D	0.102309	0.412416	#005759	0.121554	0.354948	#583B00	0.221237	0.681677	#FF7FD1	0.132757	0.71221	#15E18D	-0.0512749	0.473227	#E7A500	-0.287507	0.456852	#004B00	-0.666345	0.985788	#028800	-0.00188944	0.258163	#BCB7FF	0.730223	0.255506	#645473	0.510451	0.568605	#FF7852	-0.793554	0.986708	#0774D8	0.416992	0.528064	#790000	-1.81465	0.598371	#D70000	-0.0146473	0.188084	#C004B9	1.1566	0.549717	#6C004F	-0.0255393	0.709034	#8C3CFF	-0.144912	0.207942	#00ACC7	-0.13155	0.090112	#0000DD
CZINY-0101_TCCGGGAGTAGAATGT	-0.514423	0.302533	#A2766A	-2.22052	0.967047	#739B7D	-0.514706	0.349743	#005759	-0.602081	0.303956	#583B00	-0.165584	0.658387	#FF7FD1	-0.725623	0.606608	#15E18D	-0.405199	0.433769	#E7A500	1.09453	0.54916	#004B00	-1.50597	0.968158	#028800	-0.452496	0.23109	#BCB7FF	-0.168916	0.186099	#645473	-0.144165	0.47986	#FF7852	-1.7976	0.968522	#0774D8	-0.621716	0.43667	#790000	0.61047	0.615513	#D70000	-0.308027	0.168687	#C004B9	-0.787472	0.470298	#6C004F	-0.492003	0.629579	#8C3CFF	-0.440445	0.19364	#00ACC7	-1.39353	0.0752085	#0000DD
CZINY-0101_TCCGGGATCTCGGTAA	0.0455586	0.344969	#A2766A	-0.202942	0.99817	#739B7D	0.0208729	0.404144	#005759	0.0712911	0.351406	#583B00	0.0711658	0.672641	#FF7FD1	0.0584127	0.703064	#15E18D	0.0110781	0.480179	#E7A500	-0.074366	0.471088	#004B00	-0.12458	0.997163	#028800	0.00554066	0.258609	#BCB7FF	0.0914253	0.206196	#645473	0.118631	0.515487	#FF7852	-0.177094	0.997874	#0774D8	0.216885	0.510457	#790000	-0.464718	0.607913	#D70000	-0.0396758	0.186429	#C004B9	-0.147651	0.496436	#6C004F	0.0189989	0.71662	#8C3CFF	-0.0690217	0.211615	#00ACC7	0.022854	0.0919354	#0000DD
CZINY-0101_TCCGGGATCTTCTGTA	0.0538004	0.345593	#A2766A	-0.991922	0.985999	#739B7D	0.176154	0.419916	#005759	0.158945	0.357583	#583B00	0.194665	0.680077	#FF7FD1	0.124495	0.711194	#15E18D	-0.00222289	0.478696	#E7A500	-0.18849	0.463465	#004B00	-0.677769	0.985548	#028800	-0.00477467	0.257989	#BCB7FF	0.212558	0.215546	#645473	0.30078	0.540181	#FF7852	-0.83523	0.985953	#0774D8	0.259584	0.514214	#790000	-1.76201	0.598743	#D70000	-0.0375679	0.186569	#C004B9	0.270694	0.513526	#6C004F	0.0436138	0.720813	#8C3CFF	-0.11804	0.209243	#00ACC7	0.265329	0.0947989	#0000DD
CZINY-0101_TCCGTGTCAACTTGCA	-0.942537	0.27009	#A2766A	-5.40958	0.917854	#739B7D	-0.745098	0.326341	#005759	-1.11573	0.267761	#583B00	-1.01716	0.607113	#FF7FD1	-1.25451	0.541542	#15E18D	-0.719921	0.398681	#E7A500	1.58382	0.58184	#004B00	-4.08932	0.913917	#028800	-0.902055	0.20408	#BCB7FF	-0.66812	0.147564	#645473	-1.32444	0.319851	#FF7852	-4.53179	0.918998	#0774D8	-1.06201	0.39793	#790000	6.80232	0.659281	#D70000	-0.108662	0.181868	#C004B9	-3.50559	0.359258	#6C004F	-0.821318	0.573485	#8C3CFF	-0.753621	0.178484	#00ACC7	-2.10479	0.0668089	#0000DD
CZINY-0101_TCCGTGTCACAGTATC	-0.378892	0.312804	#A2766A	-2.98995	0.955178	#739B7D	-0.305661	0.370977	#005759	-0.46077	0.313914	#583B00	-0.237555	0.654053	#FF7FD1	-0.646236	0.616374	#15E18D	-0.401378	0.434195	#E7A500	1.07649	0.547955	#004B00	-2.09176	0.955859	#028800	-0.581591	0.223334	#BCB7FF	-0.139154	0.188396	#645473	-0.0547283	0.491985	#FF7852	-2.46852	0.95637	#0774D8	-0.693215	0.430379	#790000	2.93649	0.631955	#D70000	-0.210144	0.175158	#C004B9	-0.286353	0.49077	#6C004F	-0.506715	0.627073	#8C3CFF	-0.529528	0.189329	#00ACC7	-1.04849	0.0792833	#0000DD
CZINY-0101_TCCGTGTGTCCTTAAG	0.0528846	0.345524	#A2766A	-1.14242	0.983678	#739B7D	0.175364	0.419836	#005759	0.260894	0.364767	#583B00	0.32272	0.687787	#FF7FD1	0.203616	0.720928	#15E18D	0.0869644	0.488639	#E7A500	-0.231233	0.46061	#004B00	-0.717829	0.984707	#028800	0.0546662	0.261561	#BCB7FF	0.207318	0.215142	#645473	0.534132	0.571816	#FF7852	-0.933679	0.98417	#0774D8	0.201174	0.509075	#790000	-2.12833	0.596153	#D70000	-0.110555	0.181743	#C004B9	1.61521	0.568452	#6C004F	0.0473834	0.721455	#8C3CFF	-0.105022	0.209873	#00ACC7	0.158305	0.093535	#0000DD
CZINY-0101_TCCGTGTTCAATGCAC	0.00297619	0.341742	#A2766A	-1.01376	0.985662	#739B7D	0.123972	0.414616	#005759	0.174127	0.358653	#583B00	0.188569	0.67971	#FF7FD1	0.0583386	0.703055	#15E18D	-0.0352695	0.475011	#E7A500	-0.207449	0.462199	#004B00	-0.634675	0.986453	#028800	0.17222	0.268623	#BCB7FF	0.274523	0.220329	#645473	0.621263	0.583628	#FF7852	-0.82504	0.986138	#0774D8	0.432795	0.529455	#790000	-1.80129	0.598465	#D70000	-0.0891512	0.183158	#C004B9	0.769575	0.533906	#6C004F	-0.0285462	0.708522	#8C3CFF	-0.120165	0.20914	#00ACC7	-0.0451505	0.0911323	#0000DD
CZINY-0101_TCCTAATAGGCTATCT	0.671703	0.392418	#A2766A	-1.28067	0.981545	#739B7D	0.124763	0.414696	#005759	0.727455	0.397644	#583B00	0.104422	0.674644	#FF7FD1	-0.0247012	0.692839	#15E18D	0.0189142	0.481052	#E7A500	-0.352809	0.45249	#004B00	-0.822082	0.982518	#028800	0.860794	0.309993	#BCB7FF	0.361422	0.227037	#645473	0.535962	0.572064	#FF7852	-1.04729	0.982112	#0774D8	0.421447	0.528457	#790000	-1.53001	0.600383	#D70000	-0.197851	0.175971	#C004B9	1.28188	0.554835	#6C004F	-0.0649892	0.702314	#8C3CFF	-0.237604	0.203456	#00ACC7	-0.0451505	0.0911323	#0000DD
CZINY-0101_TCCTAATCAACTGGTT	0.0570055	0.345836	#A2766A	-0.682164	0.990778	#739B7D	0.0648324	0.408609	#005759	0.0343158	0.348801	#583B00	0.106419	0.674764	#FF7FD1	0.0720766	0.704745	#15E18D	0.0344325	0.482782	#E7A500	-0.127785	0.46752	#004B00	-0.459736	0.990126	#028800	0.0212179	0.259551	#BCB7FF	0.175636	0.212696	#645473	0.180364	0.523856	#FF7852	-0.559471	0.990948	#0774D8	0.108419	0.500914	#790000	-1.33428	0.601766	#D70000	0.00216155	0.189196	#C004B9	-0.0425056	0.500731	#6C004F	0.0268426	0.717956	#8C3CFF	-0.0802361	0.211072	#00ACC7	0.119287	0.0930742	#0000DD
CZINY-0101_TCCTAATCACTCCGAG	0.269231	0.361919	#A2766A	-1.24893	0.982035	#739B7D	0.188805	0.421201	#005759	0.339475	0.370304	#583B00	0.290155	0.685827	#FF7FD1	0.157106	0.715206	#15E18D	0.0389342	0.483284	#E7A500	-0.240236	0.460009	#004B00	-0.804936	0.982878	#028800	0.255534	0.273629	#BCB7FF	0.494377	0.237301	#645473	0.502384	0.567512	#FF7852	-1.05546	0.981964	#0774D8	0.380906	0.524889	#790000	-2.10638	0.596309	#D70000	-0.0520825	0.185609	#C004B9	1.6085	0.568178	#6C004F	-0.00565139	0.712422	#8C3CFF	-0.160233	0.207201	#00ACC7	-0.401895	0.0869193	#0000DD
CZINY-0101_TCCTAATCATTCGGGC	-0.0576923	0.337144	#A2766A	-0.958827	0.98651	#739B7D	0.0211891	0.404176	#005759	-0.005851	0.34597	#583B00	0.109712	0.674962	#FF7FD1	0.0893619	0.706871	#15E18D	-0.0510846	0.473248	#E7A500	-0.198508	0.462796	#004B00	-0.645712	0.986221	#028800	0.152355	0.26743	#BCB7FF	0.674731	0.251223	#645473	0.245984	0.532752	#FF7852	-0.783851	0.986884	#0774D8	0.261278	0.514364	#790000	-1.69565	0.599212	#D70000	-0.0166919	0.187949	#C004B9	-0.38255	0.48684	#6C004F	-0.0528116	0.704389	#8C3CFF	-0.125288	0.208892	#00ACC7	-0.268116	0.0884992	#0000DD
CZINY-0101_TCCTAATGTAAGCTCT	0.0927198	0.348543	#A2766A	-0.74722	0.989774	#739B7D	0.174099	0.419708	#005759	0.145069	0.356605	#583B00	0.0814637	0.673261	#FF7FD1	0.0881939	0.706728	#15E18D	0.0050869	0.479511	#E7A500	-0.253914	0.459095	#004B00	-0.441934	0.9905	#028800	0.0558917	0.261634	#BCB7FF	0.640882	0.24861	#645473	0.914744	0.623415	#FF7852	-0.609209	0.990047	#0774D8	0.59178	0.543444	#790000	-1.36403	0.601556	#D70000	-0.0816142	0.183656	#C004B9	0.149888	0.508591	#6C004F	0.00815302	0.714773	#8C3CFF	-0.138491	0.208253	#00ACC7	0.11204	0.0929887	#0000DD
CZINY-0101_TCCTAATGTTGGTAGG	0.157738	0.35347	#A2766A	-0.751437	0.989709	#739B7D	0.0203985	0.404096	#005759	0.289475	0.366781	#583B00	0.131658	0.676284	#FF7FD1	0.02679	0.699173	#15E18D	-0.0706987	0.471062	#E7A500	-0.190968	0.4633	#004B00	-0.49054	0.989479	#028800	0.373497	0.280716	#BCB7FF	0.179312	0.21298	#645473	0.386736	0.551834	#FF7852	-0.617442	0.989898	#0774D8	0.114778	0.501473	#790000	-0.714846	0.606145	#D70000	-0.15784	0.178617	#C004B9	0.930649	0.540486	#6C004F	-0.0830838	0.699232	#8C3CFF	-0.181601	0.206167	#00ACC7	0.352285	0.0958258	#0000DD
CZINY-0101_TCCTAATTCATTTGGG	0.0787546	0.347484	#A2766A	-0.671764	0.990938	#739B7D	0.0632511	0.408448	#005759	0.0879272	0.352579	#583B00	-0.00382635	0.668126	#FF7FD1	0.0312952	0.699728	#15E18D	-0.0193397	0.476787	#E7A500	-0.157585	0.465529	#004B00	-0.405168	0.991272	#028800	0.129223	0.26604	#BCB7FF	0.0536811	0.203282	#645473	0.323828	0.543305	#FF7852	-0.545386	0.991203	#0774D8	0.234568	0.512013	#790000	-1.11021	0.60335	#D70000	-0.0159588	0.187997	#C004B9	-0.0223714	0.501554	#6C004F	-0.00970075	0.711732	#8C3CFF	-0.0890139	0.210647	#00ACC7	-0.29097	0.0882293	#0000DD
CZINY-0101_TCCTAATTCGTAGCCG	-1.03892	0.262786	#A2766A	-5.47237	0.916885	#739B7D	-0.661448	0.334838	#005759	-0.951226	0.279353	#583B00	-0.426331	0.642687	#FF7FD1	-1.35682	0.528954	#15E18D	-0.714089	0.399331	#E7A500	1.32986	0.564878	#004B00	-3.89055	0.91809	#028800	-0.538797	0.225905	#BCB7FF	-0.284398	0.177185	#645473	-1.01808	0.361385	#FF7852	-4.58109	0.918105	#0774D8	-1.15841	0.389448	#790000	3.82179	0.638213	#D70000	-0.129314	0.180503	#C004B9	-2.20582	0.412356	#6C004F	-0.766789	0.582773	#8C3CFF	-0.784367	0.176996	#00ACC7	0.0724638	0.0925213	#0000DD
CZINY-0101_TCCTCCCAGTGCGCTC	-0.260302	0.32179	#A2766A	-1.31269	0.981051	#739B7D	-0.149431	0.386845	#005759	-0.322018	0.323691	#583B00	0.0996321	0.674355	#FF7FD1	-0.291081	0.660067	#15E18D	-0.190718	0.457681	#E7A500	1.28386	0.561805	#004B00	-0.66833	0.985746	#028800	-0.320694	0.239009	#BCB7FF	-0.191162	0.184382	#645473	-0.138131	0.480678	#FF7852	-1.02386	0.982536	#0774D8	-0.330757	0.462271	#790000	-1.47667	0.60076	#D70000	-0.366177	0.164842	#C004B9	0.246085	0.512521	#6C004F	-0.240579	0.672405	#8C3CFF	-0.320699	0.199435	#00ACC7	-0.489409	0.0858858	#0000DD
CZINY-0101_TCCTCCCCACTATCCC	-0.014652	0.340406	#A2766A	-1.23983	0.982175	#739B7D	0.249526	0.427369	#005759	0.247698	0.363837	#583B00	0.223637	0.681822	#FF7FD1	0.134241	0.712393	#15E18D	-0.0836413	0.469619	#E7A500	-0.487302	0.443507	#004B00	-0.766792	0.983679	#028800	-0.0896208	0.252892	#BCB7FF	0.839258	0.263923	#645473	1.2329	0.666547	#FF7852	-1.00713	0.982839	#0774D8	0.90692	0.571172	#790000	-2.30491	0.594905	#D70000	-0.0918563	0.182979	#C004B9	0.387025	0.518278	#6C004F	-0.0131551	0.711143	#8C3CFF	-0.239717	0.203354	#00ACC7	0.0875139	0.092699	#0000DD
CZINY-0101_TCCTCCCCACTTGGCG	0.118361	0.350486	#A2766A	-1.13141	0.983848	#739B7D	0.132037	0.415435	#005759	0.283918	0.36639	#583B00	0.414656	0.693323	#FF7FD1	0.111517	0.709597	#15E18D	-0.00470895	0.478419	#E7A500	-0.260526	0.458654	#004B00	-0.73062	0.984438	#028800	0.0992723	0.264241	#BCB7FF	1.08193	0.282656	#645473	0.428426	0.557485	#FF7852	-0.922733	0.984368	#0774D8	0.379955	0.524806	#790000	-2.10564	0.596314	#D70000	0.0320788	0.191174	#C004B9	-0.196868	0.494425	#6C004F	-0.0218004	0.709671	#8C3CFF	-0.176858	0.206396	#00ACC7	-0.0551839	0.0910138	#0000DD
CZINY-0101_TCCTCCCCAGCAGTAG	0.426053	0.373803	#A2766A	-0.880213	0.987722	#739B7D	0.137255	0.415965	#005759	0.494002	0.381193	#583B00	0.0888878	0.673708	#FF7FD1	0.0748081	0.705081	#15E18D	0.0127186	0.480362	#E7A500	-0.277174	0.457542	#004B00	-0.54503	0.988335	#028800	0.537955	0.290597	#BCB7FF	0.421056	0.231641	#645473	0.613196	0.582535	#FF7852	-0.705274	0.988307	#0774D8	0.402673	0.526805	#790000	-1.80395	0.598446	#D70000	-0.131981	0.180326	#C004B9	-0.845638	0.467922	#6C004F	0.02642	0.717885	#8C3CFF	-0.126574	0.20883	#00ACC7	-0.0652174	0.0908953	#0000DD
CZINY-0101_TCCTCCCGTTACGCCG	0.292811	0.363706	#A2766A	-0.979376	0.986193	#739B7D	0.153068	0.417571	#005759	0.423268	0.376209	#583B00	0.0681776	0.672461	#FF7FD1	0.0480305	0.701787	#15E18D	0.0307538	0.482372	#E7A500	-0.162481	0.465202	#004B00	-0.651256	0.986105	#028800	0.181846	0.269202	#BCB7FF	0.167215	0.212046	#645473	0.345114	0.546191	#FF7852	-0.81622	0.986297	#0774D8	0.188643	0.507972	#790000	-1.71928	0.599045	#D70000	-0.0277272	0.187219	#C004B9	0.644295	0.528788	#6C004F	-0.0425442	0.706137	#8C3CFF	-0.0586294	0.212118	#00ACC7	0.245262	0.0945619	#0000DD
CZINY-0101_TCCTCCCTCTTTCAGT	-0.0643315	0.336641	#A2766A	-0.297247	0.996715	#739B7D	-0.0490196	0.397045	#005759	-0.0414889	0.343459	#583B00	-0.0458291	0.665597	#FF7FD1	-0.0344037	0.691645	#15E18D	-0.017352	0.477009	#E7A500	-0.130578	0.467333	#004B00	-0.170697	0.996195	#028800	-0.0448104	0.255584	#BCB7FF	-0.0251536	0.197197	#645473	-0.125726	0.48236	#FF7852	-0.238538	0.996761	#0774D8	0.0113014	0.492369	#790000	-0.590763	0.607022	#D70000	0.0717134	0.193794	#C004B9	-0.241611	0.492597	#6C004F	-0.0141716	0.71097	#8C3CFF	-0.0470107	0.21268	#00ACC7	-0.0607581	0.090948	#0000DD
CZINY-0101_TCCTCGAAGCAGGTCA	0.0535714	0.345576	#A2766A	-1.02344	0.985513	#739B7D	0.19513	0.421844	#005759	0.136665	0.356013	#583B00	0.294705	0.686101	#FF7FD1	0.166228	0.716328	#15E18D	-0.0114728	0.477665	#E7A500	-0.343807	0.453091	#004B00	-0.639224	0.986357	#028800	-0.0665901	0.254275	#BCB7FF	0.580535	0.243952	#645473	0.661439	0.589075	#FF7852	-0.844637	0.985783	#0774D8	0.448784	0.530862	#790000	-1.80815	0.598417	#D70000	-0.150812	0.179081	#C004B9	0.928412	0.540395	#6C004F	-0.000292782	0.713334	#8C3CFF	-0.170169	0.20672	#00ACC7	-0.041806	0.0911718	#0000DD
CZINY-0101_TCCTCGACAACATCGT	-0.28869	0.319639	#A2766A	-1.56848	0.977105	#739B7D	-0.135357	0.388275	#005759	-0.319313	0.323882	#583B00	-0.137547	0.660075	#FF7FD1	-0.424716	0.643627	#15E18D	-0.222931	0.454089	#E7A500	1.1456	0.552571	#004B00	-0.847429	0.981986	#028800	-0.169207	0.24811	#BCB7FF	-0.018488	0.197711	#645473	-0.171077	0.476211	#FF7852	-1.22458	0.978901	#0774D8	-0.210573	0.472846	#790000	-0.533601	0.607426	#D70000	-0.171056	0.177743	#C004B9	1.14541	0.54926	#6C004F	-0.276499	0.666287	#8C3CFF	-0.366044	0.197241	#00ACC7	-0.489409	0.0858858	#0000DD
CZINY-0101_TCCTCGACATACAGAA	-0.56891	0.298404	#A2766A	-4.34337	0.934301	#739B7D	-0.430108	0.358336	#005759	-0.553054	0.307411	#583B00	-0.23098	0.654449	#FF7FD1	-0.825176	0.59436	#15E18D	-0.428265	0.431197	#E7A500	1.07902	0.548124	#004B00	-3.08593	0.934984	#028800	-0.538644	0.225914	#BCB7FF	-0.682521	0.146452	#645473	-0.738312	0.399312	#FF7852	-3.6887	0.934269	#0774D8	-0.874246	0.414451	#790000	3.21641	0.633934	#D70000	-0.513323	0.155113	#C004B9	-1.83669	0.427436	#6C004F	-0.668122	0.59958	#8C3CFF	-0.748475	0.178733	#00ACC7	-0.981048	0.0800798	#0000DD
CZINY-0101_TCCTCGATCTCCGCAT	-0.0505952	0.337682	#A2766A	-1.42287	0.979352	#739B7D	0.136781	0.415917	#005759	0.15706	0.35745	#583B00	0.207216	0.680833	#FF7FD1	0.0786335	0.705552	#15E18D	0.010451	0.480109	#E7A500	-0.262645	0.458512	#004B00	-0.957473	0.979675	#028800	-0.0570152	0.254851	#BCB7FF	0.3228	0.224056	#645473	0.118744	0.515502	#FF7852	-1.17439	0.97981	#0774D8	0.239418	0.51244	#790000	-2.72788	0.591915	#D70000	-0.193307	0.176272	#C004B9	0.288591	0.514257	#6C004F	-0.0289441	0.708454	#8C3CFF	-0.166116	0.206916	#00ACC7	0.454849	0.0970371	#0000DD
CZINY-0101_TCCTCGATCTCTTCAA	-0.198718	0.326457	#A2766A	-0.885632	0.987639	#739B7D	-0.0906072	0.39282	#005759	-0.128413	0.337334	#583B00	-0.0472225	0.665513	#FF7FD1	-0.102859	0.683223	#15E18D	-0.115484	0.466068	#E7A500	0.962983	0.540374	#004B00	-0.45905	0.99014	#028800	-0.167369	0.248221	#BCB7FF	-0.0731567	0.193491	#645473	-0.237058	0.467266	#FF7852	-0.695638	0.988481	#0774D8	-0.23046	0.471096	#790000	-0.355205	0.608687	#D70000	-0.226198	0.174097	#C004B9	0.295302	0.514531	#6C004F	-0.156794	0.686677	#8C3CFF	-0.203283	0.205117	#00ACC7	-0.378484	0.0871958	#0000DD
CZINY-0101_TCCTCTTAGTCCGCGT	0.154533	0.353227	#A2766A	-0.553779	0.992758	#739B7D	0.126818	0.414905	#005759	0.150211	0.356968	#583B00	0.114736	0.675265	#FF7FD1	0.0872174	0.706608	#15E18D	0.0224781	0.48145	#E7A500	-0.121707	0.467926	#004B00	-0.342919	0.992579	#028800	0.0238734	0.25971	#BCB7FF	0.203259	0.214828	#645473	0.086928	0.511189	#FF7852	-0.452784	0.99288	#0774D8	0.0679244	0.497351	#790000	-1.00248	0.604112	#D70000	-0.024981	0.187401	#C004B9	0.442953	0.520563	#6C004F	0.0324669	0.718915	#8C3CFF	-0.0749722	0.211327	#00ACC7	-0.0574136	0.0909875	#0000DD
CZINY-0101_TCCTCTTCACCTGAAT	0.0924908	0.348525	#A2766A	-0.163085	0.998785	#739B7D	0.066888	0.408818	#005759	0.152162	0.357105	#583B00	0.0739634	0.67281	#FF7FD1	0.0909872	0.707071	#15E18D	0.0115204	0.480228	#E7A500	-0.0745149	0.471078	#004B00	-0.0743021	0.998219	#028800	0.105528	0.264616	#BCB7FF	0.0860489	0.205781	#645473	-0.0364931	0.494457	#FF7852	-0.120534	0.998898	#0774D8	0.0983941	0.500032	#790000	-0.324943	0.608901	#D70000	-0.0345942	0.186765	#C004B9	0.845638	0.537013	#6C004F	0.0424002	0.720606	#8C3CFF	-0.0564859	0.212221	#00ACC7	-0.157191	0.0898092	#0000DD
CZINY-0101_TCCTCTTCAGATGCGA	0.535943	0.38213	#A2766A	-1.11069	0.984167	#739B7D	0.0396901	0.406055	#005759	0.632233	0.390934	#583B00	0.008148	0.668847	#FF7FD1	-0.0302013	0.692162	#15E18D	-0.0522688	0.473116	#E7A500	-0.297972	0.456153	#004B00	-0.755814	0.983909	#028800	0.788561	0.305654	#BCB7FF	0.283328	0.221009	#645473	0.115738	0.515095	#FF7852	-0.921331	0.984393	#0774D8	0.0815929	0.498553	#790000	-1.19782	0.602731	#D70000	-0.143727	0.17955	#C004B9	2.73602	0.614239	#6C004F	-0.0380037	0.706911	#8C3CFF	-0.134133	0.208464	#00ACC7	0.521739	0.097827	#0000DD
CZINY-0101_TCCTCTTGTAGGTCAG	-0.0718864	0.336069	#A2766A	-1.01516	0.985641	#739B7D	0.0675206	0.408882	#005759	0.0261244	0.348224	#583B00	0.135005	0.676485	#FF7FD1	0.0269136	0.699189	#15E18D	0.0179147	0.480941	#E7A500	-0.230594	0.460653	#004B00	-0.697051	0.985143	#028800	-0.0881144	0.252982	#BCB7FF	-0.00924402	0.198425	#645473	0.0552028	0.506888	#FF7852	-0.831487	0.986021	#0774D8	0.0490578	0.495691	#790000	-1.81502	0.598368	#D70000	-0.063655	0.184844	#C004B9	0.624161	0.527966	#6C004F	0.0364159	0.719587	#8C3CFF	-0.0604596	0.212029	#00ACC7	0.255295	0.0946804	#0000DD
CZINY-0101_TCCTCTTGTCATTCCC	-0.276099	0.320593	#A2766A	-1.36507	0.980243	#739B7D	-0.191651	0.382557	#005759	-0.32951	0.323163	#583B00	-0.115629	0.661394	#FF7FD1	-0.393779	0.647433	#15E18D	-0.294707	0.446087	#E7A500	0.855331	0.533183	#004B00	-0.960133	0.979619	#028800	-0.267152	0.242225	#BCB7FF	-0.287936	0.176912	#645473	-0.392973	0.446129	#FF7852	-1.12031	0.980789	#0774D8	-0.280841	0.466663	#790000	4.88409	0.645722	#D70000	-0.222488	0.174342	#C004B9	-0.706935	0.473588	#6C004F	-0.296956	0.662802	#8C3CFF	-0.313354	0.19979	#00ACC7	-0.590301	0.0846943	#0000DD
CZINY-0101_TCCTCTTGTCGAGTGA	-0.183379	0.32762	#A2766A	-0.665393	0.991036	#739B7D	-0.0536053	0.396579	#005759	-0.19249	0.332819	#583B00	-0.112869	0.66156	#FF7FD1	-0.175881	0.67424	#15E18D	-0.122108	0.46533	#E7A500	0.541605	0.512229	#004B00	-0.370108	0.992008	#028800	-0.149394	0.2493	#BCB7FF	-0.018296	0.197726	#645473	-0.088555	0.487399	#FF7852	-0.533488	0.991418	#0774D8	-0.179778	0.475556	#790000	-0.708121	0.606192	#D70000	-0.0925736	0.182932	#C004B9	-0.38255	0.48684	#6C004F	-0.140301	0.689486	#8C3CFF	-0.158255	0.207296	#00ACC7	0.0189521	0.0918893	#0000DD
CZINY-0101_TCCTCTTTCGAGTCCG	-0.09913	0.334004	#A2766A	-1.40393	0.979644	#739B7D	0.131879	0.415419	#005759	0.0689051	0.351238	#583B00	-0.0337568	0.666324	#FF7FD1	0.0428455	0.701149	#15E18D	0.273511	0.509437	#E7A500	-0.279442	0.45739	#004B00	-0.885891	0.981178	#028800	-0.0870931	0.253044	#BCB7FF	0.0777924	0.205143	#645473	-0.298407	0.458949	#FF7852	-1.14629	0.980319	#0774D8	-0.0704075	0.485179	#790000	-2.79022	0.591475	#D70000	0.0776419	0.194186	#C004B9	0.0201342	0.50329	#6C004F	0.0858499	0.728008	#8C3CFF	-0.0229512	0.213844	#00ACC7	-0.362319	0.0873867	#0000DD
CZINY-0101_TCCTCTTTCTGCTCTG	0.0451007	0.344934	#A2766A	-1.20815	0.982664	#739B7D	0.153068	0.417571	#005759	0.149092	0.356889	#583B00	0.211429	0.681087	#FF7FD1	0.213276	0.722116	#15E18D	0.0639432	0.486073	#E7A500	-0.229368	0.460735	#004B00	-0.799359	0.982995	#028800	0.0246393	0.259757	#BCB7FF	0.114192	0.207953	#645473	0.173833	0.522971	#FF7852	-0.983512	0.983267	#0774D8	0.142648	0.503925	#790000	-2.32952	0.594731	#D70000	-0.0549456	0.18542	#C004B9	0.422819	0.51974	#6C004F	0.00621334	0.714443	#8C3CFF	-0.119987	0.209148	#00ACC7	-0.238016	0.0888547	#0000DD
CZINY-0101_TCCTGCACATCCTTCG	-0.653617	0.291985	#A2766A	-2.14268	0.968248	#739B7D	-0.385832	0.362833	#005759	-0.409869	0.317501	#583B00	-0.383767	0.64525	#FF7FD1	-0.556905	0.627364	#15E18D	-0.449733	0.428804	#E7A500	1.42094	0.570961	#004B00	-1.2639	0.973241	#028800	-0.0343674	0.256211	#BCB7FF	-0.233597	0.181106	#645473	-0.820472	0.388174	#FF7852	-1.72126	0.969904	#0774D8	-0.675462	0.431941	#790000	5.26652	0.648425	#D70000	-0.454146	0.159025	#C004B9	-0.519016	0.481265	#6C004F	-0.407221	0.64402	#8C3CFF	-0.5816	0.186809	#00ACC7	-0.20903	0.089197	#0000DD
CZINY-0101_TCCTGCACATTCTTCA	0.0485348	0.345194	#A2766A	-0.987319	0.98607	#739B7D	0.141999	0.416447	#005759	0.156098	0.357382	#583B00	0.180802	0.679243	#FF7FD1	0.103848	0.708654	#15E18D	0.0333014	0.482656	#E7A500	-0.202195	0.46255	#004B00	-0.628166	0.986589	#028800	0.0023235	0.258416	#BCB7FF	0.294437	0.221867	#645473	0.285821	0.538153	#FF7852	-0.806192	0.986479	#0774D8	0.278636	0.515891	#790000	-1.627	0.599697	#D70000	-0.118231	0.181235	#C004B9	0.123043	0.507494	#6C004F	-0.00967832	0.711736	#8C3CFF	-0.165093	0.206965	#00ACC7	-0.13155	0.090112	#0000DD
CZINY-0101_TCCTGCAGTCCTTGTC	0.0718864	0.346964	#A2766A	-0.592232	0.992165	#739B7D	0.0777989	0.409926	#005759	0.234754	0.362925	#583B00	0.24512	0.683115	#FF7FD1	0.165338	0.716218	#15E18D	0.00263444	0.479237	#E7A500	-0.225743	0.460977	#004B00	-0.36895	0.992032	#028800	0.118167	0.265376	#BCB7FF	0.649194	0.249251	#645473	0.393628	0.552768	#FF7852	-0.500826	0.99201	#0774D8	0.371159	0.524032	#790000	-1.12357	0.603256	#D70000	-0.00325496	0.188837	#C004B9	-0.116331	0.497715	#6C004F	-0.015606	0.710726	#8C3CFF	-0.0797898	0.211094	#00ACC7	-0.334448	0.0877158	#0000DD
CZINY-0101_TCCTGCAGTTTCGATG	0.10119	0.349185	#A2766A	-0.660561	0.991111	#739B7D	0.025933	0.404658	#005759	0.124553	0.35516	#583B00	-0.0196488	0.667173	#FF7FD1	0.00093317	0.695992	#15E18D	0.00839325	0.479879	#E7A500	-0.118126	0.468165	#004B00	-0.44831	0.990366	#028800	0.104583	0.26456	#BCB7FF	0.275839	0.220431	#645473	0.041984	0.505096	#FF7852	-0.544224	0.991224	#0774D8	0.00858628	0.49213	#790000	-1.06445	0.603674	#D70000	-0.00453482	0.188753	#C004B9	0.431767	0.520106	#6C004F	-0.00416151	0.712675	#8C3CFF	-0.0402042	0.213009	#00ACC7	0.279264	0.0949635	#0000DD
CZINY-0101_TCCTGCATCCGCGAGT	-0.215201	0.325208	#A2766A	-5.54673	0.915738	#739B7D	0.114485	0.413652	#005759	0.0856374	0.352417	#583B00	0.0335227	0.670375	#FF7FD1	-0.0969385	0.683952	#15E18D	-0.0428453	0.474167	#E7A500	-0.865166	0.418269	#004B00	-3.86213	0.918687	#028800	-0.377939	0.235569	#BCB7FF	0.439598	0.233072	#645473	-0.149972	0.479073	#FF7852	-4.64409	0.916964	#0774D8	0.0143414	0.492636	#790000	-4.86975	0.576775	#D70000	1.07748	0.260294	#C004B9	-1.14318	0.455767	#6C004F	-0.114002	0.693966	#8C3CFF	-0.255023	0.202613	#00ACC7	-0.041806	0.0911718	#0000DD
CZINY-0101_TCCTGCATCGAGAAAT	0.39011	0.371079	#A2766A	-0.809515	0.988813	#739B7D	0.133144	0.415548	#005759	0.460715	0.378848	#583B00	0.121376	0.675664	#FF7FD1	0.0874152	0.706632	#15E18D	-0.00227889	0.47869	#E7A500	-0.212764	0.461844	#004B00	-0.491987	0.989449	#028800	0.626708	0.295929	#BCB7FF	0.190202	0.21382	#645473	0.414914	0.555654	#FF7852	-0.663173	0.989069	#0774D8	0.371415	0.524054	#790000	-1.19161	0.602775	#D70000	-0.139183	0.17985	#C004B9	0.52349	0.523853	#6C004F	0.0171348	0.716303	#8C3CFF	-0.131146	0.208608	#00ACC7	-0.114827	0.0903095	#0000DD
CZINY-0101_TCCTTCTAGCTAATGA	0.757326	0.398907	#A2766A	-1.00017	0.985872	#739B7D	0.0627767	0.4084	#005759	0.820331	0.404189	#583B00	0.00652602	0.668749	#FF7FD1	-0.0199303	0.693426	#15E18D	-0.104686	0.467272	#E7A500	-0.342704	0.453165	#004B00	-0.660144	0.985918	#028800	1.68589	0.359566	#BCB7FF	0.208662	0.215246	#645473	0.307717	0.541121	#FF7852	-0.830387	0.986041	#0774D8	0.15518	0.505028	#790000	-0.52342	0.607498	#D70000	-0.0995955	0.182468	#C004B9	1.57494	0.566807	#6C004F	-0.11	0.694647	#8C3CFF	-0.194261	0.205554	#00ACC7	0.118172	0.0930611	#0000DD
CZINY-0101_TCCTTCTAGGTGGGTT	0.0702839	0.346842	#A2766A	-0.849028	0.988204	#739B7D	0.158918	0.418166	#005759	0.0815392	0.352129	#583B00	0.197882	0.680271	#FF7FD1	0.116146	0.710166	#15E18D	-0.0165653	0.477097	#E7A500	-0.287927	0.456824	#004B00	-0.574208	0.987722	#028800	0.00740457	0.258721	#BCB7FF	0.552776	0.241809	#645473	0.569133	0.576561	#FF7852	-0.688487	0.988611	#0774D8	0.322658	0.519764	#790000	-1.51735	0.600472	#D70000	-0.100401	0.182414	#C004B9	0.416107	0.519466	#6C004F	-0.0272759	0.708738	#8C3CFF	-0.172438	0.20661	#00ACC7	-0.421405	0.0866889	#0000DD
CZINY-0101_TCCTTCTAGTTTGTCG	0.538462	0.382321	#A2766A	-0.886051	0.987632	#739B7D	-0.0660974	0.39531	#005759	0.56503	0.386199	#583B00	0.058892	0.671902	#FF7FD1	-0.0737822	0.686801	#15E18D	-0.0819839	0.469803	#E7A500	-0.320758	0.454631	#004B00	-0.582612	0.987546	#028800	1.16602	0.328331	#BCB7FF	0.0906024	0.206132	#645473	0.160954	0.521224	#FF7852	-0.734415	0.987779	#0774D8	0.0967929	0.499891	#790000	-0.395881	0.6084	#D70000	-0.186275	0.176736	#C004B9	1.14989	0.549443	#6C004F	-0.0981892	0.696659	#8C3CFF	-0.160044	0.20721	#00ACC7	-0.258082	0.0886177	#0000DD
CZINY-0101_TCCTTCTCAGTGGCTC	-0.036859	0.338723	#A2766A	-0.544797	0.992897	#739B7D	0.0387413	0.405959	#005759	-0.0118135	0.34555	#583B00	-0.0919195	0.662822	#FF7FD1	0.117641	0.71035	#15E18D	0.108004	0.490985	#E7A500	-0.0643565	0.471756	#004B00	-0.324553	0.992964	#028800	0.0940636	0.263928	#BCB7FF	0.00394997	0.199443	#645473	-0.123602	0.482648	#FF7852	-0.434843	0.993205	#0774D8	-0.0236471	0.489293	#790000	-0.801663	0.605531	#D70000	-0.0181235	0.187854	#C004B9	1.03579	0.544782	#6C004F	0.00965707	0.715029	#8C3CFF	-0.0834257	0.210918	#00ACC7	-0.374582	0.0872419	#0000DD
CZINY-0101_TCCTTCTGTATCGATC	-0.752289	0.284507	#A2766A	-4.04313	0.938932	#739B7D	-0.627135	0.338323	#005759	-0.998936	0.275991	#583B00	-0.364712	0.646397	#FF7FD1	-0.859845	0.590095	#15E18D	-0.426983	0.43134	#E7A500	1.53049	0.578278	#004B00	-3.00943	0.936591	#028800	-0.641057	0.219761	#BCB7FF	-0.696099	0.145404	#645473	-0.824607	0.387613	#FF7852	-3.31073	0.941115	#0774D8	-1.14896	0.390279	#790000	8.55536	0.671673	#D70000	-0.334683	0.166924	#C004B9	-2.67114	0.393347	#6C004F	-0.46631	0.633955	#8C3CFF	-0.553138	0.188186	#00ACC7	-1.82107	0.0701595	#0000DD
CZINY-0101_TCCTTCTGTCGCCACA	0.13141	0.351475	#A2766A	-0.830207	0.988494	#739B7D	0.0513915	0.407244	#005759	0.269491	0.365373	#583B00	0.126422	0.675968	#FF7FD1	0.110473	0.709469	#15E18D	0.00619835	0.479635	#E7A500	-0.229605	0.460719	#004B00	-0.511126	0.989047	#028800	0.00610239	0.258643	#BCB7FF	0.445002	0.233489	#645473	0.558694	0.575146	#FF7852	-0.68099	0.988747	#0774D8	0.606215	0.544714	#790000	-1.63387	0.599649	#D70000	-0.110286	0.181761	#C004B9	1.0962	0.547249	#6C004F	0.00946109	0.714996	#8C3CFF	-0.112759	0.209498	#00ACC7	-0.0217391	0.0914088	#0000DD
CZINY-0101_TCCTTCTGTGATTCAC	-0.124084	0.332113	#A2766A	-0.82333	0.9886	#739B7D	0.0747944	0.409621	#005759	0.0304911	0.348531	#583B00	0.0660331	0.672332	#FF7FD1	0.0150852	0.697734	#15E18D	0.109585	0.491161	#E7A500	-0.179426	0.464071	#004B00	-0.517905	0.988905	#028800	-0.0750415	0.253768	#BCB7FF	-0.0298991	0.19683	#645473	0.141159	0.518541	#FF7852	-0.683733	0.988697	#0774D8	-0.103755	0.482245	#790000	-1.46967	0.600809	#D70000	-0.0606624	0.185042	#C004B9	1.76957	0.574758	#6C004F	0.00513076	0.714258	#8C3CFF	-0.115372	0.209372	#00ACC7	0.125418	0.0931466	#0000DD
CZINY-0101_TCCTTCTTCATAGACC	-0.217491	0.325035	#A2766A	-3.66961	0.944694	#739B7D	-0.00996205	0.401012	#005759	-0.16014	0.335098	#583B00	-0.0682103	0.664249	#FF7FD1	-0.132689	0.679554	#15E18D	-0.0953717	0.468311	#E7A500	-0.613878	0.435053	#004B00	-2.52241	0.946817	#028800	-0.403192	0.234052	#BCB7FF	0.164829	0.211862	#645473	0.0745227	0.509507	#FF7852	-3.07536	0.945378	#0774D8	0.226005	0.51126	#790000	-3.70154	0.585033	#D70000	0.743114	0.238186	#C004B9	-0.420582	0.485286	#6C004F	-0.111116	0.694457	#8C3CFF	-0.0831476	0.210931	#00ACC7	-0.236343	0.0888744	#0000DD
CZINY-0101_TCCTTCTTCCATGAGT	-0.29304	0.31931	#A2766A	-3.35799	0.949501	#739B7D	0.535104	0.456376	#005759	0.223929	0.362162	#583B00	1.04024	0.73099	#FF7FD1	-0.0292558	0.692278	#15E18D	0.326441	0.515338	#E7A500	-1.44959	0.379234	#004B00	-2.04786	0.956781	#028800	-0.278642	0.241535	#BCB7FF	1.16137	0.288788	#645473	-0.304734	0.458092	#FF7852	-2.6338	0.953376	#0774D8	1.34545	0.609758	#790000	-7.34834	0.559255	#D70000	3.4892	0.419752	#C004B9	-0.465324	0.483458	#6C004F	0.207119	0.748664	#8C3CFF	0.555	0.241814	#00ACC7	-0.766444	0.0826142	#0000DD
CZINY-0101_TCCTTCTTCTACAGGT	0.383013	0.370541	#A2766A	-0.5604	0.992656	#739B7D	0.0387413	0.405959	#005759	0.484504	0.380524	#583B00	-0.00864331	0.667836	#FF7FD1	0.141965	0.713343	#15E18D	-0.0224165	0.476444	#E7A500	-0.234876	0.460367	#004B00	-0.373932	0.991928	#028800	0.6886	0.299648	#BCB7FF	0.0731293	0.204783	#645473	0.563168	0.575752	#FF7852	-0.429415	0.993303	#0774D8	0.307319	0.518415	#790000	-0.746509	0.605921	#D70000	-0.166035	0.178075	#C004B9	3.40268	0.641473	#6C004F	-0.0266065	0.708852	#8C3CFF	-0.155594	0.207425	#00ACC7	-0.211817	0.0891641	#0000DD
CZINY-0101_TCCTTTCAGAAGCTCG	0.271978	0.362127	#A2766A	-0.672176	0.990932	#739B7D	0.00679949	0.402714	#005759	0.232951	0.362798	#583B00	0.0434887	0.670975	#FF7FD1	-0.0483642	0.689928	#15E18D	-0.0444159	0.473992	#E7A500	-0.193656	0.46312	#004B00	-0.393872	0.991509	#028800	0.281859	0.27521	#BCB7FF	0.195441	0.214225	#645473	0.0896396	0.511557	#FF7852	-0.555016	0.991028	#0774D8	0.111459	0.501181	#790000	-0.814412	0.605441	#D70000	-0.118316	0.18123	#C004B9	-0.422819	0.485195	#6C004F	-0.0728318	0.700978	#8C3CFF	-0.144667	0.207954	#00ACC7	0.528986	0.0979126	#0000DD
CZINY-0101_TCCTTTCAGACCACGA	0.163462	0.353904	#A2766A	-0.752119	0.989698	#739B7D	0.145003	0.416752	#005759	0.359941	0.371747	#583B00	-0.0216681	0.667052	#FF7FD1	0.208202	0.721492	#15E18D	-0.00348552	0.478555	#E7A500	-0.193744	0.463114	#004B00	-0.456701	0.99019	#028800	0.217209	0.271326	#BCB7FF	0.319728	0.223819	#645473	0.248695	0.53312	#FF7852	-0.598804	0.990235	#0774D8	0.139191	0.503621	#790000	-1.35315	0.601633	#D70000	-0.103653	0.182199	#C004B9	1.10962	0.547797	#6C004F	-0.00410839	0.712684	#8C3CFF	-0.125753	0.208869	#00ACC7	-0.0947603	0.0905464	#0000DD
CZINY-0101_TCCTTTCAGCGGGTAT	0.0485348	0.345194	#A2766A	-1.06152	0.984926	#739B7D	0.163504	0.418632	#005759	0.138347	0.356132	#583B00	0.170602	0.678628	#FF7FD1	0.081056	0.70585	#15E18D	0.0558691	0.485172	#E7A500	-0.21223	0.461879	#004B00	-0.697774	0.985128	#028800	-0.00564279	0.257937	#BCB7FF	0.201311	0.214678	#645473	0.122291	0.515983	#FF7852	-0.865749	0.9854	#0774D8	0.0921981	0.499486	#790000	-1.9569	0.597365	#D70000	-0.1112	0.1817	#C004B9	0.42953	0.520015	#6C004F	0.0259773	0.717809	#8C3CFF	-0.0881266	0.21069	#00ACC7	0.0953177	0.0927912	#0000DD
CZINY-0101_TCCTTTCAGTAATTGG	0.134386	0.3517	#A2766A	-1.01271	0.985679	#739B7D	0.193232	0.421651	#005759	0.23829	0.363174	#583B00	0.269548	0.684586	#FF7FD1	0.120342	0.710683	#15E18D	0.0184915	0.481005	#E7A500	-0.168856	0.464776	#004B00	-0.672756	0.985653	#028800	0.0609983	0.261941	#BCB7FF	0.267062	0.219754	#645473	0.202553	0.526864	#FF7852	-0.828234	0.98608	#0774D8	0.201731	0.509124	#790000	-1.76696	0.598708	#D70000	-0.00285678	0.188864	#C004B9	1.39597	0.559496	#6C004F	0.0112072	0.715293	#8C3CFF	-0.0476728	0.212648	#00ACC7	0.245262	0.0945619	#0000DD
CZINY-0101_TCCTTTCCATGCAGCC	-0.162088	0.329233	#A2766A	-0.604312	0.991978	#739B7D	-0.0596142	0.395969	#005759	-0.096225	0.339602	#583B00	-0.0458073	0.665598	#FF7FD1	-0.141119	0.678516	#15E18D	-0.0939355	0.468471	#E7A500	0.746366	0.525905	#004B00	-0.2871	0.993751	#028800	-0.119673	0.251086	#BCB7FF	-0.167627	0.186199	#645473	-0.210146	0.470915	#FF7852	-0.458688	0.992773	#0774D8	-0.196672	0.474069	#790000	-0.526736	0.607475	#D70000	-0.169296	0.177859	#C004B9	-0.583893	0.478615	#6C004F	-0.144228	0.688817	#8C3CFF	-0.156315	0.20739	#00ACC7	-0.0813824	0.0907044	#0000DD
CZINY-0101_TCCTTTCGTATGATCC	0.044185	0.344865	#A2766A	-1.39034	0.979853	#739B7D	0.206515	0.423	#005759	0.133484	0.355789	#583B00	0.215952	0.681359	#FF7FD1	0.235659	0.72487	#15E18D	0.0158458	0.48071	#E7A500	-0.287612	0.456845	#004B00	-0.933643	0.980175	#028800	0.0650836	0.262186	#BCB7FF	0.817479	0.262242	#645473	0.166942	0.522036	#FF7852	-1.14604	0.980323	#0774D8	0.321429	0.519656	#790000	-2.64073	0.592531	#D70000	-0.0988086	0.18252	#C004B9	1.74944	0.573935	#6C004F	0.0210142	0.716964	#8C3CFF	-0.143908	0.207991	#00ACC7	0.0117057	0.0918038	#0000DD
CZINY-0101_TCCTTTCGTCCGTTTC	0.112408	0.350035	#A2766A	-0.949912	0.986647	#739B7D	0.056926	0.407806	#005759	0.207004	0.36097	#583B00	0.179991	0.679194	#FF7FD1	0.14788	0.714071	#15E18D	-0.0304654	0.475547	#E7A500	-0.2698	0.458034	#004B00	-0.646098	0.986213	#028800	0.245755	0.273041	#BCB7FF	0.534206	0.240375	#645473	0.499966	0.567184	#FF7852	-0.797538	0.986636	#0774D8	0.197786	0.508777	#790000	-1.6476	0.599552	#D70000	-0.0898938	0.183109	#C004B9	3.40268	0.641473	#6C004F	-0.051402	0.704629	#8C3CFF	-0.146277	0.207876	#00ACC7	-0.488294	0.085899	#0000DD
CZINY-0101_TCCTTTCGTTAAGAAC	-0.77587	0.28272	#A2766A	-3.30386	0.950336	#739B7D	-0.41129	0.360247	#005759	-0.699811	0.297069	#583B00	-0.467843	0.640187	#FF7FD1	-0.764625	0.60181	#15E18D	-0.465654	0.427029	#E7A500	0.988633	0.542087	#004B00	-2.3689	0.95004	#028800	-0.679637	0.217443	#BCB7FF	-0.431753	0.16581	#645473	-0.474139	0.435126	#FF7852	-2.63417	0.953369	#0774D8	-0.541284	0.443747	#790000	6.05244	0.653981	#D70000	-0.251062	0.172453	#C004B9	-1.37136	0.446445	#6C004F	-0.454658	0.63594	#8C3CFF	-0.447056	0.19332	#00ACC7	-1.20847	0.077394	#0000DD
CZINY-0101_TCCTTTCGTTCAGCTA	-0.870192	0.275573	#A2766A	-3.45764	0.947964	#739B7D	-0.654333	0.335561	#005759	-0.824906	0.288254	#583B00	-0.696826	0.6264	#FF7FD1	-0.981955	0.575073	#15E18D	-0.64303	0.407253	#E7A500	2.59086	0.649102	#004B00	-2.23032	0.952949	#028800	-0.559071	0.224687	#BCB7FF	-0.619157	0.151344	#645473	-0.609626	0.416758	#FF7852	-2.74176	0.95142	#0774D8	-1.06307	0.397836	#790000	12.2655	0.697899	#D70000	-0.788326	0.13693	#C004B9	-1.08277	0.458234	#6C004F	-0.692976	0.595346	#8C3CFF	-0.836842	0.174456	#00ACC7	-1.24638	0.0769464	#0000DD
CZINY-0101_TCCTTTCTCACGGAGA	0.0194597	0.342991	#A2766A	-1.1023	0.984297	#739B7D	0.115591	0.413765	#005759	0.222125	0.362035	#583B00	0.213601	0.681217	#FF7FD1	0.154715	0.714911	#15E18D	0.043296	0.483771	#E7A500	-0.190907	0.463304	#004B00	-0.71132	0.984844	#028800	0.038325	0.260579	#BCB7FF	0.207428	0.21515	#645473	0.166331	0.521954	#FF7852	-0.899344	0.984792	#0774D8	0.0698041	0.497516	#790000	-2.02326	0.596896	#D70000	-0.120664	0.181075	#C004B9	0.270694	0.513526	#6C004F	-0.00405408	0.712694	#8C3CFF	-0.0967823	0.210271	#00ACC7	-0.331661	0.0877487	#0000DD
CZINY-0101_TCGAACACAACTCCCT	-1.06158	0.261069	#A2766A	-3.53675	0.946743	#739B7D	-0.61401	0.339656	#005759	-1.02582	0.274097	#583B00	-0.454982	0.640962	#FF7FD1	-1.09285	0.56143	#15E18D	-0.80191	0.38954	#E7A500	1.5099	0.576903	#004B00	-2.3666	0.950088	#028800	-0.792212	0.210679	#BCB7FF	-0.415487	0.167065	#645473	-0.948752	0.370783	#FF7852	-2.79096	0.950529	#0774D8	-1.1365	0.391376	#790000	5.77079	0.65199	#D70000	-0.779032	0.137545	#C004B9	-2.36242	0.405959	#6C004F	-0.691993	0.595513	#8C3CFF	-0.962481	0.168376	#00ACC7	0.608138	0.0988474	#0000DD
CZINY-0101_TCGAACACAATGCAAA	0.0872253	0.348126	#A2766A	-0.702416	0.990465	#739B7D	0.0398482	0.406071	#005759	0.0798725	0.352011	#583B00	0.135893	0.676539	#FF7FD1	0.0933912	0.707367	#15E18D	-0.0503343	0.473332	#E7A500	-0.231444	0.460596	#004B00	-0.449727	0.990336	#028800	0.219584	0.271469	#BCB7FF	0.77348	0.258846	#645473	0.850661	0.614727	#FF7852	-0.576541	0.990639	#0774D8	0.621624	0.54607	#790000	-1.29748	0.602026	#D70000	-0.0673809	0.184598	#C004B9	-0.563758	0.479437	#6C004F	-0.00244142	0.712968	#8C3CFF	-0.142164	0.208075	#00ACC7	-0.251394	0.0886967	#0000DD
CZINY-0101_TCGAAGTAGTACGTCT	0.221612	0.35831	#A2766A	-0.835761	0.988408	#739B7D	0.148482	0.417106	#005759	0.273179	0.365633	#583B00	0.049895	0.671361	#FF7FD1	0.122839	0.71099	#15E18D	0.0386291	0.48325	#E7A500	-0.213798	0.461775	#004B00	-0.55536	0.988118	#028800	0.312805	0.27707	#BCB7FF	0.24103	0.217744	#645473	0.46101	0.561903	#FF7852	-0.69406	0.98851	#0774D8	0.364987	0.523489	#790000	-1.62051	0.599743	#D70000	-0.0928644	0.182913	#C004B9	0.583893	0.526321	#6C004F	0.0322249	0.718873	#8C3CFF	-0.0641322	0.211851	#00ACC7	0.048495	0.0922382	#0000DD
CZINY-0101_TCGAAGTCACGCGCTA	0.948947	0.413428	#A2766A	-1.22716	0.982371	#739B7D	0.0760595	0.409749	#005759	0.783629	0.401603	#583B00	0.0449964	0.671066	#FF7FD1	0.0399347	0.700791	#15E18D	-0.0682518	0.471334	#E7A500	-0.404617	0.44903	#004B00	-0.81106	0.982749	#028800	1.88068	0.371269	#BCB7FF	0.215163	0.215747	#645473	0.326336	0.543645	#FF7852	-0.995995	0.983041	#0774D8	0.365822	0.523562	#790000	-1.14935	0.603074	#D70000	-0.178214	0.17727	#C004B9	1.90157	0.58015	#6C004F	-0.10736	0.695097	#8C3CFF	-0.194959	0.20552	#00ACC7	-0.242475	0.088802	#0000DD
CZINY-0101_TCGAAGTCAGCATTGT	0.0865385	0.348074	#A2766A	-0.826711	0.988548	#739B7D	0.0784314	0.40999	#005759	0.162683	0.357847	#583B00	0.183888	0.679428	#FF7FD1	0.0855736	0.706405	#15E18D	-0.0295275	0.475652	#E7A500	-0.285029	0.457017	#004B00	-0.52843	0.988684	#028800	0.061509	0.261972	#BCB7FF	0.248491	0.21832	#645473	0.571257	0.576849	#FF7852	-0.673686	0.988879	#0774D8	0.302098	0.517955	#790000	-1.51716	0.600474	#D70000	0.00918974	0.18966	#C004B9	0.395973	0.518644	#6C004F	-0.0119769	0.711344	#8C3CFF	-0.113634	0.209456	#00ACC7	-0.0880713	0.0906254	#0000DD
CZINY-0101_TCGAAGTCATAAGATG	-0.430403	0.3089	#A2766A	-4.54731	0.931155	#739B7D	-0.345667	0.366913	#005759	-0.572689	0.306027	#583B00	-0.553846	0.635009	#FF7FD1	-0.978722	0.57547	#15E18D	-0.497883	0.423435	#E7A500	1.53364	0.578488	#004B00	-3.15085	0.933621	#028800	-0.650019	0.219222	#BCB7FF	-0.0609776	0.194431	#645473	-0.511535	0.430056	#FF7852	-3.77647	0.932679	#0774D8	-0.685162	0.431088	#790000	2.7297	0.630493	#D70000	-0.226311	0.174089	#C004B9	-1.34676	0.44745	#6C004F	-0.553936	0.619029	#8C3CFF	-0.583538	0.186715	#00ACC7	-1.69454	0.0716538	#0000DD
CZINY-0101_TCGAAGTGTCACATTG	0.473901	0.377429	#A2766A	-1.25913	0.981877	#739B7D	0.216319	0.423996	#005759	0.644502	0.391799	#583B00	0.318452	0.68753	#FF7FD1	0.241833	0.725629	#15E18D	0.13063	0.493507	#E7A500	-0.301851	0.455894	#004B00	-0.825794	0.98244	#028800	0.637865	0.2966	#BCB7FF	0.913677	0.269668	#645473	0.511716	0.568777	#FF7852	-1.04433	0.982166	#0774D8	0.440778	0.530157	#790000	-2.21109	0.595568	#D70000	-0.0586083	0.185178	#C004B9	-0.0402685	0.500823	#6C004F	-0.00213919	0.71302	#8C3CFF	-0.101068	0.210064	#00ACC7	0.661093	0.0994727	#0000DD
CZINY-0101_TCGAAGTGTGAATTGA	-0.479167	0.305205	#A2766A	-3.33581	0.949843	#739B7D	-0.147533	0.387038	#005759	-0.528059	0.309172	#583B00	-0.425541	0.642734	#FF7FD1	-0.595641	0.622599	#15E18D	-0.374899	0.437147	#E7A500	1.08158	0.548295	#004B00	-2.36937	0.95003	#028800	-0.627576	0.220571	#BCB7FF	-0.160385	0.186758	#645473	-0.421241	0.442297	#FF7852	-2.71471	0.95191	#0774D8	-0.691474	0.430532	#790000	5.11713	0.647369	#D70000	-0.26077	0.171811	#C004B9	-1.8613	0.42643	#6C004F	-0.388424	0.647222	#8C3CFF	-0.362063	0.197433	#00ACC7	-0.736343	0.0829696	#0000DD
CZINY-0101_TCGACCTAGATGCGAC	0.200778	0.356731	#A2766A	-1.96174	0.971039	#739B7D	0.357052	0.438291	#005759	0.534138	0.384022	#583B00	0.680622	0.709337	#FF7FD1	0.218108	0.72271	#15E18D	0.0678095	0.486504	#E7A500	-0.410151	0.44866	#004B00	-1.27987	0.972906	#028800	0.0549215	0.261576	#BCB7FF	0.943878	0.271999	#645473	0.410236	0.555019	#FF7852	-1.60991	0.971921	#0774D8	0.351829	0.522331	#790000	-3.4012	0.587156	#D70000	-0.0330837	0.186865	#C004B9	0.785235	0.534546	#6C004F	-0.037796	0.706946	#8C3CFF	-0.168517	0.2068	#00ACC7	-0.893534	0.0811133	#0000DD
CZINY-0101_TCGACCTAGCAAGGAA	0.409799	0.372571	#A2766A	-1.8196	0.973232	#739B7D	0.201613	0.422502	#005759	0.567431	0.386368	#583B00	0.172735	0.678757	#FF7FD1	0.0623555	0.703549	#15E18D	0.051107	0.484641	#E7A500	-0.401657	0.449227	#004B00	-1.13182	0.976014	#028800	0.302566	0.276455	#BCB7FF	0.289719	0.221503	#645473	0.427906	0.557415	#FF7852	-1.49753	0.973957	#0774D8	0.3011	0.517867	#790000	-3.08943	0.58936	#D70000	-0.234029	0.173579	#C004B9	0.993289	0.543045	#6C004F	-0.0126416	0.711231	#8C3CFF	-0.207955	0.204891	#00ACC7	0.483835	0.0973794	#0000DD
CZINY-0101_TCGACCTAGCAGTAAT	0.0757784	0.347259	#A2766A	-1.62793	0.976188	#739B7D	0.163346	0.418615	#005759	0.154076	0.35724	#583B00	0.316308	0.687401	#FF7FD1	0.132529	0.712182	#15E18D	0.0601301	0.485647	#E7A500	-0.250849	0.4593	#004B00	-1.11776	0.97631	#028800	0.167088	0.268315	#BCB7FF	0.886905	0.267601	#645473	0.34787	0.546565	#FF7852	-1.3624	0.976404	#0774D8	0.242806	0.512738	#790000	-2.95003	0.590345	#D70000	0.0285899	0.190943	#C004B9	0.487696	0.522391	#6C004F	0.0337502	0.719133	#8C3CFF	-0.108487	0.209705	#00ACC7	-0.302118	0.0880976	#0000DD
CZINY-0101_TCGACCTAGCCAACCC	-0.760073	0.283917	#A2766A	-5.02067	0.923853	#739B7D	-0.713631	0.329537	#005759	-0.936708	0.280376	#583B00	-0.802205	0.620055	#FF7FD1	-1.06278	0.56513	#15E18D	-0.804612	0.389239	#E7A500	1.90944	0.603589	#004B00	-3.74643	0.921116	#028800	-0.848615	0.207291	#BCB7FF	-0.426185	0.16624	#645473	-1.27448	0.326625	#FF7852	-4.25524	0.924007	#0774D8	-1.20224	0.385591	#790000	10.0141	0.681984	#D70000	-0.627948	0.147534	#C004B9	-1.58389	0.437763	#6C004F	-0.752343	0.585234	#8C3CFF	-0.907117	0.171055	#00ACC7	-1.4175	0.0749254	#0000DD
CZINY-0101_TCGACCTAGTCACAGG	-1.85096	0.201249	#A2766A	-8.28983	0.873424	#739B7D	-1.47328	0.252377	#005759	-1.72711	0.224679	#583B00	-1.24086	0.593644	#FF7FD1	-2.12027	0.435031	#15E18D	-1.62047	0.29828	#E7A500	2.67189	0.654514	#004B00	-6.3257	0.86696	#028800	-1.69355	0.156526	#BCB7FF	-0.754937	0.140862	#645473	-1.75347	0.261687	#FF7852	-6.70311	0.879669	#0774D8	-2.27502	0.291199	#790000	24.5637	0.784831	#D70000	-0.882306	0.130716	#C004B9	-4.84564	0.304515	#6C004F	-1.56343	0.447077	#8C3CFF	-1.60706	0.137182	#00ACC7	-2.22074	0.0654396	#0000DD
CZINY-0101_TCGACCTAGTGAGTTA	0.0334249	0.344049	#A2766A	-1.2728	0.981666	#739B7D	0.186275	0.420944	#005759	0.197227	0.360281	#583B00	0.17973	0.679178	#FF7FD1	0.0763469	0.70527	#15E18D	0.0459529	0.484067	#E7A500	-0.255079	0.459018	#004B00	-0.880536	0.981291	#028800	-0.0720797	0.253946	#BCB7FF	0.364823	0.2273	#645473	0.200768	0.526622	#FF7852	-1.07519	0.981607	#0774D8	0.136545	0.503388	#790000	-2.16056	0.595926	#D70000	-0.114527	0.18148	#C004B9	2.11633	0.588923	#6C004F	-0.00727113	0.712146	#8C3CFF	-0.145561	0.207911	#00ACC7	-0.101449	0.0904674	#0000DD
CZINY-0101_TCGACCTCATGCCGAC	0.647894	0.390614	#A2766A	-0.988467	0.986053	#739B7D	0.0260911	0.404674	#005759	0.689801	0.394991	#583B00	0.0952723	0.674093	#FF7FD1	0.0512564	0.702183	#15E18D	-0.0790611	0.470129	#E7A500	-0.264064	0.458417	#004B00	-0.639512	0.986351	#028800	1.10941	0.32493	#BCB7FF	0.229674	0.216867	#645473	0.146899	0.519319	#FF7852	-0.81354	0.986346	#0774D8	0.16488	0.505882	#790000	-0.517536	0.60754	#D70000	-0.14026	0.179779	#C004B9	1.00224	0.543411	#6C004F	-0.107515	0.695071	#8C3CFF	-0.217729	0.204418	#00ACC7	0.0780379	0.0925871	#0000DD
CZINY-0101_TCGACCTGTAGGAGTC	0.0792125	0.347519	#A2766A	-1.06479	0.984875	#739B7D	0.15876	0.41815	#005759	0.148469	0.356845	#583B00	0.193043	0.67998	#FF7FD1	0.137405	0.712782	#15E18D	0.00271283	0.479246	#E7A500	-0.186204	0.463618	#004B00	-0.694561	0.985195	#028800	0.00411081	0.258523	#BCB7FF	0.337448	0.225187	#645473	0.17711	0.523415	#FF7852	-0.890788	0.984947	#0774D8	0.161979	0.505626	#790000	-1.88652	0.597863	#D70000	-0.105214	0.182096	#C004B9	0.496644	0.522756	#6C004F	0.0151408	0.715963	#8C3CFF	-0.095001	0.210358	#00ACC7	-0.0412486	0.0911784	#0000DD
CZINY-0101_TCGACCTTCAAGAAAC	-1.19139	0.251232	#A2766A	-8.17876	0.875137	#739B7D	-1.00221	0.300225	#005759	-1.38894	0.248509	#583B00	-1.04941	0.605171	#FF7FD1	-1.89758	0.462428	#15E18D	-1.20169	0.344969	#E7A500	3.36818	0.70102	#004B00	-5.84049	0.877148	#028800	-1.72741	0.154492	#BCB7FF	-0.677557	0.146835	#645473	-1.75811	0.261059	#FF7852	-6.66235	0.880407	#0774D8	-1.8736	0.32652	#790000	18.8821	0.744669	#D70000	-0.593272	0.149827	#C004B9	-4.30201	0.326723	#6C004F	-1.25079	0.50033	#8C3CFF	-1.28947	0.152552	#00ACC7	-1.29487	0.0763737	#0000DD
CZINY-0101_TCGACCTTCAGACTGT	0.0805861	0.347623	#A2766A	-0.783911	0.989208	#739B7D	0.108476	0.413042	#005759	0.106858	0.353913	#583B00	0.0883163	0.673674	#FF7FD1	0.160672	0.715644	#15E18D	0.0945206	0.489482	#E7A500	-0.182876	0.46384	#004B00	-0.498912	0.989303	#028800	-0.0312524	0.256398	#BCB7FF	0.300664	0.222347	#645473	0.184296	0.524389	#FF7852	-0.629578	0.989678	#0774D8	0.1588	0.505347	#790000	-1.4281	0.601103	#D70000	-0.0593699	0.185127	#C004B9	0.277405	0.5138	#6C004F	0.0883445	0.728432	#8C3CFF	-0.0427453	0.212886	#00ACC7	0.295429	0.0951544	#0000DD
CZINY-0101_TCGACCTTCCGCGGAT	-0.0160256	0.340302	#A2766A	-1.1338	0.983811	#739B7D	0.0983555	0.412014	#005759	0.15395	0.357231	#583B00	0.195084	0.680102	#FF7FD1	0.123185	0.711032	#15E18D	0.0153783	0.480658	#E7A500	-0.226846	0.460903	#004B00	-0.736563	0.984313	#028800	-0.0860462	0.253106	#BCB7FF	0.112958	0.207858	#645473	0.136663	0.517931	#FF7852	-0.947725	0.983915	#0774D8	-0.00106748	0.49128	#790000	-2.13062	0.596137	#D70000	-0.0923587	0.182946	#C004B9	0.809843	0.535551	#6C004F	0.01169	0.715375	#8C3CFF	-0.110922	0.209587	#00ACC7	-0.191193	0.0894076	#0000DD
CZINY-0101_TCGACCTTCTGGTTGA	0.0130495	0.342505	#A2766A	-0.983264	0.986133	#739B7D	0.0754269	0.409685	#005759	0.0723802	0.351483	#583B00	0.0821168	0.673301	#FF7FD1	0.0218152	0.698561	#15E18D	0.150462	0.495718	#E7A500	-0.205225	0.462347	#004B00	-0.653829	0.986051	#028800	0.00140432	0.258361	#BCB7FF	0.150483	0.210754	#645473	-0.0837194	0.488054	#FF7852	-0.801334	0.986567	#0774D8	-0.128585	0.48006	#790000	-2.03012	0.596848	#D70000	0.052525	0.192526	#C004B9	-0.711409	0.473405	#6C004F	0.0480457	0.721568	#8C3CFF	-0.0453963	0.212758	#00ACC7	0.0284281	0.0920012	#0000DD
CZINY-0101_TCGACGGAGGGAGGGT	-0.00778388	0.340926	#A2766A	-0.714314	0.990282	#739B7D	0.0776407	0.40991	#005759	0.116291	0.354577	#583B00	0.17986	0.679186	#FF7FD1	0.106981	0.709039	#15E18D	0.0338669	0.482719	#E7A500	-0.138293	0.466818	#004B00	-0.442368	0.990491	#028800	-0.0187412	0.25715	#BCB7FF	0.350038	0.226159	#645473	0.342131	0.545787	#FF7852	-0.57326	0.990698	#0774D8	0.0439061	0.495237	#790000	-1.56101	0.600164	#D70000	-0.00666793	0.188612	#C004B9	-0.449664	0.484098	#6C004F	0.0843093	0.727745	#8C3CFF	-0.0802917	0.211069	#00ACC7	-0.24136	0.0888152	#0000DD
CZINY-0101_TCGACGGAGTAAACGT	0.0393773	0.3445	#A2766A	-0.643555	0.991373	#739B7D	0.0651486	0.408641	#005759	0.0337585	0.348762	#583B00	0.0756344	0.67291	#FF7FD1	0.10242	0.708478	#15E18D	0.0398385	0.483385	#E7A500	-0.129904	0.467378	#004B00	-0.403015	0.991317	#028800	-0.0204775	0.257046	#BCB7FF	0.212914	0.215574	#645473	0.176183	0.523289	#FF7852	-0.521067	0.991643	#0774D8	0.077555	0.498198	#790000	-1.36384	0.601557	#D70000	-0.00450322	0.188755	#C004B9	0.230425	0.511881	#6C004F	0.00966533	0.715031	#8C3CFF	-0.0772921	0.211215	#00ACC7	-0.134337	0.0900791	#0000DD
CZINY-0101_TCGACGGCACCTTCGT	0.0902015	0.348352	#A2766A	-1.26792	0.981742	#739B7D	0.131879	0.415419	#005759	0.0987325	0.35334	#583B00	0.287096	0.685643	#FF7FD1	0.174682	0.717368	#15E18D	0.0360226	0.48296	#E7A500	-0.266752	0.458238	#004B00	-0.848529	0.981963	#028800	-0.0852547	0.253154	#BCB7FF	0.577957	0.243753	#645473	0.331352	0.544325	#FF7852	-1.04077	0.98223	#0774D8	0.172074	0.506515	#790000	-2.31196	0.594855	#D70000	-0.114388	0.18149	#C004B9	-0.583893	0.478615	#6C004F	-0.00852608	0.711932	#8C3CFF	-0.146155	0.207882	#00ACC7	0.0183946	0.0918827	#0000DD
CZINY-0101_TCGACGGGTAATGCTC	0.175824	0.35484	#A2766A	-0.772729	0.989381	#739B7D	0.139785	0.416222	#005759	0.356541	0.371507	#583B00	-0.0219294	0.667036	#FF7FD1	0.00831201	0.6969	#15E18D	-0.000708303	0.478865	#E7A500	-0.320311	0.454661	#004B00	-0.457488	0.990173	#028800	0.253517	0.273508	#BCB7FF	0.304093	0.222612	#645473	0.739261	0.599625	#FF7852	-0.61538	0.989935	#0774D8	0.161979	0.505626	#790000	-1.43021	0.601088	#D70000	-0.0286215	0.18716	#C004B9	0.883669	0.538567	#6C004F	0.0158964	0.716092	#8C3CFF	-0.0908265	0.21056	#00ACC7	0.498328	0.0975505	#0000DD
CZINY-0101_TCGACGGGTATTCTCT	0.0668498	0.346582	#A2766A	-0.794507	0.989045	#739B7D	0.058191	0.407934	#005759	0.100754	0.353483	#583B00	0.0718135	0.67268	#FF7FD1	0.0150667	0.697731	#15E18D	0.0208795	0.481271	#E7A500	-0.191984	0.463232	#004B00	-0.501932	0.98924	#028800	0.111605	0.264981	#BCB7FF	0.248244	0.218301	#645473	0.392136	0.552566	#FF7852	-0.631983	0.989634	#0774D8	0.356168	0.522713	#790000	-1.32513	0.601831	#D70000	-0.0757458	0.184044	#C004B9	0.583893	0.526321	#6C004F	0.00294198	0.713885	#8C3CFF	-0.106043	0.209823	#00ACC7	-0.0981048	0.0905069	#0000DD
CZINY-0101_TCGACGGGTCTTGCGG	-0.111035	0.333102	#A2766A	-0.353928	0.995841	#739B7D	-0.0521822	0.396723	#005759	-0.0679831	0.341592	#583B00	-0.0506678	0.665306	#FF7FD1	-0.0544761	0.689176	#15E18D	-0.0583244	0.472441	#E7A500	0.239255	0.492035	#004B00	-0.221007	0.995138	#028800	-0.0531342	0.255084	#BCB7FF	-0.0144009	0.198027	#645473	-0.104779	0.485199	#FF7852	-0.287655	0.995871	#0774D8	-0.100947	0.482492	#790000	-0.423481	0.608204	#D70000	-0.0800183	0.183762	#C004B9	0.0715884	0.505392	#6C004F	-0.0644875	0.7024	#8C3CFF	-0.105669	0.209841	#00ACC7	-0.177258	0.0895722	#0000DD
CZINY-0101_TCGACGGGTGAGACGT	0.084707	0.347935	#A2766A	-0.677413	0.990851	#739B7D	0.135674	0.415805	#005759	0.126696	0.355311	#583B00	0.219985	0.681602	#FF7FD1	0.10737	0.709087	#15E18D	-0.00104146	0.478827	#E7A500	-0.218203	0.461481	#004B00	-0.442463	0.990489	#028800	0.072335	0.262622	#BCB7FF	0.63685	0.248299	#645473	0.354694	0.54749	#FF7852	-0.561202	0.990916	#0774D8	0.25362	0.51369	#790000	-1.40046	0.601299	#D70000	0.00849134	0.189614	#C004B9	-0.469799	0.483275	#6C004F	-0.00809635	0.712005	#8C3CFF	-0.100099	0.210111	#00ACC7	0.192308	0.0939366	#0000DD
CZINY-0101_TCGACGGGTTTCAGAC	0.0318223	0.343928	#A2766A	-1.12227	0.983989	#739B7D	0.158602	0.418134	#005759	0.110602	0.354177	#583B00	0.301275	0.686496	#FF7FD1	0.149826	0.71431	#15E18D	-0.00738818	0.47812	#E7A500	-0.182771	0.463847	#004B00	-0.749064	0.984051	#028800	-0.12621	0.250693	#BCB7FF	0.291749	0.221659	#645473	0.0285617	0.503276	#FF7852	-0.920979	0.9844	#0774D8	0.150794	0.504642	#790000	-1.99122	0.597123	#D70000	-0.0419068	0.186282	#C004B9	-0.0425056	0.500731	#6C004F	-0.00499617	0.712533	#8C3CFF	-0.137071	0.208322	#00ACC7	-0.0412486	0.0911784	#0000DD
CZINY-0101_TCGACGGTCTGACAGT	0.123168	0.35085	#A2766A	-0.672371	0.990929	#739B7D	0.0640417	0.408529	#005759	0.185368	0.359445	#583B00	0.0586308	0.671887	#FF7FD1	0.0462692	0.70157	#15E18D	-0.0153447	0.477233	#E7A500	-0.228668	0.460782	#004B00	-0.386546	0.991663	#028800	0.0568109	0.261689	#BCB7FF	0.282093	0.220914	#645473	0.743441	0.600192	#FF7852	-0.524486	0.991581	#0774D8	0.424394	0.528716	#790000	-1.25877	0.6023	#D70000	-0.0544716	0.185451	#C004B9	2.19016	0.591939	#6C004F	0.0242241	0.71751	#8C3CFF	-0.0809592	0.211037	#00ACC7	-0.238016	0.0888547	#0000DD
CZINY-0101_TCGATTTAGATTCGCT	-0.0643315	0.336641	#A2766A	-0.747726	0.989766	#739B7D	-0.0882353	0.393061	#005759	-0.0831856	0.340521	#583B00	-0.0479791	0.665468	#FF7FD1	-0.119736	0.681147	#15E18D	-0.0834845	0.469636	#E7A500	0.686405	0.521901	#004B00	-0.37305	0.991946	#028800	-0.111043	0.251605	#BCB7FF	-0.0551898	0.194878	#645473	0.00399955	0.499946	#FF7852	-0.592465	0.99035	#0774D8	-0.130001	0.479936	#790000	-0.63312	0.606723	#D70000	-0.122731	0.180938	#C004B9	-0.630872	0.476695	#6C004F	-0.109048	0.694809	#8C3CFF	-0.166984	0.206874	#00ACC7	-0.51505	0.085583	#0000DD
CZINY-0101_TCGATTTAGGCTTAGG	-1.82234	0.203418	#A2766A	-10.6177	0.837514	#739B7D	-1.2209	0.278012	#005759	-2.1768	0.192991	#583B00	-1.35513	0.586764	#FF7FD1	-2.80548	0.350733	#15E18D	-1.53237	0.308102	#E7A500	3.33817	0.699015	#004B00	-7.96986	0.832438	#028800	-1.72154	0.154845	#BCB7FF	-0.72235	0.143378	#645473	-2.3591	0.179583	#FF7852	-8.98197	0.838393	#0774D8	-2.49248	0.272065	#790000	24.6376	0.785353	#D70000	-0.748433	0.139568	#C004B9	-5.05369	0.296015	#6C004F	-1.75066	0.415185	#8C3CFF	-1.75841	0.129857	#00ACC7	-4.87514	0.0340923	#0000DD
CZINY-0101_TCGATTTCAATTGCCA	-0.28869	0.319639	#A2766A	-2.05545	0.969594	#739B7D	-0.36401	0.36505	#005759	-0.443972	0.315097	#583B00	-0.343321	0.647685	#FF7FD1	-0.478339	0.63703	#15E18D	-0.412736	0.432928	#E7A500	1.28702	0.562016	#004B00	-1.3532	0.971366	#028800	-0.445704	0.231498	#BCB7FF	-0.110709	0.190592	#645473	-0.114405	0.483894	#FF7852	-1.66626	0.970901	#0774D8	-0.530818	0.444668	#790000	3.04063	0.632691	#D70000	-0.328713	0.167319	#C004B9	-1.11857	0.456772	#6C004F	-0.335301	0.656271	#8C3CFF	-0.512241	0.190165	#00ACC7	-0.777592	0.0824825	#0000DD
CZINY-0101_TCGATTTGTAACATAG	0.391712	0.371201	#A2766A	-0.886847	0.98762	#739B7D	0.0958254	0.411757	#005759	0.487493	0.380735	#583B00	0.167908	0.678466	#FF7FD1	0.0882371	0.706733	#15E18D	-0.046174	0.473796	#E7A500	-0.196283	0.462945	#004B00	-0.570239	0.987806	#028800	0.533027	0.290301	#BCB7FF	0.314845	0.223442	#645473	0.397537	0.553298	#FF7852	-0.735019	0.987768	#0774D8	0.226283	0.511284	#790000	-1.33961	0.601729	#D70000	-0.0989477	0.18251	#C004B9	1.18345	0.550813	#6C004F	-0.0287481	0.708487	#8C3CFF	-0.0802551	0.211071	#00ACC7	0.235229	0.0944435	#0000DD
CZINY-0101_TCGATTTGTAGGCTGA	-1.10554	0.257738	#A2766A	-5.84173	0.911187	#739B7D	-0.92062	0.308513	#005759	-1.2477	0.258462	#583B00	-0.576369	0.633653	#FF7FD1	-1.45111	0.517355	#15E18D	-0.910902	0.377388	#E7A500	2.23517	0.625344	#004B00	-4.43952	0.906564	#028800	-1.39489	0.17447	#BCB7FF	-0.383229	0.169556	#645473	-1.27012	0.327216	#FF7852	-4.85063	0.913223	#0774D8	-1.73125	0.339044	#790000	11.993	0.695973	#D70000	-0.892716	0.130028	#C004B9	-2.89485	0.384208	#6C004F	-0.893436	0.561201	#8C3CFF	-1.02976	0.16512	#00ACC7	-1.83668	0.0699752	#0000DD
CZINY-0101_TCGATTTGTTGATCGT	0.0190018	0.342956	#A2766A	-0.543029	0.992924	#739B7D	0.0253004	0.404594	#005759	0.136478	0.356	#583B00	0.158181	0.677881	#FF7FD1	0.0328711	0.699922	#15E18D	0.013315	0.480428	#E7A500	-0.150553	0.465999	#004B00	-0.348495	0.992462	#028800	0.0125622	0.259031	#BCB7FF	0.37618	0.228177	#645473	0.11958	0.515615	#FF7852	-0.44388	0.993041	#0774D8	0.00389864	0.491717	#790000	-0.938589	0.604563	#D70000	-0.0379977	0.18654	#C004B9	-0.221477	0.49342	#6C004F	0.0260635	0.717824	#8C3CFF	-0.057772	0.212159	#00ACC7	0.215719	0.0942131	#0000DD
CZINY-0101_TCGATTTGTTGGCCTG	-0.051511	0.337613	#A2766A	-0.838575	0.988365	#739B7D	0.0912397	0.411291	#005759	0.0502578	0.349924	#583B00	0.335696	0.688569	#FF7FD1	0.16912	0.716684	#15E18D	0.0125871	0.480347	#E7A500	-0.282358	0.457196	#004B00	-0.577888	0.987645	#028800	0.0544108	0.261545	#BCB7FF	0.35322	0.226404	#645473	0.195978	0.525973	#FF7852	-0.702857	0.988351	#0774D8	0.26636	0.514811	#790000	-1.40293	0.601281	#D70000	-0.0646031	0.184781	#C004B9	1.54362	0.565527	#6C004F	0.00481909	0.714205	#8C3CFF	-0.176839	0.206397	#00ACC7	-0.254738	0.0886572	#0000DD
CZINY-0101_TCGATTTTCCATCGTC	0.317995	0.365614	#A2766A	-0.651559	0.99125	#739B7D	0.107052	0.412898	#005759	0.408775	0.375188	#583B00	0.0819372	0.67329	#FF7FD1	0.0460467	0.701543	#15E18D	-0.00568322	0.47831	#E7A500	-0.166588	0.464928	#004B00	-0.376149	0.991881	#028800	0.84767	0.309205	#BCB7FF	0.023014	0.200915	#645473	0.378646	0.550737	#FF7852	-0.538974	0.991319	#0774D8	0.153648	0.504893	#790000	-0.604773	0.606923	#D70000	-0.109111	0.181838	#C004B9	1.23714	0.553007	#6C004F	-0.0300798	0.708261	#8C3CFF	-0.117085	0.209289	#00ACC7	-0.32107	0.0878738	#0000DD
CZINY-0101_TCGATTTTCCTCATAT	0.0663919	0.346548	#A2766A	-2.53206	0.962241	#739B7D	0.34883	0.437456	#005759	0.320574	0.368973	#583B00	0.547587	0.701327	#FF7FD1	0.305616	0.733476	#15E18D	0.00921633	0.479971	#E7A500	-0.516796	0.441537	#004B00	-1.59846	0.966216	#028800	0.1006	0.26432	#BCB7FF	0.804833	0.261266	#645473	0.210824	0.527985	#FF7852	-2.04868	0.963974	#0774D8	0.140397	0.503727	#790000	-4.69794	0.57799	#D70000	-0.345528	0.166207	#C004B9	2.11857	0.589015	#6C004F	0.0506666	0.722015	#8C3CFF	-0.262452	0.202254	#00ACC7	-0.320513	0.0878804	#0000DD
CZINY-0101_TCGCACTAGACCATGG	0.593864	0.38652	#A2766A	-1.19647	0.982844	#739B7D	-0.169513	0.384806	#005759	0.513343	0.382556	#583B00	-0.148999	0.659385	#FF7FD1	-0.165091	0.675567	#15E18D	-0.218726	0.454558	#E7A500	-0.451888	0.445872	#004B00	-0.770325	0.983605	#028800	1.62625	0.355982	#BCB7FF	0.214779	0.215718	#645473	0.168184	0.522205	#FF7852	-0.999171	0.982984	#0774D8	0.0351805	0.49447	#790000	-0.998085	0.604143	#D70000	-0.243168	0.172975	#C004B9	0.888143	0.53875	#6C004F	-0.238108	0.672826	#8C3CFF	-0.348793	0.198075	#00ACC7	-0.235229	0.0888876	#0000DD
CZINY-0101_TCGCACTAGCCTGCCA	0.0554029	0.345715	#A2766A	-0.847611	0.988225	#739B7D	0.19845	0.422181	#005759	0.149583	0.356923	#583B00	0.158388	0.677893	#FF7FD1	0.0688816	0.704352	#15E18D	0.024449	0.481669	#E7A500	-0.194418	0.463069	#004B00	-0.580587	0.987588	#028800	-0.0342142	0.256221	#BCB7FF	0.236504	0.217395	#645473	0.100418	0.513018	#FF7852	-0.711354	0.988197	#0774D8	0.158869	0.505353	#790000	-1.39607	0.60133	#D70000	0.00756542	0.189553	#C004B9	-0.0961969	0.498538	#6C004F	0.0307527	0.718623	#8C3CFF	-0.078486	0.211157	#00ACC7	-0.314381	0.0879528	#0000DD
CZINY-0101_TCGCACTAGGCGACAT	-0.138736	0.331003	#A2766A	-5.48312	0.916719	#739B7D	-0.022296	0.399759	#005759	-0.151822	0.335684	#583B00	-0.00873583	0.66783	#FF7FD1	-0.0573931	0.688817	#15E18D	-0.059419	0.472319	#E7A500	-0.553646	0.439076	#004B00	-3.93767	0.917101	#028800	-0.402655	0.234084	#BCB7FF	0.3671	0.227476	#645473	-0.382149	0.447597	#FF7852	-4.60249	0.917717	#0774D8	0.134433	0.503203	#790000	-4.20021	0.581508	#D70000	0.985466	0.25421	#C004B9	-0.228188	0.493146	#6C004F	-0.0798089	0.69979	#8C3CFF	-0.0735992	0.211393	#00ACC7	-0.400223	0.0869391	#0000DD
CZINY-0101_TCGCACTAGGGTTTCT	-0.354167	0.314677	#A2766A	-2.01125	0.970275	#739B7D	-0.233871	0.378269	#005759	-0.383557	0.319355	#583B00	-0.133002	0.660348	#FF7FD1	-0.36144	0.651412	#15E18D	-0.287495	0.446891	#E7A500	1.32819	0.564766	#004B00	-1.07578	0.977191	#028800	-0.403983	0.234005	#BCB7FF	-0.016129	0.197893	#645473	-0.405807	0.444389	#FF7852	-1.55208	0.972969	#0774D8	-0.51209	0.446316	#790000	-1.91869	0.597635	#D70000	-0.332395	0.167075	#C004B9	-0.724832	0.472857	#6C004F	-0.31003	0.660575	#8C3CFF	-0.451385	0.19311	#00ACC7	-0.530658	0.0853987	#0000DD
CZINY-0101_TCGCACTAGGTACCTT	0.0995879	0.349063	#A2766A	-1.11393	0.984117	#739B7D	0.107369	0.41293	#005759	0.220874	0.361947	#583B00	0.290705	0.68586	#FF7FD1	0.195329	0.719908	#15E18D	0.0324951	0.482566	#E7A500	-0.277892	0.457494	#004B00	-0.729189	0.984468	#028800	-0.026299	0.256696	#BCB7FF	0.663622	0.250365	#645473	0.442458	0.559388	#FF7852	-0.929465	0.984246	#0774D8	0.136267	0.503364	#790000	-2.11231	0.596267	#D70000	-0.0785678	0.183858	#C004B9	1.40268	0.55977	#6C004F	0.0430755	0.720722	#8C3CFF	-0.140499	0.208156	#00ACC7	-0.0880713	0.0906254	#0000DD
CZINY-0101_TCGCACTCAAGGTACG	0.446886	0.375382	#A2766A	-0.950445	0.986639	#739B7D	0.0793801	0.410087	#005759	0.54235	0.3846	#583B00	0.178004	0.679074	#FF7FD1	0.0545132	0.702584	#15E18D	-0.0219602	0.476495	#E7A500	-0.262006	0.458555	#004B00	-0.582918	0.98754	#028800	0.50826	0.288813	#BCB7FF	0.448541	0.233762	#645473	0.450548	0.560485	#FF7852	-0.781795	0.986921	#0774D8	0.202195	0.509165	#790000	-1.21085	0.602639	#D70000	-0.168629	0.177903	#C004B9	1.51678	0.564431	#6C004F	-0.0675664	0.701875	#8C3CFF	-0.104819	0.209882	#00ACC7	0.0618729	0.0923962	#0000DD
CZINY-0101_TCGCACTGTATAATGG	-0.0437271	0.338203	#A2766A	-1.15125	0.983542	#739B7D	-0.0177103	0.400225	#005759	0.00614989	0.346816	#583B00	0.0573245	0.671808	#FF7FD1	-0.011779	0.694429	#15E18D	0.0607656	0.485718	#E7A500	-0.155852	0.465645	#004B00	-0.760746	0.983806	#028800	-0.118754	0.251141	#BCB7FF	0.285138	0.221149	#645473	-0.0634053	0.490808	#FF7852	-0.953568	0.98381	#0774D8	0.0491274	0.495697	#790000	-1.7105	0.599107	#D70000	-0.0224087	0.187571	#C004B9	0.123043	0.507494	#6C004F	-0.0247282	0.709172	#8C3CFF	-0.091224	0.21054	#00ACC7	0.208473	0.0941275	#0000DD
CZINY-0101_TCGCACTGTCGGATTT	-0.10119	0.333848	#A2766A	-0.518046	0.993309	#739B7D	-0.144687	0.387327	#005759	-0.143524	0.336269	#583B00	-0.0290922	0.666605	#FF7FD1	-0.129556	0.679939	#15E18D	-0.094753	0.46838	#E7A500	0.140553	0.485442	#004B00	-0.368292	0.992046	#028800	-0.154168	0.249014	#BCB7FF	-0.114467	0.190302	#645473	-0.118201	0.48338	#FF7852	-0.387623	0.99406	#0774D8	-0.24211	0.470071	#790000	-0.0810722	0.610625	#D70000	-0.113924	0.18152	#C004B9	-0.0961969	0.498538	#6C004F	-0.0372624	0.707037	#8C3CFF	-0.141545	0.208105	#00ACC7	-0.48495	0.0859385	#0000DD
CZINY-0101_TCGCACTTCACATACG	0.22207	0.358345	#A2766A	-1.22195	0.982451	#739B7D	0.277514	0.430212	#005759	0.288016	0.366678	#583B00	0.298423	0.686324	#FF7FD1	0.180436	0.718076	#15E18D	0.0853155	0.488455	#E7A500	-0.227801	0.46084	#004B00	-0.780913	0.983382	#028800	0.104404	0.264549	#BCB7FF	0.323404	0.224103	#645473	0.309502	0.541363	#FF7852	-1.00483	0.982881	#0774D8	0.227768	0.511415	#790000	-2.29291	0.59499	#D70000	-0.144609	0.179491	#C004B9	0.082774	0.505849	#6C004F	0.0505544	0.721995	#8C3CFF	-0.0837689	0.210901	#00ACC7	0.398551	0.0963722	#0000DD
CZINY-0101_TCGCACTTCATCACCC	0.130723	0.351423	#A2766A	-0.91924	0.98712	#739B7D	0.145794	0.416833	#005759	0.0881247	0.352593	#583B00	0.210041	0.681003	#FF7FD1	0.0770823	0.705361	#15E18D	0.0387607	0.483265	#E7A500	-0.231592	0.460586	#004B00	-0.526808	0.988718	#028800	0.049917	0.261275	#BCB7FF	0.576613	0.243649	#645473	0.301119	0.540227	#FF7852	-0.704376	0.988323	#0774D8	0.234614	0.512017	#790000	-1.8358	0.598221	#D70000	0.0171249	0.190185	#C004B9	0.742729	0.532809	#6C004F	0.0482015	0.721595	#8C3CFF	-0.0896882	0.210615	#00ACC7	-0.164994	0.089717	#0000DD
CZINY-0101_TCGCACTTCGTTCATT	0.569139	0.384646	#A2766A	-1.0551	0.985025	#739B7D	0.0678368	0.408914	#005759	0.525983	0.383447	#583B00	0.083581	0.673389	#FF7FD1	0.138591	0.712928	#15E18D	0.0161286	0.480742	#E7A500	-0.17284	0.46451	#004B00	-0.670491	0.985701	#028800	0.708285	0.300831	#BCB7FF	0.35909	0.226858	#645473	0.420608	0.556426	#FF7852	-0.86358	0.98544	#0774D8	0.553258	0.540054	#790000	-1.52132	0.600444	#D70000	-0.0235937	0.187493	#C004B9	0.116331	0.50722	#6C004F	-0.0231474	0.709441	#8C3CFF	-0.0735775	0.211394	#00ACC7	0.0886288	0.0927122	#0000DD
CZINY-0101_TCGCACTTCTCAATCT	0.188874	0.355829	#A2766A	-0.650479	0.991266	#739B7D	0.0453827	0.406633	#005759	0.274151	0.365701	#583B00	0.209758	0.680986	#FF7FD1	0.0412387	0.700951	#15E18D	0.0153531	0.480655	#E7A500	-0.117346	0.468217	#004B00	-0.414183	0.991082	#028800	0.176816	0.268899	#BCB7FF	0.0662717	0.204254	#645473	0.166896	0.52203	#FF7852	-0.535024	0.991391	#0774D8	0.21598	0.510378	#790000	-1.20842	0.602656	#D70000	-0.059531	0.185117	#C004B9	0.577181	0.526046	#6C004F	0.0324433	0.71891	#8C3CFF	-0.10095	0.21007	#00ACC7	-0.227982	0.0889731	#0000DD
CZINY-0101_TCGCACTTCTCGTTTA	0.0684524	0.346704	#A2766A	-1.26132	0.981844	#739B7D	0.16556	0.41884	#005759	0.295159	0.367182	#583B00	0.0782197	0.673066	#FF7FD1	0.0908945	0.70706	#15E18D	0.0449058	0.48395	#E7A500	-0.242626	0.459849	#004B00	-0.829696	0.982358	#028800	0.00617899	0.258647	#BCB7FF	0.25118	0.218528	#645473	0.459225	0.561661	#FF7852	-1.04659	0.982125	#0774D8	0.115381	0.501526	#790000	-2.20632	0.595602	#D70000	-0.128416	0.180562	#C004B9	1.22371	0.552458	#6C004F	-0.0241757	0.709266	#8C3CFF	-0.12183	0.209059	#00ACC7	0.0585284	0.0923567	#0000DD
CZINY-0101_TCGCAGGAGCTTGTTG	0.225733	0.358622	#A2766A	-0.707471	0.990387	#739B7D	0.120177	0.414231	#005759	0.40801	0.375134	#583B00	0.17722	0.679027	#FF7FD1	0.0798077	0.705696	#15E18D	0.00165457	0.479128	#E7A500	-0.159748	0.465385	#004B00	-0.442222	0.990494	#028800	0.136014	0.266448	#BCB7FF	0.354674	0.226517	#645473	0.529884	0.57124	#FF7852	-0.579991	0.990576	#0774D8	0.337789	0.521096	#790000	-1.19012	0.602785	#D70000	-0.0696088	0.18445	#C004B9	-0.0626398	0.499909	#6C004F	0.0132094	0.715634	#8C3CFF	-0.144404	0.207967	#00ACC7	0.295429	0.0951544	#0000DD
CZINY-0101_TCGCAGGAGGCTGGAT	-0.414148	0.310132	#A2766A	-2.30309	0.965774	#739B7D	-0.169987	0.384757	#005759	-0.341121	0.322345	#583B00	-0.246889	0.653491	#FF7FD1	-0.435599	0.642288	#15E18D	-0.253732	0.450655	#E7A500	1.61451	0.58389	#004B00	-1.29067	0.972679	#028800	-0.215116	0.245352	#BCB7FF	-0.210775	0.182868	#645473	-0.509344	0.430353	#FF7852	-1.82299	0.968062	#0774D8	-0.525132	0.445169	#790000	-2.17517	0.595822	#D70000	-0.369821	0.164601	#C004B9	-0.404922	0.485926	#6C004F	-0.264545	0.668323	#8C3CFF	-0.371561	0.196974	#00ACC7	-0.924749	0.0807446	#0000DD
CZINY-0101_TCGCAGGCAAATGATG	-0.27587	0.320611	#A2766A	-21.4072	0.671078	#739B7D	0.0847565	0.410633	#005759	-0.100242	0.339319	#583B00	-0.0612379	0.664669	#FF7FD1	-0.256109	0.66437	#15E18D	-0.180696	0.458798	#E7A500	-0.904389	0.415649	#004B00	-15.6085	0.672051	#028800	-0.349955	0.237251	#BCB7FF	0.562047	0.242524	#645473	-0.104734	0.485206	#FF7852	-18.1739	0.671901	#0774D8	0.188921	0.507997	#790000	-30.9067	0.392728	#D70000	2.06475	0.32557	#C004B9	-1.95302	0.422683	#6C004F	-0.138899	0.689725	#8C3CFF	0.0396507	0.216874	#00ACC7	-1.15775	0.077993	#0000DD
CZINY-0101_TCGCAGGCACGTAGTT	0.391941	0.371218	#A2766A	-1.08691	0.984534	#739B7D	0.116698	0.413877	#005759	0.554908	0.385485	#583B00	0.183915	0.67943	#FF7FD1	0.0573189	0.702929	#15E18D	-0.0179203	0.476946	#E7A500	-0.207869	0.462171	#004B00	-0.722278	0.984613	#028800	0.292838	0.27587	#BCB7FF	0.40649	0.230516	#645473	0.416992	0.555935	#FF7852	-0.888438	0.984989	#0774D8	0.370069	0.523936	#790000	-1.44426	0.600989	#D70000	-0.095481	0.18274	#C004B9	-0.369128	0.487388	#6C004F	-0.0559354	0.703856	#8C3CFF	-0.146662	0.207857	#00ACC7	-0.207915	0.0892101	#0000DD
CZINY-0101_TCGCAGGCAGCCTACG	0.190247	0.355933	#A2766A	-0.81013	0.988804	#739B7D	0.104839	0.412673	#005759	0.34024	0.370358	#583B00	0.203793	0.680627	#FF7FD1	0.0913642	0.707118	#15E18D	0.00275202	0.47925	#E7A500	-0.279161	0.457409	#004B00	-0.536191	0.988521	#028800	0.182944	0.269268	#BCB7FF	0.426788	0.232083	#645473	1.06209	0.643391	#FF7852	-0.666602	0.989007	#0774D8	0.410958	0.527534	#790000	-1.3051	0.601973	#D70000	-0.141616	0.179689	#C004B9	0.143177	0.508317	#6C004F	-0.0598077	0.703197	#8C3CFF	-0.150666	0.207664	#00ACC7	-0.0546265	0.0910204	#0000DD
CZINY-0101_TCGCAGGCATCAGTCA	-0.800366	0.280864	#A2766A	-2.9437	0.955892	#739B7D	-0.646426	0.336364	#005759	-0.808563	0.289406	#583B00	-0.263877	0.652468	#FF7FD1	-0.821734	0.594784	#15E18D	-0.628108	0.408917	#E7A500	3.24673	0.692908	#004B00	-1.43587	0.96963	#028800	-0.598059	0.222344	#BCB7FF	-0.25118	0.179749	#645473	-0.392747	0.44616	#FF7852	-2.30865	0.959265	#0774D8	-0.950942	0.407702	#790000	-1.37543	0.601475	#D70000	-0.775626	0.13777	#C004B9	-0.912752	0.46518	#6C004F	-0.747455	0.586066	#8C3CFF	-0.864431	0.173121	#00ACC7	-1.13601	0.0782498	#0000DD
CZINY-0101_TCGCAGGGTAGGATAT	-1.1163	0.256922	#A2766A	-5.71801	0.913096	#739B7D	-0.826534	0.318069	#005759	-1.02128	0.274417	#583B00	-0.501524	0.638159	#FF7FD1	-1.47047	0.514973	#15E18D	-0.929229	0.375345	#E7A500	2.35636	0.633439	#004B00	-4.30835	0.909318	#028800	-1.15067	0.189143	#BCB7FF	-0.676212	0.146939	#645473	-0.495243	0.432265	#FF7852	-4.78878	0.914343	#0774D8	-1.29418	0.377501	#790000	16.7317	0.729469	#D70000	-0.730868	0.140729	#C004B9	-3.4698	0.36072	#6C004F	-1.02049	0.539559	#8C3CFF	-1.08074	0.162653	#00ACC7	-1.06745	0.0790594	#0000DD
CZINY-0101_TCGCAGGTCACTTATC	-0.395833	0.31152	#A2766A	-1.91731	0.971725	#739B7D	-0.254744	0.376148	#005759	-0.321679	0.323715	#583B00	-0.221324	0.65503	#FF7FD1	-0.434542	0.642418	#15E18D	-0.331267	0.442011	#E7A500	1.94515	0.605974	#004B00	-0.993283	0.978923	#028800	-0.157079	0.248839	#BCB7FF	-0.191272	0.184373	#645473	-0.463654	0.436547	#FF7852	-1.51646	0.973614	#0774D8	-0.38571	0.457436	#790000	-0.84841	0.605201	#D70000	-0.401277	0.162521	#C004B9	-0.510067	0.48163	#6C004F	-0.392688	0.646496	#8C3CFF	-0.449505	0.193201	#00ACC7	-0.563545	0.0850103	#0000DD
CZINY-0101_TCGCAGGTCATTGGTG	-0.861035	0.276266	#A2766A	-3.67363	0.944632	#739B7D	-0.423624	0.358995	#005759	-1.11431	0.267861	#583B00	-0.0869991	0.663118	#FF7FD1	-0.939053	0.580351	#15E18D	-0.599728	0.412081	#E7A500	1.35524	0.566573	#004B00	-2.69552	0.943182	#028800	-0.758202	0.212723	#BCB7FF	-0.0789445	0.193044	#645473	-0.891854	0.378496	#FF7852	-3.02435	0.946302	#0774D8	-1.0395	0.399911	#790000	7.43651	0.663764	#D70000	-0.478647	0.157405	#C004B9	-2.01566	0.420124	#6C004F	-0.607898	0.609838	#8C3CFF	-0.724279	0.179904	#00ACC7	-2.02285	0.0677765	#0000DD
CZINY-0101_TCGCAGGTCCTAGCGG	0.31044	0.365042	#A2766A	-2.59225	0.961313	#739B7D	0.768817	0.480116	#005759	1.0132	0.41778	#583B00	1.20054	0.740641	#FF7FD1	0.824719	0.797339	#15E18D	0.367659	0.519933	#E7A500	-0.887146	0.416801	#004B00	-1.418	0.970006	#028800	3.76752	0.484632	#BCB7FF	1.27546	0.297595	#645473	1.04693	0.641336	#FF7852	-2.18744	0.961461	#0774D8	1.69897	0.640864	#790000	-6.73054	0.563622	#D70000	-0.0259228	0.187339	#C004B9	1.52796	0.564888	#6C004F	0.337062	0.770798	#8C3CFF	-0.128093	0.208756	#00ACC7	-0.336678	0.0876895	#0000DD
CZINY-0101_TCGCTCAAGCATTGAA	0.0837912	0.347866	#A2766A	-0.799129	0.988973	#739B7D	0.137255	0.415965	#005759	0.203124	0.360696	#583B00	0.182163	0.679324	#FF7FD1	0.0908141	0.70705	#15E18D	0.0229176	0.481499	#E7A500	-0.192027	0.463229	#004B00	-0.499603	0.989289	#028800	0.0913315	0.263763	#BCB7FF	0.449391	0.233828	#645473	0.675449	0.590974	#FF7852	-0.642049	0.989452	#0774D8	0.360369	0.523082	#790000	-1.55835	0.600182	#D70000	-0.0507679	0.185696	#C004B9	0.557047	0.525224	#6C004F	0.021739	0.717087	#8C3CFF	-0.130993	0.208616	#00ACC7	-0.281494	0.0883412	#0000DD
CZINY-0101_TCGCTCACAGCATCTA	-0.10348	0.333675	#A2766A	-0.685983	0.990719	#739B7D	0.00980392	0.40302	#005759	-0.0709061	0.341386	#583B00	0.0612216	0.672043	#FF7FD1	-0.0526407	0.689402	#15E18D	-0.0939747	0.468467	#E7A500	0.486242	0.508531	#004B00	-0.345605	0.992522	#028800	-0.0110047	0.257615	#BCB7FF	-0.133284	0.18885	#645473	-0.239792	0.466896	#FF7852	-0.530593	0.991471	#0774D8	-0.0122529	0.490296	#790000	-0.482277	0.607789	#D70000	-0.151811	0.179015	#C004B9	-0.250559	0.492232	#6C004F	-0.0674956	0.701887	#8C3CFF	-0.129021	0.208711	#00ACC7	-0.397993	0.0869654	#0000DD
CZINY-0101_TCGCTCACAGTATTCG	0.114469	0.350191	#A2766A	-0.711891	0.990319	#739B7D	0.18833	0.421153	#005759	0.184669	0.359396	#583B00	0.210591	0.681036	#FF7FD1	0.0997936	0.708155	#15E18D	0.0266859	0.481919	#E7A500	-0.307395	0.455523	#004B00	-0.452042	0.990288	#028800	0.148704	0.26721	#BCB7FF	0.704685	0.253535	#645473	0.951621	0.628414	#FF7852	-0.584194	0.9905	#0774D8	0.635385	0.547281	#790000	-1.49675	0.600618	#D70000	-0.0518993	0.185621	#C004B9	0.762864	0.533632	#6C004F	0.0162387	0.71615	#8C3CFF	-0.0932997	0.21044	#00ACC7	0.121516	0.0931006	#0000DD
CZINY-0101_TCGCTCAGTCGGTGTC	-0.117674	0.332599	#A2766A	-0.396288	0.995187	#739B7D	-0.0305187	0.398924	#005759	-0.115637	0.338234	#583B00	0.034546	0.670436	#FF7FD1	-0.0705007	0.687204	#15E18D	-0.0534698	0.472982	#E7A500	0.387444	0.501933	#004B00	-0.215015	0.995264	#028800	-0.090106	0.252863	#BCB7FF	-0.042133	0.195886	#645473	-0.0777991	0.488857	#FF7852	-0.320611	0.995274	#0774D8	-0.137311	0.479292	#790000	-0.422874	0.608209	#D70000	-0.08242	0.183603	#C004B9	-0.00894855	0.502102	#6C004F	-0.057103	0.703658	#8C3CFF	-0.0640399	0.211856	#00ACC7	-0.341137	0.0876368	#0000DD
CZINY-0101_TCGCTCATCAACGTGT	0.077152	0.347363	#A2766A	-0.946828	0.986695	#739B7D	0.16888	0.419178	#005759	0.249942	0.363995	#583B00	0.224274	0.68186	#FF7FD1	0.0982424	0.707964	#15E18D	0.0332622	0.482652	#E7A500	-0.199016	0.462762	#004B00	-0.618573	0.986791	#028800	0.0922507	0.263819	#BCB7FF	0.297976	0.22214	#645473	0.434663	0.558331	#FF7852	-0.763517	0.987252	#0774D8	0.289427	0.51684	#790000	-1.59553	0.59992	#D70000	-0.0707717	0.184373	#C004B9	1.16331	0.549991	#6C004F	0.00456999	0.714163	#8C3CFF	-0.114906	0.209394	#00ACC7	-0.411371	0.0868074	#0000DD
CZINY-0101_TCGCTTGAGAACAAGG	-0.39881	0.311294	#A2766A	-1.53787	0.977578	#739B7D	-0.207147	0.380983	#005759	-0.324171	0.323539	#583B00	0.0330383	0.670346	#FF7FD1	-0.3991	0.646778	#15E18D	-0.30104	0.445381	#E7A500	1.89428	0.602576	#004B00	-0.736623	0.984312	#028800	-0.298711	0.240329	#BCB7FF	0.00534891	0.199551	#645473	-0.540301	0.426156	#FF7852	-1.16622	0.979958	#0774D8	-0.265177	0.468042	#790000	-1.53533	0.600345	#D70000	-0.386731	0.163483	#C004B9	0.324385	0.515719	#6C004F	-0.251976	0.670464	#8C3CFF	-0.357358	0.197661	#00ACC7	-0.456522	0.0862742	#0000DD
CZINY-0101_TCGCTTGAGTGCAACG	-0.104625	0.333588	#A2766A	-0.640417	0.991422	#739B7D	-0.0619861	0.395728	#005759	-0.0836668	0.340487	#583B00	-0.053705	0.665123	#FF7FD1	-0.114434	0.681799	#15E18D	-0.105579	0.467173	#E7A500	0.719639	0.52412	#004B00	-0.326547	0.992922	#028800	-0.171403	0.247978	#BCB7FF	-0.112272	0.190472	#645473	-0.115806	0.483704	#FF7852	-0.48443	0.992307	#0774D8	-0.105983	0.482049	#790000	-0.750852	0.60589	#D70000	-0.11935	0.181161	#C004B9	0.263982	0.513252	#6C004F	-0.109001	0.694818	#8C3CFF	-0.0910218	0.21055	#00ACC7	-0.171126	0.0896446	#0000DD
CZINY-0101_TCGCTTGAGTTGGAAT	0.738553	0.397484	#A2766A	-0.914509	0.987193	#739B7D	0.0396901	0.406055	#005759	0.631052	0.390851	#583B00	0.179964	0.679192	#FF7FD1	0.0288912	0.699432	#15E18D	-0.075318	0.470547	#E7A500	-0.325802	0.454294	#004B00	-0.594102	0.987305	#028800	1.57457	0.352878	#BCB7FF	0.473722	0.235706	#645473	0.425715	0.557118	#FF7852	-0.727885	0.987897	#0774D8	0.15518	0.505028	#790000	-0.67375	0.606435	#D70000	-0.143038	0.179595	#C004B9	1.52796	0.564888	#6C004F	-0.108738	0.694862	#8C3CFF	-0.146823	0.20785	#00ACC7	-0.211817	0.0891641	#0000DD
CZINY-0101_TCGCTTGCAACCGTGC	0.187271	0.355708	#A2766A	-1.0932	0.984437	#739B7D	0.216319	0.423996	#005759	0.222125	0.362035	#583B00	0.222756	0.681769	#FF7FD1	0.14254	0.713414	#15E18D	0.048327	0.484331	#E7A500	-0.173094	0.464493	#004B00	-0.696474	0.985155	#028800	0.0133282	0.259077	#BCB7FF	0.159891	0.211481	#645473	0.248401	0.53308	#FF7852	-0.884876	0.985054	#0774D8	0.0408428	0.494968	#790000	-2.19278	0.595698	#D70000	-0.0499716	0.185749	#C004B9	1.75615	0.574209	#6C004F	0.0393756	0.720091	#8C3CFF	-0.077501	0.211204	#00ACC7	-0.454849	0.0862939	#0000DD
CZINY-0101_TCGCTTGCAATAGAGT	-0.0702839	0.33619	#A2766A	-4.08998	0.938209	#739B7D	0.0849146	0.410649	#005759	-0.0827854	0.340549	#583B00	0.0246998	0.669844	#FF7FD1	0.0104317	0.697161	#15E18D	0.0184439	0.481	#E7A500	-0.258731	0.458774	#004B00	-2.97207	0.937375	#028800	-0.11066	0.251628	#BCB7FF	0.229208	0.216831	#645473	-0.0848718	0.487898	#FF7852	-3.43238	0.938911	#0774D8	0.13984	0.503678	#790000	-6.19068	0.567438	#D70000	0.859395	0.245874	#C004B9	1.56152	0.566258	#6C004F	0.0624014	0.724013	#8C3CFF	0.0910164	0.21936	#00ACC7	-0.172241	0.0896314	#0000DD
CZINY-0101_TCGCTTGCACCGGCTA	0.499542	0.379372	#A2766A	-1.00845	0.985744	#739B7D	0.0651486	0.408641	#005759	0.511824	0.382449	#583B00	0.0691138	0.672518	#FF7FD1	-0.149721	0.677458	#15E18D	-0.0642512	0.47178	#E7A500	-0.290266	0.456667	#004B00	-0.646486	0.986205	#028800	1.08911	0.323711	#BCB7FF	0.0708251	0.204605	#645473	0.372704	0.549931	#FF7852	-0.835513	0.985948	#0774D8	0.156595	0.505153	#790000	-0.749591	0.605899	#D70000	-0.205075	0.175493	#C004B9	-0.277405	0.491135	#6C004F	-0.0533819	0.704291	#8C3CFF	-0.193086	0.205611	#00ACC7	0.481605	0.0973531	#0000DD
CZINY-0101_TCGCTTGCATCTCCCA	0.11424	0.350173	#A2766A	-0.806242	0.988864	#739B7D	0.102941	0.41248	#005759	0.119406	0.354797	#583B00	0.256757	0.683816	#FF7FD1	0.103131	0.708565	#15E18D	-0.00646431	0.478223	#E7A500	-0.286806	0.456898	#004B00	-0.503749	0.989202	#028800	0.119571	0.26546	#BCB7FF	0.850834	0.264817	#645473	0.739849	0.599705	#FF7852	-0.667343	0.988994	#0774D8	0.552307	0.539971	#790000	-1.57208	0.600085	#D70000	-0.113838	0.181526	#C004B9	0.230425	0.511881	#6C004F	-0.0122024	0.711306	#8C3CFF	-0.123611	0.208973	#00ACC7	-0.231327	0.0889337	#0000DD
CZINY-0101_TCGCTTGCATGAAGGC	-0.724588	0.286607	#A2766A	-5.1481	0.921887	#739B7D	-0.77277	0.32353	#005759	-0.933445	0.280606	#583B00	-0.606789	0.631821	#FF7FD1	-1.33894	0.531154	#15E18D	-0.849554	0.384228	#E7A500	1.96919	0.60758	#004B00	-3.78684	0.920268	#028800	-1.00572	0.197852	#BCB7FF	-0.577765	0.154539	#645473	-0.298271	0.458968	#FF7852	-4.40628	0.921271	#0774D8	-1.11345	0.393403	#790000	14.2015	0.711584	#D70000	-0.386876	0.163473	#C004B9	-1.91946	0.424054	#6C004F	-0.971618	0.547883	#8C3CFF	-1.07425	0.162967	#00ACC7	-1.32553	0.0760116	#0000DD
CZINY-0101_TCGCTTGGTCTCGCGA	-0.101419	0.333831	#A2766A	-1.30236	0.981211	#739B7D	0.120177	0.414231	#005759	0.211715	0.361302	#583B00	0.17562	0.678931	#FF7FD1	0.0903383	0.706992	#15E18D	0.252503	0.507095	#E7A500	-0.231978	0.460561	#004B00	-0.857416	0.981776	#028800	-0.0349802	0.256175	#BCB7FF	-0.200598	0.183653	#645473	-0.0145294	0.497434	#FF7852	-1.07105	0.981682	#0774D8	-0.138703	0.47917	#790000	-2.41054	0.594159	#D70000	-0.0744343	0.184131	#C004B9	-0.205817	0.49406	#6C004F	-0.0181548	0.710292	#8C3CFF	-0.0699727	0.211569	#00ACC7	0.351171	0.0958127	#0000DD
CZINY-0101_TCGCTTGTCATCTCTA	-1.01374	0.264695	#A2766A	-6.30767	0.904	#739B7D	-0.743675	0.326486	#005759	-1.23233	0.259544	#583B00	-0.598201	0.632339	#FF7FD1	-1.20438	0.547708	#15E18D	-0.909682	0.377525	#E7A500	1.99285	0.60916	#004B00	-4.56515	0.903926	#028800	-0.987591	0.198941	#BCB7FF	-0.324364	0.1741	#645473	-1.04802	0.357326	#FF7852	-5.21388	0.906643	#0774D8	-0.891581	0.412925	#790000	7.2123	0.662179	#D70000	-0.687081	0.143624	#C004B9	-3.29306	0.36794	#6C004F	-0.877898	0.563847	#8C3CFF	-0.916215	0.170615	#00ACC7	-0.695652	0.0834502	#0000DD
CZINY-0101_TCGCTTGTCGTTCGCT	0.0849359	0.347953	#A2766A	-1.33332	0.980733	#739B7D	0.299652	0.432461	#005759	0.427559	0.376511	#583B00	0.28542	0.685542	#FF7FD1	0.114014	0.709904	#15E18D	0.0961668	0.489665	#E7A500	-0.243371	0.4598	#004B00	-0.868197	0.98155	#028800	0.0358739	0.260431	#BCB7FF	0.359831	0.226915	#645473	0.27328	0.536452	#FF7852	-1.07839	0.981549	#0774D8	0.175531	0.506819	#790000	-2.59286	0.59287	#D70000	-0.0464195	0.185983	#C004B9	1.28188	0.554835	#6C004F	0.0237637	0.717432	#8C3CFF	-0.0793868	0.211113	#00ACC7	-0.371795	0.0872748	#0000DD
CZINY-0101_TCGCTTGTCTCGCAGG	-0.0260989	0.339539	#A2766A	-0.765873	0.989486	#739B7D	0.123498	0.414568	#005759	0.0896546	0.3527	#583B00	0.213367	0.681203	#FF7FD1	-0.0122919	0.694365	#15E18D	-0.0111985	0.477695	#E7A500	-0.20878	0.46211	#004B00	-0.530984	0.98863	#028800	0.0344951	0.260349	#BCB7FF	0.381446	0.228583	#645473	0.208858	0.527719	#FF7852	-0.625016	0.989761	#0774D8	0.137566	0.503478	#790000	-1.37318	0.601491	#D70000	-0.0455568	0.186041	#C004B9	-0.0357942	0.501005	#6C004F	-0.0137678	0.711039	#8C3CFF	-0.106019	0.209824	#00ACC7	-0.171126	0.0896446	#0000DD
CZINY-0101_TCGGATAAGAGGCTGT	-0.129808	0.331679	#A2766A	-0.846592	0.988241	#739B7D	-0.098988	0.391969	#005759	-0.141103	0.33644	#583B00	0.0192678	0.669517	#FF7FD1	-0.201503	0.671088	#15E18D	-0.142624	0.463043	#E7A500	0.595015	0.515797	#004B00	-0.486252	0.989569	#028800	-0.15067	0.249224	#BCB7FF	0.00309963	0.199377	#645473	-0.0454186	0.493247	#FF7852	-0.684861	0.988677	#0774D8	-0.245173	0.469802	#790000	-0.5959	0.606986	#D70000	-0.145427	0.179437	#C004B9	-0.590604	0.47834	#6C004F	-0.17965	0.682784	#8C3CFF	-0.15672	0.207371	#00ACC7	-0.104794	0.0904279	#0000DD
CZINY-0101_TCGGATAAGTAATTGG	0.0100733	0.34228	#A2766A	-1.26937	0.981719	#739B7D	0.280519	0.430517	#005759	0.104563	0.353751	#583B00	0.281577	0.68531	#FF7FD1	0.237952	0.725152	#15E18D	0.0540018	0.484964	#E7A500	-0.200776	0.462645	#004B00	-0.834855	0.98225	#028800	0.173446	0.268697	#BCB7FF	0.470046	0.235423	#645473	0.345136	0.546194	#FF7852	-1.05265	0.982015	#0774D8	0.201383	0.509093	#790000	-2.21758	0.595523	#D70000	-0.102673	0.182264	#C004B9	2.41611	0.60117	#6C004F	0.0598478	0.723578	#8C3CFF	-0.0696539	0.211584	#00ACC7	-0.0351171	0.0912508	#0000DD
CZINY-0101_TCGGATACAATGTCTG	0.378434	0.370194	#A2766A	-0.79639	0.989016	#739B7D	0.0869703	0.410858	#005759	0.388588	0.373765	#583B00	-0.00589465	0.668001	#FF7FD1	0.0811364	0.705859	#15E18D	0.0455777	0.484025	#E7A500	-0.215663	0.46165	#004B00	-0.468399	0.989944	#028800	0.583021	0.293305	#BCB7FF	0.230771	0.216952	#645473	0.246594	0.532835	#FF7852	-0.658724	0.98915	#0774D8	0.294649	0.5173	#790000	-1.1811	0.602849	#D70000	-0.0576476	0.185241	#C004B9	0.463087	0.521385	#6C004F	-0.016175	0.710629	#8C3CFF	-0.0160944	0.214176	#00ACC7	-0.371237	0.0872814	#0000DD
CZINY-0101_TCGGATACATGTACGT	0.318452	0.365649	#A2766A	-1.41916	0.979409	#739B7D	0.0888678	0.41105	#005759	0.499615	0.381589	#583B00	0.0563502	0.671749	#FF7FD1	-0.0318205	0.691963	#15E18D	-0.128595	0.464607	#E7A500	-0.372653	0.451165	#004B00	-0.972722	0.979355	#028800	0.337291	0.278541	#BCB7FF	0.337832	0.225217	#645473	0.405355	0.554358	#FF7852	-1.19088	0.979511	#0774D8	0.168059	0.506161	#790000	-2.30108	0.594932	#D70000	-0.146183	0.179387	#C004B9	2.12304	0.589198	#6C004F	-0.061647	0.702884	#8C3CFF	-0.164978	0.206971	#00ACC7	0.77146	0.100776	#0000DD
CZINY-0101_TCGGATATCAAGGAGC	-0.316621	0.317523	#A2766A	-1.30825	0.98112	#739B7D	-0.179317	0.38381	#005759	-0.374581	0.319987	#583B00	-0.0915603	0.662844	#FF7FD1	-0.299628	0.659016	#15E18D	-0.267346	0.449138	#E7A500	1.21935	0.557497	#004B00	-0.710426	0.984862	#028800	-0.338414	0.237944	#BCB7FF	-0.221856	0.182012	#645473	-0.210643	0.470848	#FF7852	-1.04918	0.982078	#0774D8	-0.353662	0.460256	#790000	-0.48111	0.607797	#D70000	-0.31989	0.167902	#C004B9	-0.986577	0.462164	#6C004F	-0.342067	0.655118	#8C3CFF	-0.345549	0.198232	#00ACC7	-0.615942	0.0843915	#0000DD
CZINY-0101_TCGGGACAGCATATGA	-0.0499084	0.337734	#A2766A	-1.27928	0.981567	#739B7D	0.199083	0.422245	#005759	0.152623	0.357138	#583B00	0.258847	0.683942	#FF7FD1	0.0626336	0.703583	#15E18D	-0.0307762	0.475512	#E7A500	-0.291597	0.456578	#004B00	-0.842214	0.982095	#028800	-0.0492532	0.255317	#BCB7FF	0.102096	0.207019	#645473	0.004926	0.500072	#FF7852	-1.0659	0.981775	#0774D8	0.00793651	0.492072	#790000	-2.14281	0.596051	#D70000	-0.149972	0.179137	#C004B9	-0.378076	0.487022	#6C004F	-0.0110501	0.711502	#8C3CFF	-0.165651	0.206938	#00ACC7	-0.425307	0.0866428	#0000DD
CZINY-0101_TCGGGACGTTCAATCG	0.363553	0.369067	#A2766A	-0.749973	0.989732	#739B7D	0.22976	0.425361	#005759	0.429302	0.376634	#583B00	0.128387	0.676087	#FF7FD1	0.196275	0.720024	#15E18D	0.0737251	0.487163	#E7A500	-0.164959	0.465037	#004B00	-0.479437	0.989712	#028800	0.139283	0.266644	#BCB7FF	0.224901	0.216499	#645473	0.0474297	0.505834	#FF7852	-0.610504	0.990023	#0774D8	0.200849	0.509047	#790000	-1.55854	0.600181	#D70000	0.030347	0.191059	#C004B9	0.583893	0.526321	#6C004F	0.0465039	0.721305	#8C3CFF	-0.0687843	0.211626	#00ACC7	-0.394649	0.0870049	#0000DD
CZINY-0101_TCGGGCAAGTGCACTT	-0.384844	0.312353	#A2766A	-2.55574	0.961876	#739B7D	-0.247628	0.376871	#005759	-0.475537	0.312873	#583B00	-0.1696	0.658145	#FF7FD1	-0.487183	0.635942	#15E18D	-0.140675	0.46326	#E7A500	0.243126	0.492293	#004B00	-1.72552	0.963549	#028800	-0.499962	0.228238	#BCB7FF	-0.208937	0.18301	#645473	-0.53481	0.426901	#FF7852	-2.05671	0.963829	#0774D8	-0.592685	0.439225	#790000	-1.04329	0.603823	#D70000	-0.0701144	0.184417	#C004B9	-1.10515	0.45732	#6C004F	-0.148333	0.688118	#8C3CFF	-0.351754	0.197932	#00ACC7	0.124303	0.0931335	#0000DD
CZINY-0101_TCGGGCACAAGAGGTC	-0.0892857	0.33475	#A2766A	-4.74134	0.928162	#739B7D	-0.0382669	0.398137	#005759	0.0302884	0.348517	#583B00	-0.127385	0.660686	#FF7FD1	-0.0155425	0.693966	#15E18D	-0.059307	0.472332	#E7A500	-0.217143	0.461551	#004B00	-3.44354	0.927476	#028800	-0.0952126	0.252556	#BCB7FF	-0.0250165	0.197207	#645473	-0.193086	0.473228	#FF7852	-4.03089	0.928071	#0774D8	0.0413998	0.495017	#790000	-1.04194	0.603833	#D70000	0.281658	0.207675	#C004B9	0.149888	0.508591	#6C004F	-0.0267612	0.708826	#8C3CFF	-0.0431062	0.212869	#00ACC7	-0.197882	0.0893286	#0000DD
CZINY-0101_TCGGGCACATGACAGG	0.0927198	0.348543	#A2766A	-0.857687	0.98807	#739B7D	0.127609	0.414986	#005759	0.245225	0.363663	#583B00	0.185249	0.67951	#FF7FD1	0.25635	0.727415	#15E18D	0.0362942	0.48299	#E7A500	-0.192789	0.463178	#004B00	-0.535227	0.988541	#028800	0.0806332	0.263121	#BCB7FF	0.592001	0.244837	#645473	0.244492	0.53255	#FF7852	-0.726807	0.987917	#0774D8	0.345517	0.521776	#790000	-1.48779	0.600681	#D70000	-0.0744217	0.184132	#C004B9	-0.196868	0.494425	#6C004F	0.0416895	0.720485	#8C3CFF	-0.147201	0.207831	#00ACC7	0.275362	0.0949174	#0000DD
CZINY-0101_TCGGGCAGTGTTTGCA	0.00206044	0.341672	#A2766A	-1.05143	0.985081	#739B7D	0.0947185	0.411645	#005759	0.108312	0.354015	#583B00	0.172354	0.678734	#FF7FD1	0.0860062	0.706459	#15E18D	-0.0276602	0.47586	#E7A500	-0.19046	0.463334	#004B00	-0.697709	0.985129	#028800	0.0136602	0.259097	#BCB7FF	0.469305	0.235365	#645473	0.221421	0.529422	#FF7852	-0.856688	0.985564	#0774D8	0.00510536	0.491823	#790000	-1.71452	0.599079	#D70000	-0.104503	0.182143	#C004B9	1.51678	0.564431	#6C004F	-0.0711884	0.701258	#8C3CFF	-0.120336	0.209131	#00ACC7	-0.0245262	0.0913759	#0000DD
CZINY-0101_TCGGGTGAGACCGTTT	-0.080815	0.335392	#A2766A	-1.27932	0.981566	#739B7D	0.0105946	0.4031	#005759	-0.0757034	0.341048	#583B00	0.0413659	0.670847	#FF7FD1	-0.0405342	0.690891	#15E18D	0.0916314	0.489159	#E7A500	-0.194637	0.463055	#004B00	-0.845862	0.982019	#028800	-0.270982	0.241995	#BCB7FF	-0.0968565	0.191662	#645473	-0.198712	0.472465	#FF7852	-1.01559	0.982686	#0774D8	-0.122761	0.480573	#790000	-2.46719	0.593758	#D70000	0.0342213	0.191315	#C004B9	0.308725	0.51508	#6C004F	-0.0493538	0.704978	#8C3CFF	-0.129683	0.208679	#00ACC7	-0.0652174	0.0908953	#0000DD
CZINY-0101_TCGGGTGAGCATTGAA	0.0952381	0.348734	#A2766A	-0.868754	0.987899	#739B7D	0.127609	0.414986	#005759	0.232328	0.362754	#583B00	0.251162	0.683479	#FF7FD1	0.0667742	0.704093	#15E18D	0.0358659	0.482942	#E7A500	-0.218457	0.461464	#004B00	-0.553528	0.988157	#028800	0.0223414	0.259618	#BCB7FF	0.554477	0.24194	#645473	0.266637	0.535552	#FF7852	-0.722357	0.987997	#0774D8	0.166806	0.506051	#790000	-1.67067	0.599389	#D70000	-0.033681	0.186826	#C004B9	0.257271	0.512978	#6C004F	0.0173225	0.716335	#8C3CFF	-0.0709265	0.211523	#00ACC7	-0.171126	0.0896446	#0000DD
CZINY-0101_TCGGGTGAGCTTGTGT	0.160027	0.353643	#A2766A	-0.829133	0.98851	#739B7D	0.0790639	0.410055	#005759	0.361329	0.371844	#583B00	-0.0677259	0.664279	#FF7FD1	0.035547	0.700251	#15E18D	-0.0689013	0.471262	#E7A500	-0.29066	0.456641	#004B00	-0.521408	0.988831	#028800	0.17199	0.268609	#BCB7FF	0.185923	0.21349	#645473	0.328347	0.543918	#FF7852	-0.67974	0.988769	#0774D8	0.309431	0.5186	#790000	-1.20133	0.602706	#D70000	-0.0717735	0.184307	#C004B9	-0.223714	0.493328	#6C004F	-0.081339	0.699529	#8C3CFF	-0.107035	0.209775	#00ACC7	0.148829	0.0934231	#0000DD
CZINY-0101_TCGGGTGCAGAAGCGT	-0.292582	0.319344	#A2766A	-5.0581	0.923276	#739B7D	0.0317837	0.405252	#005759	-0.247328	0.328954	#583B00	-0.0313075	0.666471	#FF7FD1	-0.271954	0.66242	#15E18D	-0.139191	0.463425	#E7A500	-0.673988	0.431038	#004B00	-3.60007	0.924189	#028800	-0.300268	0.240236	#BCB7FF	0.662223	0.250257	#645473	-0.162016	0.47744	#FF7852	-4.28094	0.923541	#0774D8	0.205514	0.509457	#790000	-7.71984	0.556629	#D70000	1.01706	0.256298	#C004B9	-0.782998	0.470481	#6C004F	-0.18506	0.681862	#8C3CFF	-0.127556	0.208782	#00ACC7	-0.963211	0.0802904	#0000DD
CZINY-0101_TCGGGTGTCATTACTC	0.0950092	0.348716	#A2766A	-1.02915	0.985425	#739B7D	0.112429	0.413444	#005759	0.115181	0.354499	#583B00	0.230577	0.682239	#FF7FD1	0.117641	0.71035	#15E18D	-0.00305438	0.478603	#E7A500	-0.202107	0.462556	#004B00	-0.712958	0.984809	#028800	-0.111605	0.251571	#BCB7FF	0.321072	0.223923	#645473	0.0980228	0.512693	#FF7852	-0.868467	0.985351	#0774D8	0.177249	0.50697	#790000	-1.85392	0.598093	#D70000	-0.0885255	0.1832	#C004B9	0.243848	0.512429	#6C004F	-0.0067021	0.712243	#8C3CFF	-0.0857579	0.210805	#00ACC7	-0.0245262	0.0913759	#0000DD
CZINY-0101_TCGGTCTCAGTCAACT	-0.26717	0.32127	#A2766A	-26.84	0.587274	#739B7D	0.0493359	0.407035	#005759	0.107709	0.353973	#583B00	0.0094924	0.668928	#FF7FD1	-0.168688	0.675125	#15E18D	-0.160216	0.461081	#E7A500	-0.698009	0.429434	#004B00	-19.6228	0.587765	#028800	-0.32118	0.238979	#BCB7FF	0.434688	0.232693	#645473	-0.0311151	0.495186	#FF7852	-22.7932	0.588233	#0774D8	0.17342	0.506633	#790000	-38.0985	0.341892	#D70000	1.5925	0.294346	#C004B9	-0.816555	0.46911	#6C004F	-0.103608	0.695736	#8C3CFF	-0.0241844	0.213785	#00ACC7	-0.866778	0.0814293	#0000DD
CZINY-0101_TCGGTCTCATATGCGT	0.15293	0.353105	#A2766A	-0.951721	0.986619	#739B7D	0.152119	0.417475	#005759	0.276846	0.365891	#583B00	0.116772	0.675387	#FF7FD1	0.0382044	0.700578	#15E18D	0.0167445	0.48081	#E7A500	-0.254107	0.459082	#004B00	-0.609689	0.986977	#028800	0.117758	0.265351	#BCB7FF	0.149029	0.210642	#645473	0.627568	0.584483	#FF7852	-0.773656	0.987068	#0774D8	0.339808	0.521273	#790000	-1.68953	0.599255	#D70000	-0.0677474	0.184573	#C004B9	0.149888	0.508591	#6C004F	0.0334704	0.719085	#8C3CFF	-0.0818167	0.210996	#00ACC7	0.114827	0.0930216	#0000DD
CZINY-0101_TCGGTCTGTCATACCA	-0.885989	0.274375	#A2766A	-4.28785	0.935157	#739B7D	-0.548861	0.346274	#005759	-0.878228	0.284497	#583B00	-0.613277	0.631431	#FF7FD1	-1.00099	0.57273	#15E18D	-0.560892	0.416411	#E7A500	1.37586	0.56795	#004B00	-3.21736	0.932225	#028800	-0.864547	0.206333	#BCB7FF	-0.348639	0.172226	#645473	-0.779528	0.393724	#FF7852	-3.52948	0.937153	#0774D8	-0.668036	0.432595	#790000	6.12824	0.654516	#D70000	-0.628173	0.147519	#C004B9	-2.57271	0.397368	#6C004F	-0.725895	0.589739	#8C3CFF	-0.799031	0.176286	#00ACC7	-0.959309	0.0803365	#0000DD
CZINY-0101_TCGGTCTGTGTCCTAA	-0.778159	0.282547	#A2766A	-5.69437	0.913461	#739B7D	-0.44845	0.356473	#005759	-1.15279	0.265149	#583B00	-0.357391	0.646838	#FF7FD1	-1.20617	0.547489	#15E18D	-0.608334	0.411121	#E7A500	1.80797	0.596812	#004B00	-4.01747	0.915425	#028800	-1.05556	0.194857	#BCB7FF	0.188419	0.213683	#645473	-0.873664	0.380962	#FF7852	-4.66811	0.916529	#0774D8	-1.04407	0.399508	#790000	7.28333	0.662681	#D70000	-0.240027	0.173183	#C004B9	-1.91946	0.424054	#6C004F	-0.555025	0.618844	#8C3CFF	-0.696935	0.181227	#00ACC7	-2.24916	0.0651039	#0000DD
CZINY-0101_TCGGTCTTCACGAGGA	1.24199	0.435635	#A2766A	-1.34532	0.980548	#739B7D	0.0809614	0.410247	#005759	1.21025	0.431665	#583B00	0.172975	0.678771	#FF7FD1	-0.110442	0.682291	#15E18D	-0.123474	0.465178	#E7A500	-0.404704	0.449024	#004B00	-0.872811	0.981453	#028800	2.86309	0.430293	#BCB7FF	0.272356	0.220162	#645473	0.39643	0.553148	#FF7852	-1.12755	0.980658	#0774D8	0.341734	0.521443	#790000	-0.822958	0.605381	#D70000	-0.227471	0.174013	#C004B9	0.293065	0.51444	#6C004F	-0.117402	0.693387	#8C3CFF	-0.264666	0.202147	#00ACC7	-0.309365	0.0880121	#0000DD
CZINY-0101_TCGGTCTTCCCAACTC	-0.453526	0.307148	#A2766A	-3.08672	0.953686	#739B7D	-0.366856	0.364761	#005759	-0.517507	0.309916	#583B00	-0.334514	0.648215	#FF7FD1	-0.607933	0.621087	#15E18D	-0.405015	0.433789	#E7A500	1.5779	0.581445	#004B00	-2.08506	0.956	#028800	-0.412281	0.233506	#BCB7FF	-0.341398	0.172785	#645473	-0.431183	0.440949	#FF7852	-2.43884	0.956907	#0774D8	-0.626752	0.436227	#790000	4.73694	0.644682	#D70000	-0.426055	0.160883	#C004B9	0.380313	0.518004	#6C004F	-0.41889	0.642032	#8C3CFF	-0.551331	0.188274	#00ACC7	-1.12876	0.0783353	#0000DD
CZINY-0101_TCGGTCTTCTGACAGT	-0.1962	0.326648	#A2766A	-1.46004	0.978778	#739B7D	-0.0845984	0.393431	#005759	-0.260696	0.328012	#583B00	0.0492853	0.671324	#FF7FD1	-0.183427	0.673312	#15E18D	-0.162112	0.46087	#E7A500	0.66805	0.520675	#004B00	-0.841723	0.982105	#028800	-0.225635	0.24472	#BCB7FF	0.00142638	0.199248	#645473	-0.250774	0.465407	#FF7852	-1.13445	0.980533	#0774D8	-0.259863	0.468509	#790000	-1.13847	0.60315	#D70000	-0.171808	0.177693	#C004B9	-0.0604027	0.5	#6C004F	-0.130458	0.691163	#8C3CFF	-0.134686	0.208437	#00ACC7	-0.245819	0.0887625	#0000DD
CZINY-0101_TCGTAGACACCGTGCA	0.568452	0.384594	#A2766A	-0.88377	0.987668	#739B7D	0.0455408	0.40665	#005759	0.648534	0.392083	#583B00	0.00652602	0.668749	#FF7FD1	0.0183359	0.698133	#15E18D	-0.0892153	0.468997	#E7A500	-0.307141	0.45554	#004B00	-0.566014	0.987894	#028800	1.35021	0.339398	#BCB7FF	0.0395271	0.202189	#645473	0.463744	0.562274	#FF7852	-0.72137	0.988015	#0774D8	0.344078	0.521649	#790000	-0.841825	0.605247	#D70000	-0.203814	0.175577	#C004B9	1.783	0.575306	#6C004F	-0.100191	0.696318	#8C3CFF	-0.207959	0.204891	#00ACC7	-0.0217391	0.0914088	#0000DD
CZINY-0101_TCGTAGATCTCCGTGT	-0.315476	0.317609	#A2766A	-1.74266	0.974419	#739B7D	-0.16809	0.38495	#005759	-0.431961	0.315944	#583B00	-0.138124	0.66004	#FF7FD1	-0.336287	0.654506	#15E18D	-0.202958	0.456316	#E7A500	1.15383	0.55312	#004B00	-0.976139	0.979283	#028800	-0.500906	0.228181	#BCB7FF	-0.181122	0.185157	#645473	-0.438165	0.440003	#FF7852	-1.3553	0.976533	#0774D8	-0.57549	0.440738	#790000	-1.69547	0.599213	#D70000	-0.29653	0.169447	#C004B9	-0.563758	0.479437	#6C004F	-0.28824	0.664287	#8C3CFF	-0.335201	0.198733	#00ACC7	-0.0668896	0.0908756	#0000DD
CZINY-0101_TCGTCCACAATTGGTC	0.288004	0.363341	#A2766A	-1.07795	0.984672	#739B7D	0.246837	0.427096	#005759	0.454469	0.378408	#583B00	0.148863	0.677319	#FF7FD1	0.114279	0.709937	#15E18D	0.0533159	0.484888	#E7A500	-0.239474	0.46006	#004B00	-0.712109	0.984827	#028800	0.224563	0.271768	#BCB7FF	0.453314	0.234131	#645473	0.788702	0.606328	#FF7852	-0.894883	0.984873	#0774D8	0.404507	0.526966	#790000	-1.9752	0.597236	#D70000	-0.106292	0.182025	#C004B9	1.39597	0.559496	#6C004F	0.0321068	0.718853	#8C3CFF	-0.121108	0.209094	#00ACC7	0.828317	0.101448	#0000DD
CZINY-0101_TCGTCCACACATACGT	-0.143315	0.330656	#A2766A	-6.00264	0.908705	#739B7D	0.058191	0.407934	#005759	0.0874814	0.352547	#583B00	0.0429281	0.670941	#FF7FD1	-0.114409	0.681802	#15E18D	0.00909035	0.479957	#E7A500	-0.437404	0.44684	#004B00	-4.31435	0.909192	#028800	-0.228903	0.244523	#BCB7FF	0.553544	0.241868	#645473	-0.0129703	0.497646	#FF7852	-5.06614	0.909319	#0774D8	0.28409	0.516371	#790000	-8.80432	0.548963	#D70000	0.84726	0.245072	#C004B9	0.447427	0.520746	#6C004F	0.00600084	0.714406	#8C3CFF	-0.0463649	0.212711	#00ACC7	-0.146042	0.0899408	#0000DD
CZINY-0101_TCGTCCATCGCTGACG	0.0782967	0.34745	#A2766A	-0.870192	0.987877	#739B7D	0.125079	0.414729	#005759	0.166842	0.35814	#583B00	0.151873	0.677501	#FF7FD1	0.114279	0.709937	#15E18D	-0.0465128	0.473758	#E7A500	-0.231531	0.46059	#004B00	-0.542684	0.988384	#028800	0.0248691	0.25977	#BCB7FF	0.51857	0.239168	#645473	0.447271	0.56004	#FF7852	-0.705372	0.988305	#0774D8	0.466838	0.53245	#790000	-1.57456	0.600068	#D70000	-0.0902604	0.183085	#C004B9	0.782998	0.534454	#6C004F	-0.00904789	0.711843	#8C3CFF	-0.133631	0.208488	#00ACC7	0.221851	0.0942855	#0000DD
CZINY-0101_TCGTCCATCGGAACTT	0.103022	0.349323	#A2766A	-0.884404	0.987658	#739B7D	0.114168	0.41362	#005759	0.302586	0.367705	#583B00	0.127081	0.676008	#FF7FD1	-0.00171184	0.695667	#15E18D	0.0231472	0.481524	#E7A500	-0.195732	0.462981	#004B00	-0.558043	0.988062	#028800	0.246138	0.273064	#BCB7FF	0.157807	0.21132	#645473	0.41758	0.556015	#FF7852	-0.734578	0.987776	#0774D8	0.150051	0.504577	#790000	-1.72769	0.598985	#D70000	-0.0510365	0.185678	#C004B9	1.29083	0.5552	#6C004F	-0.0202255	0.709939	#8C3CFF	-0.0920258	0.210502	#00ACC7	-0.0780379	0.0907439	#0000DD
CZINY-0101_TCGTGCTAGTCGAATA	0.0634158	0.346322	#A2766A	-1.03459	0.985341	#739B7D	0.147059	0.416961	#005759	0.169142	0.358302	#583B00	0.204136	0.680647	#FF7FD1	0.0710507	0.704619	#15E18D	0.0332902	0.482655	#E7A500	-0.203526	0.462461	#004B00	-0.68524	0.985391	#028800	-0.0300523	0.256471	#BCB7FF	0.161592	0.211612	#645473	0.100418	0.513018	#FF7852	-0.845179	0.985773	#0774D8	0.0632368	0.496938	#790000	-1.78508	0.59858	#D70000	-0.0826792	0.183586	#C004B9	0.183445	0.509962	#6C004F	-0.0188466	0.710174	#8C3CFF	-0.064683	0.211825	#00ACC7	0.0590858	0.0923633	#0000DD
CZINY-0101_TCGTGCTTCAACCGAT	-0.152015	0.329997	#A2766A	-20.7907	0.680588	#739B7D	0.0838077	0.410536	#005759	-0.0662202	0.341716	#583B00	0.0779204	0.673048	#FF7FD1	-0.0803021	0.685998	#15E18D	0.00395026	0.479384	#E7A500	-0.502067	0.442521	#004B00	-15.2892	0.678755	#028800	-0.306345	0.239871	#BCB7FF	0.521533	0.239397	#645473	-0.173495	0.475884	#FF7852	-17.7207	0.68011	#0774D8	0.100413	0.500209	#790000	-29.3783	0.403532	#D70000	0.830808	0.243984	#C004B9	-0.440716	0.484464	#6C004F	-0.0196837	0.710031	#8C3CFF	0.057772	0.217751	#00ACC7	-0.759755	0.0826932	#0000DD
CZINY-0101_TCGTGCTTCACATCAG	-0.750458	0.284646	#A2766A	-2.92282	0.956214	#739B7D	-0.579064	0.343206	#005759	-0.865716	0.285379	#583B00	-0.529043	0.636503	#FF7FD1	-0.997133	0.573205	#15E18D	-0.715125	0.399215	#E7A500	1.62967	0.584902	#004B00	-2.2631	0.952261	#028800	-0.795736	0.210468	#BCB7FF	-0.557905	0.156072	#645473	-0.457123	0.437432	#FF7852	-2.5454	0.954977	#0774D8	-0.808108	0.42027	#790000	14.2775	0.712121	#D70000	-0.621299	0.147974	#C004B9	-1.78971	0.429355	#6C004F	-0.770841	0.582083	#8C3CFF	-0.84321	0.174148	#00ACC7	-1.31717	0.0761104	#0000DD
CZINY-0101_TCGTGCTTCGCCACTT	-0.0130495	0.340527	#A2766A	-0.280686	0.996971	#739B7D	-0.0463314	0.397318	#005759	-0.0598018	0.342169	#583B00	-0.0246182	0.666874	#FF7FD1	0.00475855	0.696463	#15E18D	0.002892	0.479266	#E7A500	0.10379	0.482987	#004B00	-0.152252	0.996582	#028800	-0.0873995	0.253025	#BCB7FF	-0.00375795	0.198848	#645473	-0.190103	0.473632	#FF7852	-0.219056	0.997114	#0774D8	-0.0344844	0.48834	#790000	-0.624107	0.606786	#D70000	-0.0292441	0.187119	#C004B9	0.57047	0.525772	#6C004F	0.0499169	0.721887	#8C3CFF	-0.033863	0.213316	#00ACC7	-0.00111483	0.0916523	#0000DD
CZINY-0101_TCGTGGGAGAGTAACT	0.136905	0.351891	#A2766A	-0.549447	0.992825	#739B7D	0.0942441	0.411597	#005759	0.194258	0.360072	#583B00	0.0670564	0.672394	#FF7FD1	0.0575105	0.702953	#15E18D	-0.00683386	0.478182	#E7A500	-0.0999107	0.469381	#004B00	-0.370925	0.991991	#028800	0.129299	0.266045	#BCB7FF	0.101821	0.206998	#645473	0.158784	0.52093	#FF7852	-0.454369	0.992851	#0774D8	0.107816	0.500861	#790000	-0.993509	0.604175	#D70000	-0.00771078	0.188543	#C004B9	0.39821	0.518735	#6C004F	0.00203176	0.71373	#8C3CFF	-0.0482901	0.212618	#00ACC7	0.102564	0.0928768	#0000DD
CZINY-0101_TCGTGGGAGCGACAGT	0.339057	0.36721	#A2766A	-0.757801	0.989611	#739B7D	0.0506009	0.407164	#005759	0.351212	0.371132	#583B00	0.0212055	0.669633	#FF7FD1	0.0295772	0.699516	#15E18D	-0.0361766	0.47491	#E7A500	-0.172516	0.464532	#004B00	-0.504486	0.989186	#028800	0.417056	0.283333	#BCB7FF	0.154378	0.211055	#645473	0.11897	0.515533	#FF7852	-0.614906	0.989944	#0774D8	0.167966	0.506153	#790000	-0.513613	0.607567	#D70000	-0.0311718	0.186992	#C004B9	0.431767	0.520106	#6C004F	-0.0513619	0.704635	#8C3CFF	-0.0986912	0.210179	#00ACC7	0.219064	0.0942526	#0000DD
CZINY-0101_TCGTGGGCACCCAAGC	-0.0792125	0.335514	#A2766A	-0.943305	0.986749	#739B7D	0.0273561	0.404802	#005759	-0.0125075	0.345501	#583B00	-0.0295113	0.666579	#FF7FD1	0.0315795	0.699763	#15E18D	0.0145608	0.480567	#E7A500	-0.186773	0.46358	#004B00	-0.648958	0.986153	#028800	-0.052981	0.255093	#BCB7FF	0.132873	0.209395	#645473	0.00996498	0.500755	#FF7852	-0.772249	0.987094	#0774D8	-0.0956094	0.482962	#790000	-1.6228	0.599727	#D70000	-0.0150013	0.188061	#C004B9	0.543624	0.524676	#6C004F	-0.015528	0.710739	#8C3CFF	-0.0826605	0.210955	#00ACC7	0.335563	0.0956284	#0000DD
CZINY-0101_TCGTGGGTCTCGCTTG	-0.0574634	0.337162	#A2766A	-1.17182	0.983224	#739B7D	0.108159	0.41301	#005759	-0.0277707	0.344426	#583B00	0.0565897	0.671764	#FF7FD1	0.087273	0.706614	#15E18D	0.0738846	0.487181	#E7A500	-0.201941	0.462567	#004B00	-0.790875	0.983173	#028800	-0.12358	0.250851	#BCB7FF	0.177858	0.212868	#645473	-0.0576884	0.491583	#FF7852	-0.955029	0.983783	#0774D8	-0.0898543	0.483468	#790000	-1.87526	0.597942	#D70000	-0.020816	0.187676	#C004B9	-0.644295	0.476147	#6C004F	-0.00927338	0.711805	#8C3CFF	-0.0941992	0.210396	#00ACC7	0.494983	0.097511	#0000DD
CZINY-0101_TCTAACTAGCGGGTAT	0.149496	0.352845	#A2766A	-1.46441	0.978711	#739B7D	0.378558	0.440475	#005759	0.394874	0.374208	#583B00	0.516497	0.699455	#FF7FD1	0.357293	0.739834	#15E18D	0.0600713	0.485641	#E7A500	-0.458246	0.445448	#004B00	-0.963486	0.979549	#028800	-0.0795353	0.253498	#BCB7FF	0.395792	0.229691	#645473	0.333544	0.544622	#FF7852	-1.17611	0.979779	#0774D8	0.318946	0.519438	#790000	-2.79232	0.59146	#D70000	-0.0218746	0.187606	#C004B9	0.337808	0.516268	#6C004F	-0.12883	0.69144	#8C3CFF	-0.216714	0.204467	#00ACC7	0.507246	0.0976559	#0000DD
CZINY-0101_TCTAACTAGCTTACGT	-0.0805861	0.335409	#A2766A	-0.764813	0.989503	#739B7D	-0.174573	0.384292	#005759	-0.304663	0.324914	#583B00	-0.168849	0.65819	#FF7FD1	-0.113056	0.681969	#15E18D	-0.0957664	0.468267	#E7A500	0.0670275	0.480531	#004B00	-0.534284	0.988561	#028800	-0.238351	0.243956	#BCB7FF	0.260122	0.219218	#645473	-0.302294	0.458423	#FF7852	-0.639355	0.989501	#0774D8	-0.317298	0.463456	#790000	0.704105	0.616175	#D70000	-0.212612	0.174995	#C004B9	0.134228	0.507951	#6C004F	-0.0815822	0.699488	#8C3CFF	-0.247233	0.20299	#00ACC7	-0.619287	0.084352	#0000DD
CZINY-0101_TCTAACTCACGGTGCT	-0.240385	0.3233	#A2766A	-1.0889	0.984503	#739B7D	-0.176312	0.384115	#005759	-0.309374	0.324582	#583B00	-0.16419	0.65847	#FF7FD1	-0.187573	0.672801	#15E18D	-0.181681	0.458688	#E7A500	0.968465	0.54074	#004B00	-0.583934	0.987518	#028800	-0.262684	0.242494	#BCB7FF	-0.126426	0.189379	#645473	-0.109773	0.484522	#FF7852	-0.881563	0.985114	#0774D8	-0.251973	0.469203	#790000	-0.938962	0.604561	#D70000	-0.257066	0.172056	#C004B9	0.201342	0.510693	#6C004F	-0.198954	0.679495	#8C3CFF	-0.242176	0.203235	#00ACC7	-0.638796	0.0841216	#0000DD
CZINY-0101_TCTAACTGTATGGTTC	-0.240614	0.323282	#A2766A	-0.762174	0.989543	#739B7D	-0.0352625	0.398442	#005759	-0.175302	0.33403	#583B00	0.0728313	0.672742	#FF7FD1	-0.13916	0.678758	#15E18D	-0.0696292	0.471181	#E7A500	0.716539	0.523913	#004B00	-0.40723	0.991228	#028800	-0.0665135	0.25428	#BCB7FF	-0.00886	0.198454	#645473	-0.124438	0.482534	#FF7852	-0.584996	0.990485	#0774D8	-0.21229	0.472695	#790000	-0.416803	0.608252	#D70000	-0.16484	0.178154	#C004B9	-0.0447427	0.50064	#6C004F	-0.0638512	0.702508	#8C3CFF	-0.158856	0.207267	#00ACC7	-0.218506	0.0890851	#0000DD
CZINY-0101_TCTAACTGTCGCGTCA	-0.316621	0.317523	#A2766A	-1.38379	0.979954	#739B7D	-0.168248	0.384934	#005759	-0.286086	0.326223	#583B00	-0.0624789	0.664595	#FF7FD1	-0.296235	0.659433	#15E18D	-0.171639	0.459808	#E7A500	1.37722	0.568041	#004B00	-0.72812	0.984491	#028800	-0.302489	0.240102	#BCB7FF	-0.144969	0.187948	#645473	-0.312146	0.457087	#FF7852	-1.099	0.981175	#0774D8	-0.420821	0.454347	#790000	-1.23135	0.602494	#D70000	-0.249586	0.172551	#C004B9	-0.9217	0.464814	#6C004F	-0.242183	0.672132	#8C3CFF	-0.253838	0.202671	#00ACC7	-0.622631	0.0843125	#0000DD
CZINY-0101_TCTACATAGACCATGG	-0.896978	0.273543	#A2766A	-3.98949	0.93976	#739B7D	-0.480392	0.353228	#005759	-0.761071	0.292753	#583B00	-0.547125	0.635414	#FF7FD1	-0.874393	0.588305	#15E18D	-0.720565	0.398609	#E7A500	1.33514	0.56523	#004B00	-2.94002	0.938048	#028800	-0.581642	0.223331	#BCB7FF	-0.101684	0.191289	#645473	-0.67267	0.408211	#FF7852	-3.42807	0.938989	#0774D8	-0.790843	0.421789	#790000	7.83468	0.666579	#D70000	-0.59866	0.14947	#C004B9	-2.52125	0.39947	#6C004F	-0.663737	0.600326	#8C3CFF	-0.787938	0.176823	#00ACC7	-0.824972	0.081923	#0000DD
CZINY-0101_TCTACATAGAGGCGTT	-0.170559	0.328591	#A2766A	-12.8832	0.802567	#739B7D	0.0373182	0.405814	#005759	0.255281	0.364372	#583B00	0.658481	0.708004	#FF7FD1	-0.1058	0.682862	#15E18D	-0.141014	0.463222	#E7A500	-0.884125	0.417003	#004B00	-9.31375	0.804221	#028800	-0.517018	0.227213	#BCB7FF	0.342715	0.225593	#645473	-0.206847	0.471362	#FF7852	-10.9011	0.803632	#0774D8	0.505175	0.535824	#790000	-18.4586	0.48072	#D70000	2.08097	0.326643	#C004B9	1.15884	0.549808	#6C004F	0.033409	0.719075	#8C3CFF	0.0606821	0.217892	#00ACC7	-0.755853	0.0827392	#0000DD
CZINY-0101_TCTACATAGAGGCTGT	-0.257784	0.321981	#A2766A	-2.27037	0.966278	#739B7D	-0.272296	0.374366	#005759	-0.476712	0.31279	#583B00	0.0229091	0.669736	#FF7FD1	-0.549384	0.62829	#15E18D	-0.334159	0.441689	#E7A500	2.1573	0.620143	#004B00	-1.09021	0.976888	#028800	-0.301085	0.240187	#BCB7FF	0.133586	0.20945	#645473	-0.393176	0.446102	#FF7852	-1.723	0.969873	#0774D8	-0.356447	0.460011	#790000	-1.08154	0.603553	#D70000	-0.218702	0.174593	#C004B9	-0.00447427	0.502285	#6C004F	-0.34493	0.654631	#8C3CFF	-0.413129	0.194962	#00ACC7	-1.24136	0.0770056	#0000DD
CZINY-0101_TCTACATAGGTTCACT	0.357372	0.368598	#A2766A	-0.911695	0.987237	#739B7D	0.104048	0.412592	#005759	0.430472	0.376717	#583B00	-0.0325757	0.666395	#FF7FD1	-0.0218523	0.693189	#15E18D	-0.00494972	0.478392	#E7A500	-0.309111	0.455409	#004B00	-0.547103	0.988292	#028800	1.40079	0.342437	#BCB7FF	0.156847	0.211246	#645473	0.654231	0.588098	#FF7852	-0.763427	0.987254	#0774D8	0.207138	0.5096	#790000	-1.20604	0.602673	#D70000	-0.115949	0.181386	#C004B9	1.4094	0.560044	#6C004F	-0.0855619	0.69881	#8C3CFF	-0.182637	0.206116	#00ACC7	-0.321628	0.0878672	#0000DD
CZINY-0101_TCTACATGTATACCCA	-0.0357143	0.33881	#A2766A	-0.871643	0.987855	#739B7D	0.130139	0.415243	#005759	0.0609416	0.350677	#583B00	0.0786661	0.673093	#FF7FD1	0.128444	0.711679	#15E18D	0.150518	0.495725	#E7A500	-0.1894	0.463404	#004B00	-0.543631	0.988364	#028800	-0.108056	0.251784	#BCB7FF	0.00603467	0.199604	#645473	-0.0316348	0.495115	#FF7852	-0.726723	0.987918	#0774D8	0.0551611	0.496228	#790000	-1.68706	0.599273	#D70000	0.0155322	0.19008	#C004B9	2.0962	0.588101	#6C004F	0.0902062	0.72875	#8C3CFF	0.00890397	0.215386	#00ACC7	0.36845	0.0960167	#0000DD
CZINY-0101_TCTACATGTCCAGGTC	-0.218864	0.324931	#A2766A	-1.23327	0.982276	#739B7D	-0.117015	0.390138	#005759	-0.194871	0.332651	#583B00	-0.0151857	0.667442	#FF7FD1	-0.35031	0.652781	#15E18D	-0.205175	0.456069	#E7A500	1.12152	0.550963	#004B00	-0.635902	0.986427	#028800	-0.0839014	0.253235	#BCB7FF	-0.160632	0.186739	#645473	-0.262185	0.46386	#FF7852	-0.913988	0.984526	#0774D8	-0.279727	0.466761	#790000	-0.515481	0.607554	#D70000	-0.217425	0.174677	#C004B9	-1.02685	0.460519	#6C004F	-0.159226	0.686262	#8C3CFF	-0.286763	0.201077	#00ACC7	-0.585842	0.084747	#0000DD
CZINY-0101_TCTACATGTGCAGGAT	0.210852	0.357495	#A2766A	-0.869949	0.987881	#739B7D	0.0944023	0.411613	#005759	0.296066	0.367246	#583B00	0.0630776	0.672154	#FF7FD1	0.139945	0.713094	#15E18D	0.00475375	0.479474	#E7A500	-0.181458	0.463935	#004B00	-0.591208	0.987365	#028800	0.0413635	0.260761	#BCB7FF	0.239439	0.217621	#645473	0.189673	0.525118	#FF7852	-0.707041	0.988275	#0774D8	0.100877	0.50025	#790000	-1.61575	0.599777	#D70000	-0.0766717	0.183983	#C004B9	0.543624	0.524676	#6C004F	-0.0144065	0.71093	#8C3CFF	-0.100075	0.210112	#00ACC7	-0.0512821	0.0910599	#0000DD
CZINY-0101_TCTACATGTGCATCTA	-0.364698	0.313879	#A2766A	-2.25449	0.966523	#739B7D	-0.160342	0.385737	#005759	-0.42414	0.316495	#583B00	-0.175457	0.657792	#FF7FD1	-0.483846	0.636353	#15E18D	-0.240087	0.452177	#E7A500	1.61576	0.583974	#004B00	-1.23256	0.973899	#028800	-0.453185	0.231048	#BCB7FF	-0.36806	0.170726	#645473	-0.480917	0.434207	#FF7852	-1.7442	0.969489	#0774D8	-0.624896	0.436391	#790000	-3.18615	0.588676	#D70000	-0.371941	0.164461	#C004B9	0.47651	0.521934	#6C004F	-0.383335	0.648089	#8C3CFF	-0.372938	0.196907	#00ACC7	0.00501672	0.0917248	#0000DD
CZINY-0101_TCTACATTCATAAGGA	-0.0670788	0.336433	#A2766A	-0.365785	0.995658	#739B7D	-0.0493359	0.397013	#005759	-0.0693711	0.341494	#583B00	-0.0602147	0.664731	#FF7FD1	-0.0609836	0.688375	#15E18D	-0.061236	0.472116	#E7A500	0.290975	0.495489	#004B00	-0.23134	0.994922	#028800	-0.0370739	0.256049	#BCB7FF	0.114768	0.207998	#645473	-0.070026	0.489911	#FF7852	-0.30688	0.995523	#0774D8	-0.138726	0.479168	#790000	0.524821	0.614908	#D70000	-0.096685	0.18266	#C004B9	-0.261745	0.491775	#6C004F	-0.105861	0.695352	#8C3CFF	-0.0701912	0.211558	#00ACC7	-0.257525	0.0886243	#0000DD
CZINY-0101_TCTACATTCCGCTGTT	0.0579212	0.345906	#A2766A	-0.779464	0.989277	#739B7D	0.0493359	0.407035	#005759	0.236203	0.363027	#583B00	0.0197087	0.669543	#FF7FD1	0.0420112	0.701046	#15E18D	-0.0328675	0.475279	#E7A500	-0.263574	0.45845	#004B00	-0.507991	0.989113	#028800	0.0740202	0.262723	#BCB7FF	0.298113	0.22215	#645473	0.998328	0.634746	#FF7852	-0.659116	0.989143	#0774D8	0.583774	0.542739	#790000	-1.28221	0.602134	#D70000	-0.0920364	0.182967	#C004B9	0.52349	0.523853	#6C004F	-0.0335707	0.707666	#8C3CFF	-0.128	0.208761	#00ACC7	0.0551839	0.0923172	#0000DD
CZINY-0101_TCTACCGAGGTGGTTG	-1.46291	0.230656	#A2766A	-7.92584	0.879038	#739B7D	-1.26708	0.273322	#005759	-1.75753	0.222535	#583B00	-1.38425	0.58501	#FF7FD1	-2.00088	0.449719	#15E18D	-1.64258	0.295815	#E7A500	3.89953	0.736509	#004B00	-5.99722	0.873857	#028800	-1.53456	0.166079	#BCB7FF	-0.744514	0.141667	#645473	-1.41763	0.307218	#FF7852	-6.62885	0.881014	#0774D8	-2.06939	0.309292	#790000	26.5288	0.798722	#D70000	-1.12545	0.11464	#C004B9	-4.4877	0.319137	#6C004F	-1.68673	0.426075	#8C3CFF	-1.79929	0.127879	#00ACC7	-1.33946	0.075847	#0000DD
CZINY-0101_TCTACCGAGTATAACG	-0.119963	0.332425	#A2766A	-9.20213	0.859351	#739B7D	0.0985136	0.41203	#005759	-0.0456024	0.343169	#583B00	0.040555	0.670798	#FF7FD1	-0.0322469	0.69191	#15E18D	-0.0264032	0.476	#E7A500	-0.278741	0.457437	#004B00	-6.68487	0.859419	#028800	-0.129912	0.250471	#BCB7FF	0.274166	0.220302	#645473	-0.0456898	0.49321	#FF7852	-7.80888	0.859641	#0774D8	0.0868839	0.499019	#790000	-2.25723	0.595242	#D70000	0.685248	0.23436	#C004B9	-0.237136	0.49278	#6C004F	-0.0376921	0.706964	#8C3CFF	-0.0374393	0.213143	#00ACC7	-0.455407	0.0862874	#0000DD
CZINY-0101_TCTACCGCACAGTCGC	0.0618132	0.346201	#A2766A	-1.21182	0.982607	#739B7D	0.240829	0.426486	#005759	0.236826	0.363071	#583B00	0.270827	0.684663	#FF7FD1	0.119069	0.710526	#15E18D	0.0966371	0.489718	#E7A500	-0.188875	0.463439	#004B00	-0.750063	0.98403	#028800	0.0225201	0.259629	#BCB7FF	0.365811	0.227376	#645473	0.187911	0.524879	#FF7852	-0.984517	0.983249	#0774D8	0.148543	0.504444	#790000	-2.43305	0.593999	#D70000	-0.0630641	0.184883	#C004B9	0.0760626	0.505575	#6C004F	0.0677388	0.724923	#8C3CFF	-0.0995432	0.210138	#00ACC7	-0.318283	0.0879067	#0000DD
CZINY-0101_TCTACCGTCGTGGAAG	-0.0217491	0.339868	#A2766A	-1.434	0.97918	#739B7D	0.167615	0.419049	#005759	0.122663	0.355026	#583B00	0.236145	0.682575	#FF7FD1	0.105974	0.708915	#15E18D	0.0196421	0.481133	#E7A500	-0.272173	0.457876	#004B00	-0.964719	0.979523	#028800	-0.0703434	0.25405	#BCB7FF	0.236641	0.217405	#645473	-0.0408993	0.493859	#FF7852	-1.17124	0.979867	#0774D8	0.111714	0.501204	#790000	-2.63158	0.592596	#D70000	-0.0243048	0.187446	#C004B9	1.05593	0.545604	#6C004F	0.0129591	0.715592	#8C3CFF	-0.0925101	0.210478	#00ACC7	-0.0880713	0.0906254	#0000DD
CZINY-0101_TCTACCGTCTATTTCG	0.293498	0.363758	#A2766A	-0.69946	0.990511	#739B7D	0.13172	0.415403	#005759	0.408765	0.375187	#583B00	0.196232	0.680172	#FF7FD1	0.135254	0.712517	#15E18D	0.0310057	0.4824	#E7A500	-0.248643	0.459447	#004B00	-0.420564	0.990948	#028800	0.62372	0.29575	#BCB7FF	0.277458	0.220556	#645473	0.311287	0.541605	#FF7852	-0.56223	0.990898	#0774D8	0.376636	0.524514	#790000	-1.03218	0.603902	#D70000	-0.105872	0.182053	#C004B9	0.1566	0.508865	#6C004F	0.0497516	0.721859	#8C3CFF	-0.0941137	0.2104	#00ACC7	-0.311594	0.0879857	#0000DD
CZINY-0101_TCTATACCAAATGGTA	0.0318223	0.343928	#A2766A	-0.876218	0.987784	#739B7D	0.0396901	0.406055	#005759	0.235297	0.362963	#583B00	0.212474	0.68115	#FF7FD1	0.103434	0.708603	#15E18D	-0.00568882	0.478309	#E7A500	-0.327983	0.454148	#004B00	-0.550541	0.988219	#028800	0.20074	0.270337	#BCB7FF	0.722405	0.254903	#645473	1.20289	0.662479	#FF7852	-0.709949	0.988222	#0774D8	0.744779	0.556906	#790000	-1.5818	0.600017	#D70000	-0.142166	0.179653	#C004B9	1.3557	0.55785	#6C004F	-0.0220731	0.709624	#8C3CFF	-0.160172	0.207204	#00ACC7	-0.358417	0.0874328	#0000DD
CZINY-0101_TCTATACCATGCCATA	0.383013	0.370541	#A2766A	-0.969395	0.986347	#739B7D	0.00901328	0.402939	#005759	0.511408	0.38242	#583B00	0.189614	0.679773	#FF7FD1	0.0277232	0.699288	#15E18D	-0.0581732	0.472458	#E7A500	-0.323517	0.454446	#004B00	-0.62444	0.986668	#028800	1.09715	0.324194	#BCB7FF	0.456496	0.234377	#645473	0.142696	0.518749	#FF7852	-0.81327	0.986351	#0774D8	0.247958	0.513192	#790000	-0.760146	0.605825	#D70000	-0.248916	0.172595	#C004B9	0.154362	0.508774	#6C004F	-0.114214	0.69393	#8C3CFF	-0.23799	0.203438	#00ACC7	-0.221851	0.0890456	#0000DD
CZINY-0101_TCTATACGTACCGTGC	0.361722	0.368928	#A2766A	-0.767742	0.989457	#739B7D	0.0387413	0.405959	#005759	0.44151	0.377495	#583B00	-0.00911139	0.667808	#FF7FD1	-0.0130273	0.694275	#15E18D	-0.0429405	0.474156	#E7A500	-0.213036	0.461826	#004B00	-0.483887	0.989619	#028800	0.630078	0.296132	#BCB7FF	0.13984	0.209933	#645473	0.00727601	0.500391	#FF7852	-0.630025	0.98967	#0774D8	0.0289149	0.493918	#790000	-0.496054	0.607691	#D70000	-0.146492	0.179367	#C004B9	1.16331	0.549991	#6C004F	-0.029153	0.708418	#8C3CFF	-0.135779	0.208384	#00ACC7	-0.108138	0.0903885	#0000DD
CZINY-0101_TCTATACGTGGCATCC	0.00549451	0.341933	#A2766A	-0.841369	0.988322	#739B7D	0.0515497	0.40726	#005759	0.135287	0.355916	#583B00	0.126765	0.675989	#FF7FD1	0.179861	0.718005	#15E18D	-0.0658441	0.471603	#E7A500	-0.296317	0.456263	#004B00	-0.551713	0.988195	#028800	-0.0238989	0.25684	#BCB7FF	0.664472	0.250431	#645473	0.40592	0.554434	#FF7852	-0.696901	0.988459	#0774D8	0.32672	0.520122	#790000	-1.49255	0.600648	#D70000	-0.0808716	0.183706	#C004B9	2.23043	0.593584	#6C004F	-0.0464165	0.705478	#8C3CFF	-0.18484	0.20601	#00ACC7	-0.391304	0.0870444	#0000DD
CZINY-0101_TCTATACGTTACACTG	-0.211767	0.325468	#A2766A	-1.11406	0.984115	#739B7D	-0.0993042	0.391937	#005759	-0.198271	0.332411	#583B00	-0.0614829	0.664654	#FF7FD1	-0.161142	0.676053	#15E18D	-0.185508	0.458262	#E7A500	1.39414	0.569171	#004B00	-0.559882	0.988023	#028800	-0.169335	0.248102	#BCB7FF	-0.202052	0.183541	#645473	-0.268444	0.463011	#FF7852	-0.855299	0.985589	#0774D8	-0.243781	0.469924	#790000	-0.663709	0.606506	#D70000	-0.20962	0.175193	#C004B9	-0.892617	0.466003	#6C004F	-0.203318	0.678752	#8C3CFF	-0.253893	0.202668	#00ACC7	-0.356187	0.0874591	#0000DD
CZINY-0101_TCTATACGTTAGGACG	-0.314332	0.317696	#A2766A	-2.90511	0.956487	#739B7D	-0.227862	0.378879	#005759	-0.151417	0.335713	#583B00	-0.0241174	0.666904	#FF7FD1	-0.265187	0.663253	#15E18D	-0.385406	0.435975	#E7A500	-0.850524	0.419247	#004B00	-2.05008	0.956734	#028800	-0.566782	0.224223	#BCB7FF	0.23708	0.217439	#645473	-0.125477	0.482393	#FF7852	-2.44504	0.956795	#0774D8	-0.0909682	0.48337	#790000	-4.23948	0.58123	#D70000	1.27344	0.27325	#C004B9	-1.08501	0.458143	#6C004F	-0.330268	0.657128	#8C3CFF	-0.197068	0.205418	#00ACC7	-0.897436	0.0810672	#0000DD
CZINY-0101_TCTATACGTTGGGACA	0.0396062	0.344518	#A2766A	-0.799244	0.988971	#739B7D	0.0542378	0.407533	#005759	0.0571321	0.350409	#583B00	0.199297	0.680356	#FF7FD1	0.0871556	0.7066	#15E18D	-0.00824487	0.478024	#E7A500	-0.17383	0.464444	#004B00	-0.527995	0.988693	#028800	-0.0240521	0.256831	#BCB7FF	0.18126	0.21313	#645473	0.209716	0.527835	#FF7852	-0.659539	0.989135	#0774D8	0.244198	0.512861	#790000	-1.29099	0.602072	#D70000	-0.0922608	0.182953	#C004B9	0.590604	0.526595	#6C004F	0.0443233	0.720934	#8C3CFF	-0.0994442	0.210143	#00ACC7	-0.110925	0.0903555	#0000DD
CZINY-0101_TCTATCAAGGAGTACC	-0.576465	0.297831	#A2766A	-3.80921	0.942541	#739B7D	-0.424257	0.35893	#005759	-0.721938	0.29551	#583B00	-0.432138	0.642337	#FF7FD1	-0.972456	0.576241	#15E18D	-0.55102	0.417511	#E7A500	1.74541	0.592633	#004B00	-2.69226	0.94325	#028800	-0.599004	0.222288	#BCB7FF	-0.308344	0.175336	#645473	-0.449305	0.438492	#FF7852	-3.14114	0.944186	#0774D8	-1.20902	0.384995	#790000	10.8525	0.687911	#D70000	-0.408242	0.162061	#C004B9	-1.7047	0.432828	#6C004F	-0.629147	0.606218	#8C3CFF	-0.666532	0.182698	#00ACC7	-0.700669	0.0833909	#0000DD
CZINY-0101_TCTATCACAGGGTTGA	0.218636	0.358085	#A2766A	-1.05141	0.985082	#739B7D	0.239247	0.426325	#005759	0.201042	0.36055	#583B00	0.255266	0.683726	#FF7FD1	0.148658	0.714166	#15E18D	0.0258152	0.481822	#E7A500	-0.249107	0.459416	#004B00	-0.66898	0.985733	#028800	0.321077	0.277567	#BCB7FF	0.655311	0.249724	#645473	0.509841	0.568523	#FF7852	-0.87612	0.985212	#0774D8	0.397057	0.526311	#790000	-1.92677	0.597578	#D70000	-0.0524586	0.185584	#C004B9	-0.277405	0.491135	#6C004F	0.0161691	0.716138	#8C3CFF	-0.111161	0.209576	#00ACC7	-0.494983	0.08582	#0000DD
CZINY-0101_TCTATCAGTTATCCAG	0.0654762	0.346478	#A2766A	-0.948124	0.986675	#739B7D	0.131562	0.415387	#005759	0.0112106	0.347173	#583B00	0.158883	0.677923	#FF7FD1	0.112197	0.709681	#15E18D	0.0469999	0.484184	#E7A500	-0.151088	0.465963	#004B00	-0.597781	0.987227	#028800	0.0353887	0.260402	#BCB7FF	0.478961	0.236111	#645473	0.200768	0.526622	#FF7852	-0.775923	0.987027	#0774D8	0.0384062	0.494753	#790000	-1.67296	0.599372	#D70000	-0.112492	0.181615	#C004B9	2.48993	0.604186	#6C004F	0.0384878	0.71994	#8C3CFF	-0.10469	0.209889	#00ACC7	0.448718	0.0969647	#0000DD
CZINY-0101_TCTATCAGTTCAAAGA	-0.0167125	0.34025	#A2766A	-0.948698	0.986666	#739B7D	0.0994624	0.412127	#005759	-0.0322135	0.344113	#583B00	0.0523769	0.67151	#FF7FD1	-0.0637769	0.688031	#15E18D	0.010157	0.480076	#E7A500	-0.187964	0.4635	#004B00	-0.631896	0.986511	#028800	-0.203089	0.246074	#BCB7FF	-0.0218071	0.197455	#645473	-0.0816179	0.488339	#FF7852	-0.781465	0.986927	#0774D8	0.159937	0.505447	#790000	-1.85009	0.59812	#D70000	0.123088	0.197191	#C004B9	0.355705	0.516999	#6C004F	0.0371549	0.719713	#8C3CFF	-0.0380145	0.213115	#00ACC7	19.5847	0.322952	#0000DD
CZINY-0101_TCTATCATCGCAATTG	-0.495421	0.303973	#A2766A	-2.91558	0.956325	#739B7D	-0.291588	0.372406	#005759	-0.398755	0.318284	#583B00	-0.291875	0.650783	#FF7FD1	-0.440221	0.641719	#15E18D	-0.381666	0.436392	#E7A500	1.01952	0.54415	#004B00	-1.90788	0.95972	#028800	-0.29008	0.240848	#BCB7FF	-0.202354	0.183518	#645473	-0.040696	0.493887	#FF7852	-2.36811	0.958188	#0774D8	-0.404739	0.455762	#790000	0.604119	0.615468	#D70000	-0.27627	0.170786	#C004B9	-0.163311	0.495796	#6C004F	-0.390751	0.646825	#8C3CFF	-0.590309	0.186387	#00ACC7	-0.254738	0.0886572	#0000DD
CZINY-0101_TCTATCATCTATGTGG	0.0572344	0.345854	#A2766A	-0.660885	0.991106	#739B7D	0.15291	0.417555	#005759	0.138975	0.356176	#583B00	0.0932639	0.673972	#FF7FD1	0.133604	0.712314	#15E18D	0.0625518	0.485917	#E7A500	-0.15121	0.465955	#004B00	-0.410037	0.991169	#028800	-0.0549981	0.254972	#BCB7FF	0.236861	0.217422	#645473	0.0650548	0.508224	#FF7852	-0.546995	0.991174	#0774D8	0.0679244	0.497351	#790000	-1.13977	0.603141	#D70000	0.0159746	0.190109	#C004B9	0.250559	0.512703	#6C004F	0.0346793	0.719291	#8C3CFF	-0.0238859	0.213799	#00ACC7	0.365663	0.0959838	#0000DD
CZINY-0101_TCTATCATCTGGTCAA	0.108059	0.349705	#A2766A	-0.975874	0.986247	#739B7D	0.113536	0.413556	#005759	0.171908	0.358497	#583B00	0.264889	0.684305	#FF7FD1	0.232631	0.724497	#15E18D	0.0121699	0.4803	#E7A500	-0.186397	0.463605	#004B00	-0.621659	0.986726	#028800	0.133538	0.266299	#BCB7FF	0.715438	0.254365	#645473	0.499379	0.567104	#FF7852	-0.773627	0.987069	#0774D8	0.382809	0.525057	#790000	-1.78508	0.59858	#D70000	-0.165798	0.17809	#C004B9	0.689038	0.530616	#6C004F	0.00488874	0.714217	#8C3CFF	-0.136863	0.208332	#00ACC7	-0.144928	0.089954	#0000DD
CZINY-0101_TCTCACGAGAACTTCC	0.212454	0.357616	#A2766A	-1.03788	0.98529	#739B7D	0.194339	0.421764	#005759	0.324146	0.369224	#583B00	0.243809	0.683036	#FF7FD1	0.078615	0.705549	#15E18D	0.0402221	0.483428	#E7A500	-0.301063	0.455946	#004B00	-0.638275	0.986377	#028800	0.0212945	0.259556	#BCB7FF	0.215136	0.215745	#645473	0.399345	0.553543	#FF7852	-0.864399	0.985425	#0774D8	0.151861	0.504736	#790000	-1.86289	0.59803	#D70000	-0.17762	0.177309	#C004B9	0.489933	0.522482	#6C004F	-0.021255	0.709764	#8C3CFF	-0.13155	0.208589	#00ACC7	-0.0819398	0.0906978	#0000DD
CZINY-0101_TCTCACGCAACTGCCG	0.0677656	0.346652	#A2766A	-1.02582	0.985476	#739B7D	0.162713	0.418551	#005759	0.27753	0.365939	#583B00	0.230544	0.682238	#FF7FD1	0.0235888	0.69878	#15E18D	-0.0160614	0.477153	#E7A500	-0.373713	0.451094	#004B00	-0.636701	0.98641	#028800	0.0890591	0.263627	#BCB7FF	0.794519	0.26047	#645473	0.719557	0.596954	#FF7852	-0.82965	0.986054	#0774D8	0.596097	0.543824	#790000	-1.85887	0.598058	#D70000	-0.16777	0.17796	#C004B9	1.28188	0.554835	#6C004F	-0.00514611	0.712508	#8C3CFF	-0.182631	0.206117	#00ACC7	-0.549052	0.0851815	#0000DD
CZINY-0101_TCTCACGCAGACTGCC	0.387821	0.370906	#A2766A	-0.770239	0.989419	#739B7D	0.061828	0.408304	#005759	0.475426	0.379884	#583B00	0.135136	0.676493	#FF7FD1	0.0464546	0.701593	#15E18D	-0.0146728	0.477308	#E7A500	-0.114404	0.468413	#004B00	-0.484932	0.989597	#028800	0.671441	0.298617	#BCB7FF	0.238095	0.217518	#645473	0.236403	0.531453	#FF7852	-0.629912	0.989672	#0774D8	0.178943	0.507119	#790000	-0.709662	0.606182	#D70000	-0.128157	0.180579	#C004B9	2.25727	0.594681	#6C004F	-0.0498201	0.704898	#8C3CFF	-0.106845	0.209784	#00ACC7	0.148829	0.0934231	#0000DD
CZINY-0101_TCTCACGGTCGCATCG	-0.0711996	0.336121	#A2766A	-1.30621	0.981151	#739B7D	0.160658	0.418342	#005759	0.116701	0.354606	#583B00	0.0670509	0.672394	#FF7FD1	0.0185831	0.698164	#15E18D	0.12724	0.493129	#E7A500	-0.135036	0.467035	#004B00	-0.881501	0.98127	#028800	-0.0345972	0.256198	#BCB7FF	0.0785056	0.205198	#645473	-0.0912213	0.487037	#FF7852	-1.08348	0.981456	#0774D8	-0.218857	0.472117	#790000	-2.26886	0.59516	#D70000	0.0263841	0.190797	#C004B9	0.628635	0.528148	#6C004F	0.068479	0.725049	#8C3CFF	-0.0454085	0.212758	#00ACC7	0.0551839	0.0923172	#0000DD
CZINY-0101_TCTCACGGTTATAGAG	-0.0757784	0.335774	#A2766A	-0.606094	0.991951	#739B7D	0.0232448	0.404385	#005759	0.0788391	0.351938	#583B00	0.0929754	0.673954	#FF7FD1	0.0200601	0.698346	#15E18D	-0.0171	0.477037	#E7A500	-0.160615	0.465327	#004B00	-0.38677	0.991658	#028800	0.0485382	0.261192	#BCB7FF	0.399276	0.22996	#645473	0.192362	0.525483	#FF7852	-0.483916	0.992316	#0774D8	0.101898	0.50034	#790000	-1.01924	0.603993	#D70000	-0.0104791	0.18836	#C004B9	-0.409396	0.485743	#6C004F	-0.0182233	0.71028	#8C3CFF	-0.109299	0.209666	#00ACC7	0.0122631	0.0918103	#0000DD
CZINY-0101_TCTCACGTCCAACACA	-0.147207	0.330361	#A2766A	-2.33955	0.965211	#739B7D	0.177577	0.420061	#005759	0.107446	0.353954	#583B00	0.237234	0.68264	#FF7FD1	0.0247445	0.698922	#15E18D	0.359848	0.519063	#E7A500	-0.369001	0.451409	#004B00	-1.57814	0.966643	#028800	-0.00492787	0.25798	#BCB7FF	-0.128703	0.189203	#645473	-0.362422	0.450271	#FF7852	-1.93857	0.965968	#0774D8	-0.114128	0.481332	#790000	-4.315	0.580697	#D70000	0.0383517	0.191588	#C004B9	-0.00223714	0.502376	#6C004F	-0.0508602	0.704721	#8C3CFF	-0.0952059	0.210348	#00ACC7	-0.423077	0.0866692	#0000DD
CZINY-0101_TCTCAGCAGGGTTGCA	0.0444139	0.344882	#A2766A	-1.17689	0.983146	#739B7D	0.244307	0.426839	#005759	0.0415143	0.349308	#583B00	0.21169	0.681102	#FF7FD1	0.191974	0.719495	#15E18D	0.0215878	0.48135	#E7A500	-0.254764	0.459039	#004B00	-0.790233	0.983187	#028800	-0.0554577	0.254944	#BCB7FF	0.408822	0.230696	#645473	0.113637	0.51481	#FF7852	-0.964752	0.983607	#0774D8	0.0801077	0.498423	#790000	-2.31579	0.594828	#D70000	-0.125423	0.18076	#C004B9	0.237136	0.512155	#6C004F	0.00556639	0.714332	#8C3CFF	-0.135272	0.208409	#00ACC7	0.36845	0.0960167	#0000DD
CZINY-0101_TCTCAGCCAAGTGCTT	-1.23191	0.248161	#A2766A	-6.74632	0.897233	#739B7D	-1.15006	0.285207	#005759	-1.68138	0.227902	#583B00	-1.16353	0.5983	#FF7FD1	-2.01075	0.448505	#15E18D	-1.28228	0.335984	#E7A500	2.08436	0.615272	#004B00	-5.34167	0.887621	#028800	-1.181	0.187321	#BCB7FF	-0.917627	0.128304	#645473	-1.75953	0.260867	#FF7852	-5.68261	0.898153	#0774D8	-1.97728	0.317397	#790000	15.0261	0.717413	#D70000	0.0338927	0.191294	#C004B9	-3.57047	0.356608	#6C004F	-1.35825	0.482026	#8C3CFF	-1.07148	0.163101	#00ACC7	-1.54348	0.0734377	#0000DD
CZINY-0101_TCTCAGCCACTACAGT	0.164835	0.354008	#A2766A	-1.06261	0.984909	#739B7D	0.122075	0.414423	#005759	0.256168	0.364434	#583B00	0.18281	0.679363	#FF7FD1	0.116362	0.710193	#15E18D	-0.0223941	0.476447	#E7A500	-0.412174	0.448525	#004B00	-0.646905	0.986196	#028800	0.209294	0.270851	#BCB7FF	0.6535	0.249584	#645473	0.921094	0.624276	#FF7852	-0.869264	0.985337	#0774D8	0.631161	0.546909	#790000	-1.9752	0.597236	#D70000	-0.100781	0.182389	#C004B9	0.628635	0.528148	#6C004F	0.00366449	0.714008	#8C3CFF	-0.149247	0.207732	#00ACC7	0.307692	0.0952992	#0000DD
CZINY-0101_TCTCAGCCATCATCTT	-2.48054	0.153539	#A2766A	-15.2929	0.765396	#739B7D	-2.06135	0.192644	#005759	-3.0039	0.134708	#583B00	-1.73283	0.564022	#FF7FD1	-3.57406	0.256179	#15E18D	-2.42683	0.20838	#E7A500	4.95125	0.806755	#004B00	-11.2078	0.764452	#028800	-2.42541	0.112556	#BCB7FF	-0.808673	0.136714	#645473	-1.84384	0.249437	#FF7852	-12.5656	0.773482	#0774D8	-2.98543	0.228692	#790000	35.6166	0.86296	#D70000	-1.05166	0.119519	#C004B9	-5.8434	0.263754	#6C004F	-2.58307	0.273397	#8C3CFF	-2.70421	0.0840856	#00ACC7	-3.1087	0.0549532	#0000DD
CZINY-0101_TCTCAGCGTCAGCGTC	0.0283883	0.343668	#A2766A	-0.17474	0.998605	#739B7D	0.000948767	0.40212	#005759	-0.0440522	0.343279	#583B00	0.125883	0.675936	#FF7FD1	0.00124217	0.69603	#15E18D	0.0028808	0.479265	#E7A500	-0.107915	0.468847	#004B00	-0.0955926	0.997772	#028800	0.0144517	0.259144	#BCB7FF	0.264099	0.219525	#645473	0.211479	0.528074	#FF7852	-0.144298	0.998468	#0774D8	0.224682	0.511144	#790000	-0.302433	0.60906	#D70000	-0.0203072	0.18771	#C004B9	0.219239	0.511424	#6C004F	0.00461839	0.714171	#8C3CFF	-0.0791521	0.211125	#00ACC7	-0.197324	0.0893352	#0000DD
CZINY-0101_TCTCAGCGTGTGACCC	0.166438	0.354129	#A2766A	-0.561547	0.992638	#739B7D	0.0675206	0.408882	#005759	0.203549	0.360726	#583B00	0.109925	0.674975	#FF7FD1	0.0293732	0.699491	#15E18D	0.0914774	0.489142	#E7A500	-0.107643	0.468865	#004B00	-0.354488	0.992336	#028800	0.38491	0.281402	#BCB7FF	0.111971	0.207782	#645473	0.199525	0.526454	#FF7852	-0.462178	0.99271	#0774D8	-0.00213497	0.491186	#790000	-0.811563	0.605461	#D70000	-0.00397548	0.18879	#C004B9	0.697987	0.530982	#6C004F	0.0461698	0.721249	#8C3CFF	-0.0174036	0.214113	#00ACC7	0.212375	0.0941736	#0000DD
CZINY-0101_TCTCAGCGTTCAGCGC	0.0622711	0.346235	#A2766A	-1.37647	0.980067	#739B7D	0.226439	0.425024	#005759	0.15318	0.357177	#583B00	0.239623	0.682784	#FF7FD1	0.0719653	0.704731	#15E18D	0.0410004	0.483515	#E7A500	-0.299347	0.456061	#004B00	-0.891175	0.981067	#028800	0.00464701	0.258555	#BCB7FF	0.239823	0.217651	#645473	0.345746	0.546277	#FF7852	-1.12736	0.980662	#0774D8	0.205514	0.509457	#790000	-2.50152	0.593515	#D70000	-0.0580363	0.185215	#C004B9	1.37584	0.558673	#6C004F	0.0517302	0.722196	#8C3CFF	-0.0726902	0.211437	#00ACC7	-0.0652174	0.0908953	#0000DD
CZINY-0101_TCTCAGCGTTTCGCTC	0.40293	0.372051	#A2766A	-0.941834	0.986772	#739B7D	0.0738457	0.409525	#005759	0.585835	0.387665	#583B00	0.0815399	0.673266	#FF7FD1	0.018478	0.698151	#15E18D	-0.0500683	0.473362	#E7A500	-0.261034	0.45862	#004B00	-0.623587	0.986686	#028800	0.611209	0.294998	#BCB7FF	0.178105	0.212887	#645473	0.366106	0.549037	#FF7852	-0.781226	0.986931	#0774D8	0.315047	0.519095	#790000	-0.786111	0.605641	#D70000	-0.204687	0.175519	#C004B9	1.28859	0.555109	#6C004F	-0.116185	0.693594	#8C3CFF	-0.170902	0.206684	#00ACC7	0.0217391	0.0919222	#0000DD
CZINY-0101_TCTCAGCTCCTCCACA	0.0428114	0.344761	#A2766A	-1.27149	0.981687	#739B7D	0.275142	0.429971	#005759	0.129806	0.35553	#583B00	0.362763	0.690198	#FF7FD1	0.251394	0.726805	#15E18D	0.0976562	0.489831	#E7A500	-0.267514	0.458187	#004B00	-0.826275	0.98243	#028800	0.073101	0.262668	#BCB7FF	0.383778	0.228763	#645473	0.219071	0.529103	#FF7852	-1.07266	0.981652	#0774D8	0.182656	0.507446	#790000	-2.23836	0.595376	#D70000	-0.09489	0.182779	#C004B9	1.00895	0.543685	#6C004F	0.0563652	0.722985	#8C3CFF	-0.0687544	0.211628	#00ACC7	-0.411929	0.0868008	#0000DD
CZINY-0101_TCTCAGCTCTCGCGTT	-0.836538	0.278123	#A2766A	-4.51251	0.931692	#739B7D	-0.545383	0.346627	#005759	-0.767267	0.292316	#583B00	-0.645429	0.629495	#FF7FD1	-1.09482	0.561188	#15E18D	-0.513377	0.421708	#E7A500	1.15292	0.55306	#004B00	-3.2823	0.930861	#028800	-0.612307	0.221488	#BCB7FF	-0.208196	0.183067	#645473	-0.918992	0.374817	#FF7852	-3.73777	0.93338	#0774D8	-0.834702	0.41793	#790000	4.91122	0.645914	#D70000	-0.220933	0.174445	#C004B9	-2.66219	0.393712	#6C004F	-0.504332	0.627479	#8C3CFF	-0.583363	0.186723	#00ACC7	0.198997	0.0940156	#0000DD
CZINY-0101_TCTCAGCTCTTTGCAT	0.0375458	0.344362	#A2766A	-1.31952	0.980946	#739B7D	0.232922	0.425683	#005759	0.184112	0.359357	#583B00	0.268498	0.684523	#FF7FD1	0.064741	0.703842	#15E18D	0.0313669	0.482441	#E7A500	-0.359053	0.452073	#004B00	-0.869901	0.981514	#028800	-0.131112	0.250399	#BCB7FF	0.316327	0.223556	#645473	0.157677	0.52078	#FF7852	-1.09161	0.981309	#0774D8	0.180683	0.507272	#790000	-2.46948	0.593742	#D70000	-0.19307	0.176287	#C004B9	-0.451902	0.484007	#6C004F	-0.0103725	0.711617	#8C3CFF	-0.120808	0.209109	#00ACC7	0.994983	0.103416	#0000DD
CZINY-0101_TCTCCGAAGCTCCACG	-0.00457875	0.341169	#A2766A	-0.910534	0.987255	#739B7D	0.0806452	0.410215	#005759	0.0456834	0.349602	#583B00	0.0150822	0.669264	#FF7FD1	0.0153324	0.697764	#15E18D	0.144065	0.495005	#E7A500	-0.180039	0.46403	#004B00	-0.612821	0.986912	#028800	0.0178476	0.259348	#BCB7FF	0.0371955	0.202009	#645473	0.166919	0.522033	#FF7852	-0.758081	0.98735	#0774D8	-0.0211408	0.489514	#790000	-1.82455	0.598301	#D70000	0.0424915	0.191862	#C004B9	0.0357942	0.50393	#6C004F	0.00571514	0.714358	#8C3CFF	-0.000234708	0.214944	#00ACC7	-0.057971	0.0909809	#0000DD
CZINY-0101_TCTCCGAAGTGAGGCT	0.247711	0.360288	#A2766A	-0.832231	0.988463	#739B7D	0.169197	0.41921	#005759	0.430756	0.376737	#583B00	0.139109	0.676732	#FF7FD1	0.147861	0.714068	#15E18D	0.00672467	0.479693	#E7A500	-0.19567	0.462986	#004B00	-0.53325	0.988582	#028800	0.327639	0.277961	#BCB7FF	0.634409	0.24811	#645473	0.643114	0.58659	#FF7852	-0.696601	0.988464	#0774D8	0.487538	0.534272	#790000	-1.63653	0.59963	#D70000	-0.101909	0.182315	#C004B9	0.102908	0.506672	#6C004F	0.00901012	0.714919	#8C3CFF	-0.0934706	0.210432	#00ACC7	0.561873	0.098301	#0000DD
CZINY-0101_TCTCCGACACATTACG	0.980769	0.41584	#A2766A	-2.14862	0.968156	#739B7D	0.152277	0.417491	#005759	1.30288	0.438193	#583B00	0.391648	0.691938	#FF7FD1	0.198475	0.720295	#15E18D	0.0143256	0.480541	#E7A500	-0.588386	0.436755	#004B00	-1.33633	0.97172	#028800	1.47555	0.346929	#BCB7FF	0.51462	0.238863	#645473	0.590012	0.579392	#FF7852	-1.75933	0.969215	#0774D8	0.628585	0.546682	#790000	-2.79522	0.591439	#D70000	-0.304143	0.168943	#C004B9	1.32215	0.55648	#6C004F	-0.0173414	0.71043	#8C3CFF	-0.336297	0.19868	#00ACC7	-0.207358	0.0892167	#0000DD
CZINY-0101_TCTCCGACAGCTGTCG	-1.45307	0.231402	#A2766A	-7.15863	0.890873	#739B7D	-0.887413	0.311886	#005759	-1.37165	0.249727	#583B00	-0.873028	0.615791	#FF7FD1	-1.63983	0.494137	#15E18D	-1.08297	0.358205	#E7A500	1.53211	0.578387	#004B00	-5.40612	0.886268	#028800	-1.56436	0.164288	#BCB7FF	-0.733322	0.142531	#645473	-1.20992	0.335377	#FF7852	-6.10569	0.89049	#0774D8	-1.67748	0.343775	#790000	10.2419	0.683594	#D70000	-0.53583	0.153625	#C004B9	-1.99105	0.42113	#6C004F	-1.15268	0.517042	#8C3CFF	-0.972165	0.167907	#00ACC7	-1.72129	0.0713378	#0000DD
CZINY-0101_TCTCCGATCATCCTGC	-0.384615	0.31237	#A2766A	-2.70271	0.959609	#739B7D	-0.283365	0.373241	#005759	-0.22559	0.330486	#583B00	-0.177607	0.657663	#FF7FD1	-0.445617	0.641056	#15E18D	-0.252665	0.450774	#E7A500	1.26411	0.560486	#004B00	-1.52557	0.967747	#028800	-0.484718	0.229154	#BCB7FF	-0.223694	0.181871	#645473	-0.787821	0.3926	#FF7852	-2.11046	0.962855	#0774D8	-0.423095	0.454147	#790000	-2.74712	0.591779	#D70000	0.183918	0.201213	#C004B9	-0.595078	0.478158	#6C004F	-0.324717	0.658073	#8C3CFF	-0.403307	0.195437	#00ACC7	-0.23913	0.0888415	#0000DD
CZINY-0101_TCTCTGGGTATGCTTG	0.000228938	0.341534	#A2766A	-0.184013	0.998462	#739B7D	0.00142315	0.402168	#005759	-0.0122846	0.345517	#583B00	0.0479137	0.671241	#FF7FD1	0.0145228	0.697664	#15E18D	-0.0087236	0.477971	#E7A500	-0.0785169	0.47081	#004B00	-0.107659	0.997518	#028800	-0.0358228	0.256124	#BCB7FF	0.047427	0.202799	#645473	-0.0347079	0.494699	#FF7852	-0.142312	0.998504	#0774D8	0.0203982	0.493169	#790000	-0.320553	0.608932	#D70000	-0.0858962	0.183373	#C004B9	0.525727	0.523944	#6C004F	-0.0300939	0.708258	#8C3CFF	-0.0450639	0.212774	#00ACC7	0.0395764	0.0921329	#0000DD
CZINY-0101_TCTCTGGTCCGTGACG	-0.613324	0.295038	#A2766A	-3.40192	0.948823	#739B7D	-0.406705	0.360713	#005759	-0.687951	0.297905	#583B00	-0.297987	0.650414	#FF7FD1	-0.785006	0.599302	#15E18D	-0.477393	0.42572	#E7A500	1.41474	0.570547	#004B00	-2.35048	0.950426	#028800	-0.724295	0.21476	#BCB7FF	-0.390114	0.169024	#645473	-0.485866	0.433536	#FF7852	-2.81688	0.95006	#0774D8	-0.839645	0.417495	#790000	6.00472	0.653643	#D70000	-0.524864	0.15435	#C004B9	-1.97092	0.421952	#6C004F	-0.564802	0.617179	#8C3CFF	-0.611834	0.185346	#00ACC7	-1.11706	0.0784736	#0000DD
CZINY-0101_TCTGCCAAGTACTGGG	-0.376374	0.312994	#A2766A	-6.61378	0.899278	#739B7D	1.01645	0.505268	#005759	0.451718	0.378214	#583B00	-0.524134	0.636798	#FF7FD1	-0.202801	0.670928	#15E18D	0.827281	0.571176	#E7A500	-2.14149	0.333022	#004B00	-3.96942	0.916434	#028800	-0.238529	0.243945	#BCB7FF	2.37536	0.382499	#645473	-0.0175799	0.497021	#FF7852	-5.15779	0.907659	#0774D8	1.09236	0.587489	#790000	-19.8222	0.471081	#D70000	4.67736	0.498311	#C004B9	-0.959732	0.463261	#6C004F	0.356643	0.774133	#8C3CFF	3.43132	0.381013	#00ACC7	-0.916945	0.0808368	#0000DD
CZINY-0101_TCTGCCACAGAGTCAG	0.0728022	0.347033	#A2766A	-1.07814	0.984669	#739B7D	0.158918	0.418166	#005759	0.185429	0.359449	#583B00	0.244881	0.683101	#FF7FD1	0.106851	0.709023	#15E18D	-0.049304	0.473447	#E7A500	-0.300047	0.456014	#004B00	-0.683089	0.985436	#028800	-0.0495596	0.255299	#BCB7FF	0.66546	0.250507	#645473	0.721907	0.597272	#FF7852	-0.905829	0.984674	#0774D8	0.415019	0.527891	#790000	-1.76029	0.598755	#D70000	-0.0984863	0.182541	#C004B9	0.762864	0.533632	#6C004F	-0.0620284	0.702819	#8C3CFF	-0.178927	0.206296	#00ACC7	-0.101449	0.0904674	#0000DD
CZINY-0101_TCTGCCAGTACTCGCG	-0.454441	0.307078	#A2766A	-1.8997	0.971996	#739B7D	-0.259962	0.375618	#005759	-0.453552	0.314422	#583B00	-0.147682	0.659464	#FF7FD1	-0.600541	0.621996	#15E18D	-0.381131	0.436452	#E7A500	0.808507	0.530056	#004B00	-1.26812	0.973152	#028800	-0.627652	0.220566	#BCB7FF	-0.251701	0.179709	#645473	-0.614168	0.416142	#FF7852	-1.47811	0.974309	#0774D8	-0.650678	0.434122	#790000	3.11853	0.633242	#D70000	-0.234411	0.173554	#C004B9	-0.865772	0.467099	#6C004F	-0.326858	0.657709	#8C3CFF	-0.381918	0.196472	#00ACC7	-0.111483	0.090349	#0000DD
CZINY-0101_TCTGCCATCGGAATTC	0.109432	0.349809	#A2766A	-1.35407	0.980413	#739B7D	0.157179	0.417989	#005759	0.199927	0.360471	#583B00	0.258902	0.683945	#FF7FD1	0.0279518	0.699316	#15E18D	0.0171868	0.48086	#E7A500	-0.296763	0.456233	#004B00	-0.89344	0.98102	#028800	-0.162926	0.248487	#BCB7FF	0.352123	0.22632	#645473	0.353519	0.54733	#FF7852	-1.11593	0.980869	#0774D8	0.282697	0.516248	#790000	-2.4281	0.594034	#D70000	-0.133359	0.180235	#C004B9	0.082774	0.505849	#6C004F	0.0330808	0.719019	#8C3CFF	-0.112006	0.209535	#00ACC7	0.168339	0.0936535	#0000DD
CZINY-0101_TCTGCCATCTCCGCAT	-0.234432	0.323751	#A2766A	-1.08116	0.984623	#739B7D	-0.245572	0.37708	#005759	-0.371384	0.320213	#583B00	-0.140573	0.659892	#FF7FD1	-0.325979	0.655774	#15E18D	-0.249608	0.451115	#E7A500	1.10492	0.549854	#004B00	-0.577282	0.987658	#028800	-0.31186	0.239539	#BCB7FF	-0.320962	0.174362	#645473	-0.28616	0.46061	#FF7852	-0.872825	0.985272	#0774D8	-0.282164	0.466547	#790000	-0.344464	0.608763	#D70000	-0.197108	0.17602	#C004B9	-0.744966	0.472034	#6C004F	-0.26362	0.66848	#8C3CFF	-0.301716	0.200354	#00ACC7	-0.358974	0.0874262	#0000DD
CZINY-0101_TCTGCCATCTCGTCAC	-0.307692	0.318199	#A2766A	-1.09397	0.984425	#739B7D	-0.161448	0.385625	#005759	-0.287535	0.326121	#583B00	-0.0329458	0.666373	#FF7FD1	-0.191139	0.672363	#15E18D	-0.19667	0.457017	#E7A500	0.900729	0.536216	#004B00	-0.547669	0.98828	#028800	-0.242564	0.243703	#BCB7FF	0.0423524	0.202408	#645473	-0.310699	0.457283	#FF7852	-0.818011	0.986265	#0774D8	-0.211431	0.472771	#790000	-0.645402	0.606636	#D70000	-0.270946	0.171138	#C004B9	-0.219239	0.493511	#6C004F	-0.217075	0.676409	#8C3CFF	-0.241094	0.203287	#00ACC7	-0.345596	0.0875842	#0000DD
CZINY-0101_TCTGCCATCTGGACCG	0.126374	0.351093	#A2766A	-1.00038	0.985869	#739B7D	0.127135	0.414937	#005759	0.447883	0.377944	#583B00	0.0465966	0.671162	#FF7FD1	0.124062	0.71114	#15E18D	0.0473471	0.484222	#E7A500	-0.161701	0.465254	#004B00	-0.615119	0.986863	#028800	0.106753	0.26469	#BCB7FF	0.317533	0.22365	#645473	0.305005	0.540753	#FF7852	-0.80003	0.986591	#0774D8	0.219693	0.510705	#790000	-1.66609	0.599421	#D70000	-0.11246	0.181617	#C004B9	1.44966	0.561689	#6C004F	0.0263503	0.717873	#8C3CFF	-0.113658	0.209455	#00ACC7	0.411929	0.0965302	#0000DD
CZINY-0101_TCTGGCTCACACACGC	0.0629579	0.346287	#A2766A	-1.25495	0.981942	#739B7D	0.127767	0.415002	#005759	0.227054	0.362383	#583B00	0.175729	0.678937	#FF7FD1	0.0437539	0.70126	#15E18D	0.0300427	0.482293	#E7A500	-0.216933	0.461565	#004B00	-0.844141	0.982055	#028800	0.0404698	0.260708	#BCB7FF	0.000164582	0.199151	#645473	0.121094	0.515821	#FF7852	-1.042	0.982208	#0774D8	0.278103	0.515844	#790000	-2.46472	0.593776	#D70000	-0.0987107	0.182526	#C004B9	-0.395973	0.486291	#6C004F	0.0267718	0.717944	#8C3CFF	-0.0443001	0.212811	#00ACC7	0.138796	0.0933046	#0000DD
CZINY-0101_TCTGGCTCAGCCTTCT	0.084478	0.347918	#A2766A	-0.151667	0.998961	#739B7D	0.0463314	0.40673	#005759	0.154588	0.357276	#583B00	0.113354	0.675181	#FF7FD1	0.116584	0.71022	#15E18D	0.0610792	0.485753	#E7A500	-0.0827116	0.47053	#004B00	-0.0750415	0.998203	#028800	0.0733818	0.262685	#BCB7FF	-0.0404323	0.196017	#645473	-0.0945882	0.486581	#FF7852	-0.119317	0.99892	#0774D8	0.0334169	0.494314	#790000	-0.366693	0.608606	#D70000	-0.0668184	0.184635	#C004B9	0.0715884	0.505392	#6C004F	0.066596	0.724728	#8C3CFF	-0.0522991	0.212424	#00ACC7	0.139353	0.0933112	#0000DD
CZINY-0101_TCTGTCGAGACCAAAT	0.144918	0.352498	#A2766A	-0.172716	0.998636	#739B7D	0.0468058	0.406778	#005759	0.173595	0.358615	#583B00	-0.000631375	0.668318	#FF7FD1	0.122295	0.710923	#15E18D	0.0208991	0.481274	#E7A500	-0.0186003	0.474812	#004B00	-0.0920572	0.997846	#028800	0.221626	0.271592	#BCB7FF	0.0205453	0.200724	#645473	0.225556	0.529983	#FF7852	-0.1356	0.998625	#0774D8	0.164323	0.505833	#790000	-0.259142	0.609366	#D70000	-0.048698	0.185833	#C004B9	3.43848	0.642935	#6C004F	0.00875511	0.714876	#8C3CFF	-0.024491	0.21377	#00ACC7	0.206243	0.0941012	#0000DD
CZINY-0101_TCTGTCGAGTCGCGAA	-0.717949	0.28711	#A2766A	-5.65427	0.914079	#739B7D	-0.62334	0.338709	#005759	-0.959114	0.278797	#583B00	-0.64846	0.629312	#FF7FD1	-1.18086	0.550602	#15E18D	-0.733468	0.39717	#E7A500	1.7718	0.594395	#004B00	-4.12393	0.91319	#028800	-0.955802	0.200851	#BCB7FF	-0.814681	0.13625	#645473	-1.04004	0.358407	#FF7852	-4.78584	0.914396	#0774D8	-1.02177	0.401471	#790000	9.71387	0.679862	#D70000	-0.473278	0.15776	#C004B9	-2.56376	0.397734	#6C004F	-0.721441	0.590497	#8C3CFF	-0.736811	0.179297	#00ACC7	-1.15719	0.0779996	#0000DD
CZINY-0101_TCTGTCGGTGACGTCC	0.081044	0.347658	#A2766A	-0.944088	0.986737	#739B7D	-0.00711575	0.401301	#005759	0.194041	0.360056	#583B00	0.11497	0.675279	#FF7FD1	0.0413808	0.700969	#15E18D	-0.0282229	0.475797	#E7A500	-0.233685	0.460446	#004B00	-0.605686	0.987061	#028800	0.0985063	0.264195	#BCB7FF	0.240783	0.217725	#645473	0.372658	0.549925	#FF7852	-0.78032	0.986948	#0774D8	0.157036	0.505191	#790000	-1.56101	0.600164	#D70000	-0.011879	0.188267	#C004B9	1.37808	0.558764	#6C004F	-0.0463067	0.705497	#8C3CFF	-0.103723	0.209935	#00ACC7	-0.191193	0.0894076	#0000DD
CZINY-0101_TCTGTCGTCCAACACA	0.0538004	0.345593	#A2766A	-1.21672	0.982532	#739B7D	0.235136	0.425907	#005759	0.121898	0.354973	#583B00	0.253878	0.683642	#FF7FD1	0.128623	0.711701	#15E18D	0.104109	0.490551	#E7A500	-0.257794	0.458836	#004B00	-0.808889	0.982795	#028800	-0.118882	0.251134	#BCB7FF	0.45869	0.234546	#645473	0.0929838	0.51201	#FF7852	-1.01936	0.982618	#0774D8	0.196626	0.508675	#790000	-2.40732	0.594181	#D70000	-0.150079	0.17913	#C004B9	0.0223714	0.503381	#6C004F	0.0283833	0.718219	#8C3CFF	-0.0484325	0.212611	#00ACC7	0.0351171	0.0920802	#0000DD
CZINY-0101_TCTTAGTAGCGCCTCA	0.135073	0.351752	#A2766A	-0.933061	0.986907	#739B7D	0.191809	0.421507	#005759	0.228508	0.362485	#583B00	0.211168	0.681071	#FF7FD1	0.167136	0.71644	#15E18D	0.0844168	0.488355	#E7A500	-0.198911	0.462769	#004B00	-0.602023	0.987138	#028800	-0.0559939	0.254912	#BCB7FF	0.410166	0.2308	#645473	0.225037	0.529912	#FF7852	-0.754622	0.987413	#0774D8	0.477908	0.533424	#790000	-1.77593	0.598644	#D70000	0.0119359	0.189842	#C004B9	0.749441	0.533084	#6C004F	0.0704659	0.725387	#8C3CFF	-0.0736507	0.211391	#00ACC7	-0.408027	0.0868469	#0000DD
CZINY-0101_TCTTAGTAGGAAACGA	0.0709707	0.346895	#A2766A	-1.15578	0.983472	#739B7D	0.131246	0.415355	#005759	0.0823041	0.352182	#583B00	0.167935	0.678468	#FF7FD1	0.0831016	0.706101	#15E18D	0.0537218	0.484933	#E7A500	-0.214603	0.461721	#004B00	-0.775481	0.983496	#028800	-0.0809651	0.253412	#BCB7FF	0.0968291	0.206613	#645473	0.254367	0.533888	#FF7852	-0.963988	0.983621	#0774D8	0.133296	0.503103	#790000	-2.08294	0.596474	#D70000	-0.0868569	0.18331	#C004B9	0.190157	0.510236	#6C004F	0.0059489	0.714398	#8C3CFF	-0.0802429	0.211072	#00ACC7	0.0919732	0.0927517	#0000DD
CZINY-0101_TCTTAGTGTCTAGTGT	0.328984	0.366447	#A2766A	-0.573256	0.992458	#739B7D	0.0455408	0.40665	#005759	0.389287	0.373815	#583B00	0.0960615	0.67414	#FF7FD1	0.0794616	0.705653	#15E18D	-0.00837925	0.478009	#E7A500	-0.14994	0.46604	#004B00	-0.363647	0.992144	#028800	0.586365	0.293505	#BCB7FF	0.312267	0.223243	#645473	0.362761	0.548583	#FF7852	-0.470925	0.992552	#0774D8	0.165181	0.505908	#790000	-0.678046	0.606405	#D70000	-0.0921533	0.18296	#C004B9	0.624161	0.527966	#6C004F	-0.0488615	0.705061	#8C3CFF	-0.117409	0.209273	#00ACC7	0.0557414	0.0923238	#0000DD
CZINY-0101_TCTTAGTGTCTCAGAT	0.555403	0.383605	#A2766A	-1.13672	0.983766	#739B7D	0.222802	0.424655	#005759	0.770048	0.400646	#583B00	0.262848	0.684183	#FF7FD1	0.166129	0.716316	#15E18D	0.103908	0.490528	#E7A500	-0.285983	0.456953	#004B00	-0.744069	0.984156	#028800	0.563284	0.292119	#BCB7FF	0.105771	0.207303	#645473	0.157677	0.52078	#FF7852	-0.930847	0.984221	#0774D8	0.236981	0.512226	#790000	-1.82753	0.59828	#D70000	-0.00800468	0.188523	#C004B9	0.955257	0.541492	#6C004F	0.0301671	0.718523	#8C3CFF	-0.0789093	0.211136	#00ACC7	0.754738	0.100579	#0000DD
CZINY-0101_TCTTAGTGTCTTGGTA	0.154762	0.353244	#A2766A	-0.808827	0.988824	#739B7D	0.0602467	0.408143	#005759	0.210059	0.361185	#583B00	0.0566169	0.671765	#FF7FD1	0.0904248	0.707002	#15E18D	-0.0028948	0.478621	#E7A500	-0.246226	0.459609	#004B00	-0.511927	0.98903	#028800	0.117222	0.265319	#BCB7FF	0.195084	0.214197	#645473	0.236109	0.531413	#FF7852	-0.674737	0.98886	#0774D8	0.240114	0.512501	#790000	-1.2908	0.602074	#D70000	-0.0987328	0.182525	#C004B9	0.163311	0.509139	#6C004F	0.0172753	0.716327	#8C3CFF	-0.135406	0.208402	#00ACC7	-0.0847269	0.0906649	#0000DD
CZINY-0101_TCTTAGTGTTATCTGG	0.0343407	0.344119	#A2766A	-0.648542	0.991296	#739B7D	0.0483871	0.406939	#005759	0.136402	0.355995	#583B00	0.156766	0.677795	#FF7FD1	0.0243551	0.698874	#15E18D	-0.00630193	0.478241	#E7A500	-0.215917	0.461633	#004B00	-0.419036	0.990981	#028800	0.0208094	0.259526	#BCB7FF	0.381693	0.228602	#645473	0.453531	0.560889	#FF7852	-0.509219	0.991858	#0774D8	0.246357	0.513051	#790000	-1.34325	0.601703	#D70000	-0.113472	0.18155	#C004B9	0.277405	0.5138	#6C004F	0.015959	0.716103	#8C3CFF	-0.0671685	0.211705	#00ACC7	-0.201226	0.0892891	#0000DD
CZINY-0101_TCTTAGTGTTCAAAGA	0.368819	0.369466	#A2766A	-0.938966	0.986816	#739B7D	0.0755851	0.409701	#005759	0.564959	0.386194	#583B00	0.0725428	0.672724	#FF7FD1	-0.000488215	0.695818	#15E18D	-0.0350008	0.475041	#E7A500	-0.247075	0.459552	#004B00	-0.630255	0.986546	#028800	0.307647	0.27676	#BCB7FF	0.174567	0.212614	#645473	0.244808	0.532593	#FF7852	-0.768152	0.987168	#0774D8	0.206535	0.509547	#790000	-1.70728	0.59913	#D70000	-0.136933	0.179999	#C004B9	-0.123043	0.497441	#6C004F	-0.0519475	0.704536	#8C3CFF	-0.144674	0.207954	#00ACC7	0.765329	0.100704	#0000DD
CZINY-0101_TCTTAGTTCTACAGGT	0.051511	0.34542	#A2766A	-1.31273	0.981051	#739B7D	0.340133	0.436572	#005759	0.240079	0.3633	#583B00	0.378063	0.69112	#FF7FD1	0.224647	0.723515	#15E18D	0.0981097	0.489882	#E7A500	-0.306764	0.455565	#004B00	-0.842891	0.982081	#028800	0.0230052	0.259658	#BCB7FF	0.432549	0.232528	#645473	0.366422	0.54908	#FF7852	-1.06735	0.981749	#0774D8	0.092639	0.499525	#790000	-2.36174	0.594504	#D70000	-0.103375	0.182218	#C004B9	0.642058	0.528697	#6C004F	0.0799683	0.727006	#8C3CFF	-0.0971934	0.210251	#00ACC7	0.374582	0.0960892	#0000DD
CZINY-0101_TCTTCCTAGACGACTG	-0.00114469	0.34143	#A2766A	-1.32425	0.980873	#739B7D	0.176787	0.419981	#005759	0.11281	0.354332	#583B00	0.178314	0.679093	#FF7FD1	0.140408	0.713151	#15E18D	0.024981	0.481729	#E7A500	-0.249641	0.459381	#004B00	-0.863393	0.98165	#028800	-0.0209881	0.257015	#BCB7FF	0.114933	0.20801	#645473	0.419727	0.556306	#FF7852	-1.08864	0.981363	#0774D8	0.237724	0.512291	#790000	-2.14188	0.596058	#D70000	-0.121742	0.181003	#C004B9	1.88814	0.579602	#6C004F	0.00839386	0.714814	#8C3CFF	-0.175542	0.20646	#00ACC7	-0.328317	0.0877882	#0000DD
CZINY-0101_TCTTCCTCACCAGGTC	-0.0464744	0.337994	#A2766A	-0.497517	0.993626	#739B7D	-0.0110689	0.400899	#005759	0.0658707	0.351024	#583B00	-0.027209	0.666718	#FF7FD1	-0.0224579	0.693115	#15E18D	-0.0453538	0.473887	#E7A500	-0.161885	0.465242	#004B00	-0.288318	0.993725	#028800	0.0190987	0.259424	#BCB7FF	0.0902183	0.206102	#645473	0.307355	0.541072	#FF7852	-0.398835	0.993857	#0774D8	0.365265	0.523513	#790000	-0.922384	0.604678	#D70000	-0.110489	0.181747	#C004B9	-0.268456	0.491501	#6C004F	-0.0303289	0.708218	#8C3CFF	-0.0955084	0.210333	#00ACC7	0.425864	0.0966948	#0000DD
CZINY-0101_TCTTCCTCACGCAAAG	0.457875	0.376214	#A2766A	-0.859576	0.988041	#739B7D	0.0132827	0.403373	#005759	0.512665	0.382509	#583B00	0.0189521	0.669497	#FF7FD1	0.0232057	0.698733	#15E18D	-0.0264144	0.475999	#E7A500	-0.2784	0.45746	#004B00	-0.550557	0.988219	#028800	1.02375	0.319784	#BCB7FF	0.245309	0.218074	#645473	0.297209	0.539697	#FF7852	-0.71515	0.988128	#0774D8	0.112596	0.501281	#790000	-0.615047	0.60685	#D70000	-0.186857	0.176698	#C004B9	0.42953	0.520015	#6C004F	-0.084471	0.698996	#8C3CFF	-0.11757	0.209265	#00ACC7	-0.244705	0.0887757	#0000DD
CZINY-0101_TCTTCCTCACTACGGC	-0.0563187	0.337248	#A2766A	-1.19053	0.982936	#739B7D	0.108634	0.413058	#005759	0.0415852	0.349313	#583B00	0.0849145	0.673469	#FF7FD1	0.0300407	0.699573	#15E18D	-0.0484165	0.473546	#E7A500	-0.271114	0.457947	#004B00	-0.792852	0.983132	#028800	-0.132235	0.250331	#BCB7FF	0.560731	0.242423	#645473	0.230143	0.530604	#FF7852	-0.974844	0.983424	#0774D8	0.311798	0.518809	#790000	-2.2704	0.595149	#D70000	-0.017877	0.187871	#C004B9	-0.496644	0.482179	#6C004F	-0.0531316	0.704334	#8C3CFF	-0.124866	0.208912	#00ACC7	-0.114827	0.0903095	#0000DD
CZINY-0101_TCTTCCTGTAAGGCCA	-0.61424	0.294969	#A2766A	-3.21319	0.951735	#739B7D	-0.36401	0.36505	#005759	-0.495613	0.311459	#583B00	-0.353592	0.647067	#FF7FD1	-0.781113	0.599781	#15E18D	-0.580881	0.414182	#E7A500	1.868	0.600821	#004B00	-2.19743	0.95364	#028800	-0.592034	0.222706	#BCB7FF	-0.30017	0.175967	#645473	-0.181019	0.474864	#FF7852	-2.57168	0.954501	#0774D8	-0.963543	0.406594	#790000	7.8775	0.666881	#D70000	-0.46934	0.158021	#C004B9	-2.59284	0.396545	#6C004F	-0.512817	0.626033	#8C3CFF	-0.585464	0.186622	#00ACC7	0.303233	0.0952466	#0000DD
CZINY-0101_TCTTCCTGTCTTCATT	0.205586	0.357096	#A2766A	-0.730787	0.990028	#739B7D	0.0869703	0.410858	#005759	0.272966	0.365618	#583B00	0.300752	0.686465	#FF7FD1	0.121219	0.710791	#15E18D	-0.0222009	0.476468	#E7A500	-0.261052	0.458619	#004B00	-0.477991	0.989743	#028800	0.0163156	0.259256	#BCB7FF	0.499616	0.237705	#645473	0.357993	0.547937	#FF7852	-0.611893	0.989998	#0774D8	0.313771	0.518982	#790000	-1.20193	0.602702	#D70000	-0.103072	0.182238	#C004B9	0.61745	0.527691	#6C004F	-0.0499842	0.70487	#8C3CFF	-0.115335	0.209373	#00ACC7	-0.0847269	0.0906649	#0000DD
CZINY-0101_TCTTCCTTCAGACCGC	-0.0112179	0.340666	#A2766A	-1.00522	0.985794	#739B7D	0.0510753	0.407212	#005759	-0.108641	0.338727	#583B00	0.0513591	0.671449	#FF7FD1	-0.0151779	0.69401	#15E18D	0.109062	0.491103	#E7A500	-0.164495	0.465068	#004B00	-0.660641	0.985908	#028800	-0.1066	0.251872	#BCB7FF	0.0181314	0.200538	#645473	-0.145136	0.479728	#FF7852	-0.832114	0.986009	#0774D8	-0.113455	0.481391	#790000	-1.80129	0.598465	#D70000	0.0051637	0.189394	#C004B9	1.49664	0.563608	#6C004F	0.0392433	0.720069	#8C3CFF	-0.0621921	0.211945	#00ACC7	0.25864	0.0947199	#0000DD
CZINY-0101_TCTTCCTTCCAATCCC	0.503892	0.379702	#A2766A	-1.22323	0.982431	#739B7D	0.118754	0.414086	#005759	0.722662	0.397306	#583B00	0.114437	0.675247	#FF7FD1	0.0972475	0.707842	#15E18D	0.0384723	0.483233	#E7A500	-0.377338	0.450852	#004B00	-0.717077	0.984723	#028800	0.722022	0.301656	#BCB7FF	0.14368	0.210229	#645473	0.430256	0.557734	#FF7852	-0.980885	0.983315	#0774D8	0.264898	0.514682	#790000	-2.27002	0.595152	#D70000	-0.182208	0.177005	#C004B9	0.434004	0.520197	#6C004F	0.00303289	0.713901	#8C3CFF	-0.171479	0.206656	#00ACC7	0.960981	0.103014	#0000DD
CZINY-0101_TCTTCCTTCGCTAAAC	-0.0249542	0.339625	#A2766A	-0.934499	0.986885	#739B7D	0.0192916	0.403983	#005759	-0.0583581	0.34227	#583B00	0.0410013	0.670825	#FF7FD1	-0.0348425	0.691591	#15E18D	-0.0510454	0.473253	#E7A500	-0.253661	0.459112	#004B00	-0.598247	0.987218	#028800	-0.0890591	0.252925	#BCB7FF	0.342221	0.225555	#645473	0.376568	0.550455	#FF7852	-0.770429	0.987127	#0774D8	0.175067	0.506778	#790000	-1.6455	0.599566	#D70000	-0.0574327	0.185255	#C004B9	0.00223714	0.502559	#6C004F	-0.0258817	0.708976	#8C3CFF	-0.130142	0.208657	#00ACC7	-0.248049	0.0887362	#0000DD
CZINY-0101_TCTTCCTTCTGAGGTT	-0.091804	0.334559	#A2766A	-0.931536	0.986931	#739B7D	0.0444339	0.406537	#005759	0.0440168	0.349484	#583B00	0.112798	0.675148	#FF7FD1	0.051139	0.702169	#15E18D	-0.0834173	0.469644	#E7A500	-0.256857	0.458899	#004B00	-0.643109	0.986276	#028800	-0.0193795	0.257112	#BCB7FF	0.0369487	0.20199	#645473	0.268738	0.535837	#FF7852	-0.771744	0.987103	#0774D8	0.0664857	0.497224	#790000	-1.58371	0.600003	#D70000	-0.145987	0.1794	#C004B9	0.917226	0.539938	#6C004F	-0.0562081	0.70381	#8C3CFF	-0.17092	0.206683	#00ACC7	-0.0512821	0.0910599	#0000DD
CZINY-0101_TCTTGCGAGAGGCGTT	0.157509	0.353452	#A2766A	-0.931624	0.986929	#739B7D	0.179949	0.420302	#005759	0.139659	0.356224	#583B00	0.166966	0.678409	#FF7FD1	0.0650315	0.703878	#15E18D	0.0497492	0.48449	#E7A500	-0.287971	0.456821	#004B00	-0.590776	0.987375	#028800	0.0686838	0.262403	#BCB7FF	0.359941	0.226923	#645473	0.656604	0.588419	#FF7852	-0.754779	0.98741	#0774D8	0.247911	0.513187	#790000	-1.54803	0.600255	#D70000	-0.0341771	0.186793	#C004B9	0.136465	0.508042	#6C004F	0.0235229	0.717391	#8C3CFF	-0.0952398	0.210346	#00ACC7	0.0317726	0.0920407	#0000DD
CZINY-0101_TCTTGCGAGCGATGAC	-0.130037	0.331662	#A2766A	-6.74056	0.897322	#739B7D	-0.0273561	0.399245	#005759	-0.00429074	0.34608	#583B00	0.126411	0.675968	#FF7FD1	-0.0854005	0.685371	#15E18D	-0.155958	0.461556	#E7A500	-0.603414	0.435752	#004B00	-4.85104	0.897923	#028800	-0.097485	0.252419	#BCB7FF	0.833169	0.263453	#645473	-0.0012202	0.499239	#FF7852	-5.708	0.897693	#0774D8	0.102571	0.500399	#790000	-9.80661	0.541878	#D70000	1.40602	0.282016	#C004B9	-1.08277	0.458234	#6C004F	-0.00252288	0.712955	#8C3CFF	-0.0071362	0.21461	#00ACC7	-0.233556	0.0889073	#0000DD
CZINY-0101_TCTTGCGAGGAACATT	-0.0396062	0.338515	#A2766A	-6.05454	0.907905	#739B7D	0.0124921	0.403293	#005759	0.0241639	0.348086	#583B00	0.0571068	0.671795	#FF7FD1	-0.0375307	0.69126	#15E18D	-0.0645479	0.471747	#E7A500	-0.374772	0.451023	#004B00	-4.39237	0.907554	#028800	-0.147862	0.249393	#BCB7FF	0.378292	0.22834	#645473	0.0609875	0.507672	#FF7852	-5.13011	0.908161	#0774D8	0.206512	0.509545	#790000	-3.13156	0.589062	#D70000	0.870032	0.246578	#C004B9	-0.519016	0.481265	#6C004F	-0.0558127	0.703877	#8C3CFF	-0.0056167	0.214683	#00ACC7	-0.619287	0.084352	#0000DD
CZINY-0101_TCTTGCGGTCACAGAG	0.00297619	0.341742	#A2766A	-0.749521	0.989739	#739B7D	0.1926	0.421587	#005759	0.102076	0.353576	#583B00	0.0830095	0.673354	#FF7FD1	0.0700496	0.704496	#15E18D	0.132234	0.493686	#E7A500	-0.0453359	0.473027	#004B00	-0.45257	0.990276	#028800	-0.0877569	0.253004	#BCB7FF	0.128593	0.209065	#645473	-0.0726924	0.489549	#FF7852	-0.605378	0.990116	#0774D8	0.073958	0.497882	#790000	-1.40597	0.60126	#D70000	0.0939451	0.195264	#C004B9	0.944072	0.541035	#6C004F	0.0274188	0.718055	#8C3CFF	-0.017055	0.21413	#00ACC7	0.75864	0.100625	#0000DD
CZINY-0101_TCTTGCGGTGCAGTGA	-0.395147	0.311572	#A2766A	-2.0425	0.969793	#739B7D	-0.294592	0.372101	#005759	-0.523242	0.309512	#583B00	-0.230822	0.654459	#FF7FD1	-0.419488	0.64427	#15E18D	-0.339241	0.441122	#E7A500	1.35708	0.566696	#004B00	-1.07115	0.977288	#028800	-0.340253	0.237834	#BCB7FF	0.0800417	0.205317	#645473	-0.331827	0.454419	#FF7852	-1.5501	0.973005	#0774D8	-0.458368	0.451043	#790000	-0.556157	0.607267	#D70000	-0.381608	0.163821	#C004B9	-0.422819	0.485195	#6C004F	-0.265003	0.668245	#8C3CFF	-0.499196	0.190797	#00ACC7	-0.54738	0.0852012	#0000DD
CZINY-0101_TCTTGCGGTTATCTGG	0.0780678	0.347432	#A2766A	-0.91013	0.987261	#739B7D	0.080487	0.410199	#005759	0.129107	0.355481	#583B00	0.116848	0.675392	#FF7FD1	0.137009	0.712733	#15E18D	-0.0513309	0.473221	#E7A500	-0.351557	0.452574	#004B00	-0.568876	0.987834	#028800	0.102489	0.264434	#BCB7FF	0.303133	0.222538	#645473	0.7342	0.598939	#FF7852	-0.732191	0.987819	#0774D8	0.540147	0.538901	#790000	-1.59398	0.599931	#D70000	-0.191003	0.176424	#C004B9	-0.0782998	0.499269	#6C004F	-0.0327148	0.707812	#8C3CFF	-0.185361	0.205985	#00ACC7	-0.361761	0.0873933	#0000DD
CZINY-0101_TCTTTGAAGCGGTAAC	0.279762	0.362717	#A2766A	-1.2565	0.981918	#739B7D	0.246205	0.427032	#005759	0.311593	0.36834	#583B00	0.26957	0.684587	#FF7FD1	0.184811	0.718614	#15E18D	0.0848703	0.488406	#E7A500	-0.225305	0.461006	#004B00	-0.796661	0.983052	#028800	-0.0054896	0.257946	#BCB7FF	0.574665	0.243498	#645473	0.404158	0.554195	#FF7852	-1.00959	0.982795	#0774D8	0.135246	0.503274	#790000	-2.30435	0.594909	#D70000	-0.0982493	0.182557	#C004B9	2.06935	0.587004	#6C004F	0.00827698	0.714794	#8C3CFF	-0.117447	0.209271	#00ACC7	-0.304905	0.0880647	#0000DD
CZINY-0101_TCTTTGACACATAGCT	-0.296016	0.319084	#A2766A	-1.77056	0.973988	#739B7D	-0.31926	0.369595	#005759	-0.389297	0.31895	#583B00	-0.172202	0.657988	#FF7FD1	-0.41332	0.645029	#15E18D	-0.237326	0.452484	#E7A500	1.13331	0.55175	#004B00	-1.0144	0.97848	#028800	-0.100472	0.25224	#BCB7FF	-0.434826	0.165573	#645473	-0.464851	0.436385	#FF7852	-1.36262	0.9764	#0774D8	-0.429175	0.453612	#790000	-0.836081	0.605288	#D70000	-0.300588	0.169178	#C004B9	-0.96868	0.462895	#6C004F	-0.257562	0.669512	#8C3CFF	-0.385013	0.196323	#00ACC7	-0.342809	0.0876171	#0000DD
CZINY-0101_TCTTTGAGTCAGATTC	0.364469	0.369136	#A2766A	-0.836712	0.988394	#739B7D	0.0575585	0.40787	#005759	0.547897	0.384991	#583B00	0.166966	0.678409	#FF7FD1	0.00687827	0.696724	#15E18D	-0.0443515	0.473999	#E7A500	-0.219648	0.461384	#004B00	-0.525457	0.988746	#028800	0.099017	0.264225	#BCB7FF	0.319371	0.223791	#645473	0.310699	0.541525	#FF7852	-0.683385	0.988703	#0774D8	0.210062	0.509857	#790000	-1.59973	0.59989	#D70000	-0.0771679	0.18395	#C004B9	-0.469799	0.483275	#6C004F	-0.0378397	0.706939	#8C3CFF	-0.170247	0.206716	#00ACC7	0.0317726	0.0920407	#0000DD
CZINY-0101_TCTTTGAGTTACCTTT	0.426511	0.373838	#A2766A	-0.843116	0.988295	#739B7D	0.161448	0.418423	#005759	0.337403	0.370158	#583B00	0.0769134	0.672987	#FF7FD1	0.106919	0.709031	#15E18D	-0.00996383	0.477833	#E7A500	-0.148714	0.466122	#004B00	-0.563924	0.987938	#028800	0.527384	0.289962	#BCB7FF	0.298223	0.222159	#645473	0.386148	0.551754	#FF7852	-0.693761	0.988515	#0774D8	0.228929	0.511517	#790000	-1.31556	0.601899	#D70000	-0.0406902	0.186362	#C004B9	1.47651	0.562786	#6C004F	-0.000181808	0.713353	#8C3CFF	-0.0760928	0.211273	#00ACC7	0.608696	0.0988539	#0000DD
CZINY-0101_TGAACGTAGGAAGTAG	-0.0187729	0.340094	#A2766A	-0.631057	0.991566	#739B7D	0.131879	0.415419	#005759	0.0721827	0.351469	#583B00	0.0979176	0.674252	#FF7FD1	0.106369	0.708964	#15E18D	0.062283	0.485887	#E7A500	-0.147716	0.466188	#004B00	-0.425141	0.990852	#028800	0.0503511	0.261301	#BCB7FF	0.537497	0.240629	#645473	0.358875	0.548056	#FF7852	-0.50815	0.991877	#0774D8	0.202079	0.509155	#790000	-1.25895	0.602299	#D70000	0.0544969	0.192656	#C004B9	0.310962	0.515171	#6C004F	0.0253232	0.717698	#8C3CFF	-0.0277484	0.213612	#00ACC7	0.685619	0.0997624	#0000DD
CZINY-0101_TGAACGTAGGTCACAG	0.0162546	0.342748	#A2766A	-1.36518	0.980242	#739B7D	0.186591	0.420977	#005759	0.164	0.357939	#583B00	0.29999	0.686419	#FF7FD1	0.11203	0.70966	#15E18D	0.0260952	0.481853	#E7A500	-0.282699	0.457173	#004B00	-0.939894	0.980044	#028800	0.107928	0.264761	#BCB7FF	0.471884	0.235564	#645473	0.287945	0.538441	#FF7852	-1.12215	0.980756	#0774D8	0.356423	0.522735	#790000	-2.4834	0.593644	#D70000	-0.0289344	0.18714	#C004B9	0.369128	0.517547	#6C004F	0.0608679	0.723752	#8C3CFF	-0.0891007	0.210643	#00ACC7	-0.201784	0.0892825	#0000DD
CZINY-0101_TGAACGTAGTGCGCTC	0.246337	0.360184	#A2766A	-0.967229	0.98638	#739B7D	0.130297	0.415259	#005759	0.41376	0.375539	#583B00	0.0721509	0.672701	#FF7FD1	0.15367	0.714783	#15E18D	-0.0268035	0.475955	#E7A500	-0.237057	0.460221	#004B00	-0.64544	0.986227	#028800	0.0784884	0.262992	#BCB7FF	0.311554	0.223188	#645473	0.319986	0.542784	#FF7852	-0.7982	0.986624	#0774D8	0.212708	0.51009	#790000	-1.67067	0.599389	#D70000	-0.0954494	0.182742	#C004B9	-0.637584	0.476421	#6C004F	0.00176495	0.713685	#8C3CFF	-0.0959439	0.210312	#00ACC7	-0.13155	0.090112	#0000DD
CZINY-0101_TGAACGTCAACACTAC	0.0341117	0.344101	#A2766A	-0.822014	0.98862	#739B7D	-0.00347881	0.40167	#005759	0.0666356	0.351078	#583B00	0.139088	0.676731	#FF7FD1	0.0295772	0.699516	#15E18D	-0.0353983	0.474997	#E7A500	-0.173681	0.464454	#004B00	-0.564871	0.987918	#028800	0.059594	0.261857	#BCB7FF	0.377277	0.228261	#645473	0.168388	0.522232	#FF7852	-0.686904	0.98864	#0774D8	0.20744	0.509626	#790000	-1.38939	0.601377	#D70000	-0.0578941	0.185225	#C004B9	-0.01566	0.501828	#6C004F	-0.0284435	0.708539	#8C3CFF	-0.109146	0.209673	#00ACC7	0.00891862	0.0917708	#0000DD
CZINY-0101_TGAACGTCAATAGTAG	-0.0100733	0.340753	#A2766A	-0.637596	0.991465	#739B7D	0.0487034	0.406971	#005759	0.0408355	0.34926	#583B00	0.196107	0.680164	#FF7FD1	0.0214753	0.69852	#15E18D	-0.00977346	0.477854	#E7A500	-0.135325	0.467016	#004B00	-0.411402	0.991141	#028800	-0.0534916	0.255062	#BCB7FF	0.22342	0.216385	#645473	0.0761496	0.509728	#FF7852	-0.511472	0.991817	#0774D8	0.188248	0.507938	#790000	-1.23817	0.602446	#D70000	0.0546265	0.192664	#C004B9	0.364653	0.517364	#6C004F	-0.00884365	0.711878	#8C3CFF	-0.0716238	0.211489	#00ACC7	0.0222965	0.0919288	#0000DD
CZINY-0101_TGAACGTCAATTGCCA	0.208562	0.357321	#A2766A	-0.823073	0.988604	#739B7D	0.181056	0.420414	#005759	0.283229	0.366341	#583B00	0.103197	0.67457	#FF7FD1	0.168403	0.716595	#15E18D	0.0433492	0.483777	#E7A500	-0.218842	0.461438	#004B00	-0.529459	0.988662	#028800	0.038325	0.260579	#BCB7FF	0.430217	0.232348	#645473	0.379279	0.550823	#FF7852	-0.658924	0.989146	#0774D8	0.336489	0.520981	#790000	-1.60202	0.599874	#D70000	-0.129977	0.180459	#C004B9	1.34899	0.557576	#6C004F	0.0472512	0.721433	#8C3CFF	-0.0985881	0.210184	#00ACC7	-0.235229	0.0888876	#0000DD
CZINY-0101_TGAACGTCATGTGACT	-0.144918	0.330534	#A2766A	-0.906384	0.987319	#739B7D	0.0521822	0.407324	#005759	0.00635759	0.346831	#583B00	-0.081431	0.663453	#FF7FD1	-0.047567	0.690026	#15E18D	0.116321	0.491912	#E7A500	-0.0933515	0.46982	#004B00	-0.57175	0.987774	#028800	-0.0756032	0.253734	#BCB7FF	-0.0749945	0.193349	#645473	0.0363349	0.50433	#FF7852	-0.743766	0.98761	#0774D8	0.028033	0.493841	#790000	-1.54481	0.600278	#D70000	-0.0205031	0.187697	#C004B9	1.25056	0.553555	#6C004F	0.0204073	0.71686	#8C3CFF	-0.0638568	0.211865	#00ACC7	-0.0880713	0.0906254	#0000DD
CZINY-0101_TGAACGTTCAATGTCG	-0.152015	0.329997	#A2766A	-1.00708	0.985765	#739B7D	0.0265655	0.404722	#005759	-0.19708	0.332495	#583B00	-0.0713127	0.664063	#FF7FD1	-0.0442174	0.690438	#15E18D	-0.0596878	0.472289	#E7A500	-0.257137	0.45888	#004B00	-0.64565	0.986222	#028800	-0.235261	0.244141	#BCB7FF	0.196072	0.214274	#645473	0.00971642	0.500721	#FF7852	-0.827904	0.986086	#0774D8	0.0132275	0.492538	#790000	-1.63765	0.599622	#D70000	-0.0708918	0.184365	#C004B9	-0.577181	0.478889	#6C004F	-0.0675357	0.701881	#8C3CFF	-0.130497	0.20864	#00ACC7	15.7547	0.277722	#0000DD
CZINY-0101_TGAACGTTCTCTGCTG	0.0572344	0.345854	#A2766A	-1.38606	0.979919	#739B7D	0.259646	0.428397	#005759	0.161432	0.357758	#583B00	0.210275	0.681017	#FF7FD1	0.132572	0.712187	#15E18D	0.0183935	0.480994	#E7A500	-0.238563	0.460121	#004B00	-0.92479	0.980361	#028800	0.0540278	0.261522	#BCB7FF	0.218071	0.215972	#645473	0.0795164	0.510184	#FF7852	-1.13711	0.980485	#0774D8	-0.027128	0.488987	#790000	-2.48513	0.593631	#D70000	-0.0777715	0.183911	#C004B9	1.04251	0.545056	#6C004F	0.0506784	0.722017	#8C3CFF	-0.115868	0.209348	#00ACC7	-0.255295	0.0886506	#0000DD
CZINY-0101_TGAATCGCAGGACTTT	0.224817	0.358553	#A2766A	-1.26803	0.98174	#739B7D	0.211733	0.42353	#005759	0.117947	0.354694	#583B00	0.401473	0.692529	#FF7FD1	0.202368	0.720774	#15E18D	0.0458437	0.484055	#E7A500	-0.23513	0.46035	#004B00	-0.796195	0.983061	#028800	0.0165709	0.259272	#BCB7FF	0.440723	0.233159	#645473	0.547893	0.573681	#FF7852	-1.01775	0.982647	#0774D8	0.402952	0.526829	#790000	-2.34857	0.594597	#D70000	-0.0559474	0.185354	#C004B9	1.37584	0.558673	#6C004F	0.0623247	0.724	#8C3CFF	-0.0724392	0.211449	#00ACC7	0.258082	0.0947134	#0000DD
CZINY-0101_TGAATCGCAGTAGAGC	0.604396	0.387318	#A2766A	-1.62926	0.976168	#739B7D	0.276091	0.430067	#005759	0.886896	0.408879	#583B00	0.249502	0.683379	#FF7FD1	0.19591	0.71998	#15E18D	0.0635177	0.486025	#E7A500	-0.396551	0.449568	#004B00	-1.02336	0.978292	#028800	0.473433	0.28672	#BCB7FF	0.629691	0.247746	#645473	0.766625	0.603335	#FF7852	-1.32559	0.977071	#0774D8	0.332034	0.520589	#790000	-2.89357	0.590744	#D70000	-0.0288301	0.187146	#C004B9	0.666667	0.529702	#6C004F	0.0625714	0.724042	#8C3CFF	-0.136345	0.208357	#00ACC7	0.317168	0.0954111	#0000DD
CZINY-0101_TGAATCGGTACTGTTG	0.111493	0.349965	#A2766A	-1.23334	0.982275	#739B7D	0.200348	0.422374	#005759	0.325468	0.369317	#583B00	0.296773	0.686225	#FF7FD1	0.16163	0.715762	#15E18D	0.109946	0.491201	#E7A500	-0.242521	0.459856	#004B00	-0.800196	0.982977	#028800	0.11569	0.265227	#BCB7FF	0.27562	0.220414	#645473	0.378082	0.55066	#FF7852	-1.00902	0.982805	#0774D8	0.127587	0.5026	#790000	-2.23855	0.595374	#D70000	-0.0901846	0.18309	#C004B9	1.64206	0.569549	#6C004F	0.0480457	0.721568	#8C3CFF	-0.0724881	0.211447	#00ACC7	1.06187	0.104206	#0000DD
CZINY-0101_TGAATCGGTAGTCTGT	-0.00297619	0.341291	#A2766A	-0.917681	0.987145	#739B7D	0.0588235	0.407999	#005759	0.252439	0.364171	#583B00	-0.0579178	0.664869	#FF7FD1	0.000661253	0.695959	#15E18D	-0.0357763	0.474955	#E7A500	-0.19821	0.462816	#004B00	-0.607228	0.987029	#028800	0.16696	0.268307	#BCB7FF	0.346006	0.225848	#645473	0.300802	0.540184	#FF7852	-0.753146	0.98744	#0774D8	0.138587	0.503568	#790000	-1.45099	0.600941	#D70000	-0.00534383	0.188699	#C004B9	-0.123043	0.497441	#6C004F	-0.0467352	0.705424	#8C3CFF	-0.101642	0.210036	#00ACC7	-0.0914158	0.0905859	#0000DD
CZINY-0101_TGAATCGGTGAAGCGT	-0.0279304	0.3394	#A2766A	-0.605001	0.991968	#739B7D	-0.0143896	0.400562	#005759	0.020861	0.347853	#583B00	-0.0489424	0.66541	#FF7FD1	-0.0380066	0.691202	#15E18D	-0.0577085	0.47251	#E7A500	-0.173383	0.464474	#004B00	-0.416945	0.991024	#028800	-0.00883442	0.257745	#BCB7FF	0.109886	0.207621	#645473	0.173766	0.522961	#FF7852	-0.515314	0.991748	#0774D8	0.1795	0.507168	#790000	-1.0389	0.603854	#D70000	-0.0512293	0.185665	#C004B9	-0.214765	0.493694	#6C004F	-0.0326499	0.707823	#8C3CFF	-0.0972097	0.210251	#00ACC7	0.0925307	0.0927583	#0000DD
CZINY-0101_TGAATCGTCATAGCAC	0.0535714	0.345576	#A2766A	-0.294655	0.996755	#739B7D	0.0521822	0.407324	#005759	0.106311	0.353874	#583B00	0.0892634	0.673731	#FF7FD1	0.0735103	0.704921	#15E18D	0.0183207	0.480986	#E7A500	-0.118782	0.468121	#004B00	-0.209116	0.995388	#028800	0.0194561	0.259445	#BCB7FF	-0.0423799	0.195867	#645473	0.194125	0.525721	#FF7852	-0.247913	0.996591	#0774D8	0.135756	0.503319	#790000	-0.542521	0.607363	#D70000	-0.0894609	0.183138	#C004B9	0.451902	0.520929	#6C004F	-0.00218288	0.713012	#8C3CFF	-0.050359	0.212518	#00ACC7	-0.0707915	0.0908295	#0000DD
CZINY-0101_TGAATCGTCGGTCTGG	-0.0361722	0.338775	#A2766A	-4.02555	0.939203	#739B7D	0.103574	0.412544	#005759	0.0392701	0.34915	#583B00	0.0931931	0.673968	#FF7FD1	0.0186078	0.698167	#15E18D	0.108393	0.491028	#E7A500	-0.549679	0.439341	#004B00	-2.81071	0.940763	#028800	-0.441798	0.231733	#BCB7FF	0.286674	0.221267	#645473	-0.177923	0.475283	#FF7852	-3.36508	0.94013	#0774D8	0.442309	0.530292	#790000	-3.2349	0.588331	#D70000	1.07861	0.260368	#C004B9	-0.38255	0.48684	#6C004F	0.0645654	0.724382	#8C3CFF	0.0756573	0.218617	#00ACC7	-0.696767	0.083437	#0000DD
CZINY-0101_TGAATCGTCTAGCATG	-0.0125916	0.340562	#A2766A	-1.27086	0.981696	#739B7D	0.132985	0.415532	#005759	0.140976	0.356317	#583B00	0.302423	0.686565	#FF7FD1	0.10886	0.70927	#15E18D	0.0771714	0.487547	#E7A500	-0.254063	0.459085	#004B00	-0.868485	0.981544	#028800	0.0293885	0.260042	#BCB7FF	0.315586	0.223499	#645473	0.0836742	0.510748	#FF7852	-1.04832	0.982093	#0774D8	0.12413	0.502296	#790000	-2.4012	0.594225	#D70000	-0.0192011	0.187783	#C004B9	-0.00447427	0.502285	#6C004F	0.00448381	0.714148	#8C3CFF	-0.0532556	0.212378	#00ACC7	0.658305	0.0994398	#0000DD
CZINY-0101_TGAATCGTCTCGTGAA	-0.33196	0.31636	#A2766A	-1.86302	0.972562	#739B7D	-0.301708	0.371378	#005759	-0.439312	0.315426	#583B00	-0.131038	0.660467	#FF7FD1	-0.471109	0.637919	#15E18D	-0.254045	0.45062	#E7A500	1.49441	0.575868	#004B00	-1.00845	0.978605	#028800	-0.386595	0.235049	#BCB7FF	-0.324226	0.17411	#645473	-0.325568	0.455267	#FF7852	-1.48066	0.974262	#0774D8	-0.442008	0.452483	#790000	-0.808107	0.605486	#D70000	-0.268645	0.17129	#C004B9	-1.11633	0.456863	#6C004F	-0.288956	0.664165	#8C3CFF	-0.398584	0.195666	#00ACC7	-0.819955	0.0819822	#0000DD
CZINY-0101_TGAATCGTCTGGGCGT	0.392628	0.37127	#A2766A	-0.769004	0.989438	#739B7D	-0.0425364	0.397703	#005759	0.460583	0.378839	#583B00	0.0142985	0.669217	#FF7FD1	0.0140223	0.697603	#15E18D	-0.0972754	0.468099	#E7A500	-0.211617	0.46192	#004B00	-0.501498	0.989249	#028800	1.16609	0.328336	#BCB7FF	0.0992704	0.206801	#645473	0.369359	0.549478	#FF7852	-0.65349	0.989245	#0774D8	0.175346	0.506802	#790000	-0.362537	0.608635	#D70000	-0.179589	0.177179	#C004B9	3.30425	0.637452	#6C004F	-0.099809	0.696383	#8C3CFF	-0.162081	0.207111	#00ACC7	0.0457079	0.0922053	#0000DD
CZINY-0101_TGAATCGTCTGTTCAT	-0.0785256	0.335566	#A2766A	-0.859401	0.988044	#739B7D	0.0534472	0.407453	#005759	-0.0847104	0.340413	#583B00	0.0502868	0.671384	#FF7FD1	-0.0668422	0.687654	#15E18D	0.0153923	0.48066	#E7A500	-0.192133	0.463222	#004B00	-0.551617	0.988197	#028800	-0.0776969	0.253608	#BCB7FF	0.372641	0.227904	#645473	-0.0879449	0.487482	#FF7852	-0.702709	0.988353	#0774D8	-0.0711269	0.485116	#790000	-1.47196	0.600793	#D70000	-0.0372235	0.186592	#C004B9	0.082774	0.505849	#6C004F	0.0284777	0.718235	#8C3CFF	-0.0635325	0.21188	#00ACC7	13.1817	0.247336	#0000DD
CZINY-0101_TGAATGCAGAGCTGCA	0.044185	0.344865	#A2766A	-1.21212	0.982603	#739B7D	0.179001	0.420206	#005759	0.132025	0.355686	#583B00	0.103301	0.674576	#FF7FD1	0.149412	0.714259	#15E18D	0.0165961	0.480794	#E7A500	-0.258302	0.458802	#004B00	-0.797866	0.983026	#028800	-0.153402	0.24906	#BCB7FF	0.157944	0.21133	#645473	0.00372839	0.49991	#FF7852	-0.997969	0.983005	#0774D8	0.126497	0.502504	#790000	-2.22519	0.595469	#D70000	-0.05584	0.185361	#C004B9	-0.277405	0.491135	#6C004F	0.00431971	0.71412	#8C3CFF	-0.0974132	0.210241	#00ACC7	-0.185061	0.08948	#0000DD
CZINY-0101_TGAATGCAGAGGCGGA	-0.44826	0.307547	#A2766A	-1.72393	0.974708	#739B7D	-0.298071	0.371748	#005759	-0.480872	0.312497	#583B00	-0.382738	0.645312	#FF7FD1	-0.419574	0.644259	#15E18D	-0.306897	0.444728	#E7A500	1.40534	0.569919	#004B00	-1.2463	0.973611	#028800	-0.480531	0.229405	#BCB7FF	-0.0368938	0.19629	#645473	-0.149994	0.47907	#FF7852	-1.395	0.975814	#0774D8	-0.682609	0.431312	#790000	5.33699	0.648923	#D70000	-0.428217	0.16074	#C004B9	-1.39821	0.445348	#6C004F	-0.367824	0.650731	#8C3CFF	-0.528664	0.189371	#00ACC7	-1.10479	0.0786184	#0000DD
CZINY-0101_TGAATGCAGGGAGGAC	-0.371337	0.313376	#A2766A	-1.13696	0.983762	#739B7D	-0.209361	0.380758	#005759	-0.420016	0.316786	#583B00	-0.0663488	0.664361	#FF7FD1	-0.228732	0.667738	#15E18D	-0.210237	0.455505	#E7A500	1.13759	0.552036	#004B00	-0.529917	0.988652	#028800	-0.088191	0.252978	#BCB7FF	-0.0162936	0.19788	#645473	-0.175573	0.475602	#FF7852	-0.859708	0.98551	#0774D8	-0.344449	0.461067	#790000	-0.766637	0.605779	#D70000	-0.325597	0.167525	#C004B9	0.653244	0.529154	#6C004F	-0.205001	0.678465	#8C3CFF	-0.35344	0.19785	#00ACC7	-0.415831	0.0867547	#0000DD
CZINY-0101_TGAATGCCAGCGTATT	-0.872253	0.275416	#A2766A	-5.63673	0.91435	#739B7D	-0.828906	0.317828	#005759	-1.10493	0.268522	#583B00	-0.988782	0.608822	#FF7FD1	-1.56525	0.503313	#15E18D	-0.921395	0.376219	#E7A500	1.558	0.580115	#004B00	-4.31785	0.909118	#028800	-1.07218	0.193859	#BCB7FF	-0.643269	0.149482	#645473	-1.14979	0.343528	#FF7852	-4.69947	0.915961	#0774D8	-1.33937	0.373526	#790000	17.7629	0.736758	#D70000	0.298448	0.208785	#C004B9	-2.66667	0.39353	#6C004F	-0.999229	0.54318	#8C3CFF	-0.914275	0.170709	#00ACC7	-1.8612	0.0696855	#0000DD
CZINY-0101_TGAATGCGTCCGACGT	0.0528846	0.345524	#A2766A	-1.40935	0.97956	#739B7D	0.127767	0.415002	#005759	0.189319	0.359723	#583B00	0.243052	0.682991	#FF7FD1	0.034175	0.700082	#15E18D	-0.0112405	0.47769	#E7A500	-0.315653	0.454972	#004B00	-0.942914	0.979981	#028800	-0.0967956	0.252461	#BCB7FF	0.366167	0.227404	#645473	0.315467	0.542172	#FF7852	-1.15692	0.980126	#0774D8	0.28474	0.516428	#790000	-2.24485	0.59533	#D70000	-0.0757142	0.184047	#C004B9	0.143177	0.508317	#6C004F	-0.000501743	0.713299	#8C3CFF	-0.107739	0.209741	#00ACC7	0.28874	0.0950754	#0000DD
CZINY-0101_TGAATGCGTCTACATG	-0.0652473	0.336572	#A2766A	-1.17966	0.983103	#739B7D	0.077957	0.409942	#005759	0.00114994	0.346464	#583B00	0.257699	0.683873	#FF7FD1	0.0816864	0.705927	#15E18D	-0.0415071	0.474316	#E7A500	-0.28812	0.456811	#004B00	-0.830869	0.982333	#028800	-0.0453211	0.255553	#BCB7FF	0.343318	0.22564	#645473	0.179505	0.52374	#FF7852	-0.972651	0.983464	#0774D8	0.11009	0.501061	#790000	-2.18764	0.595734	#D70000	-0.114075	0.18151	#C004B9	0.8434	0.536922	#6C004F	-0.0462217	0.705511	#8C3CFF	-0.163226	0.207056	#00ACC7	-0.251394	0.0886967	#0000DD
CZINY-0101_TGAATGCTCACTGGGC	0.0503663	0.345333	#A2766A	-0.767465	0.989462	#739B7D	0.132353	0.415467	#005759	0.176837	0.358844	#583B00	0.247657	0.683268	#FF7FD1	0.0551497	0.702662	#15E18D	0.0782324	0.487666	#E7A500	-0.213334	0.461806	#004B00	-0.492324	0.989442	#028800	0.00740457	0.258721	#BCB7FF	0.672784	0.251072	#645473	0.345724	0.546274	#FF7852	-0.645949	0.989381	#0774D8	0.284948	0.516446	#790000	-1.49236	0.600649	#D70000	0.0677064	0.193529	#C004B9	0.0559284	0.504752	#6C004F	0.0158421	0.716083	#8C3CFF	-0.0721204	0.211465	#00ACC7	-0.224638	0.0890126	#0000DD
CZINY-0101_TGAATGCTCCTGCTAC	0.134844	0.351735	#A2766A	-1.04428	0.985192	#739B7D	0.115908	0.413797	#005759	0.17669	0.358834	#583B00	0.22134	0.681683	#FF7FD1	0.122116	0.710901	#15E18D	-0.0206332	0.476643	#E7A500	-0.341495	0.453246	#004B00	-0.655371	0.986018	#028800	0.027831	0.259948	#BCB7FF	0.658739	0.249988	#645473	0.624879	0.584118	#FF7852	-0.84872	0.985709	#0774D8	0.391279	0.525802	#790000	-1.97502	0.597237	#D70000	-0.104386	0.182151	#C004B9	1.02908	0.544507	#6C004F	-0.0449679	0.705725	#8C3CFF	-0.224045	0.204112	#00ACC7	0.124861	0.0931401	#0000DD
CZINY-0101_TGACAGTCAAGAATAC	0.00595238	0.341967	#A2766A	-0.982906	0.986138	#739B7D	0.186433	0.42096	#005759	0.309779	0.368212	#583B00	0.247624	0.683266	#FF7FD1	0.143943	0.713586	#15E18D	0.00115064	0.479072	#E7A500	-0.467686	0.444817	#004B00	-0.621838	0.986722	#028800	-0.0347759	0.256187	#BCB7FF	0.629307	0.247716	#645473	0.742312	0.600039	#FF7852	-0.814191	0.986334	#0774D8	0.71967	0.554697	#790000	-2.00514	0.597024	#D70000	-0.00331184	0.188834	#C004B9	0.38255	0.518095	#6C004F	0.0364761	0.719597	#8C3CFF	-0.130719	0.208629	#00ACC7	-0.528986	0.0854184	#0000DD
CZINY-0101_TGACAGTGTATTGAGA	-0.812042	0.279979	#A2766A	-4.41992	0.93312	#739B7D	-0.550759	0.346081	#005759	-0.929221	0.280904	#583B00	-0.41539	0.643346	#FF7FD1	-1.24278	0.542985	#15E18D	-0.649564	0.406525	#E7A500	1.49007	0.575578	#004B00	-3.45177	0.927303	#028800	-0.746559	0.213422	#BCB7FF	-0.644201	0.14941	#645473	-0.74595	0.398277	#FF7852	-3.80871	0.932095	#0774D8	-1.31565	0.375612	#790000	11.5386	0.692761	#D70000	-0.507117	0.155523	#C004B9	-1.98881	0.421221	#6C004F	-0.662782	0.600489	#8C3CFF	-0.674015	0.182336	#00ACC7	-0.693423	0.0834765	#0000DD
CZINY-0101_TGACAGTGTGCACAAG	0.00824176	0.342141	#A2766A	-0.714314	0.990282	#739B7D	0.157021	0.417973	#005759	0.0818178	0.352148	#583B00	0.222913	0.681778	#FF7FD1	0.0576464	0.70297	#15E18D	0.0317728	0.482486	#E7A500	-0.214096	0.461755	#004B00	-0.456315	0.990198	#028800	0.117835	0.265356	#BCB7FF	0.699418	0.253129	#645473	0.356502	0.547735	#FF7852	-0.572975	0.990703	#0774D8	0.417479	0.528107	#790000	-1.37795	0.601458	#D70000	0.0347933	0.191353	#C004B9	0.590604	0.526595	#6C004F	0.0508897	0.722053	#8C3CFF	-0.0551957	0.212284	#00ACC7	-0.0546265	0.0910204	#0000DD
CZINY-0101_TGACAGTGTGGAACCA	0.0645604	0.346409	#A2766A	-0.932366	0.986918	#739B7D	0.121284	0.414343	#005759	0.181624	0.359181	#583B00	0.11497	0.675279	#FF7FD1	0.0863955	0.706506	#15E18D	-0.0206836	0.476638	#E7A500	-0.227862	0.460835	#004B00	-0.619826	0.986765	#028800	-0.0776969	0.253608	#BCB7FF	0.361641	0.227054	#645473	0.237284	0.531573	#FF7852	-0.765901	0.987209	#0774D8	0.00782048	0.492062	#790000	-1.80358	0.598449	#D70000	-0.0127512	0.18821	#C004B9	0.270694	0.513526	#6C004F	0.0243646	0.717534	#8C3CFF	-0.114129	0.209432	#00ACC7	0.00891862	0.0917708	#0000DD
CZINY-0101_TGACAGTGTTAGGAGC	-0.330357	0.316482	#A2766A	-1.574	0.97702	#739B7D	-0.145952	0.387199	#005759	-0.294622	0.325622	#583B00	-0.178167	0.657629	#FF7FD1	-0.351546	0.652629	#15E18D	-0.228673	0.453449	#E7A500	1.61357	0.583827	#004B00	-0.809107	0.98279	#028800	-0.405234	0.233929	#BCB7FF	-0.159014	0.186863	#645473	-0.30914	0.457494	#FF7852	-1.22827	0.978834	#0774D8	-0.335236	0.461877	#790000	0.22038	0.612756	#D70000	-0.203571	0.175593	#C004B9	-1.08949	0.45796	#6C004F	-0.302541	0.661851	#8C3CFF	-0.291477	0.200849	#00ACC7	-0.463211	0.0861952	#0000DD
CZINY-0101_TGACAGTTCGAGCCAC	0.10989	0.349844	#A2766A	-0.924302	0.987042	#739B7D	0.126028	0.414825	#005759	0.220454	0.361917	#583B00	0.231149	0.682274	#FF7FD1	0.103168	0.70857	#15E18D	-0.017548	0.476987	#E7A500	-0.29615	0.456274	#004B00	-0.525154	0.988752	#028800	0.486761	0.287521	#BCB7FF	0.404926	0.230396	#645473	0.666501	0.589761	#FF7852	-0.766346	0.987201	#0774D8	0.480739	0.533674	#790000	-1.62107	0.599739	#D70000	-0.0879566	0.183237	#C004B9	1.2953	0.555383	#6C004F	0.0418288	0.720509	#8C3CFF	-0.174502	0.20651	#00ACC7	0.688406	0.0997953	#0000DD
CZINY-0101_TGACCCTAGAATAACC	-0.783883	0.282113	#A2766A	-5.03022	0.923706	#739B7D	-0.62081	0.338966	#005759	-0.977898	0.277473	#583B00	-0.670036	0.628013	#FF7FD1	-1.29153	0.536987	#15E18D	-0.691981	0.401796	#E7A500	1.60841	0.583482	#004B00	-3.76047	0.920821	#028800	-0.89077	0.204758	#BCB7FF	-0.179861	0.185254	#645473	-0.428539	0.441308	#FF7852	-4.19009	0.925187	#0774D8	-1.00425	0.403012	#790000	10.5106	0.685494	#D70000	-0.496176	0.156246	#C004B9	-2.81432	0.387498	#6C004F	-0.742917	0.586839	#8C3CFF	-0.767703	0.177802	#00ACC7	-0.515608	0.0855764	#0000DD
CZINY-0101_TGACCCTCAAAGAGTT	0.505266	0.379806	#A2766A	-0.977683	0.986219	#739B7D	0.115908	0.413797	#005759	0.557401	0.385661	#583B00	0.200157	0.680408	#FF7FD1	0.0352998	0.70022	#15E18D	-0.0461628	0.473797	#E7A500	-0.265649	0.458312	#004B00	-0.624214	0.986672	#028800	0.577301	0.292961	#BCB7FF	0.23505	0.217282	#645473	0.531714	0.571488	#FF7852	-0.806599	0.986472	#0774D8	0.376775	0.524526	#790000	-1.4458	0.600978	#D70000	-0.141961	0.179667	#C004B9	1.31544	0.556205	#6C004F	-0.0520643	0.704516	#8C3CFF	-0.137916	0.208281	#00ACC7	0.438685	0.0968462	#0000DD
CZINY-0101_TGACCCTTCCGATAGT	0.110119	0.349861	#A2766A	-1.09172	0.98446	#739B7D	0.223909	0.424767	#005759	0.264633	0.365031	#583B00	0.408559	0.692956	#FF7FD1	0.178588	0.717848	#15E18D	0.0907719	0.489064	#E7A500	-0.355603	0.452303	#004B00	-0.748424	0.984064	#028800	-0.212409	0.245514	#BCB7FF	0.473365	0.235679	#645473	0.236448	0.531459	#FF7852	-0.909781	0.984603	#0774D8	0.134828	0.503237	#790000	-2.16037	0.595927	#D70000	-0.0649602	0.184758	#C004B9	-0.472036	0.483184	#6C004F	-0.0972165	0.696825	#8C3CFF	-0.123306	0.208988	#00ACC7	-0.0618729	0.0909348	#0000DD
CZINY-0101_TGACGCGAGGCATCTT	-0.592949	0.296582	#A2766A	-2.87535	0.956946	#739B7D	-0.319418	0.369579	#005759	-0.573069	0.306	#583B00	-0.213492	0.655502	#FF7FD1	-0.50131	0.634204	#15E18D	-0.356343	0.439215	#E7A500	2.40775	0.636872	#004B00	-1.49753	0.968336	#028800	-0.196553	0.246467	#BCB7FF	-0.272356	0.178114	#645473	-0.430256	0.441075	#FF7852	-2.24239	0.960465	#0774D8	-0.418338	0.454565	#790000	-2.11292	0.596262	#D70000	-0.393509	0.163035	#C004B9	-1.02013	0.460793	#6C004F	-0.495085	0.629054	#8C3CFF	-0.644996	0.183741	#00ACC7	-1.5524	0.0733324	#0000DD
CZINY-0101_TGACGCGGTAATACCC	0.86424	0.407009	#A2766A	-0.737927	0.989917	#739B7D	0.0532891	0.407437	#005759	0.74945	0.399194	#583B00	0.18692	0.679611	#FF7FD1	0.0168218	0.697947	#15E18D	-0.0479742	0.473595	#E7A500	-0.204865	0.462371	#004B00	-0.428277	0.990786	#028800	1.84249	0.368974	#BCB7FF	0.123491	0.208671	#645473	0.477234	0.564102	#FF7852	-0.593902	0.990324	#0774D8	0.233593	0.511928	#790000	-0.861439	0.605109	#D70000	-0.164474	0.178178	#C004B9	1.00895	0.543685	#6C004F	0.0204298	0.716864	#8C3CFF	-0.118035	0.209243	#00ACC7	-0.324972	0.0878277	#0000DD
CZINY-0101_TGACGCGGTATCTTCT	-0.388507	0.312075	#A2766A	-1.47314	0.978576	#739B7D	-0.190702	0.382653	#005759	-0.306897	0.324757	#583B00	-0.0887408	0.663013	#FF7FD1	-0.286681	0.660609	#15E18D	-0.268665	0.448991	#E7A500	1.51335	0.577134	#004B00	-0.748801	0.984057	#028800	-0.285561	0.241119	#BCB7FF	-0.282203	0.177354	#645473	-0.304644	0.458104	#FF7852	-1.14504	0.980341	#0774D8	-0.308712	0.464211	#790000	-1.24013	0.602432	#D70000	-0.277019	0.170737	#C004B9	-0.302013	0.49013	#6C004F	-0.271022	0.66722	#8C3CFF	-0.368198	0.197136	#00ACC7	-0.809922	0.0821007	#0000DD
CZINY-0101_TGACTCCAGCTAATGA	0.192537	0.356107	#A2766A	-1.20968	0.98264	#739B7D	0.12081	0.414295	#005759	0.328376	0.369522	#583B00	0.118236	0.675475	#FF7FD1	0.067831	0.704223	#15E18D	0.0287912	0.482153	#E7A500	-0.287297	0.456866	#004B00	-0.782312	0.983353	#028800	0.220401	0.271518	#BCB7FF	0.461131	0.234734	#645473	0.425105	0.557035	#FF7852	-0.996154	0.983038	#0774D8	0.125545	0.502421	#790000	-2.15369	0.595974	#D70000	-0.105366	0.182086	#C004B9	0.0559284	0.504752	#6C004F	-0.0173367	0.710431	#8C3CFF	-0.131287	0.208602	#00ACC7	0.561873	0.098301	#0000DD
CZINY-0101_TGACTCCCATATACCG	0.0352564	0.344188	#A2766A	-1.02336	0.985514	#739B7D	0.179949	0.420302	#005759	0.117603	0.35467	#583B00	0.169764	0.678578	#FF7FD1	0.168731	0.716636	#15E18D	0.055424	0.485123	#E7A500	-0.204016	0.462428	#004B00	-0.682912	0.98544	#028800	-0.102745	0.252103	#BCB7FF	0.116387	0.208122	#645473	0.176522	0.523335	#FF7852	-0.85262	0.985638	#0774D8	0.1672	0.506086	#790000	-1.97044	0.59727	#D70000	-0.0567975	0.185297	#C004B9	1.36913	0.558399	#6C004F	0.0941942	0.729429	#8C3CFF	-0.0368328	0.213173	#00ACC7	-0.471572	0.0860965	#0000DD
CZINY-0101_TGACTCCCATTGCTGA	-0.37706	0.312942	#A2766A	-8.05187	0.877094	#739B7D	-0.00442758	0.401574	#005759	-0.256527	0.328306	#583B00	0.0789981	0.673113	#FF7FD1	-0.21788	0.669073	#15E18D	0.0945794	0.489488	#E7A500	-0.849359	0.419325	#004B00	-5.67313	0.880662	#028800	-0.156492	0.248874	#BCB7FF	0.777293	0.25914	#645473	-0.405039	0.444493	#FF7852	-6.70579	0.879621	#0774D8	0.0336953	0.494339	#790000	-5.60715	0.571563	#D70000	2.33641	0.343531	#C004B9	-1.63535	0.435661	#6C004F	-0.0111446	0.711486	#8C3CFF	0.28689	0.228839	#00ACC7	0.184504	0.0938444	#0000DD
CZINY-0101_TGACTCCGTCCAACGC	-0.378205	0.312856	#A2766A	-1.62603	0.976218	#739B7D	-0.20019	0.38169	#005759	-0.336248	0.322688	#583B00	-0.0928774	0.662764	#FF7FD1	-0.328185	0.655503	#15E18D	-0.205413	0.456042	#E7A500	1.23308	0.558414	#004B00	-0.850067	0.98193	#028800	-0.163998	0.248423	#BCB7FF	-0.222542	0.181959	#645473	-0.442662	0.439393	#FF7852	-1.261	0.978241	#0774D8	-0.348348	0.460724	#790000	-1.21389	0.602617	#D70000	-0.37799	0.164061	#C004B9	0.270694	0.513526	#6C004F	-0.258708	0.669317	#8C3CFF	-0.430554	0.194119	#00ACC7	-0.083612	0.0906781	#0000DD
CZINY-0101_TGACTCCTCATTGGTG	-0.809982	0.280135	#A2766A	-5.36197	0.918588	#739B7D	-0.824162	0.31831	#005759	-1.11651	0.267706	#583B00	-0.789453	0.620823	#FF7FD1	-1.36053	0.528498	#15E18D	-0.752542	0.395044	#E7A500	2.27491	0.627999	#004B00	-3.8837	0.918234	#028800	-0.868658	0.206086	#BCB7FF	-0.783246	0.138677	#645473	-1.18787	0.338366	#FF7852	-4.38902	0.921584	#0774D8	-1.30017	0.376974	#790000	11.4778	0.692331	#D70000	-0.668209	0.144872	#C004B9	-3.29306	0.36794	#6C004F	-0.778311	0.58081	#8C3CFF	-0.791622	0.176645	#00ACC7	-1.03177	0.0794807	#0000DD
CZINY-0101_TGACTCCTCGCTCATC	-0.517399	0.302307	#A2766A	-1.78179	0.973815	#739B7D	-0.298703	0.371683	#005759	-0.405128	0.317835	#583B00	-0.141189	0.659855	#FF7FD1	-0.467042	0.63842	#15E18D	-0.387002	0.435797	#E7A500	1.84317	0.599162	#004B00	-0.954031	0.979747	#028800	-0.389685	0.234864	#BCB7FF	-0.413046	0.167254	#645473	-0.441442	0.439558	#FF7852	-1.3649	0.976359	#0774D8	-0.440128	0.452648	#790000	-0.963387	0.604388	#D70000	-0.356102	0.165508	#C004B9	-1.26398	0.450832	#6C004F	-0.398571	0.645493	#8C3CFF	-0.431902	0.194053	#00ACC7	-0.43757	0.086498	#0000DD
CZINY-0101_TGACTCCTCGCTTGAA	-1.15453	0.254025	#A2766A	-5.88139	0.910576	#739B7D	-0.720272	0.328863	#005759	-0.977432	0.277506	#583B00	-1.0103	0.607526	#FF7FD1	-1.38761	0.525167	#15E18D	-0.824473	0.387024	#E7A500	1.61038	0.583614	#004B00	-4.23594	0.910838	#028800	-0.733282	0.21422	#BCB7FF	-0.39453	0.168683	#645473	-0.783347	0.393207	#FF7852	-4.91806	0.912001	#0774D8	-1.17419	0.38806	#790000	10.4991	0.685413	#D70000	-0.493057	0.156453	#C004B9	-2.65101	0.394169	#6C004F	-1.05072	0.53441	#8C3CFF	-0.939547	0.169486	#00ACC7	-1.3272	0.0759919	#0000DD
CZINY-0101_TGACTCCTCGTGGTAT	0.562271	0.384126	#A2766A	-0.866055	0.987941	#739B7D	0.193232	0.421651	#005759	0.586179	0.387689	#583B00	0.17107	0.678657	#FF7FD1	0.0675034	0.704182	#15E18D	-0.00336794	0.478568	#E7A500	-0.23598	0.460293	#004B00	-0.488197	0.989528	#028800	1.32131	0.337661	#BCB7FF	0.406874	0.230546	#645473	0.137001	0.517977	#FF7852	-0.693416	0.988522	#0774D8	0.0149216	0.492687	#790000	-0.781721	0.605672	#D70000	-0.152749	0.178953	#C004B9	0.675615	0.530068	#6C004F	0.0274872	0.718066	#8C3CFF	-0.113763	0.20945	#00ACC7	-0.251951	0.0886901	#0000DD
CZINY-0101_TGAGACTAGATCCCGC	0.0693681	0.346773	#A2766A	-0.79203	0.989083	#739B7D	0.0993042	0.412111	#005759	0.189319	0.359723	#583B00	0.131184	0.676255	#FF7FD1	0.115633	0.710103	#15E18D	-0.00704103	0.478159	#E7A500	-0.287314	0.456864	#004B00	-0.490444	0.989481	#028800	0.0392187	0.260632	#BCB7FF	0.256803	0.218962	#645473	0.731172	0.598528	#FF7852	-0.655741	0.989204	#0774D8	0.568992	0.541439	#790000	-1.31635	0.601893	#D70000	-0.0688883	0.184498	#C004B9	0.903803	0.53939	#6C004F	-0.0189954	0.710149	#8C3CFF	-0.119724	0.209161	#00ACC7	0.0585284	0.0923567	#0000DD
CZINY-0101_TGAGACTAGCTGAGTG	-0.813645	0.279858	#A2766A	-5.28038	0.919847	#739B7D	-0.557875	0.345358	#005759	-1.03	0.273802	#583B00	-0.586422	0.633048	#FF7FD1	-1.20155	0.548057	#15E18D	-0.710355	0.399747	#E7A500	2.38572	0.6354	#004B00	-3.88747	0.918155	#028800	-0.923758	0.202776	#BCB7FF	-0.412854	0.167269	#645473	-0.534177	0.426986	#FF7852	-4.42449	0.920941	#0774D8	-1.23021	0.38313	#790000	10.8057	0.68758	#D70000	-0.205947	0.175436	#C004B9	-3.87919	0.343996	#6C004F	-0.779649	0.580582	#8C3CFF	-0.798022	0.176335	#00ACC7	-2.00948	0.0679345	#0000DD
CZINY-0101_TGAGACTGTAGACACG	-0.0947802	0.334334	#A2766A	-3.4731	0.947725	#739B7D	0.131404	0.415371	#005759	0.124786	0.355176	#583B00	0.177912	0.679068	#FF7FD1	0.00158206	0.696072	#15E18D	0.326497	0.515344	#E7A500	-0.301545	0.455914	#004B00	-2.3785	0.949838	#028800	-0.195991	0.246501	#BCB7FF	0.100066	0.206863	#645473	-0.273483	0.462328	#FF7852	-2.86591	0.949172	#0774D8	-0.343034	0.461191	#790000	-6.44067	0.565671	#D70000	0.115235	0.196672	#C004B9	-0.489933	0.482453	#6C004F	-0.0564301	0.703772	#8C3CFF	0.00221683	0.215062	#00ACC7	0.866778	0.101902	#0000DD
CZINY-0101_TGAGACTGTGCAAGAC	1.02404	0.419119	#A2766A	-1.30887	0.98111	#739B7D	-0.00774826	0.401237	#005759	1.02403	0.418543	#583B00	0.148809	0.677316	#FF7FD1	-0.0629859	0.688129	#15E18D	-0.166376	0.460395	#E7A500	-0.402603	0.449164	#004B00	-0.864615	0.981625	#028800	2.50098	0.408537	#BCB7FF	0.373656	0.227982	#645473	0.542854	0.572998	#FF7852	-1.10459	0.981074	#0774D8	0.511649	0.536393	#790000	-0.835007	0.605296	#D70000	-0.212903	0.174976	#C004B9	2.58837	0.608207	#6C004F	-0.102522	0.695921	#8C3CFF	-0.257639	0.202487	#00ACC7	-0.312152	0.0879791	#0000DD
CZINY-0101_TGAGACTTCCGTGACG	0.0560897	0.345767	#A2766A	-1.12495	0.983947	#739B7D	0.181689	0.420479	#005759	0.245433	0.363678	#583B00	0.15258	0.677543	#FF7FD1	0.124822	0.711234	#15E18D	0.0721685	0.48699	#E7A500	-0.138083	0.466832	#004B00	-0.724898	0.984558	#028800	-0.0717477	0.253966	#BCB7FF	0.210116	0.215358	#645473	0.37537	0.550293	#FF7852	-0.916161	0.984487	#0774D8	0.239372	0.512436	#790000	-1.83617	0.598219	#D70000	-0.0406365	0.186366	#C004B9	0.883669	0.538567	#6C004F	0.0280102	0.718155	#8C3CFF	-0.0726468	0.211439	#00ACC7	-0.468227	0.086136	#0000DD
CZINY-0101_TGAGACTTCGAGAGAC	0.00938645	0.342228	#A2766A	-0.774652	0.989351	#739B7D	0.0961417	0.411789	#005759	0.0329936	0.348708	#583B00	0.0169927	0.66938	#FF7FD1	0.117765	0.710366	#15E18D	0.0935687	0.489375	#E7A500	-0.0725095	0.471212	#004B00	-0.521118	0.988837	#028800	-0.0621729	0.254541	#BCB7FF	-0.0886822	0.192293	#645473	-0.000203367	0.499377	#FF7852	-0.64619	0.989377	#0774D8	0.108953	0.500961	#790000	-1.36632	0.60154	#D70000	-0.0179402	0.187866	#C004B9	1.55034	0.565801	#6C004F	0.0406695	0.720312	#8C3CFF	-0.00893246	0.214523	#00ACC7	0.645485	0.0992884	#0000DD
CZINY-0101_TGAGACTTCGTTCGCT	-0.10554	0.333518	#A2766A	-0.85934	0.988044	#739B7D	-0.0974067	0.39213	#005759	-0.212475	0.33141	#583B00	0.0288636	0.670094	#FF7FD1	-0.142534	0.678342	#15E18D	-0.109487	0.466737	#E7A500	0.797446	0.529317	#004B00	-0.412532	0.991117	#028800	-0.141478	0.249776	#BCB7FF	0.0323129	0.201633	#645473	-0.094204	0.486633	#FF7852	-0.666757	0.989005	#0774D8	-0.101527	0.482441	#790000	-0.64699	0.606625	#D70000	-0.146773	0.179348	#C004B9	-0.39821	0.4862	#6C004F	-0.100347	0.696292	#8C3CFF	-0.137304	0.20831	#00ACC7	-0.408584	0.0868403	#0000DD
CZINY-0101_TGAGACTTCTCAGAAC	-0.988324	0.26662	#A2766A	-5.70541	0.91329	#739B7D	-0.522296	0.348972	#005759	-1.37739	0.249323	#583B00	-0.313407	0.649486	#FF7FD1	-1.17324	0.55154	#15E18D	-0.640513	0.407534	#E7A500	2.69783	0.656247	#004B00	-3.67507	0.922614	#028800	-1.09774	0.192323	#BCB7FF	-0.327491	0.173858	#645473	-0.880488	0.380037	#FF7852	-4.50007	0.919572	#0774D8	-1.26562	0.380015	#790000	8.87975	0.673966	#D70000	-0.775812	0.137757	#C004B9	-2.39597	0.404588	#6C004F	-0.76077	0.583798	#8C3CFF	-0.940597	0.169435	#00ACC7	-2.80881	0.0584948	#0000DD
CZINY-0101_TGAGCATAGAGGTGCT	-0.0304487	0.339209	#A2766A	-0.605061	0.991967	#739B7D	-0.0721063	0.3947	#005759	-0.0478009	0.343014	#583B00	-0.0443378	0.665687	#FF7FD1	-0.00393662	0.695393	#15E18D	-0.0267699	0.475959	#E7A500	-0.0955058	0.469676	#004B00	-0.433463	0.990678	#028800	-0.120414	0.251042	#BCB7FF	-0.102754	0.191206	#645473	-0.111061	0.484348	#FF7852	-0.509883	0.991846	#0774D8	0.00160123	0.491515	#790000	-0.970625	0.604337	#D70000	0.133782	0.197898	#C004B9	0.0581655	0.504844	#6C004F	-0.0371289	0.70706	#8C3CFF	-0.0443665	0.212808	#00ACC7	-0.0574136	0.0909875	#0000DD
CZINY-0101_TGAGCATAGGGAGATA	0.104853	0.349462	#A2766A	-1.03807	0.985287	#739B7D	0.224383	0.424815	#005759	0.190986	0.359841	#583B00	0.158622	0.677907	#FF7FD1	0.165622	0.716253	#15E18D	0.120627	0.492392	#E7A500	-0.158628	0.46546	#004B00	-0.674476	0.985617	#028800	0.0449125	0.260975	#BCB7FF	0.16258	0.211688	#645473	0.247791	0.532997	#FF7852	-0.850427	0.985678	#0774D8	0.28583	0.516524	#790000	-1.93611	0.597512	#D70000	-0.0607161	0.185038	#C004B9	0.543624	0.524676	#6C004F	0.0714163	0.725549	#8C3CFF	0.00764903	0.215325	#00ACC7	-0.0680045	0.0908624	#0000DD
CZINY-0101_TGAGCATCAGCTACAT	-0.584478	0.297224	#A2766A	-3.54128	0.946674	#739B7D	-0.429475	0.3584	#005759	-0.747875	0.293682	#583B00	-0.302772	0.650126	#FF7FD1	-0.84285	0.592186	#15E18D	-0.458073	0.427874	#E7A500	1.6575	0.586761	#004B00	-2.49163	0.947463	#028800	-0.489161	0.228887	#BCB7FF	-0.174786	0.185646	#645473	-0.533499	0.427078	#FF7852	-2.93806	0.947865	#0774D8	-0.816718	0.419513	#790000	7.42624	0.663692	#D70000	-0.417027	0.16148	#C004B9	-1.12975	0.456315	#6C004F	-0.507279	0.626977	#8C3CFF	-0.671055	0.18248	#00ACC7	0.3233	0.0954835	#0000DD
CZINY-0101_TGAGCATGTCTGGTTA	1.13049	0.427186	#A2766A	-1.39492	0.979783	#739B7D	-0.012334	0.400771	#005759	1.16593	0.428542	#583B00	0.124299	0.67584	#FF7FD1	-0.00761986	0.69494	#15E18D	-0.138808	0.463468	#E7A500	-0.424145	0.447725	#004B00	-0.853642	0.981855	#028800	2.50719	0.40891	#BCB7FF	0.521286	0.239378	#645473	0.543464	0.573081	#FF7852	-1.14632	0.980318	#0774D8	0.463009	0.532114	#790000	-0.461495	0.607936	#D70000	-0.235438	0.173486	#C004B9	0.393736	0.518552	#6C004F	-0.147066	0.688334	#8C3CFF	-0.217277	0.20444	#00ACC7	-0.445931	0.0863993	#0000DD
CZINY-0101_TGAGCATTCACCTCTG	-1.23077	0.248248	#A2766A	-7.47557	0.885984	#739B7D	-1.03874	0.296515	#005759	-1.82536	0.217755	#583B00	-1.1882	0.596815	#FF7FD1	-1.86856	0.465998	#15E18D	-1.42605	0.319956	#E7A500	3.03097	0.678497	#004B00	-5.94537	0.874946	#028800	-1.73783	0.153866	#BCB7FF	-0.430766	0.165886	#645473	-1.50708	0.29509	#FF7852	-6.19795	0.888819	#0774D8	-1.98338	0.31686	#790000	28.5926	0.81331	#D70000	-0.873818	0.131277	#C004B9	-3.88591	0.343721	#6C004F	-1.40202	0.47457	#8C3CFF	-1.5092	0.141918	#00ACC7	-0.30379	0.0880779	#0000DD
CZINY-0101_TGAGCGCAGCCTGAGA	-0.0966117	0.334195	#A2766A	-0.986503	0.986083	#739B7D	0.0986717	0.412046	#005759	0.0913922	0.352823	#583B00	0.198225	0.680292	#FF7FD1	0.095789	0.707662	#15E18D	0.0193509	0.481101	#E7A500	-0.20469	0.462383	#004B00	-0.671904	0.985671	#028800	-0.0142729	0.257419	#BCB7FF	0.412717	0.230997	#645473	0.0536888	0.506683	#FF7852	-0.840745	0.985853	#0774D8	0.151884	0.504738	#790000	-1.75057	0.598824	#D70000	-0.109983	0.181781	#C004B9	-0.456376	0.483824	#6C004F	-0.0274235	0.708713	#8C3CFF	-0.0639056	0.211862	#00ACC7	-0.171126	0.0896446	#0000DD
CZINY-0101_TGAGCGCAGTCATTGC	-0.101419	0.333831	#A2766A	-0.920273	0.987105	#739B7D	-0.117647	0.390074	#005759	-0.295012	0.325594	#583B00	-0.0440057	0.665707	#FF7FD1	-0.189044	0.67262	#15E18D	-0.104067	0.467341	#E7A500	0.802315	0.529642	#004B00	-0.440411	0.990532	#028800	-0.13941	0.2499	#BCB7FF	-0.179586	0.185275	#645473	-0.0918314	0.486955	#FF7852	-0.757245	0.987366	#0774D8	-0.293744	0.465528	#790000	-0.556765	0.607262	#D70000	-0.160318	0.178453	#C004B9	-0.711409	0.473405	#6C004F	-0.190097	0.681004	#8C3CFF	-0.238687	0.203404	#00ACC7	-0.591973	0.0846746	#0000DD
CZINY-0101_TGAGCGCCAAGTGCTT	-0.203984	0.326058	#A2766A	-0.984465	0.986114	#739B7D	0.00679949	0.402714	#005759	-0.156989	0.33532	#583B00	-0.0660277	0.664381	#FF7FD1	-0.107852	0.682609	#15E18D	-0.00643911	0.478226	#E7A500	-0.315337	0.454993	#004B00	-0.638066	0.986382	#028800	-0.244172	0.243606	#BCB7FF	0.20474	0.214943	#645473	0.0408541	0.504943	#FF7852	-0.805519	0.986491	#0774D8	-0.0621229	0.485908	#790000	-2.03489	0.596814	#D70000	0.0164676	0.190141	#C004B9	-0.0380313	0.500914	#6C004F	-0.0819706	0.699422	#8C3CFF	-0.0883234	0.210681	#00ACC7	1.2553	0.10649	#0000DD
CZINY-0101_TGAGCGCCATAGAAAC	0.0643315	0.346391	#A2766A	-0.703847	0.990443	#739B7D	0.135199	0.415757	#005759	0.0837681	0.352286	#583B00	0.115182	0.675292	#FF7FD1	0.0806914	0.705805	#15E18D	0.0252693	0.481761	#E7A500	-0.144283	0.466418	#004B00	-0.481492	0.989669	#028800	0.0896719	0.263664	#BCB7FF	0.288183	0.221384	#645473	0.165382	0.521825	#FF7852	-0.579064	0.990593	#0774D8	0.15142	0.504697	#790000	-1.32971	0.601799	#D70000	-0.0499589	0.185749	#C004B9	1.71141	0.572382	#6C004F	0.0192551	0.716664	#8C3CFF	-0.0161243	0.214175	#00ACC7	0.395764	0.0963393	#0000DD
CZINY-0101_TGAGCGCGTACGATTC	0.113553	0.350121	#A2766A	-1.399	0.97972	#739B7D	0.164927	0.418776	#005759	0.201178	0.360559	#583B00	0.210591	0.681036	#FF7FD1	0.132943	0.712233	#15E18D	0.050701	0.484596	#E7A500	-0.288523	0.456784	#004B00	-0.946257	0.979911	#028800	-0.0959275	0.252513	#BCB7FF	0.526635	0.239791	#645473	0.399638	0.553583	#FF7852	-1.15141	0.980226	#0774D8	0.15214	0.504761	#790000	-2.6455	0.592498	#D70000	-0.0432752	0.186191	#C004B9	0.483221	0.522208	#6C004F	0.0103418	0.715146	#8C3CFF	-0.1194	0.209177	#00ACC7	-0.411371	0.0868074	#0000DD
CZINY-0101_TGAGCGCGTATCAGCT	-0.274954	0.32068	#A2766A	-0.997361	0.985915	#739B7D	-0.314042	0.370125	#005759	-0.316871	0.324054	#583B00	-0.26994	0.652103	#FF7FD1	-0.303861	0.658495	#15E18D	-0.261375	0.449803	#E7A500	1.916	0.604027	#004B00	-0.422016	0.990918	#028800	-0.320516	0.239019	#BCB7FF	-0.210857	0.182861	#645473	-0.242413	0.46654	#FF7852	-0.756354	0.987382	#0774D8	-0.408661	0.455417	#790000	-0.461869	0.607933	#D70000	-0.315131	0.168217	#C004B9	-0.400447	0.486109	#6C004F	-0.337034	0.655975	#8C3CFF	-0.361856	0.197443	#00ACC7	-0.205686	0.0892365	#0000DD
CZINY-0101_TGAGCGCGTGCAACAG	0.118819	0.35052	#A2766A	-0.996302	0.985932	#739B7D	0.228178	0.425201	#005759	0.158879	0.357578	#583B00	0.179262	0.67915	#FF7FD1	0.0733435	0.704901	#15E18D	0.00297039	0.479275	#E7A500	-0.14346	0.466473	#004B00	-0.677366	0.985556	#028800	-0.0249713	0.256776	#BCB7FF	0.253977	0.218744	#645473	0.251361	0.533481	#FF7852	-0.824845	0.986141	#0774D8	0.209877	0.509841	#790000	-1.71643	0.599065	#D70000	-0.0880514	0.183231	#C004B9	-0.449664	0.484098	#6C004F	-0.00842337	0.711949	#8C3CFF	-0.0462157	0.212719	#00ACC7	-0.304348	0.0880713	#0000DD
CZINY-0101_TGAGCGCGTGCGGTAA	0.0599817	0.346062	#A2766A	-0.577676	0.992389	#739B7D	0.130139	0.415243	#005759	0.131346	0.355638	#583B00	0.186141	0.679564	#FF7FD1	0.0695181	0.70443	#15E18D	0.0342169	0.482758	#E7A500	-0.129247	0.467422	#004B00	-0.3497	0.992436	#028800	0.0134559	0.259085	#BCB7FF	0.193356	0.214064	#645473	0.278296	0.537133	#FF7852	-0.465004	0.992659	#0774D8	0.277569	0.515797	#790000	-1.06655	0.603659	#D70000	0.00666161	0.189493	#C004B9	0.411633	0.519283	#6C004F	0.0432561	0.720752	#8C3CFF	-0.0541117	0.212336	#00ACC7	-0.00780379	0.0915734	#0000DD
CZINY-0101_TGAGCGCGTTCCCAAA	-0.615156	0.294899	#A2766A	-3.96508	0.940136	#739B7D	-0.329538	0.368551	#005759	-0.394039	0.318616	#583B00	-0.368358	0.646177	#FF7FD1	-0.750195	0.603585	#15E18D	-0.434593	0.430492	#E7A500	0.945241	0.539189	#004B00	-2.78774	0.941245	#028800	-0.856173	0.206837	#BCB7FF	-0.412278	0.167313	#645473	-0.796272	0.391454	#FF7852	-3.21298	0.942885	#0774D8	-0.553745	0.442651	#790000	5.15103	0.647609	#D70000	-0.149516	0.179167	#C004B9	-2.36018	0.40605	#6C004F	-0.40154	0.644988	#8C3CFF	-0.389159	0.196122	#00ACC7	-1.58974	0.0728914	#0000DD
CZINY-0101_TGAGCGCTCTTTGCTA	0.0673077	0.346617	#A2766A	-1.03828	0.985284	#739B7D	0.166667	0.418953	#005759	0.157212	0.357461	#583B00	0.112276	0.675117	#FF7FD1	-0.0199427	0.693424	#15E18D	0.0677423	0.486496	#E7A500	-0.174679	0.464388	#004B00	-0.696376	0.985157	#028800	0.0494064	0.261245	#BCB7FF	0.332922	0.224837	#645473	0.195955	0.52597	#FF7852	-0.869193	0.985338	#0774D8	0.191288	0.508205	#790000	-1.86536	0.598012	#D70000	0.00108393	0.189124	#C004B9	-0.0894855	0.498812	#6C004F	0.0533594	0.722473	#8C3CFF	-0.0511066	0.212482	#00ACC7	-0.0445931	0.0911389	#0000DD
CZINY-0101_TGAGGAGAGAACTGAT	0.266712	0.361728	#A2766A	-0.796788	0.989009	#739B7D	0.048229	0.406923	#005759	0.441227	0.377475	#583B00	0.0451052	0.671072	#FF7FD1	0.0713535	0.704656	#15E18D	-0.00839604	0.478008	#E7A500	-0.256139	0.458947	#004B00	-0.509711	0.989077	#028800	0.303204	0.276493	#BCB7FF	0.0843757	0.205651	#645473	0.522133	0.570189	#FF7852	-0.662241	0.989086	#0774D8	0.311937	0.518821	#790000	-1.69126	0.599243	#D70000	-0.0257363	0.187351	#C004B9	-0.263982	0.491683	#6C004F	0.0135671	0.715695	#8C3CFF	-0.112403	0.209515	#00ACC7	0.0183946	0.0918827	#0000DD
CZINY-0101_TGAGGAGAGACGAGCT	0.26511	0.361607	#A2766A	-0.632089	0.99155	#739B7D	0.105471	0.412737	#005759	0.299328	0.367475	#583B00	0.116908	0.675395	#FF7FD1	0.0393971	0.700724	#15E18D	-0.0171	0.477037	#E7A500	-0.238195	0.460145	#004B00	-0.414214	0.991082	#028800	0.060743	0.261926	#BCB7FF	0.279762	0.220734	#645473	0.392408	0.552602	#FF7852	-0.527622	0.991525	#0774D8	0.33447	0.520804	#790000	-1.02344	0.603964	#D70000	-0.105116	0.182103	#C004B9	-0.348993	0.488211	#6C004F	-0.0300408	0.708267	#8C3CFF	-0.0720403	0.211469	#00ACC7	0.03233	0.0920473	#0000DD
CZINY-0101_TGAGGAGAGACTCATC	0.343864	0.367575	#A2766A	-0.894001	0.98751	#739B7D	0.182638	0.420575	#005759	0.544224	0.384732	#583B00	0.180252	0.679209	#FF7FD1	0.06141	0.703433	#15E18D	0.00477894	0.479476	#E7A500	-0.202195	0.46255	#004B00	-0.557867	0.988066	#028800	0.240725	0.272739	#BCB7FF	0.513797	0.2388	#645473	1.00251	0.635313	#FF7852	-0.726252	0.987927	#0774D8	0.448877	0.53087	#790000	-1.37888	0.601451	#D70000	-0.125057	0.180784	#C004B9	-0.196868	0.494425	#6C004F	0.0119002	0.715411	#8C3CFF	-0.0658036	0.211771	#00ACC7	-0.248049	0.0887362	#0000DD
CZINY-0101_TGAGGAGCAATCTGCA	0.0357143	0.344223	#A2766A	-1.2483	0.982044	#739B7D	0.118754	0.414086	#005759	0.105328	0.353805	#583B00	0.167227	0.678425	#FF7FD1	0.107797	0.709139	#15E18D	0.0290488	0.482182	#E7A500	-0.260141	0.458679	#004B00	-0.812583	0.982717	#028800	-0.00868122	0.257755	#BCB7FF	0.217934	0.215961	#645473	0.140278	0.518422	#FF7852	-1.03503	0.982334	#0774D8	0.353244	0.522455	#790000	-2.12871	0.596151	#D70000	-0.0276956	0.187221	#C004B9	-0.183445	0.494973	#6C004F	0.00834781	0.714806	#8C3CFF	-0.0749179	0.211329	#00ACC7	0.36845	0.0960167	#0000DD
CZINY-0101_TGAGGAGGTACTCGCG	0.0567766	0.345819	#A2766A	-1.08774	0.984521	#739B7D	0.136464	0.415885	#005759	0.150135	0.356962	#583B00	0.142381	0.676929	#FF7FD1	0.171147	0.716933	#15E18D	0.0341609	0.482752	#E7A500	-0.254125	0.459081	#004B00	-0.71696	0.984725	#028800	0.00681731	0.258686	#BCB7FF	0.287223	0.22131	#645473	0.239092	0.531818	#FF7852	-0.895164	0.984867	#0774D8	0.250766	0.513439	#790000	-1.92028	0.597624	#D70000	-0.100746	0.182392	#C004B9	1.48322	0.56306	#6C004F	0.0169872	0.716278	#8C3CFF	-0.088029	0.210695	#00ACC7	0.0652174	0.0924357	#0000DD
CZINY-0101_TGAGGAGGTGAGAGGG	0.282051	0.36289	#A2766A	-1.14704	0.983607	#739B7D	0.113536	0.413556	#005759	0.535689	0.384131	#583B00	0.109761	0.674965	#FF7FD1	0.130916	0.711984	#15E18D	-0.0284273	0.475774	#E7A500	-0.276981	0.457555	#004B00	-0.750865	0.984013	#028800	0.0358994	0.260433	#BCB7FF	0.501701	0.237866	#645473	0.508982	0.568406	#FF7852	-0.947057	0.983927	#0774D8	0.338926	0.521196	#790000	-1.85201	0.598107	#D70000	-0.133757	0.180209	#C004B9	2.00224	0.584262	#6C004F	-0.0647	0.702364	#8C3CFF	-0.141264	0.208119	#00ACC7	0.211817	0.094167	#0000DD
CZINY-0101_TGAGGGAAGACAACAT	0.0277015	0.343616	#A2766A	-0.169847	0.99868	#739B7D	0.0246679	0.404529	#005759	0.0201062	0.3478	#583B00	0.0721074	0.672698	#FF7FD1	0.0432719	0.701201	#15E18D	-0.0324027	0.475331	#E7A500	-0.0790248	0.470776	#004B00	-0.114489	0.997375	#028800	-0.0495085	0.255302	#BCB7FF	0.013578	0.200186	#645473	-0.0595639	0.491329	#FF7852	-0.137479	0.998591	#0774D8	0.0169405	0.492865	#790000	-0.323402	0.608912	#D70000	-0.0208128	0.187677	#C004B9	0.205817	0.510876	#6C004F	-0.00393484	0.712714	#8C3CFF	-0.0596809	0.212067	#00ACC7	-0.107023	0.0904016	#0000DD
CZINY-0101_TGAGGGAAGACCAGCA	0.256181	0.36093	#A2766A	-0.862755	0.987992	#739B7D	0.103416	0.412528	#005759	0.341633	0.370457	#583B00	0.0517238	0.671471	#FF7FD1	0.0442854	0.701326	#15E18D	0.0533999	0.484897	#E7A500	-0.203421	0.462468	#004B00	-0.54453	0.988346	#028800	0.517554	0.289371	#BCB7FF	0.00946346	0.199869	#645473	0.421805	0.556588	#FF7852	-0.722543	0.987994	#0774D8	0.336837	0.521012	#790000	-1.67753	0.59934	#D70000	-0.063655	0.184844	#C004B9	-0.170022	0.495522	#6C004F	0.0221133	0.717151	#8C3CFF	-0.108638	0.209698	#00ACC7	-0.121516	0.0902305	#0000DD
CZINY-0101_TGAGGGAAGACTGGGT	0.0400641	0.344552	#A2766A	-1.70246	0.975039	#739B7D	0.183428	0.420655	#005759	0.164198	0.357953	#583B00	0.366578	0.690428	#FF7FD1	0.11012	0.709425	#15E18D	0.0998399	0.490075	#E7A500	-0.375429	0.450979	#004B00	-1.10325	0.976614	#028800	0.086659	0.263483	#BCB7FF	0.58262	0.244112	#645473	0.343984	0.546038	#FF7852	-1.40498	0.975633	#0774D8	0.188945	0.507999	#790000	-3.15579	0.588891	#D70000	-0.0600619	0.185081	#C004B9	0.107383	0.506854	#6C004F	0.00690516	0.71456	#8C3CFF	-0.131006	0.208615	#00ACC7	-0.492196	0.0858529	#0000DD
CZINY-0101_TGAGGGAAGGGTGGGA	0.134615	0.351718	#A2766A	-0.872101	0.987848	#739B7D	0.213947	0.423755	#005759	0.203894	0.36075	#583B00	0.268922	0.684548	#FF7FD1	0.167427	0.716475	#15E18D	0.0549312	0.485068	#E7A500	-0.107179	0.468896	#004B00	-0.585729	0.987481	#028800	0.0848717	0.263375	#BCB7FF	0.275483	0.220404	#645473	0.066275	0.508389	#FF7852	-0.717795	0.98808	#0774D8	0.27316	0.515409	#790000	-1.53393	0.600355	#D70000	-0.0491088	0.185806	#C004B9	0.923937	0.540212	#6C004F	0.0633388	0.724173	#8C3CFF	-0.0348059	0.213271	#00ACC7	-0.0144928	0.0914944	#0000DD
CZINY-0101_TGAGGGACAAGTGCAG	0.216346	0.357911	#A2766A	-0.867796	0.987914	#739B7D	0.0749526	0.409637	#005759	0.296968	0.367309	#583B00	0.0989898	0.674317	#FF7FD1	0.0113834	0.697278	#15E18D	-0.0290684	0.475703	#E7A500	-0.180547	0.463996	#004B00	-0.559843	0.988024	#028800	0.223516	0.271705	#BCB7FF	0.333416	0.224876	#645473	0.191775	0.525403	#FF7852	-0.722578	0.987993	#0774D8	0.143878	0.504034	#790000	-1.30449	0.601977	#D70000	-0.0723866	0.184267	#C004B9	0.237136	0.512155	#6C004F	-0.0237389	0.709341	#8C3CFF	-0.0576011	0.212168	#00ACC7	0.125418	0.0931466	#0000DD
CZINY-0101_TGAGGGAGTGGCTTAT	0.396062	0.37153	#A2766A	-0.771602	0.989398	#739B7D	0.105313	0.412721	#005759	0.572664	0.386737	#583B00	0.0488227	0.671296	#FF7FD1	0.101005	0.708304	#15E18D	-0.019141	0.47681	#E7A500	-0.199419	0.462735	#004B00	-0.518499	0.988892	#028800	0.603549	0.294538	#BCB7FF	0.276717	0.220499	#645473	0.486476	0.565355	#FF7852	-0.628425	0.989699	#0774D8	0.406897	0.527176	#790000	-1.21468	0.602612	#D70000	-0.00864935	0.188481	#C004B9	0.695749	0.53089	#6C004F	-0.00748128	0.71211	#8C3CFF	-0.0974064	0.210241	#00ACC7	0.302118	0.0952334	#0000DD
CZINY-0101_TGAGGGATCAATGTCG	-0.555174	0.299445	#A2766A	-4.03007	0.939134	#739B7D	-0.351834	0.366287	#005759	-0.396622	0.318434	#583B00	-0.355649	0.646943	#FF7FD1	-0.669485	0.613514	#15E18D	-0.531087	0.419734	#E7A500	1.12742	0.551356	#004B00	-2.83563	0.94024	#028800	-0.643304	0.219626	#BCB7FF	-0.34041	0.172861	#645473	-0.564433	0.422885	#FF7852	-3.32308	0.940891	#0774D8	-0.610485	0.437659	#790000	6.84962	0.659616	#D70000	-0.315592	0.168186	#C004B9	-0.760626	0.471395	#6C004F	-0.525762	0.623828	#8C3CFF	-0.537596	0.188938	#00ACC7	-0.59922	0.084589	#0000DD
CZINY-0101_TGAGGGATCGTGTGAT	0.18315	0.355396	#A2766A	-0.401404	0.995108	#739B7D	0.0423782	0.406328	#005759	0.196614	0.360238	#583B00	0.0435431	0.670978	#FF7FD1	0.106023	0.708921	#15E18D	0.00792291	0.479827	#E7A500	-0.12986	0.467381	#004B00	-0.24368	0.994662	#028800	0.33581	0.278452	#BCB7FF	0.157916	0.211328	#645473	0.147712	0.519429	#FF7852	-0.317698	0.995327	#0774D8	0.123341	0.502227	#790000	-0.521319	0.607513	#D70000	-0.097396	0.182613	#C004B9	1.38479	0.559039	#6C004F	0.0123299	0.715484	#8C3CFF	-0.0779162	0.211184	#00ACC7	0.302676	0.09524	#0000DD
CZINY-0101_TGAGGTTAGCGTATGG	0.232372	0.359126	#A2766A	-0.916682	0.98716	#739B7D	0.0812777	0.410279	#005759	0.3487	0.370954	#583B00	0.178734	0.679118	#FF7FD1	0.050317	0.702068	#15E18D	-0.06076	0.47217	#E7A500	-0.338719	0.453431	#004B00	-0.606748	0.987039	#028800	0.215064	0.271197	#BCB7FF	0.29249	0.221716	#645473	0.580838	0.578148	#FF7852	-0.758821	0.987337	#0774D8	0.445001	0.530529	#790000	-1.51791	0.600468	#D70000	-0.0831974	0.183552	#C004B9	1.36913	0.558399	#6C004F	-0.0666397	0.702033	#8C3CFF	-0.154541	0.207476	#00ACC7	-0.341695	0.0876303	#0000DD
CZINY-0101_TGAGGTTAGGAAAGAC	0.0998168	0.34908	#A2766A	-1.57537	0.976999	#739B7D	0.123814	0.4146	#005759	0.336005	0.37006	#583B00	0.368151	0.690523	#FF7FD1	0.185342	0.718679	#15E18D	0.057045	0.485303	#E7A500	-0.273277	0.457802	#004B00	-1.01821	0.9784	#028800	0.0310992	0.260145	#BCB7FF	0.284672	0.221113	#645473	0.442481	0.559391	#FF7852	-1.29827	0.977566	#0774D8	0.208832	0.509749	#790000	-2.96796	0.590218	#D70000	-0.112429	0.181619	#C004B9	1.07606	0.546427	#6C004F	0.0343192	0.71923	#8C3CFF	-0.0637415	0.21187	#00ACC7	0.0083612	0.0917643	#0000DD
CZINY-0101_TGAGGTTGTAATGATG	-0.460623	0.30661	#A2766A	-1.91815	0.971711	#739B7D	-0.239089	0.377739	#005759	-0.425026	0.316433	#583B00	-0.133051	0.660345	#FF7FD1	-0.450177	0.640495	#15E18D	-0.28175	0.447532	#E7A500	1.54522	0.579262	#004B00	-1.04723	0.977791	#028800	-0.359837	0.236657	#BCB7FF	0.141019	0.210024	#645473	-0.459112	0.437163	#FF7852	-1.48959	0.974101	#0774D8	-0.445674	0.45216	#790000	0.164013	0.612357	#D70000	-0.351956	0.165782	#C004B9	-0.136465	0.496893	#6C004F	-0.305744	0.661305	#8C3CFF	-0.356073	0.197723	#00ACC7	-0.833333	0.0818242	#0000DD
CZINY-0101_TGAGGTTGTCGTACAT	-0.497711	0.303799	#A2766A	-3.63308	0.945257	#739B7D	-0.4747	0.353807	#005759	-0.686351	0.298018	#583B00	-0.437527	0.642013	#FF7FD1	-0.843604	0.592093	#15E18D	-0.559041	0.416617	#E7A500	1.192	0.55567	#004B00	-2.6965	0.943161	#028800	-0.672437	0.217876	#BCB7FF	-0.1408	0.188269	#645473	-0.376251	0.448396	#FF7852	-3.00521	0.946649	#0774D8	-0.848858	0.416685	#790000	8.32434	0.67004	#D70000	-0.23588	0.173457	#C004B9	-0.463087	0.48355	#6C004F	-0.639889	0.604388	#8C3CFF	-0.689094	0.181607	#00ACC7	-0.680045	0.0836345	#0000DD
CZINY-0101_TGAGGTTGTGTAGTGG	-0.946658	0.269778	#A2766A	-4.71306	0.928598	#739B7D	-0.404491	0.360938	#005759	-0.81603	0.28888	#583B00	-0.656102	0.628852	#FF7FD1	-1.15592	0.553671	#15E18D	-0.610282	0.410904	#E7A500	1.12981	0.551516	#004B00	-3.59838	0.924225	#028800	-0.326337	0.23867	#BCB7FF	-0.503539	0.160268	#645473	-0.792927	0.391908	#FF7852	-4.03916	0.927921	#0774D8	-0.894667	0.412654	#790000	5.85565	0.65259	#D70000	-0.273129	0.170994	#C004B9	-2.79642	0.388229	#6C004F	-0.639225	0.604502	#8C3CFF	-0.624172	0.184748	#00ACC7	-0.707358	0.0833119	#0000DD
CZINY-0101_TGAGGTTTCACAACCA	-0.0604396	0.336936	#A2766A	-1.41458	0.97948	#739B7D	0.20604	0.422952	#005759	0.0304151	0.348526	#583B00	0.276319	0.684994	#FF7FD1	0.13382	0.712341	#15E18D	-0.0079957	0.478052	#E7A500	-0.237906	0.460165	#004B00	-0.950515	0.979821	#028800	-0.126031	0.250704	#BCB7FF	0.616332	0.246715	#645473	0.231047	0.530727	#FF7852	-1.168	0.979926	#0774D8	0.157152	0.505202	#790000	-2.47635	0.593693	#D70000	-0.0722159	0.184278	#C004B9	-0.371365	0.487297	#6C004F	-0.0258746	0.708977	#8C3CFF	-0.127364	0.208791	#00ACC7	-0.425307	0.0866428	#0000DD
CZINY-0101_TGAGGTTTCCGATGCG	0.214057	0.357738	#A2766A	-0.936287	0.986858	#739B7D	0.153226	0.417588	#005759	0.260271	0.364723	#583B00	0.0694567	0.672538	#FF7FD1	0.0716193	0.704689	#15E18D	-0.00556563	0.478323	#E7A500	-0.253555	0.459119	#004B00	-0.593764	0.987312	#028800	0.389812	0.281696	#BCB7FF	0.24605	0.218132	#645473	0.413422	0.555451	#FF7852	-0.784528	0.986871	#0774D8	0.280261	0.516034	#790000	-1.45211	0.600933	#D70000	-0.161222	0.178393	#C004B9	1.06935	0.546152	#6C004F	-0.0267387	0.70883	#8C3CFF	-0.116553	0.209315	#00ACC7	0.0150502	0.0918433	#0000DD
CZINY-0101_TGAGTCAAGAAAGCGA	0.0206044	0.343078	#A2766A	-0.689661	0.990662	#739B7D	0.124763	0.414696	#005759	0.0422184	0.349358	#583B00	0.0491112	0.671313	#FF7FD1	0.0445944	0.701364	#15E18D	0.0369801	0.483066	#E7A500	-0.219219	0.461413	#004B00	-0.452297	0.990282	#028800	-0.0118728	0.257563	#BCB7FF	0.294547	0.221875	#645473	0.107016	0.513912	#FF7852	-0.555579	0.991018	#0774D8	0.212522	0.510074	#790000	-1.40083	0.601296	#D70000	0.00716724	0.189527	#C004B9	0.0178971	0.503199	#6C004F	0.0227213	0.717254	#8C3CFF	-0.0282382	0.213589	#00ACC7	0.0156076	0.0918498	#0000DD
CZINY-0101_TGAGTCAAGAGGATCC	-0.0437271	0.338203	#A2766A	-0.953388	0.986594	#739B7D	0.0838077	0.410536	#005759	0.025714	0.348195	#583B00	0.104144	0.674627	#FF7FD1	-0.0406269	0.69088	#15E18D	-0.0309441	0.475494	#E7A500	-0.181221	0.463951	#004B00	-0.658951	0.985943	#028800	-0.0279076	0.256599	#BCB7FF	0.223173	0.216366	#645473	0.198328	0.526291	#FF7852	-0.799811	0.986595	#0774D8	0.0477815	0.495578	#790000	-1.50838	0.600536	#D70000	-0.0982145	0.182559	#C004B9	0.704698	0.531256	#6C004F	-0.0404558	0.706493	#8C3CFF	-0.0718748	0.211477	#00ACC7	-0.130992	0.0901186	#0000DD
CZINY-0101_TGAGTCAAGCATCGAG	0.399725	0.371808	#A2766A	-0.690566	0.990648	#739B7D	0.0857052	0.410729	#005759	0.420072	0.375984	#583B00	0.172589	0.678748	#FF7FD1	0.052344	0.702317	#15E18D	-0.0101542	0.477812	#E7A500	-0.227442	0.460863	#004B00	-0.417093	0.991021	#028800	1.44964	0.345371	#BCB7FF	0.126536	0.208906	#645473	0.0555417	0.506934	#FF7852	-0.567034	0.990811	#0774D8	0.10039	0.500207	#790000	-1.09261	0.603475	#D70000	-0.0839401	0.183503	#C004B9	1.04251	0.545056	#6C004F	-0.00780121	0.712055	#8C3CFF	-0.144435	0.207965	#00ACC7	-0.251394	0.0886967	#0000DD
CZINY-0101_TGAGTCAAGCGCGTTC	0.0128205	0.342488	#A2766A	-1.41092	0.979536	#739B7D	0.19007	0.42133	#005759	0.102071	0.353575	#583B00	0.199476	0.680367	#FF7FD1	0.0262585	0.699108	#15E18D	0.0506898	0.484595	#E7A500	-0.265159	0.458344	#004B00	-0.940053	0.980041	#028800	0.0609983	0.261941	#BCB7FF	0.463079	0.234885	#645473	0.191481	0.525363	#FF7852	-1.17148	0.979862	#0774D8	0.181519	0.507346	#790000	-2.56101	0.593095	#D70000	-0.0645272	0.184786	#C004B9	-0.190157	0.494699	#6C004F	-0.0300101	0.708272	#8C3CFF	-0.104213	0.209912	#00ACC7	0.0618729	0.0923962	#0000DD
CZINY-0101_TGAGTCACAAATCAGA	0.717491	0.395888	#A2766A	-1.55472	0.977318	#739B7D	0.220272	0.424398	#005759	0.775159	0.401006	#583B00	0.366181	0.690404	#FF7FD1	0.132152	0.712136	#15E18D	-0.0241159	0.476255	#E7A500	-0.468159	0.444786	#004B00	-1.01285	0.978512	#028800	1.07045	0.322589	#BCB7FF	0.683235	0.251879	#645473	0.981358	0.632446	#FF7852	-1.27966	0.977903	#0774D8	0.602177	0.544359	#790000	-2.73778	0.591845	#D70000	-0.0586209	0.185177	#C004B9	0.252796	0.512795	#6C004F	-0.0434356	0.705986	#8C3CFF	-0.194464	0.205544	#00ACC7	-0.532887	0.0853724	#0000DD
CZINY-0101_TGAGTCACACATAGCT	0.0444139	0.344882	#A2766A	-1.77478	0.973923	#739B7D	0.232606	0.42565	#005759	0.0581554	0.350481	#583B00	0.130972	0.676242	#FF7FD1	-0.0898068	0.684829	#15E18D	0.337681	0.516591	#E7A500	-0.272918	0.457826	#004B00	-1.1972	0.974642	#028800	-0.0308183	0.256425	#BCB7FF	0.184222	0.213359	#645473	-0.0888035	0.487365	#FF7852	-1.47847	0.974302	#0774D8	-0.0448343	0.487429	#790000	-3.41475	0.58706	#D70000	0.159048	0.199569	#C004B9	-0.219239	0.493511	#6C004F	0.0653623	0.724518	#8C3CFF	0.0210043	0.215972	#00ACC7	0.458194	0.0970766	#0000DD
CZINY-0101_TGAGTCACACCCATAA	0.0666209	0.346565	#A2766A	-0.40988	0.994978	#739B7D	0.091556	0.411323	#005759	0.221026	0.361958	#583B00	0.163962	0.678229	#FF7FD1	0.129717	0.711836	#15E18D	0.0131274	0.480407	#E7A500	-0.134563	0.467067	#004B00	-0.255989	0.994404	#028800	0.0646496	0.26216	#BCB7FF	0.329493	0.224573	#645473	0.212112	0.52816	#FF7852	-0.344743	0.994837	#0774D8	0.196046	0.508624	#790000	-0.627563	0.606762	#D70000	-0.0891923	0.183155	#C004B9	0.910515	0.539664	#6C004F	-0.0277269	0.708661	#8C3CFF	-0.104959	0.209876	#00ACC7	0.0557414	0.0923238	#0000DD
CZINY-0101_TGAGTCAGTCCTACAA	0.140568	0.352169	#A2766A	-0.911763	0.987236	#739B7D	0.159867	0.418262	#005759	0.211786	0.361307	#583B00	0.2566	0.683806	#FF7FD1	0.200341	0.720525	#15E18D	0.0343457	0.482773	#E7A500	-0.285073	0.457014	#004B00	-0.570257	0.987805	#028800	0.15999	0.267888	#BCB7FF	0.715438	0.254365	#645473	0.982759	0.632636	#FF7852	-0.748774	0.987519	#0774D8	0.758958	0.558153	#790000	-1.79214	0.59853	#D70000	-0.067877	0.184565	#C004B9	-0.143177	0.496619	#6C004F	0.0111517	0.715284	#8C3CFF	-0.15399	0.207503	#00ACC7	-0.358417	0.0874328	#0000DD
CZINY-0101_TGAGTCAGTTAGTCGT	-0.0201465	0.33999	#A2766A	-1.58849	0.976797	#739B7D	0.0918722	0.411356	#005759	0.149993	0.356952	#583B00	0.166389	0.678375	#FF7FD1	0.112277	0.709691	#15E18D	0.00167977	0.479131	#E7A500	-0.201941	0.462567	#004B00	-1.05017	0.977729	#028800	0.103511	0.264495	#BCB7FF	0.086817	0.20584	#645473	0.250186	0.533322	#FF7852	-1.31023	0.977349	#0774D8	0.155806	0.505083	#790000	-2.67104	0.592317	#D70000	-0.0518234	0.185626	#C004B9	0.136465	0.508042	#6C004F	-0.00251934	0.712955	#8C3CFF	-0.0728123	0.211431	#00ACC7	-0.00501672	0.0916063	#0000DD
CZINY-0101_TGAGTCATCATACAGC	0.273581	0.362248	#A2766A	-0.46617	0.994109	#739B7D	0.0164453	0.403694	#005759	0.303705	0.367784	#583B00	0.0615645	0.672063	#FF7FD1	0.0458675	0.70152	#15E18D	-0.00889998	0.477951	#E7A500	-0.0621059	0.471906	#004B00	-0.302908	0.993419	#028800	0.415013	0.283211	#BCB7FF	0.0883805	0.205961	#645473	0.144119	0.518942	#FF7852	-0.384393	0.994119	#0774D8	0.17096	0.506417	#790000	-0.74749	0.605914	#D70000	-0.017896	0.187869	#C004B9	-0.255034	0.492049	#6C004F	0.0159837	0.716107	#8C3CFF	-0.0449051	0.212782	#00ACC7	0.252508	0.0946475	#0000DD
CZINY-0101_TGATCAGAGAGGCTGT	0.31456	0.365354	#A2766A	-0.892003	0.987541	#739B7D	0.0757432	0.409717	#005759	0.373542	0.372705	#583B00	-0.00265069	0.668197	#FF7FD1	0.0531474	0.702416	#15E18D	-0.00663509	0.478204	#E7A500	-0.196853	0.462907	#004B00	-0.597957	0.987224	#028800	0.382791	0.281275	#BCB7FF	0.129581	0.209141	#645473	0.414281	0.555568	#FF7852	-0.737438	0.987724	#0774D8	0.360786	0.523119	#790000	-1.2633	0.602268	#D70000	-0.0124384	0.18823	#C004B9	-0.416107	0.485469	#6C004F	0.0206257	0.716898	#8C3CFF	-0.0715139	0.211494	#00ACC7	-0.258082	0.0886177	#0000DD
CZINY-0101_TGATCAGAGTACAGCG	0.00801282	0.342124	#A2766A	-0.851437	0.988166	#739B7D	0.145003	0.416752	#005759	0.0893811	0.352681	#583B00	0.155982	0.677748	#FF7FD1	0.083287	0.706124	#15E18D	0.0238051	0.481598	#E7A500	-0.214814	0.461707	#004B00	-0.569275	0.987826	#028800	-0.0511681	0.255202	#BCB7FF	0.217193	0.215904	#645473	-0.0202689	0.496656	#FF7852	-0.704706	0.988317	#0774D8	0.0974891	0.499952	#790000	-1.41512	0.601195	#D70000	-0.110672	0.181735	#C004B9	-0.422819	0.485195	#6C004F	0.028813	0.718292	#8C3CFF	-0.104323	0.209906	#00ACC7	-0.0780379	0.0907439	#0000DD
CZINY-0101_TGATCAGCAATTTCTC	-0.178571	0.327984	#A2766A	-4.29274	0.935082	#739B7D	0.0880772	0.41097	#005759	0.192561	0.359952	#583B00	0.550842	0.701523	#FF7FD1	-0.253526	0.664688	#15E18D	0.161524	0.496952	#E7A500	-0.966355	0.41151	#004B00	-2.85253	0.939885	#028800	-0.479459	0.22947	#BCB7FF	1.4475	0.310875	#645473	-0.625669	0.414583	#FF7852	-3.50498	0.937596	#0774D8	0.302748	0.518012	#790000	-8.52038	0.55097	#D70000	2.43073	0.349768	#C004B9	0.46085	0.521294	#6C004F	0.119346	0.733713	#8C3CFF	0.447341	0.236604	#00ACC7	-1.18673	0.0776507	#0000DD
CZINY-0101_TGATCAGCACGTACTA	-0.132326	0.331489	#A2766A	-1.13724	0.983758	#739B7D	0.0676787	0.408898	#005759	-0.0461495	0.343131	#583B00	0.00216083	0.668486	#FF7FD1	0.0666073	0.704072	#15E18D	0.094291	0.489456	#E7A500	-0.15488	0.46571	#004B00	-0.763944	0.983739	#028800	-0.112549	0.251514	#BCB7FF	0.0726355	0.204745	#645473	-0.130471	0.481716	#FF7852	-0.944972	0.983965	#0774D8	0.145363	0.504164	#790000	-2.20193	0.595633	#D70000	0.0935027	0.195235	#C004B9	0.0894855	0.506123	#6C004F	0.0339072	0.71916	#8C3CFF	-0.0426354	0.212892	#00ACC7	-0.00167224	0.0916458	#0000DD
CZINY-0101_TGATCAGGTGGAAGTC	0.047848	0.345142	#A2766A	-1.5174	0.977893	#739B7D	0.107843	0.412978	#005759	0.133484	0.355789	#583B00	0.152134	0.677516	#FF7FD1	0.00984464	0.697089	#15E18D	0.0321732	0.482531	#E7A500	-0.203298	0.462476	#004B00	-1.02408	0.978277	#028800	-0.131648	0.250367	#BCB7FF	0.213545	0.215622	#645473	0.249305	0.533202	#FF7852	-1.2535	0.978377	#0774D8	0.132809	0.50306	#790000	-2.85355	0.591027	#D70000	-0.10066	0.182397	#C004B9	1.41611	0.560318	#6C004F	0.0135435	0.715691	#8C3CFF	-0.112354	0.209518	#00ACC7	0.335006	0.0956218	#0000DD
CZINY-0101_TGATCAGGTGGACAGT	0.132097	0.351527	#A2766A	-0.913558	0.987208	#739B7D	0.129507	0.415178	#005759	0.28712	0.366615	#583B00	0.124936	0.675879	#FF7FD1	-7.41592e-05	0.695869	#15E18D	0.0509054	0.484619	#E7A500	-0.157524	0.465533	#004B00	-0.612193	0.986925	#028800	0.11043	0.264911	#BCB7FF	0.23516	0.217291	#645473	0.295989	0.539531	#FF7852	-0.753225	0.987438	#0774D8	0.0614731	0.496783	#790000	-1.62509	0.599711	#D70000	-0.0460624	0.186007	#C004B9	0.836689	0.536648	#6C004F	-0.0135884	0.71107	#8C3CFF	-0.0763926	0.211258	#00ACC7	0.00557414	0.0917313	#0000DD
CZINY-0101_TGATCAGTCCCTCTTT	0.0876832	0.348161	#A2766A	-1.29474	0.981328	#739B7D	0.261069	0.428542	#005759	0.167121	0.358159	#583B00	0.234393	0.682469	#FF7FD1	0.125657	0.711337	#15E18D	0.0846156	0.488377	#E7A500	-0.183454	0.463801	#004B00	-0.851229	0.981906	#028800	-0.0129197	0.2575	#BCB7FF	0.467852	0.235253	#645473	0.505073	0.567876	#FF7852	-1.06607	0.981772	#0774D8	0.176483	0.506903	#790000	-2.2908	0.595005	#D70000	-0.0738307	0.184171	#C004B9	0.736018	0.532535	#6C004F	0.0380663	0.719868	#8C3CFF	-0.122173	0.209043	#00ACC7	0.294872	0.0951478	#0000DD
CZINY-0101_TGATCAGTCCTACGGG	0.416667	0.373092	#A2766A	-1.16804	0.983283	#739B7D	0.146426	0.416897	#005759	0.624117	0.390362	#583B00	0.166335	0.678371	#FF7FD1	0.148634	0.714163	#15E18D	0.0377528	0.483153	#E7A500	-0.279906	0.457359	#004B00	-0.72649	0.984525	#028800	0.452241	0.285447	#BCB7FF	0.556945	0.242131	#645473	0.55361	0.574456	#FF7852	-0.947935	0.983912	#0774D8	0.429871	0.529198	#790000	-2.00285	0.59704	#D70000	-0.166692	0.178031	#C004B9	0.675615	0.530068	#6C004F	0.0243634	0.717534	#8C3CFF	-0.127351	0.208792	#00ACC7	0.371237	0.0960497	#0000DD
CZINY-0101_TGATCAGTCGGAAACG	0.0425824	0.344743	#A2766A	-1.02049	0.985559	#739B7D	0.166825	0.418969	#005759	0.128428	0.355433	#583B00	0.191318	0.679876	#FF7FD1	0.0993486	0.7081	#15E18D	0.0374756	0.483122	#E7A500	-0.239658	0.460048	#004B00	-0.691909	0.985251	#028800	-0.047619	0.255415	#BCB7FF	0.213408	0.215612	#645473	0.177991	0.523534	#FF7852	-0.848589	0.985711	#0774D8	0.164973	0.50589	#790000	-1.90693	0.597718	#D70000	-0.0755088	0.18406	#C004B9	-0.116331	0.497715	#6C004F	0.00104126	0.713562	#8C3CFF	-0.0753276	0.21131	#00ACC7	0.0457079	0.0922053	#0000DD
CZINY-0101_TGATCTTCATCATGAC	-0.117445	0.332616	#A2766A	-1.23436	0.98226	#739B7D	0.0925047	0.41142	#005759	-0.0330442	0.344054	#583B00	0.0189249	0.669496	#FF7FD1	-0.00693389	0.695025	#15E18D	0.0981265	0.489884	#E7A500	-0.283715	0.457105	#004B00	-0.776045	0.983485	#028800	-0.100089	0.252263	#BCB7FF	0.0760643	0.20501	#645473	0.0752909	0.509611	#FF7852	-1.00727	0.982837	#0774D8	0.025782	0.493643	#790000	-2.24065	0.595359	#D70000	0.0178675	0.190234	#C004B9	-0.604027	0.477792	#6C004F	-0.0349886	0.707424	#8C3CFF	-0.12172	0.209065	#00ACC7	-0.048495	0.0910928	#0000DD
CZINY-0101_TGATCTTGTCATAAAG	-0.116071	0.33272	#A2766A	-1.23392	0.982266	#739B7D	0.0524984	0.407356	#005759	-0.0189664	0.345046	#583B00	0.0682538	0.672466	#FF7FD1	0.0371599	0.700449	#15E18D	0.15509	0.496234	#E7A500	-0.226575	0.460921	#004B00	-0.819076	0.982581	#028800	-0.126005	0.250706	#BCB7FF	0.0607856	0.20383	#645473	-0.178353	0.475225	#FF7852	-1.04878	0.982085	#0774D8	-0.0778567	0.484524	#790000	-2.22426	0.595475	#D70000	-0.0384844	0.186508	#C004B9	1.61521	0.568452	#6C004F	0.00979638	0.715053	#8C3CFF	-0.0713864	0.2115	#00ACC7	-0.13155	0.090112	#0000DD
CZINY-0101_TGATCTTGTGATGTAA	-0.00343407	0.341256	#A2766A	-0.198407	0.99824	#739B7D	-0.00759013	0.401253	#005759	0.0261396	0.348225	#583B00	0.00488771	0.668651	#FF7FD1	0.0523564	0.702319	#15E18D	-0.0430553	0.474143	#E7A500	-0.0698122	0.471392	#004B00	-0.129014	0.99707	#028800	-0.0307673	0.256428	#BCB7FF	0.141403	0.210054	#645473	0.0386623	0.504646	#FF7852	-0.155842	0.998259	#0774D8	-0.0839831	0.483985	#790000	-0.492178	0.607719	#D70000	-0.0415276	0.186307	#C004B9	0.465324	0.521477	#6C004F	-0.0237295	0.709342	#8C3CFF	-0.0515828	0.212459	#00ACC7	-0.12709	0.0901646	#0000DD
CZINY-0101_TGATCTTGTGGCCTCA	0.239698	0.359681	#A2766A	-1.03561	0.985325	#739B7D	0.0600886	0.408127	#005759	0.407098	0.37507	#583B00	0.0745295	0.672844	#FF7FD1	0.0206472	0.698418	#15E18D	0.0264704	0.481895	#E7A500	-0.321459	0.454584	#004B00	-0.68725	0.985349	#028800	0.312371	0.277044	#BCB7FF	0.308865	0.22298	#645473	0.29904	0.539945	#FF7852	-0.854278	0.985608	#0774D8	0.335259	0.520873	#790000	-1.71489	0.599076	#D70000	-0.0923493	0.182947	#C004B9	-0.00447427	0.502285	#6C004F	-0.00852608	0.711932	#8C3CFF	-0.147961	0.207795	#00ACC7	0.604794	0.0988079	#0000DD
CZINY-0101_TGATCTTGTGGCTTGC	0.48489	0.378262	#A2766A	-1.47326	0.978574	#739B7D	0.0880772	0.41097	#005759	0.647344	0.391999	#583B00	0.0653473	0.672291	#FF7FD1	0.0988048	0.708033	#15E18D	-0.0860938	0.469345	#E7A500	-0.373503	0.451108	#004B00	-0.991009	0.978971	#028800	0.749751	0.303322	#BCB7FF	0.288348	0.221397	#645473	0.569789	0.57665	#FF7852	-1.22354	0.97892	#0774D8	0.364337	0.523431	#790000	-2.0375	0.596795	#D70000	-0.307486	0.168722	#C004B9	0.50783	0.523213	#6C004F	-0.133783	0.690596	#8C3CFF	-0.236276	0.203521	#00ACC7	0.834448	0.10152	#0000DD
CZINY-0101_TGATCTTGTTGCACGC	-0.326923	0.316742	#A2766A	-1.87687	0.972348	#739B7D	-0.19086	0.382637	#005759	-0.306907	0.324756	#583B00	-0.0627728	0.664577	#FF7FD1	-0.332808	0.654934	#15E18D	-0.243729	0.451771	#E7A500	1.85296	0.599816	#004B00	-0.975851	0.979289	#028800	-0.464267	0.230383	#BCB7FF	-0.215218	0.182525	#645473	-0.578014	0.421043	#FF7852	-1.44144	0.974973	#0774D8	-0.370927	0.458737	#790000	-1.85826	0.598062	#D70000	-0.358653	0.165339	#C004B9	-0.715884	0.473222	#6C004F	-0.262353	0.668696	#8C3CFF	-0.358944	0.197584	#00ACC7	-0.750279	0.0828051	#0000DD
CZINY-0101_TGATCTTTCCGTTGGG	0.591346	0.386329	#A2766A	-0.901404	0.987396	#739B7D	0.0825427	0.410408	#005759	0.566418	0.386296	#583B00	0.0205469	0.669594	#FF7FD1	-0.0120694	0.694393	#15E18D	-0.0552588	0.472783	#E7A500	-0.233817	0.460438	#004B00	-0.571059	0.987789	#028800	1.20531	0.330692	#BCB7FF	0.256309	0.218923	#645473	0.398147	0.553381	#FF7852	-0.739561	0.987686	#0774D8	0.314444	0.519041	#790000	-0.47275	0.607856	#D70000	-0.0892586	0.183151	#C004B9	0.856823	0.53747	#6C004F	-0.0745153	0.700692	#8C3CFF	-0.185617	0.205972	#00ACC7	-0.0512821	0.0910599	#0000DD
CZINY-0101_TGATGCAAGACAGTCG	-0.100962	0.333865	#A2766A	-0.416203	0.99488	#739B7D	-0.0531309	0.396627	#005759	-0.144558	0.336196	#583B00	0.0079194	0.668833	#FF7FD1	-0.0739985	0.686774	#15E18D	-0.0984932	0.467963	#E7A500	0.38916	0.502047	#004B00	-0.212251	0.995322	#028800	-0.116277	0.25129	#BCB7FF	-0.0208745	0.197527	#645473	-0.114337	0.483904	#FF7852	-0.328225	0.995136	#0774D8	-0.162606	0.477067	#790000	-0.374025	0.608554	#D70000	-0.0825275	0.183596	#C004B9	-0.389262	0.486566	#6C004F	-0.0814157	0.699516	#8C3CFF	-0.110235	0.20962	#00ACC7	-0.304348	0.0880713	#0000DD
CZINY-0101_TGATGCAAGTCAATCC	0.073489	0.347085	#A2766A	-0.847591	0.988226	#739B7D	0.121442	0.414359	#005759	0.334759	0.369972	#583B00	0.211141	0.681069	#FF7FD1	0.132368	0.712162	#15E18D	0.0411879	0.483536	#E7A500	-0.322474	0.454516	#004B00	-0.508282	0.989107	#028800	0.153453	0.267496	#BCB7FF	0.14475	0.210312	#645473	0.822235	0.610874	#FF7852	-0.674122	0.988871	#0774D8	0.72742	0.555379	#790000	-1.7828	0.598596	#D70000	-0.0930919	0.182898	#C004B9	1.26174	0.554012	#6C004F	0.0766037	0.726433	#8C3CFF	-0.0465902	0.2127	#00ACC7	0.0250836	0.0919617	#0000DD
CZINY-0101_TGATGCAGTATTTCGG	1.11653	0.426128	#A2766A	-1.60041	0.976613	#739B7D	0.0245098	0.404513	#005759	1.14075	0.426768	#583B00	0.100889	0.674431	#FF7FD1	0.00250905	0.696186	#15E18D	-0.074075	0.470685	#E7A500	-0.418681	0.44809	#004B00	-1.09762	0.976732	#028800	1.63217	0.356338	#BCB7FF	0.340054	0.225388	#645473	0.286205	0.538205	#FF7852	-1.34428	0.976733	#0774D8	0.456024	0.531499	#790000	-1.08191	0.60355	#D70000	-0.15919	0.178527	#C004B9	0.127517	0.507677	#6C004F	-0.131096	0.691054	#8C3CFF	-0.210029	0.204791	#00ACC7	0.481048	0.0973465	#0000DD
CZINY-0101_TGATGCATCATCTGTT	-1.3299	0.240736	#A2766A	-7.10479	0.891704	#739B7D	-1.11385	0.288885	#005759	-1.41821	0.246446	#583B00	-1.05789	0.604661	#FF7FD1	-1.76937	0.478201	#15E18D	-1.21767	0.343187	#E7A500	2.34615	0.632757	#004B00	-5.31037	0.888279	#028800	-1.56974	0.163965	#BCB7FF	-0.971445	0.124149	#645473	-1.08099	0.352856	#FF7852	-5.92153	0.893826	#0774D8	-1.80918	0.332188	#790000	17.4684	0.734676	#D70000	-0.68425	0.143811	#C004B9	-4.77629	0.307348	#6C004F	-1.33219	0.486465	#8C3CFF	-1.29214	0.152422	#00ACC7	-1.99108	0.0681517	#0000DD
CZINY-0101_TGATGCATCGCCAACG	-0.388049	0.31211	#A2766A	-1.26886	0.981727	#739B7D	-0.161448	0.385625	#005759	-0.314657	0.32421	#583B00	-0.132964	0.660351	#FF7FD1	-0.306463	0.658175	#15E18D	-0.193277	0.457395	#E7A500	1.14107	0.552268	#004B00	-0.678724	0.985528	#028800	-0.148551	0.249351	#BCB7FF	-0.00737876	0.198569	#645473	-0.158558	0.477909	#FF7852	-0.988683	0.983174	#0774D8	-0.353801	0.460244	#790000	-1.21426	0.602615	#D70000	-0.340497	0.16654	#C004B9	-0.53915	0.480442	#6C004F	-0.221874	0.675591	#8C3CFF	-0.31268	0.199823	#00ACC7	-0.209588	0.0891904	#0000DD
CZINY-0101_TGATGCATCGCGGTAC	0.42033	0.373369	#A2766A	-0.906377	0.987319	#739B7D	0.0727388	0.409412	#005759	0.489919	0.380906	#583B00	0.0629198	0.672145	#FF7FD1	0.0816678	0.705925	#15E18D	-0.0346368	0.475082	#E7A500	-0.222441	0.461197	#004B00	-0.591128	0.987367	#028800	0.728252	0.30203	#BCB7FF	0.336104	0.225083	#645473	0.514315	0.569129	#FF7852	-0.745959	0.98757	#0774D8	0.30421	0.518141	#790000	-1.02909	0.603924	#D70000	-0.151198	0.179056	#C004B9	1.82998	0.577225	#6C004F	-0.0750914	0.700594	#8C3CFF	-0.13256	0.20854	#00ACC7	0.155518	0.0935021	#0000DD
CZINY-0101_TGATGGTCACGACCTG	0.029533	0.343754	#A2766A	-0.680308	0.990806	#739B7D	0.0689437	0.409027	#005759	0.0620561	0.350756	#583B00	0.0827482	0.673339	#FF7FD1	-0.00844179	0.694839	#15E18D	-0.0341245	0.475139	#E7A500	-0.216591	0.461588	#004B00	-0.405232	0.99127	#028800	-0.0198902	0.257081	#BCB7FF	0.188721	0.213706	#645473	0.131262	0.517199	#FF7852	-0.539984	0.991301	#0774D8	0.0274993	0.493794	#790000	-1.33867	0.601735	#D70000	-0.0844015	0.183472	#C004B9	1.93736	0.581612	#6C004F	-0.0134868	0.711087	#8C3CFF	-0.0965734	0.210281	#00ACC7	0.0557414	0.0923238	#0000DD
CZINY-0101_TGATGGTCAGGATTCT	0.59478	0.386589	#A2766A	-0.883803	0.987667	#739B7D	0.0537634	0.407485	#005759	0.468481	0.379395	#583B00	-0.0264579	0.666763	#FF7FD1	0.0328834	0.699923	#15E18D	0.0184747	0.481003	#E7A500	-0.234622	0.460384	#004B00	-0.548693	0.988258	#028800	1.28919	0.335732	#BCB7FF	0.131062	0.209255	#645473	0.399977	0.553629	#FF7852	-0.738795	0.9877	#0774D8	0.333565	0.520724	#790000	-1.46733	0.600826	#D70000	-0.128783	0.180538	#C004B9	2.67562	0.611771	#6C004F	0.0331197	0.719026	#8C3CFF	-0.118525	0.209219	#00ACC7	-0.11204	0.0903424	#0000DD
CZINY-0101_TGATGGTGTACCTATG	0.105311	0.349497	#A2766A	-1.04676	0.985153	#739B7D	0.16303	0.418583	#005759	0.14431	0.356552	#583B00	0.186609	0.679592	#FF7FD1	0.10923	0.709316	#15E18D	0.0222877	0.481428	#E7A500	-0.255543	0.458987	#004B00	-0.694319	0.9852	#028800	0.0514745	0.261369	#BCB7FF	0.253374	0.218697	#645473	0.229511	0.530519	#FF7852	-0.873265	0.985264	#0774D8	0.230623	0.511666	#790000	-1.73759	0.598915	#D70000	-0.0998736	0.182449	#C004B9	0.0693512	0.505301	#6C004F	0.0238192	0.717441	#8C3CFF	-0.107849	0.209736	#00ACC7	0.261984	0.0947594	#0000DD
CZINY-0101_TGATGGTGTAGCGATG	-0.242216	0.323161	#A2766A	-1.00105	0.985859	#739B7D	-0.107052	0.39115	#005759	-0.215742	0.33118	#583B00	0.0445555	0.671039	#FF7FD1	-0.229276	0.667671	#15E18D	-0.164147	0.460643	#E7A500	1.16503	0.553868	#004B00	-0.536806	0.988508	#028800	-0.264496	0.242385	#BCB7FF	-0.111148	0.190558	#645473	-0.217874	0.469867	#FF7852	-0.770779	0.98712	#0774D8	-0.26527	0.468033	#790000	-0.972307	0.604325	#D70000	-0.147797	0.179281	#C004B9	-0.684564	0.474502	#6C004F	-0.212579	0.677174	#8C3CFF	-0.245776	0.203061	#00ACC7	-0.328874	0.0877817	#0000DD
CZINY-0101_TGATGGTTCTTCTTCC	0.22413	0.358501	#A2766A	-1.07807	0.98467	#739B7D	0.1537	0.417636	#005759	0.256588	0.364464	#583B00	0.0918705	0.673888	#FF7FD1	0.149697	0.714294	#15E18D	-0.0353787	0.474999	#E7A500	-0.243161	0.459814	#004B00	-0.680936	0.985481	#028800	0.187029	0.269513	#BCB7FF	0.600697	0.245508	#645473	0.722201	0.597312	#FF7852	-0.869383	0.985334	#0774D8	0.365706	0.523552	#790000	-1.8974	0.597786	#D70000	-0.114173	0.181504	#C004B9	1.70917	0.57229	#6C004F	-0.0188171	0.710179	#8C3CFF	-0.157779	0.207319	#00ACC7	-0.51505	0.085583	#0000DD
CZINY-0101_TGATTCTGTCTAATCG	0.144231	0.352446	#A2766A	-1.24133	0.982152	#739B7D	0.205408	0.422888	#005759	0.287874	0.366668	#583B00	0.128436	0.67609	#FF7FD1	0.150846	0.714435	#15E18D	0.0398469	0.483386	#E7A500	-0.219796	0.461374	#004B00	-0.819735	0.982567	#028800	-0.0849228	0.253174	#BCB7FF	0.365811	0.227376	#645473	0.342153	0.54579	#FF7852	-1.01606	0.982678	#0774D8	0.224032	0.511086	#790000	-2.4855	0.593629	#D70000	-0.027427	0.187239	#C004B9	0.102908	0.506672	#6C004F	0.0840979	0.727709	#8C3CFF	-0.0713864	0.2115	#00ACC7	0.175028	0.0937325	#0000DD
CZINY-0101_TGATTCTGTGTGAATA	-0.632784	0.293563	#A2766A	-2.81919	0.957812	#739B7D	-0.435642	0.357774	#005759	-0.556707	0.307153	#583B00	-0.0695057	0.664171	#FF7FD1	-0.583917	0.624041	#15E18D	-0.536966	0.419078	#E7A500	1.77722	0.594757	#004B00	-1.54656	0.967306	#028800	-0.353785	0.23702	#BCB7FF	-0.4004	0.16823	#645473	-0.424246	0.44189	#FF7852	-2.18589	0.961489	#0774D8	-0.739905	0.426271	#790000	0.565264	0.615194	#D70000	-0.520124	0.154663	#C004B9	-1.3736	0.446354	#6C004F	-0.506062	0.627184	#8C3CFF	-0.663041	0.182867	#00ACC7	-1.73579	0.0711667	#0000DD
CZINY-0101_TGATTCTTCACATTGG	-0.575092	0.297935	#A2766A	-2.91819	0.956285	#739B7D	-0.485452	0.352714	#005759	-0.542619	0.308146	#583B00	-0.296643	0.650495	#FF7FD1	-0.705946	0.609029	#15E18D	-0.444419	0.429396	#E7A500	0.952011	0.539641	#004B00	-2.20549	0.953471	#028800	-0.741504	0.213726	#BCB7FF	-0.45186	0.164258	#645473	-0.637781	0.412941	#FF7852	-2.43272	0.957018	#0774D8	-0.591015	0.439372	#790000	4.79013	0.645058	#D70000	-0.234187	0.173569	#C004B9	0.219239	0.511424	#6C004F	-0.427164	0.640623	#8C3CFF	-0.539763	0.188833	#00ACC7	-0.80602	0.0821468	#0000DD
CZINY-0101_TGATTCTTCCCGAACG	0.748855	0.398265	#A2766A	-1.342	0.980599	#739B7D	0.191809	0.421507	#005759	0.817824	0.404012	#583B00	0.236689	0.682608	#FF7FD1	0.196201	0.720015	#15E18D	0.0678543	0.486509	#E7A500	-0.419802	0.448015	#004B00	-0.85205	0.981889	#028800	0.967599	0.31641	#BCB7FF	0.453451	0.234141	#645473	0.651587	0.587739	#FF7852	-1.09954	0.981166	#0774D8	0.341339	0.521408	#790000	-1.78555	0.598576	#D70000	-0.186945	0.176692	#C004B9	4.8613	0.70106	#6C004F	-0.0760205	0.700435	#8C3CFF	-0.182736	0.206112	#00ACC7	-0.122631	0.0902173	#0000DD
CZINY-0101_TGATTCTTCCGGCAGT	-0.0224359	0.339816	#A2766A	-1.61834	0.976336	#739B7D	0.296331	0.432123	#005759	0.287525	0.366644	#583B00	0.38829	0.691735	#FF7FD1	0.0944727	0.7075	#15E18D	0.0357679	0.482931	#E7A500	-0.275352	0.457663	#004B00	-1.07648	0.977176	#028800	0.0876548	0.263543	#BCB7FF	0.677803	0.25146	#645473	0.328686	0.543964	#FF7852	-1.34231	0.976768	#0774D8	0.302701	0.518008	#790000	-2.58446	0.592929	#D70000	-0.0963437	0.182683	#C004B9	-0.44519	0.484281	#6C004F	-0.0477257	0.705255	#8C3CFF	-0.154969	0.207455	#00ACC7	-0.0083612	0.0915668	#0000DD
CZINY-0101_TGATTTCAGAATCGTA	0.014881	0.342644	#A2766A	-0.892199	0.987538	#739B7D	0.160816	0.418358	#005759	0.127314	0.355354	#583B00	0.158883	0.677923	#FF7FD1	0.0454905	0.701474	#15E18D	-0.0497576	0.473396	#E7A500	-0.22259	0.461188	#004B00	-0.533122	0.988585	#028800	-0.00630665	0.257897	#BCB7FF	0.227589	0.216707	#645473	0.174715	0.52309	#FF7852	-0.720139	0.988038	#0774D8	0.338323	0.521143	#790000	-1.52286	0.600433	#D70000	-0.0270604	0.187263	#C004B9	-0.456376	0.483824	#6C004F	-0.00125731	0.71317	#8C3CFF	-0.106974	0.209778	#00ACC7	-0.424749	0.0866494	#0000DD
CZINY-0101_TGATTTCAGAGCCTGA	-0.922161	0.271634	#A2766A	-5.17591	0.921458	#739B7D	-0.696711	0.331256	#005759	-0.783574	0.291167	#583B00	-0.678358	0.627512	#FF7FD1	-1.14004	0.555624	#15E18D	-0.822754	0.387216	#E7A500	1.70881	0.590188	#004B00	-3.80841	0.919815	#028800	-1.16688	0.188169	#BCB7FF	-0.276004	0.177833	#645473	-0.993899	0.364662	#FF7852	-4.27843	0.923587	#0774D8	-1.15553	0.389701	#790000	10.0363	0.682142	#D70000	-0.58918	0.150097	#C004B9	-0.550336	0.479985	#6C004F	-0.892799	0.561309	#8C3CFF	-0.939418	0.169492	#00ACC7	-1.29654	0.0763539	#0000DD
CZINY-0101_TGATTTCAGCGTGAGT	-0.247711	0.322745	#A2766A	-1.09816	0.984361	#739B7D	-0.125712	0.389255	#005759	-0.188281	0.333115	#583B00	-0.0408434	0.665897	#FF7FD1	-0.2409	0.666241	#15E18D	-0.201942	0.456429	#E7A500	0.887006	0.535299	#004B00	-0.601675	0.987146	#028800	-0.2455	0.243526	#BCB7FF	-0.0776553	0.193144	#645473	-0.21575	0.470155	#FF7852	-0.854407	0.985606	#0774D8	-0.362944	0.459439	#790000	-0.777145	0.605705	#D70000	-0.238646	0.173274	#C004B9	-0.731544	0.472583	#6C004F	-0.175678	0.68346	#8C3CFF	-0.18855	0.20583	#00ACC7	-0.692308	0.0834897	#0000DD
CZINY-0101_TGATTTCAGCGTTCCG	-0.0334249	0.338983	#A2766A	-0.210825	0.998048	#739B7D	-0.0404807	0.397912	#005759	-0.0778969	0.340894	#583B00	-0.00826775	0.667859	#FF7FD1	-0.0101536	0.694628	#15E18D	-0.0358239	0.47495	#E7A500	0.148907	0.486	#004B00	-0.131248	0.997023	#028800	-0.039091	0.255928	#BCB7FF	-0.057302	0.194715	#645473	-0.086815	0.487635	#FF7852	-0.167208	0.998053	#0774D8	-0.0628887	0.485841	#790000	-0.275534	0.60925	#D70000	-0.0623499	0.18493	#C004B9	0.105145	0.506763	#6C004F	-0.0168975	0.710506	#8C3CFF	-0.0763546	0.21126	#00ACC7	-0.143813	0.0899672	#0000DD
CZINY-0101_TGATTTCCATGTCGTA	0.141484	0.352238	#A2766A	-0.749798	0.989734	#739B7D	0.00600886	0.402634	#005759	0.181285	0.359157	#583B00	0.0815726	0.673268	#FF7FD1	0.0116121	0.697306	#15E18D	-0.0135837	0.477429	#E7A500	-0.115586	0.468334	#004B00	-0.498701	0.989308	#028800	0.212588	0.271049	#BCB7FF	0.215109	0.215743	#645473	0.126155	0.516507	#FF7852	-0.622408	0.989808	#0774D8	0.0688759	0.497434	#790000	-1.03885	0.603855	#D70000	-0.0194792	0.187765	#C004B9	0.0246085	0.503473	#6C004F	-0.054174	0.704156	#8C3CFF	-0.0857022	0.210808	#00ACC7	-0.120959	0.090237	#0000DD
CZINY-0101_TGATTTCGTCACCCTT	0.0885989	0.34823	#A2766A	-0.58128	0.992334	#739B7D	0.0676787	0.408898	#005759	0.121144	0.354919	#583B00	0.210281	0.681017	#FF7FD1	0.050935	0.702144	#15E18D	0.0192558	0.48109	#E7A500	-0.196029	0.462962	#004B00	-0.358747	0.992246	#028800	0.0225967	0.259634	#BCB7FF	0.373135	0.227942	#645473	0.772184	0.604088	#FF7852	-0.480991	0.992369	#0774D8	0.494663	0.534899	#790000	-0.95442	0.604451	#D70000	-0.0712995	0.184338	#C004B9	0.123043	0.507494	#6C004F	0.00639279	0.714473	#8C3CFF	-0.0804817	0.21106	#00ACC7	-0.0144928	0.0914944	#0000DD
CZINY-0101_TGATTTCTCGATACTG	-0.767857	0.283328	#A2766A	-3.38002	0.949161	#739B7D	-0.205882	0.381111	#005759	-0.577542	0.305685	#583B00	-0.326187	0.648717	#FF7FD1	-0.845823	0.59182	#15E18D	-0.416944	0.432459	#E7A500	0.955461	0.539871	#004B00	-2.38204	0.949764	#028800	-0.934227	0.202147	#BCB7FF	0.0140443	0.200222	#645473	-0.448334	0.438624	#FF7852	-2.70048	0.952168	#0774D8	-0.65518	0.433726	#790000	4.57274	0.643521	#D70000	-0.257136	0.172051	#C004B9	-1.71141	0.432553	#6C004F	-0.328546	0.657421	#8C3CFF	-0.446236	0.19336	#00ACC7	-0.506132	0.0856883	#0000DD
CZINY-0101_TGCACGGAGCTGGAGT	-0.840201	0.277845	#A2766A	-4.03139	0.939113	#739B7D	-0.738931	0.326968	#005759	-0.91686	0.281775	#583B00	-0.530023	0.636444	#FF7FD1	-1.00046	0.572796	#15E18D	-0.7785	0.39215	#E7A500	1.29858	0.562788	#004B00	-3.14827	0.933676	#028800	-0.674658	0.217742	#BCB7FF	-0.247092	0.180064	#645473	-0.554333	0.424254	#FF7852	-3.6506	0.934959	#0774D8	-1.01543	0.402028	#790000	9.87648	0.681012	#D70000	-0.609202	0.148773	#C004B9	-3.29083	0.368031	#6C004F	-0.823388	0.573132	#8C3CFF	-0.989334	0.167077	#00ACC7	-1.82553	0.0701068	#0000DD
CZINY-0101_TGCACGGGTGCATCTA	0.0487637	0.345212	#A2766A	-0.688008	0.990687	#739B7D	0.196553	0.421988	#005759	0.0724511	0.351488	#583B00	0.157915	0.677864	#FF7FD1	0.186164	0.718781	#15E18D	0.0426521	0.483699	#E7A500	-0.231697	0.460579	#004B00	-0.404206	0.991292	#028800	0.022852	0.259649	#BCB7FF	0.519421	0.239234	#645473	0.305299	0.540793	#FF7852	-0.57635	0.990642	#0774D8	0.420728	0.528393	#790000	-1.61346	0.599793	#D70000	-0.0307104	0.187022	#C004B9	0.416107	0.519466	#6C004F	-0.000696537	0.713266	#8C3CFF	-0.11427	0.209425	#00ACC7	-0.27146	0.0884597	#0000DD
CZINY-0101_TGCACGGGTGCTGCAC	0.113324	0.350104	#A2766A	-1.07521	0.984714	#739B7D	0.170304	0.419322	#005759	0.181133	0.359147	#583B00	0.248386	0.683312	#FF7FD1	0.0547171	0.702609	#15E18D	0.0661157	0.486315	#E7A500	-0.217975	0.461496	#004B00	-0.676164	0.985582	#028800	0.135912	0.266442	#BCB7FF	0.11529	0.208038	#645473	0.162445	0.521427	#FF7852	-0.894854	0.984873	#0774D8	0.0582011	0.496495	#790000	-2.12871	0.596151	#D70000	-0.0774049	0.183935	#C004B9	0.129754	0.507768	#6C004F	-0.0179907	0.71032	#8C3CFF	-0.0813147	0.21102	#00ACC7	-0.154961	0.0898355	#0000DD
CZINY-0101_TGCAGATCAATATCCG	0.073489	0.347085	#A2766A	-0.850891	0.988175	#739B7D	0.140892	0.416335	#005759	0.327899	0.369489	#583B00	0.0849689	0.673472	#FF7FD1	0.139493	0.713039	#15E18D	0.0130042	0.480393	#E7A500	-0.248003	0.45949	#004B00	-0.545462	0.988326	#028800	0.011592	0.258973	#BCB7FF	0.274879	0.220357	#645473	0.218732	0.529057	#FF7852	-0.7027	0.988354	#0774D8	0.138518	0.503562	#790000	-1.33447	0.601765	#D70000	-0.1126	0.181608	#C004B9	-0.143177	0.496619	#6C004F	-0.0263019	0.708904	#8C3CFF	-0.101354	0.21005	#00ACC7	-0.0312152	0.0912969	#0000DD
CZINY-0101_TGCAGATCATCTGCGG	-0.27587	0.320611	#A2766A	-1.27643	0.98161	#739B7D	-0.118121	0.390026	#005759	-0.260139	0.328052	#583B00	0.114676	0.675261	#FF7FD1	-0.198506	0.671456	#15E18D	-0.124023	0.465116	#E7A500	1.03924	0.545467	#004B00	-0.6373	0.986398	#028800	-0.150006	0.249264	#BCB7FF	-0.119322	0.189927	#645473	-0.127986	0.482053	#FF7852	-0.974186	0.983436	#0774D8	-0.228998	0.471225	#790000	-1.20432	0.602685	#D70000	-0.238032	0.173314	#C004B9	-0.932886	0.464358	#6C004F	-0.20687	0.678147	#8C3CFF	-0.236117	0.203528	#00ACC7	-0.522297	0.0854974	#0000DD
CZINY-0101_TGCAGATGTATAGGAT	0.384158	0.370628	#A2766A	-1.84165	0.972892	#739B7D	0.517394	0.454578	#005759	0.647942	0.392041	#583B00	0.346636	0.689227	#FF7FD1	0.31687	0.734861	#15E18D	0.17088	0.497995	#E7A500	-0.439619	0.446692	#004B00	-1.05556	0.977616	#028800	0.0241032	0.259724	#BCB7FF	0.323842	0.224137	#645473	0.209942	0.527866	#FF7852	-1.46201	0.9746	#0774D8	0.415831	0.527962	#790000	-3.34381	0.587562	#D70000	-0.142074	0.179659	#C004B9	1.25727	0.553829	#6C004F	0.0117006	0.715377	#8C3CFF	-0.178808	0.206302	#00ACC7	-0.683946	0.0835884	#0000DD
CZINY-0101_TGCAGATGTGCTGCAC	-0.354167	0.314677	#A2766A	-3.44478	0.948162	#739B7D	-0.409077	0.360472	#005759	-0.819034	0.288668	#583B00	-0.522087	0.636921	#FF7FD1	-0.714493	0.607977	#15E18D	-0.480383	0.425386	#E7A500	1.40684	0.570019	#004B00	-2.55084	0.94622	#028800	-0.570969	0.223972	#BCB7FF	-0.223173	0.181911	#645473	-0.762264	0.396065	#FF7852	-2.89287	0.948683	#0774D8	-0.788499	0.421995	#790000	7.98702	0.667656	#D70000	-0.456529	0.158868	#C004B9	-1.46309	0.442698	#6C004F	-0.524409	0.624059	#8C3CFF	-0.625208	0.184698	#00ACC7	-1.52787	0.0736221	#0000DD
CZINY-0101_TGCAGATTCCTTCGAC	0.0787546	0.347484	#A2766A	-0.844277	0.988277	#739B7D	0.113378	0.41354	#005759	0.243979	0.363575	#583B00	0.133411	0.676389	#FF7FD1	0.0545997	0.702595	#15E18D	0.00573361	0.479583	#E7A500	-0.218457	0.461464	#004B00	-0.559328	0.988035	#028800	0.0422827	0.260817	#BCB7FF	0.357609	0.226743	#645473	0.307061	0.541032	#FF7852	-0.71052	0.988212	#0774D8	0.104544	0.500573	#790000	-1.4281	0.601103	#D70000	-0.0672292	0.184608	#C004B9	0.98434	0.54268	#6C004F	-0.0501471	0.704842	#8C3CFF	-0.0821708	0.210978	#00ACC7	0.0518395	0.0922777	#0000DD
CZINY-0101_TGCAGATTCTTGCAGA	0.375229	0.369951	#A2766A	-0.635646	0.991495	#739B7D	0.0572423	0.407838	#005759	0.339551	0.37031	#583B00	0.0796349	0.673151	#FF7FD1	0.02679	0.699173	#15E18D	-0.0065567	0.478213	#E7A500	-0.203062	0.462492	#004B00	-0.417622	0.99101	#028800	0.760398	0.303962	#BCB7FF	0.121023	0.20848	#645473	0.27563	0.536771	#FF7852	-0.497426	0.992072	#0774D8	0.131393	0.502935	#790000	-0.631112	0.606737	#D70000	-0.0712457	0.184342	#C004B9	2.12304	0.589198	#6C004F	0.0303784	0.718559	#8C3CFF	-0.135467	0.208399	#00ACC7	-0.298216	0.0881437	#0000DD
CZINY-0101_TGCAGGCAGGATGAGA	0.109661	0.349827	#A2766A	-1.27944	0.981564	#739B7D	0.191809	0.421507	#005759	0.284136	0.366405	#583B00	0.298189	0.68631	#FF7FD1	0.126071	0.711388	#15E18D	0.059531	0.485581	#E7A500	-0.205645	0.462319	#004B00	-0.853348	0.981861	#028800	-0.0794842	0.253501	#BCB7FF	0.300911	0.222366	#645473	0.339126	0.545379	#FF7852	-1.0507	0.98205	#0774D8	0.138518	0.503562	#790000	-2.26792	0.595167	#D70000	0.0130451	0.189915	#C004B9	0.355705	0.516999	#6C004F	0.00117349	0.713584	#8C3CFF	-0.0638079	0.211867	#00ACC7	0.11204	0.0929887	#0000DD
CZINY-0101_TGCAGGCAGGGTCACA	0.283654	0.363012	#A2766A	-0.685072	0.990733	#739B7D	0.115117	0.413717	#005759	0.49575	0.381317	#583B00	0.0130956	0.669145	#FF7FD1	0.168552	0.716614	#15E18D	0.0247178	0.481699	#E7A500	-0.131366	0.46728	#004B00	-0.435216	0.990641	#028800	0.340815	0.278753	#BCB7FF	0.179312	0.21298	#645473	0.216021	0.52869	#FF7852	-0.580467	0.990567	#0774D8	0.161654	0.505598	#790000	-1.11021	0.60335	#D70000	-0.0849829	0.183434	#C004B9	-0.00894855	0.502102	#6C004F	0.0216151	0.717066	#8C3CFF	-0.0673394	0.211696	#00ACC7	0.0624303	0.0924028	#0000DD
CZINY-0101_TGCAGGCCACAATGCT	0.0746337	0.347172	#A2766A	-0.521548	0.993255	#739B7D	0.104839	0.412673	#005759	0.126564	0.355301	#583B00	0.145156	0.677096	#FF7FD1	0.130292	0.711907	#15E18D	0.0200648	0.481181	#E7A500	-0.129562	0.467401	#004B00	-0.319298	0.993075	#028800	0.0569641	0.261699	#BCB7FF	0.119788	0.208385	#645473	0.193831	0.525682	#FF7852	-0.429502	0.993302	#0774D8	0.210364	0.509884	#790000	-0.860786	0.605113	#D70000	-0.0479238	0.185884	#C004B9	1.06488	0.54597	#6C004F	0.00639397	0.714473	#8C3CFF	-0.0141164	0.214272	#00ACC7	-0.284281	0.0883083	#0000DD
CZINY-0101_TGCAGGCGTGTTAGCT	0.248626	0.360357	#A2766A	-0.849575	0.988195	#739B7D	0.102309	0.412416	#005759	0.25792	0.364558	#583B00	0.0880823	0.67366	#FF7FD1	0.0957272	0.707654	#15E18D	0.0559363	0.48518	#E7A500	-0.174023	0.464431	#004B00	-0.551777	0.988193	#028800	-0.0193285	0.257115	#BCB7FF	0.172838	0.21248	#645473	0.316055	0.542251	#FF7852	-0.68991	0.988585	#0774D8	0.213265	0.510139	#790000	-1.45346	0.600924	#D70000	-0.0494754	0.185781	#C004B9	0.176734	0.509687	#6C004F	0.00340949	0.713965	#8C3CFF	-0.0565727	0.212217	#00ACC7	0.43534	0.0968067	#0000DD
CZINY-0101_TGCAGGCTCAGCTCTC	-0.929716	0.271062	#A2766A	-6.58501	0.899722	#739B7D	-0.67568	0.333392	#005759	-1.18628	0.262789	#583B00	-0.513956	0.637411	#FF7FD1	-1.3922	0.524602	#15E18D	-0.864552	0.382556	#E7A500	1.86569	0.600667	#004B00	-4.82411	0.898488	#028800	-1.25135	0.183094	#BCB7FF	-0.458306	0.16376	#645473	-0.798848	0.391105	#FF7852	-5.40336	0.903211	#0774D8	-1.19809	0.385956	#790000	10.5329	0.685651	#D70000	-0.614796	0.148404	#C004B9	-1.53915	0.439591	#6C004F	-0.991899	0.544429	#8C3CFF	-0.962741	0.168364	#00ACC7	-2.62821	0.0606276	#0000DD
CZINY-0101_TGCAGGCTCGGTGTAT	0.338828	0.367193	#A2766A	-0.910602	0.987254	#739B7D	0.0678368	0.408914	#005759	0.353492	0.371292	#583B00	0.0748724	0.672864	#FF7FD1	0.128382	0.711672	#15E18D	0.0139561	0.4805	#E7A500	-0.24218	0.459879	#004B00	-0.576957	0.987665	#028800	0.641644	0.296827	#BCB7FF	0.0986669	0.206755	#645473	0.229217	0.530479	#FF7852	-0.770841	0.987119	#0774D8	0.0340666	0.494372	#790000	-1.46355	0.600853	#D70000	-0.046429	0.185983	#C004B9	1.87025	0.57887	#6C004F	-0.00981054	0.711713	#8C3CFF	-0.0640467	0.211856	#00ACC7	0.272018	0.0948779	#0000DD
CZINY-0101_TGCAGTAAGTACTCGT	0.166438	0.354129	#A2766A	-1.11273	0.984136	#739B7D	0.232132	0.425602	#005759	0.203458	0.36072	#583B00	0.438011	0.694729	#FF7FD1	0.208072	0.721476	#15E18D	0.00614235	0.479628	#E7A500	-0.342747	0.453162	#004B00	-0.667071	0.985773	#028800	0.189378	0.269654	#BCB7FF	0.968537	0.273903	#645473	0.768071	0.603531	#FF7852	-0.905184	0.984686	#0774D8	0.489209	0.534419	#790000	-1.88689	0.59786	#D70000	-0.0838769	0.183507	#C004B9	0.901566	0.539298	#6C004F	-0.0322319	0.707894	#8C3CFF	-0.184498	0.206026	#00ACC7	-0.152174	0.0898684	#0000DD
CZINY-0101_TGCAGTAAGTAGCAAT	0.278388	0.362613	#A2766A	-1.07256	0.984755	#739B7D	0.0898166	0.411147	#005759	0.452873	0.378295	#583B00	0.129062	0.676127	#FF7FD1	0.0360537	0.700313	#15E18D	-0.0135501	0.477433	#E7A500	-0.282892	0.45716	#004B00	-0.697648	0.985131	#028800	0.627244	0.295961	#BCB7FF	0.474106	0.235736	#645473	0.212179	0.528169	#FF7852	-0.872856	0.985271	#0774D8	0.299174	0.517698	#790000	-1.97422	0.597243	#D70000	-0.140949	0.179733	#C004B9	0.422819	0.51974	#6C004F	0.0291388	0.718348	#8C3CFF	-0.138535	0.208251	#00ACC7	0.0412486	0.0921526	#0000DD
CZINY-0101_TGCAGTACAAGCTGTT	0.0972985	0.34889	#A2766A	-0.941416	0.986778	#739B7D	0.224383	0.424815	#005759	0.237247	0.363101	#583B00	0.23688	0.682619	#FF7FD1	0.163657	0.716012	#15E18D	0.0676331	0.486484	#E7A500	-0.190101	0.463358	#004B00	-0.592592	0.987336	#028800	-0.0589812	0.254733	#BCB7FF	0.358103	0.226781	#645473	0.200181	0.526542	#FF7852	-0.780942	0.986936	#0774D8	0.279588	0.515975	#790000	-1.73932	0.598903	#D70000	-0.0199975	0.18773	#C004B9	0.483221	0.522208	#6C004F	0.0183425	0.716509	#8C3CFF	-0.038975	0.213069	#00ACC7	-0.464883	0.0861755	#0000DD
CZINY-0101_TGCAGTACACGGCGTT	0.236493	0.359438	#A2766A	-0.988797	0.986047	#739B7D	0.147691	0.417025	#005759	0.412098	0.375422	#583B00	0.340796	0.688876	#FF7FD1	0.0986503	0.708014	#15E18D	0.0407204	0.483483	#E7A500	-0.235848	0.460302	#004B00	-0.673608	0.985635	#028800	0.223465	0.271702	#BCB7FF	0.188364	0.213679	#645473	0.340933	0.545624	#FF7852	-0.824569	0.986146	#0774D8	0.192704	0.50833	#790000	-1.56022	0.600169	#D70000	-0.13564	0.180084	#C004B9	0.52349	0.523853	#6C004F	-0.0101069	0.711663	#8C3CFF	-0.0918792	0.210509	#00ACC7	-0.0512821	0.0910599	#0000DD
CZINY-0101_TGCAGTACAGCTACTA	-0.134386	0.331332	#A2766A	-1.18499	0.983021	#739B7D	0.197976	0.422133	#005759	0.0505314	0.349944	#583B00	0.0918977	0.67389	#FF7FD1	0.113544	0.709846	#15E18D	0.210271	0.502386	#E7A500	-0.142619	0.466529	#004B00	-0.753228	0.983964	#028800	0.00405975	0.25852	#BCB7FF	0.136192	0.209651	#645473	0.0166083	0.501656	#FF7852	-0.967415	0.983559	#0774D8	0.0440917	0.495254	#790000	-2.18573	0.595748	#D70000	0.0269435	0.190834	#C004B9	-0.152125	0.496253	#6C004F	0.0502734	0.721948	#8C3CFF	-0.00857836	0.21454	#00ACC7	-0.268673	0.0884926	#0000DD
CZINY-0101_TGCAGTACAGTGCGCT	0.0247253	0.34339	#A2766A	-0.988217	0.986056	#739B7D	0.102151	0.4124	#005759	0.0814733	0.352124	#583B00	0.197256	0.680233	#FF7FD1	0.122245	0.710917	#15E18D	0.0137965	0.480482	#E7A500	-0.174933	0.464371	#004B00	-0.665814	0.985799	#028800	0.0392953	0.260637	#BCB7FF	0.637453	0.248345	#645473	0.360682	0.548302	#FF7852	-0.818889	0.986249	#0774D8	0.262369	0.51446	#790000	-1.64092	0.599599	#D70000	0.0224877	0.19054	#C004B9	1.61745	0.568543	#6C004F	0.0175563	0.716375	#8C3CFF	-0.106104	0.20982	#00ACC7	-0.224638	0.0890126	#0000DD
CZINY-0101_TGCAGTAGTTGTCCCT	0.0084707	0.342158	#A2766A	-0.790599	0.989105	#739B7D	0.115275	0.413733	#005759	0.18939	0.359728	#583B00	0.11374	0.675205	#FF7FD1	0.00258321	0.696195	#15E18D	-0.0105685	0.477765	#E7A500	-0.233624	0.460451	#004B00	-0.515398	0.988957	#028800	-0.0164177	0.25729	#BCB7FF	0.368005	0.227546	#645473	0.467021	0.562718	#FF7852	-0.645414	0.989391	#0774D8	0.333101	0.520683	#790000	-1.40293	0.601281	#D70000	-0.0451049	0.18607	#C004B9	0.61745	0.527691	#6C004F	0.00916595	0.714946	#8C3CFF	-0.0893083	0.210633	#00ACC7	0.128763	0.0931861	#0000DD
CZINY-0101_TGCAGTATCGGCACTG	0.17674	0.35491	#A2766A	-0.820637	0.988641	#739B7D	0.0728969	0.409428	#005759	0.310417	0.368257	#583B00	0.0151312	0.669267	#FF7FD1	0.01003	0.697112	#15E18D	-0.0251125	0.476144	#E7A500	-0.239894	0.460032	#004B00	-0.508505	0.989102	#028800	0.25053	0.273328	#BCB7FF	0.161729	0.211623	#645473	0.466139	0.562598	#FF7852	-0.674069	0.988872	#0774D8	0.380303	0.524836	#790000	-1.61365	0.599792	#D70000	-0.0778568	0.183905	#C004B9	0.57047	0.525772	#6C004F	-0.0415242	0.706311	#8C3CFF	-0.128563	0.208733	#00ACC7	-0.238016	0.0888547	#0000DD
CZINY-0101_TGCAGTATCTACGGGC	0.682005	0.393199	#A2766A	-1.03045	0.985405	#739B7D	0.135515	0.415789	#005759	0.778021	0.401207	#583B00	0.033882	0.670396	#FF7FD1	-0.00143374	0.695701	#15E18D	-0.0173072	0.477014	#E7A500	-0.328683	0.454101	#004B00	-0.614382	0.986879	#028800	1.08556	0.323498	#BCB7FF	0.600203	0.24547	#645473	0.722223	0.597315	#FF7852	-0.825078	0.986137	#0774D8	0.41915	0.528254	#790000	-1.17587	0.602886	#D70000	-0.0865251	0.183332	#C004B9	2.37584	0.599525	#6C004F	-0.0830071	0.699245	#8C3CFF	-0.151236	0.207636	#00ACC7	0.0813824	0.0926266	#0000DD
CZINY-0101_TGCATCCAGATACCAA	0.0265568	0.343529	#A2766A	-0.991146	0.986011	#739B7D	0.154807	0.417748	#005759	0.068363	0.3512	#583B00	0.308808	0.68695	#FF7FD1	0.186208	0.718786	#15E18D	0.0395278	0.48335	#E7A500	-0.247601	0.459517	#004B00	-0.673736	0.985633	#028800	0.0604111	0.261906	#BCB7FF	0.391705	0.229375	#645473	0.0195684	0.502057	#FF7852	-0.821572	0.9862	#0774D8	0.199086	0.508891	#790000	-1.66245	0.599447	#D70000	-0.034155	0.186794	#C004B9	0.0894855	0.506123	#6C004F	0.023975	0.717468	#8C3CFF	-0.105804	0.209835	#00ACC7	0.0719064	0.0925147	#0000DD
CZINY-0101_TGCATCCAGGTAAGAG	-0.525183	0.301718	#A2766A	-2.96782	0.95552	#739B7D	-0.51945	0.349261	#005759	-0.631194	0.301905	#583B00	-0.485119	0.639147	#FF7FD1	-0.87087	0.588739	#15E18D	-0.486789	0.424672	#E7A500	1.44352	0.572469	#004B00	-2.14104	0.954824	#028800	-0.530857	0.226382	#BCB7FF	0.0562596	0.203481	#645473	-0.500915	0.431496	#FF7852	-2.40951	0.957438	#0774D8	-0.680962	0.431457	#790000	6.30622	0.655775	#D70000	-0.291196	0.169799	#C004B9	-1.10738	0.457229	#6C004F	-0.522881	0.624319	#8C3CFF	-0.518193	0.189877	#00ACC7	-0.365663	0.0873472	#0000DD
CZINY-0101_TGCATCCCACTCTAGA	0.212454	0.357616	#A2766A	-0.730787	0.990028	#739B7D	0.114485	0.413652	#005759	0.313822	0.368497	#583B00	0.0537921	0.671595	#FF7FD1	0.139883	0.713087	#15E18D	0.0714714	0.486912	#E7A500	-0.182368	0.463874	#004B00	-0.458822	0.990145	#028800	0.136908	0.266502	#BCB7FF	0.114302	0.207962	#645473	0.0357474	0.50425	#FF7852	-0.599388	0.990225	#0774D8	0.233338	0.511905	#790000	-1.35941	0.601589	#D70000	-0.0587347	0.185169	#C004B9	-0.263982	0.491683	#6C004F	0.0487552	0.721689	#8C3CFF	-0.0281405	0.213593	#00ACC7	-0.187848	0.0894471	#0000DD
CZINY-0101_TGCATCCTCACACGAT	-0.342262	0.315579	#A2766A	-13.3166	0.795882	#739B7D	-0.066888	0.39523	#005759	-0.194998	0.332642	#583B00	-0.0997953	0.662348	#FF7FD1	-0.309256	0.657831	#15E18D	-0.279939	0.447734	#E7A500	-0.865682	0.418235	#004B00	-9.60559	0.798093	#028800	-0.598953	0.222291	#BCB7FF	0.528336	0.239922	#645473	-0.21758	0.469907	#FF7852	-11.2439	0.797422	#0774D8	0.317762	0.519333	#790000	-19.3228	0.474611	#D70000	1.77067	0.306126	#C004B9	0.592841	0.526686	#6C004F	-0.238839	0.672702	#8C3CFF	-0.143835	0.207994	#00ACC7	-0.919732	0.0808039	#0000DD
CZINY-0101_TGCATCCTCCCGAATA	-0.0906593	0.334646	#A2766A	-0.769456	0.989431	#739B7D	-0.0958254	0.39229	#005759	-0.22052	0.330843	#583B00	-0.108504	0.661823	#FF7FD1	-0.186751	0.672903	#15E18D	-0.16291	0.460781	#E7A500	0.953473	0.539738	#004B00	-0.389794	0.991594	#028800	-0.278974	0.241515	#BCB7FF	-0.0213408	0.197491	#645473	-0.190645	0.473559	#FF7852	-0.598366	0.990243	#0774D8	-0.212893	0.472642	#790000	-0.609676	0.606888	#D70000	-0.198022	0.17596	#C004B9	0.00223714	0.502559	#6C004F	-0.158812	0.686333	#8C3CFF	-0.209024	0.204839	#00ACC7	-0.304905	0.0880647	#0000DD
CZINY-0101_TGCATCCTCTGACAGT	-0.185668	0.327446	#A2766A	-1.36057	0.980313	#739B7D	-0.168564	0.384902	#005759	-0.210266	0.331566	#583B00	-0.18397	0.65728	#FF7FD1	-0.0468006	0.69012	#15E18D	-0.0888038	0.469043	#E7A500	0.371734	0.500883	#004B00	-0.993213	0.978925	#028800	-0.164841	0.248372	#BCB7FF	-0.183838	0.184947	#645473	-0.2517	0.465281	#FF7852	-1.13937	0.980444	#0774D8	-0.160285	0.477271	#790000	0.598515	0.615429	#D70000	-0.252297	0.172371	#C004B9	0.0536913	0.504661	#6C004F	-0.0704659	0.701381	#8C3CFF	-0.233668	0.203647	#00ACC7	-0.832776	0.0818308	#0000DD
CZINY-0101_TGCATCCTCTTCTGTA	0.236722	0.359455	#A2766A	-0.708888	0.990365	#739B7D	0.0713156	0.409268	#005759	0.384226	0.373458	#583B00	0.00987884	0.668951	#FF7FD1	0.101746	0.708395	#15E18D	-0.0151263	0.477257	#E7A500	-0.0836048	0.470471	#004B00	-0.470614	0.989898	#028800	0.000382995	0.258299	#BCB7FF	-0.0185429	0.197707	#645473	0.195639	0.525927	#FF7852	-0.5806	0.990565	#0774D8	0.106656	0.500759	#790000	-1.2519	0.602349	#D70000	-0.0728701	0.184235	#C004B9	0.66443	0.529611	#6C004F	-0.0387652	0.706781	#8C3CFF	-0.116742	0.209305	#00ACC7	0.0423634	0.0921658	#0000DD
CZINY-0101_TGCATGAAGTCATAGA	-0.161859	0.329251	#A2766A	-0.383021	0.995392	#739B7D	-0.0917141	0.392708	#005759	-0.123408	0.337687	#583B00	-0.00594363	0.667999	#FF7FD1	-0.114372	0.681807	#15E18D	-0.119182	0.465656	#E7A500	0.476268	0.507865	#004B00	-0.198289	0.995615	#028800	-0.132108	0.250339	#BCB7FF	-0.103604	0.191141	#645473	-0.162242	0.477409	#FF7852	-0.328931	0.995124	#0774D8	-0.186624	0.474953	#790000	-0.306916	0.609028	#D70000	-0.116335	0.181361	#C004B9	0.230425	0.511881	#6C004F	-0.128538	0.69149	#8C3CFF	-0.139562	0.208201	#00ACC7	-0.248049	0.0887362	#0000DD
CZINY-0101_TGCATGACAGCGAACA	1.74038	0.473404	#A2766A	-1.72105	0.974752	#739B7D	0.0447502	0.406569	#005759	1.70377	0.466442	#583B00	0.249339	0.683369	#FF7FD1	0.0708344	0.704592	#15E18D	-0.129306	0.464527	#E7A500	-0.630491	0.433943	#004B00	-1.1023	0.976634	#028800	3.70683	0.480986	#BCB7FF	0.201531	0.214695	#645473	0.471721	0.563355	#FF7852	-1.42549	0.975262	#0774D8	0.411817	0.527609	#790000	-1.10872	0.603361	#D70000	-0.38473	0.163615	#C004B9	2.69128	0.612411	#6C004F	-0.199029	0.679483	#8C3CFF	-0.406915	0.195263	#00ACC7	-0.874025	0.0813437	#0000DD
CZINY-0101_TGCATGACAGCGACCT	-0.0755495	0.335791	#A2766A	-0.242334	0.997562	#739B7D	-0.0126502	0.400739	#005759	-0.0321932	0.344114	#583B00	-0.0549568	0.665047	#FF7FD1	-0.0522452	0.68945	#15E18D	-0.0410172	0.474371	#E7A500	0.283076	0.494962	#004B00	-0.122074	0.997216	#028800	-0.0144261	0.257409	#BCB7FF	0.0143186	0.200244	#645473	-0.033194	0.494904	#FF7852	-0.204811	0.997372	#0774D8	-0.0692704	0.485279	#790000	-0.268435	0.6093	#D70000	-0.0794906	0.183797	#C004B9	-0.288591	0.490678	#6C004F	-0.0326026	0.707831	#8C3CFF	-0.0658267	0.211769	#00ACC7	-0.214047	0.0891377	#0000DD
CZINY-0101_TGCATGAGTAATGCTC	0.110348	0.349879	#A2766A	-1.4082	0.979578	#739B7D	0.0626186	0.408384	#005759	0.185636	0.359464	#583B00	0.164636	0.678269	#FF7FD1	0.104089	0.708683	#15E18D	-0.0470503	0.473698	#E7A500	-0.18102	0.463964	#004B00	-0.939701	0.980048	#028800	0.109971	0.264883	#BCB7FF	0.205481	0.215	#645473	0.337363	0.54514	#FF7852	-1.16658	0.979951	#0774D8	0.324608	0.519936	#790000	-2.18914	0.595724	#D70000	-0.177566	0.177312	#C004B9	1.10962	0.547797	#6C004F	-0.0434568	0.705982	#8C3CFF	-0.224547	0.204088	#00ACC7	-0.101449	0.0904674	#0000DD
CZINY-0101_TGCATGAGTTTCACAG	0.0849359	0.347953	#A2766A	-0.465771	0.994116	#739B7D	0.0387413	0.405959	#005759	0.128438	0.355433	#583B00	0.0715304	0.672663	#FF7FD1	0.0904742	0.707008	#15E18D	-0.0345109	0.475096	#E7A500	-0.129668	0.467394	#004B00	-0.314798	0.993169	#028800	-0.00908975	0.25773	#BCB7FF	0.163896	0.21179	#645473	0.264196	0.535221	#FF7852	-0.387744	0.994058	#0774D8	0.152581	0.504799	#790000	-0.561201	0.607231	#D70000	-0.0746998	0.184114	#C004B9	1.04474	0.545147	#6C004F	-0.0299853	0.708277	#8C3CFF	-0.0905253	0.210574	#00ACC7	-0.230769	0.0889402	#0000DD
CZINY-0101_TGCATGATCGGCAGTC	-0.147207	0.330361	#A2766A	-0.894675	0.987499	#739B7D	-0.127293	0.389094	#005759	-0.161635	0.334993	#583B00	-0.0781109	0.663653	#FF7FD1	-0.192215	0.67223	#15E18D	-0.152781	0.46191	#E7A500	0.695425	0.522503	#004B00	-0.493017	0.989427	#028800	-0.143853	0.249633	#BCB7FF	-0.0903829	0.192161	#645473	-0.110993	0.484357	#FF7852	-0.734895	0.98777	#0774D8	-0.0900631	0.48345	#790000	-1.04409	0.603818	#D70000	-0.174131	0.177539	#C004B9	-0.651007	0.475873	#6C004F	-0.16407	0.685437	#8C3CFF	-0.181406	0.206176	#00ACC7	-0.171683	0.089638	#0000DD
CZINY-0101_TGCATGATCTTCGGTC	0.374542	0.369899	#A2766A	-1.19034	0.982939	#739B7D	0.151486	0.417411	#005759	0.560516	0.385881	#583B00	0.149124	0.677335	#FF7FD1	0.0698765	0.704474	#15E18D	-0.0376856	0.474742	#E7A500	-0.322921	0.454486	#004B00	-0.761551	0.983789	#028800	0.315333	0.277222	#BCB7FF	0.240317	0.217689	#645473	0.419139	0.556226	#FF7852	-0.946184	0.983943	#0774D8	0.267567	0.514917	#790000	-1.73049	0.598966	#D70000	-0.136901	0.180001	#C004B9	0.809843	0.535551	#6C004F	-0.0672866	0.701923	#8C3CFF	-0.222956	0.204165	#00ACC7	0.634894	0.0991633	#0000DD
CZINY-0101_TGCCGAGAGGAACGTC	-0.014652	0.340406	#A2766A	-1.06585	0.984859	#739B7D	0.108318	0.413026	#005759	0.0987477	0.353341	#583B00	0.0444303	0.671032	#FF7FD1	-0.0107531	0.694555	#15E18D	0.037974	0.483177	#E7A500	-0.137041	0.466901	#004B00	-0.740515	0.984231	#028800	-0.0636282	0.254453	#BCB7FF	-0.089176	0.192254	#645473	0.214507	0.528485	#FF7852	-0.885461	0.985043	#0774D8	-0.00837743	0.490637	#790000	-1.90482	0.597733	#D70000	0.0320598	0.191172	#C004B9	0.317673	0.515445	#6C004F	0.0244355	0.717546	#8C3CFF	-0.0510143	0.212486	#00ACC7	0.0824972	0.0926398	#0000DD
CZINY-0101_TGCCGAGGTATTGAGA	0.0274725	0.343598	#A2766A	-1.02852	0.985435	#739B7D	0.210152	0.42337	#005759	0.119892	0.354831	#583B00	0.324891	0.687918	#FF7FD1	0.126089	0.71139	#15E18D	0.0706651	0.486822	#E7A500	-0.212064	0.461891	#004B00	-0.664224	0.985832	#028800	0.123758	0.265712	#BCB7FF	0.261082	0.219292	#645473	0.148367	0.519518	#FF7852	-0.846071	0.985757	#0774D8	-0.0485473	0.487103	#790000	-1.90179	0.597755	#D70000	-0.032379	0.186912	#C004B9	2.13647	0.589746	#6C004F	0.0857732	0.727994	#8C3CFF	-0.0561752	0.212237	#00ACC7	-0.348384	0.0875513	#0000DD
CZINY-0101_TGCCGAGTCGGAGCAA	0.171245	0.354493	#A2766A	-1.58823	0.976801	#739B7D	0.481815	0.450964	#005759	0.510294	0.382342	#583B00	0.640737	0.706935	#FF7FD1	0.339353	0.737627	#15E18D	0.147573	0.495396	#E7A500	-0.317483	0.454849	#004B00	-0.957556	0.979673	#028800	0.151232	0.267362	#BCB7FF	1.00033	0.276357	#645473	0.753406	0.601543	#FF7852	-1.24636	0.978506	#0774D8	0.580154	0.542421	#790000	-3.12147	0.589133	#D70000	0.0352105	0.191381	#C004B9	0.932886	0.540578	#6C004F	0.0640294	0.724291	#8C3CFF	-0.143732	0.207999	#00ACC7	-0.252508	0.0886835	#0000DD
CZINY-0101_TGCGACGCAAGTAGTA	-0.0018315	0.341378	#A2766A	-0.839439	0.988351	#739B7D	0.0869703	0.410858	#005759	0.0943658	0.353032	#583B00	0.238605	0.682723	#FF7FD1	0.161179	0.715707	#15E18D	-0.00596878	0.478278	#E7A500	-0.265141	0.458345	#004B00	-0.470312	0.989904	#028800	0.142168	0.266818	#BCB7FF	0.581742	0.244045	#645473	0.527827	0.570961	#FF7852	-0.679529	0.988773	#0774D8	0.311728	0.518803	#790000	-1.41932	0.601165	#D70000	-0.0488307	0.185824	#C004B9	0.836689	0.536648	#6C004F	0.0294352	0.718398	#8C3CFF	-0.100345	0.210099	#00ACC7	-0.278149	0.0883807	#0000DD
CZINY-0101_TGCGACGGTAGCACAG	0.10119	0.349185	#A2766A	-1.48122	0.978452	#739B7D	0.216003	0.423964	#005759	0.283918	0.36639	#583B00	0.280216	0.685228	#FF7FD1	0.068486	0.704303	#15E18D	0.0871912	0.488664	#E7A500	-0.240385	0.459999	#004B00	-0.980757	0.979186	#028800	-0.00280863	0.258107	#BCB7FF	0.196072	0.214274	#645473	0.145091	0.519074	#FF7852	-1.18449	0.979627	#0774D8	0.10886	0.500953	#790000	-2.77841	0.591558	#D70000	-0.0830363	0.183562	#C004B9	0.268456	0.513434	#6C004F	0.0669206	0.724783	#8C3CFF	-0.0428932	0.212879	#00ACC7	-0.0551839	0.0910138	#0000DD
CZINY-0101_TGCGACGGTATCAGGG	-0.00618132	0.341048	#A2766A	-0.764064	0.989514	#739B7D	0.137255	0.415965	#005759	0.10201	0.353571	#583B00	0.1535	0.677599	#FF7FD1	0.0496311	0.701984	#15E18D	0.0435424	0.483798	#E7A500	-0.115945	0.46831	#004B00	-0.518626	0.988889	#028800	-0.0156773	0.257334	#BCB7FF	0.159014	0.211413	#645473	0.0506835	0.506275	#FF7852	-0.636536	0.989552	#0774D8	0.0839367	0.49876	#790000	-1.55396	0.600213	#D70000	0.0169764	0.190175	#C004B9	0.064877	0.505118	#6C004F	0.0127584	0.715557	#8C3CFF	-0.0268422	0.213656	#00ACC7	-0.240803	0.0888217	#0000DD
CZINY-0101_TGCGACGGTGGATCAG	-0.0769231	0.335687	#A2766A	-1.04912	0.985117	#739B7D	0.162555	0.418535	#005759	0.0651716	0.350975	#583B00	0.0700336	0.672573	#FF7FD1	0.0802156	0.705746	#15E18D	0.137209	0.494241	#E7A500	-0.136262	0.466954	#004B00	-0.664915	0.985818	#028800	-0.0494319	0.255306	#BCB7FF	0.0589478	0.203689	#645473	-0.131375	0.481594	#FF7852	-0.850648	0.985674	#0774D8	-0.00893437	0.490588	#790000	-1.93	0.597555	#D70000	0.0453767	0.192053	#C004B9	0.42953	0.520015	#6C004F	0.052245	0.722283	#8C3CFF	-0.0129483	0.214328	#00ACC7	0.0150502	0.0918433	#0000DD
CZINY-0101_TGCGACGGTTTCACAG	0.0437271	0.34483	#A2766A	-0.94394	0.986739	#739B7D	0.0912397	0.411291	#005759	0.155069	0.35731	#583B00	0.0522789	0.671504	#FF7FD1	-0.00195286	0.695637	#15E18D	0.0294156	0.482223	#E7A500	-0.13543	0.467009	#004B00	-0.632133	0.986506	#028800	0.00962594	0.258854	#BCB7FF	0.135917	0.20963	#645473	0.177358	0.523448	#FF7852	-0.785805	0.986848	#0774D8	0.129583	0.502776	#790000	-1.64302	0.599584	#D70000	-0.0131052	0.188186	#C004B9	-0.342282	0.488485	#6C004F	0.00600438	0.714407	#8C3CFF	-0.00990521	0.214476	#00ACC7	-0.0574136	0.0909875	#0000DD
CZINY-0101_TGCGACGTCAGAATAG	0.138278	0.351995	#A2766A	-1.33851	0.980653	#739B7D	0.226123	0.424992	#005759	0.157268	0.357465	#583B00	0.479807	0.697246	#FF7FD1	0.205229	0.721126	#15E18D	0.0134689	0.480445	#E7A500	-0.264213	0.458407	#004B00	-0.835724	0.982231	#028800	0.151921	0.267404	#BCB7FF	0.924292	0.270487	#645473	0.536233	0.572101	#FF7852	-1.12735	0.980662	#0774D8	0.390258	0.525712	#790000	-2.45804	0.593823	#D70000	-0.032262	0.18692	#C004B9	0.342282	0.51645	#6C004F	-0.000596188	0.713283	#8C3CFF	-0.0873995	0.210725	#00ACC7	-0.11204	0.0903424	#0000DD
CZINY-0101_TGCGACGTCATCTATC	0.129579	0.351336	#A2766A	-1.21365	0.982579	#739B7D	0.166509	0.418937	#005759	0.218721	0.361795	#583B00	0.385857	0.691589	#FF7FD1	0.137442	0.712786	#15E18D	0.0527251	0.484822	#E7A500	-0.311081	0.455277	#004B00	-0.764782	0.983721	#028800	-0.0683008	0.254173	#BCB7FF	0.705919	0.25363	#645473	0.350559	0.546929	#FF7852	-0.980043	0.98333	#0774D8	0.264991	0.51469	#790000	-2.36403	0.594487	#D70000	0.0605992	0.193059	#C004B9	-0.559284	0.47962	#6C004F	0.0047636	0.714196	#8C3CFF	-0.137482	0.208302	#00ACC7	-0.615385	0.0843981	#0000DD
CZINY-0101_TGCGACGTCGTAGTGT	-0.147665	0.330326	#A2766A	-1.04661	0.985156	#739B7D	-0.160974	0.385673	#005759	-0.24785	0.328918	#583B00	-0.0523497	0.665204	#FF7FD1	-0.257468	0.664203	#15E18D	-0.152151	0.461981	#E7A500	0.897305	0.535987	#004B00	-0.571544	0.987778	#028800	-0.203115	0.246073	#BCB7FF	-0.216124	0.182455	#645473	-0.123263	0.482694	#FF7852	-0.848424	0.985714	#0774D8	-0.305207	0.464519	#790000	-1.17106	0.60292	#D70000	-0.150025	0.179133	#C004B9	-0.832215	0.46847	#6C004F	-0.202148	0.678951	#8C3CFF	-0.205578	0.205006	#00ACC7	-0.40524	0.0868798	#0000DD
CZINY-0101_TGCGATAAGAAGTCAT	0.152473	0.353071	#A2766A	-1.25438	0.981951	#739B7D	0.191176	0.421442	#005759	0.355083	0.371404	#583B00	0.214123	0.681249	#FF7FD1	0.16032	0.715601	#15E18D	0.0576637	0.485372	#E7A500	-0.299198	0.456071	#004B00	-0.807201	0.98283	#028800	0.0379931	0.260559	#BCB7FF	-0.0407615	0.195992	#645473	0.42689	0.557277	#FF7852	-1.03926	0.982257	#0774D8	0.258215	0.514094	#790000	-2.00476	0.597027	#D70000	-0.185005	0.17682	#C004B9	0.769575	0.533906	#6C004F	-0.0565281	0.703756	#8C3CFF	-0.153261	0.207538	#00ACC7	0.16165	0.0935745	#0000DD
CZINY-0101_TGCGATAAGCGTTACT	0.0297619	0.343772	#A2766A	-0.41019	0.994973	#739B7D	0.0265655	0.404722	#005759	0.0942392	0.353023	#583B00	0.042313	0.670904	#FF7FD1	-0.0223343	0.69313	#15E18D	-0.0552812	0.47278	#E7A500	-0.186686	0.463586	#004B00	-0.200842	0.995562	#028800	-0.0377378	0.256009	#BCB7FF	0.26986	0.21997	#645473	0.327421	0.543792	#FF7852	-0.323619	0.99522	#0774D8	0.185464	0.507693	#790000	-0.691449	0.60631	#D70000	-0.06837	0.184532	#C004B9	-0.295302	0.490404	#6C004F	-0.035665	0.707309	#8C3CFF	-0.116669	0.209309	#00ACC7	-0.29097	0.0882293	#0000DD
CZINY-0101_TGCGATACACTCCACT	0.00572344	0.34195	#A2766A	-0.780652	0.989258	#739B7D	0.13852	0.416094	#005759	0.0997052	0.353409	#583B00	0.0391942	0.670716	#FF7FD1	0.10763	0.709119	#15E18D	0.0295163	0.482234	#E7A500	-0.301422	0.455922	#004B00	-0.468737	0.989937	#028800	0.190961	0.269749	#BCB7FF	0.221253	0.216217	#645473	0.759937	0.602428	#FF7852	-0.630313	0.989665	#0774D8	0.43008	0.529216	#790000	-1.6087	0.599827	#D70000	-0.174368	0.177524	#C004B9	0.082774	0.505849	#6C004F	-0.0279075	0.708631	#8C3CFF	-0.115176	0.209381	#00ACC7	-0.538462	0.0853065	#0000DD
CZINY-0101_TGCGATACATCCTTCG	0.250458	0.360496	#A2766A	-1.50101	0.978146	#739B7D	0.0934535	0.411516	#005759	0.352859	0.371248	#583B00	0.257487	0.68386	#FF7FD1	0.127906	0.711613	#15E18D	0.0475599	0.484246	#E7A500	-0.281981	0.457221	#004B00	-1.02838	0.978186	#028800	0.126337	0.265867	#BCB7FF	0.215877	0.215802	#645473	0.364027	0.548755	#FF7852	-1.25542	0.978342	#0774D8	0.354451	0.522562	#790000	-2.59497	0.592855	#D70000	-0.0512862	0.185662	#C004B9	2.36913	0.599251	#6C004F	0.0139791	0.715765	#8C3CFF	-0.17449	0.206511	#00ACC7	0.954849	0.102942	#0000DD
CZINY-0101_TGCGATAGTAGGGAGG	0.114011	0.350156	#A2766A	-1.81106	0.973363	#739B7D	0.339342	0.436492	#005759	0.293553	0.367069	#583B00	0.347746	0.689294	#FF7FD1	0.266633	0.72868	#15E18D	0.138318	0.494364	#E7A500	-0.26557	0.458317	#004B00	-1.16495	0.975319	#028800	0.169131	0.268438	#BCB7FF	0.483514	0.236462	#645473	0.601243	0.580914	#FF7852	-1.48618	0.974162	#0774D8	0.414601	0.527854	#790000	-3.34801	0.587532	#D70000	-0.0689546	0.184494	#C004B9	0.454139	0.52102	#6C004F	0.00725579	0.71462	#8C3CFF	-0.141485	0.208108	#00ACC7	-0.128763	0.0901449	#0000DD
CZINY-0101_TGCGATAGTTCACCGG	-0.0723443	0.336034	#A2766A	-1.36057	0.980313	#739B7D	0.108159	0.41301	#005759	0.156169	0.357387	#583B00	0.201937	0.680515	#FF7FD1	0.0419927	0.701044	#15E18D	-0.0367701	0.474844	#E7A500	-0.219455	0.461397	#004B00	-0.912528	0.980619	#028800	-0.0473637	0.255431	#BCB7FF	0.239686	0.21764	#645473	0.177404	0.523455	#FF7852	-1.15352	0.980188	#0774D8	0.184907	0.507644	#790000	-2.3871	0.594324	#D70000	-0.0966439	0.182663	#C004B9	0.237136	0.512155	#6C004F	-0.0573533	0.703615	#8C3CFF	-0.150286	0.207682	#00ACC7	-0.0278707	0.0913364	#0000DD
CZINY-0101_TGCGATAGTTGGTAGG	0.377289	0.370108	#A2766A	-15.5172	0.761936	#739B7D	3.06246	0.71309	#005759	2.42576	0.517318	#583B00	2.79013	0.836351	#FF7FD1	-0.437267	0.642083	#15E18D	2.44632	0.75168	#E7A500	-4.04027	0.206199	#004B00	-9.57746	0.798684	#028800	0.277825	0.274968	#BCB7FF	4.89859	0.577276	#645473	-1.85468	0.247967	#FF7852	-12.4556	0.775475	#0774D8	2.95103	0.751031	#790000	-34.3249	0.368566	#D70000	6.22661	0.600744	#C004B9	1.23043	0.552733	#6C004F	0.683893	0.829875	#8C3CFF	1.55786	0.290347	#00ACC7	0.891304	0.102191	#0000DD
CZINY-0101_TGCGATATCTGTAACG	-0.0119048	0.340614	#A2766A	-0.84035	0.988337	#739B7D	0.109583	0.413155	#005759	0.12239	0.355007	#583B00	0.138064	0.676669	#FF7FD1	0.0408864	0.700908	#15E18D	-0.00883838	0.477958	#E7A500	-0.245464	0.45966	#004B00	-0.545607	0.988323	#028800	0.0535172	0.261492	#BCB7FF	0.526991	0.239818	#645473	0.440357	0.559103	#FF7852	-0.66439	0.989047	#0774D8	0.117214	0.501688	#790000	-1.36954	0.601517	#D70000	-0.0453419	0.186055	#C004B9	0.89038	0.538841	#6C004F	-0.0214958	0.709723	#8C3CFF	-0.127822	0.208769	#00ACC7	0.908584	0.102395	#0000DD
CZINY-0101_TGCGGCACAGATACCT	-0.0160256	0.340302	#A2766A	-1.01719	0.98561	#739B7D	0.11575	0.413781	#005759	0.0381202	0.349069	#583B00	0.203112	0.680586	#FF7FD1	0.0550261	0.702647	#15E18D	0.0134326	0.480441	#E7A500	-0.187623	0.463523	#004B00	-0.657266	0.985978	#028800	0.016622	0.259275	#BCB7FF	0.41151	0.230904	#645473	0.199864	0.5265	#FF7852	-0.830775	0.986034	#0774D8	0.106772	0.500769	#790000	-1.74371	0.598872	#D70000	-0.0729901	0.184227	#C004B9	-0.456376	0.483824	#6C004F	-0.0127242	0.711217	#8C3CFF	-0.0939726	0.210407	#00ACC7	-0.258082	0.0886177	#0000DD
CZINY-0101_TGCGGCACAGCGCTTG	0.544414	0.382772	#A2766A	-1.01761	0.985603	#739B7D	0.0921885	0.411388	#005759	0.703048	0.395924	#583B00	0.141749	0.676891	#FF7FD1	0.156921	0.715183	#15E18D	-0.0296899	0.475634	#E7A500	-0.235577	0.46032	#004B00	-0.669608	0.985719	#028800	0.575463	0.29285	#BCB7FF	0.272328	0.22016	#645473	0.405649	0.554398	#FF7852	-0.846664	0.985746	#0774D8	0.166713	0.506043	#790000	-1.09639	0.603448	#D70000	-0.178492	0.177251	#C004B9	0.581655	0.526229	#6C004F	-0.0706442	0.701351	#8C3CFF	-0.162529	0.20709	#00ACC7	0.258082	0.0947134	#0000DD
CZINY-0101_TGCGGCAGTTACGCCG	-0.0819597	0.335305	#A2766A	-1.50191	0.978132	#739B7D	0.236085	0.426004	#005759	0.152901	0.357157	#583B00	0.188095	0.679682	#FF7FD1	0.105992	0.708917	#15E18D	0.0200172	0.481175	#E7A500	-0.319129	0.45474	#004B00	-0.998495	0.978814	#028800	0.0829057	0.263257	#BCB7FF	0.157944	0.21133	#645473	0.107355	0.513958	#FF7852	-1.22556	0.978883	#0774D8	0.109742	0.50103	#790000	-2.49274	0.593578	#D70000	-0.0998104	0.182453	#C004B9	0.0357942	0.50393	#6C004F	-0.0160746	0.710646	#8C3CFF	-0.150317	0.207681	#00ACC7	0.258082	0.0947134	#0000DD
CZINY-0101_TGCGGCATCGTCCTTG	0.0675366	0.346634	#A2766A	-0.540316	0.992966	#739B7D	0.0604048	0.408159	#005759	0.155348	0.35733	#583B00	0.0794553	0.67314	#FF7FD1	0.0467265	0.701626	#15E18D	-0.0221953	0.476469	#E7A500	-0.150869	0.465978	#004B00	-0.374572	0.991914	#028800	-0.00196604	0.258158	#BCB7FF	0.266431	0.219705	#645473	0.385493	0.551665	#FF7852	-0.432156	0.993254	#0774D8	0.453379	0.531266	#790000	-0.96815	0.604354	#D70000	-0.0386645	0.186496	#C004B9	-0.174497	0.495339	#6C004F	-0.0296193	0.708339	#8C3CFF	-0.0918168	0.210512	#00ACC7	-0.0172798	0.0914614	#0000DD
CZINY-0101_TGCGGCATCGTTTACT	-0.0620421	0.336815	#A2766A	-0.454623	0.994288	#739B7D	-0.0948767	0.392387	#005759	-0.140054	0.336514	#583B00	-0.0366252	0.666151	#FF7FD1	-0.148318	0.677631	#15E18D	-0.0612388	0.472116	#E7A500	0.0522366	0.479544	#004B00	-0.308084	0.99331	#028800	-0.170509	0.248032	#BCB7FF	-0.0523919	0.195094	#645473	-0.106542	0.48496	#FF7852	-0.361608	0.994532	#0774D8	-0.0349021	0.488303	#790000	0.315883	0.613431	#D70000	-0.0638699	0.18483	#C004B9	0.263982	0.513252	#6C004F	-0.104264	0.695624	#8C3CFF	-0.109562	0.209653	#00ACC7	-0.134337	0.0900791	#0000DD
CZINY-0101_TGCGGCATCTTTCCGG	0.066163	0.34653	#A2766A	-1.19416	0.98288	#739B7D	0.196237	0.421956	#005759	0.136675	0.356014	#583B00	0.206171	0.68077	#FF7FD1	0.116164	0.710169	#15E18D	0.0302554	0.482317	#E7A500	-0.217423	0.461533	#004B00	-0.777362	0.983457	#028800	0.0398059	0.260668	#BCB7FF	0.347844	0.225989	#645473	0.439476	0.558983	#FF7852	-0.985926	0.983223	#0774D8	0.431171	0.529312	#790000	-1.85065	0.598116	#D70000	-0.111933	0.181652	#C004B9	1.217	0.552184	#6C004F	0.0695852	0.725237	#8C3CFF	-0.100932	0.210071	#00ACC7	0.0953177	0.0927912	#0000DD
CZINY-0101_TGCGGGTAGACTTCGT	0.432005	0.374254	#A2766A	-0.929727	0.986959	#739B7D	0.229918	0.425377	#005759	0.545815	0.384845	#583B00	0.246084	0.683173	#FF7FD1	0.117493	0.710332	#15E18D	0.0503651	0.484559	#E7A500	-0.262961	0.458491	#004B00	-0.616583	0.986833	#028800	0.411796	0.283017	#BCB7FF	0.482883	0.236413	#645473	0.561089	0.57547	#FF7852	-0.758212	0.987348	#0774D8	0.571359	0.541647	#790000	-1.82151	0.598322	#D70000	-0.0909493	0.183039	#C004B9	1.7226	0.572839	#6C004F	0.0655654	0.724552	#8C3CFF	-0.0307304	0.213468	#00ACC7	-0.175028	0.0895985	#0000DD
CZINY-0101_TGCGGGTAGCAACAAT	0.389423	0.371027	#A2766A	-1.20304	0.982743	#739B7D	0.0442758	0.406521	#005759	0.588049	0.387821	#583B00	0.142849	0.676957	#FF7FD1	-0.0805184	0.685972	#15E18D	-0.0735879	0.470739	#E7A500	-0.388854	0.450083	#004B00	-0.807378	0.982827	#028800	0.733461	0.302343	#BCB7FF	0.569289	0.243083	#645473	0.733589	0.598856	#FF7852	-1.00351	0.982905	#0774D8	0.255082	0.513818	#790000	-1.48046	0.600733	#D70000	-0.224153	0.174232	#C004B9	1.40268	0.55977	#6C004F	-0.152985	0.687325	#8C3CFF	-0.217931	0.204408	#00ACC7	0.168339	0.0936535	#0000DD
CZINY-0101_TGCGGGTAGCAGCCCT	0.413233	0.372831	#A2766A	-0.751296	0.989711	#739B7D	0.0314674	0.40522	#005759	0.386921	0.373648	#583B00	0.00375559	0.668583	#FF7FD1	-0.109199	0.682443	#15E18D	-0.0494888	0.473426	#E7A500	-0.232459	0.460528	#004B00	-0.489399	0.989503	#028800	1.11337	0.325168	#BCB7FF	0.317533	0.22365	#645473	0.34482	0.546151	#FF7852	-0.65478	0.989221	#0774D8	0.204098	0.509332	#790000	-0.844487	0.605229	#D70000	-0.183713	0.176906	#C004B9	-0.196868	0.494425	#6C004F	-0.0732296	0.700911	#8C3CFF	-0.188047	0.205855	#00ACC7	0.0752508	0.0925542	#0000DD
CZINY-0101_TGCGGGTAGCTAATGA	-0.0107601	0.340701	#A2766A	-0.794453	0.989045	#739B7D	0.0211891	0.404176	#005759	-0.00681857	0.345902	#583B00	0.0801574	0.673183	#FF7FD1	0.0819768	0.705963	#15E18D	-0.0296983	0.475633	#E7A500	-0.241584	0.459919	#004B00	-0.504551	0.989185	#028800	0.130678	0.266127	#BCB7FF	0.277074	0.220526	#645473	0.162716	0.521463	#FF7852	-0.656031	0.989199	#0774D8	0.161515	0.505586	#790000	-1.29328	0.602056	#D70000	-0.124905	0.180794	#C004B9	0.61745	0.527691	#6C004F	0.00834073	0.714805	#8C3CFF	-0.0891916	0.210639	#00ACC7	-0.401338	0.0869259	#0000DD
CZINY-0101_TGCTCCAAGAATTGTG	0.804487	0.402481	#A2766A	-1.09196	0.984456	#739B7D	-0.0213472	0.399855	#005759	0.529366	0.383686	#583B00	0.082008	0.673294	#FF7FD1	-0.0910181	0.68468	#15E18D	-0.11526	0.466093	#E7A500	-0.337624	0.453504	#004B00	-0.68828	0.985327	#028800	1.64918	0.35736	#BCB7FF	0.293724	0.221812	#645473	0.47337	0.563578	#FF7852	-0.875676	0.98522	#0774D8	0.294138	0.517255	#790000	-1.063	0.603684	#D70000	-0.220073	0.174502	#C004B9	1.22148	0.552367	#6C004F	-0.109408	0.694748	#8C3CFF	-0.246719	0.203015	#00ACC7	-0.508919	0.0856554	#0000DD
CZINY-0101_TGCTCCAAGTGGCGAT	0.391941	0.371218	#A2766A	-0.828054	0.988527	#739B7D	-0.00964579	0.401044	#005759	0.45073	0.378144	#583B00	0.0290487	0.670105	#FF7FD1	-0.0435994	0.690514	#15E18D	-0.0391722	0.474576	#E7A500	-0.200119	0.462688	#004B00	-0.540529	0.98843	#028800	0.541912	0.290835	#BCB7FF	0.166365	0.21198	#645473	0.205265	0.527232	#FF7852	-0.688566	0.98861	#0774D8	0.168964	0.506241	#790000	-1.2427	0.602414	#D70000	-0.0425642	0.186238	#C004B9	0.42953	0.520015	#6C004F	-0.0205455	0.709885	#8C3CFF	-0.135896	0.208378	#00ACC7	0.0886288	0.0927122	#0000DD
CZINY-0101_TGCTCCATCGAACCTA	0.151786	0.353019	#A2766A	-0.77914	0.989282	#739B7D	0.178052	0.420109	#005759	0.158935	0.357582	#583B00	0.113501	0.67519	#FF7FD1	0.0211786	0.698483	#15E18D	0.000979865	0.479053	#E7A500	-0.336538	0.453577	#004B00	-0.490269	0.989485	#028800	0.094804	0.263972	#BCB7FF	0.551816	0.241735	#645473	0.914789	0.623421	#FF7852	-0.632535	0.989624	#0774D8	0.569456	0.54148	#790000	-1.67352	0.599368	#D70000	-0.105075	0.182105	#C004B9	0.436242	0.520289	#6C004F	-0.0291152	0.708425	#8C3CFF	-0.107831	0.209737	#00ACC7	-0.0551839	0.0910138	#0000DD
CZINY-0101_TGCTCCATCGACGTCG	-0.378892	0.312804	#A2766A	-2.14552	0.968204	#739B7D	-0.237508	0.377899	#005759	-0.36954	0.320342	#583B00	-0.107002	0.661914	#FF7FD1	-0.392271	0.647618	#15E18D	-0.254208	0.450602	#E7A500	0.77459	0.527791	#004B00	-1.27837	0.972937	#028800	-0.241389	0.243773	#BCB7FF	-0.275455	0.177875	#645473	-0.355802	0.451169	#FF7852	-1.69575	0.970367	#0774D8	-0.279031	0.466823	#790000	-2.08537	0.596457	#D70000	-0.308513	0.168654	#C004B9	-1.5906	0.437489	#6C004F	-0.255311	0.669896	#8C3CFF	-0.344015	0.198307	#00ACC7	-0.143813	0.0899672	#0000DD
CZINY-0101_TGCTCGTGTCCACAGC	-0.225962	0.324393	#A2766A	-5.72159	0.913041	#739B7D	-0.0200822	0.399984	#005759	-0.13662	0.336756	#583B00	0.0379043	0.670639	#FF7FD1	-0.102402	0.68328	#15E18D	-0.088339	0.469095	#E7A500	-0.524433	0.441027	#004B00	-4.06056	0.914521	#028800	-0.0736116	0.253854	#BCB7FF	0.292544	0.221721	#645473	-0.185425	0.474266	#FF7852	-4.85469	0.913149	#0774D8	0.254711	0.513786	#790000	-2.78658	0.5915	#D70000	0.966853	0.252979	#C004B9	-0.0402685	0.500823	#6C004F	-0.0977324	0.696737	#8C3CFF	-0.0583934	0.212129	#00ACC7	-0.253066	0.0886769	#0000DD
CZINY-0101_TGCTGAAAGCGTCTCG	0.145604	0.35255	#A2766A	-1.02859	0.985434	#739B7D	0.244782	0.426887	#005759	0.259719	0.364684	#583B00	0.214542	0.681274	#FF7FD1	0.181091	0.718156	#15E18D	0.109129	0.49111	#E7A500	-0.195819	0.462976	#004B00	-0.684165	0.985414	#028800	-0.020886	0.257021	#BCB7FF	0.107225	0.207415	#645473	-0.00616879	0.498568	#FF7852	-0.831594	0.986019	#0774D8	0.174255	0.506707	#790000	-1.98207	0.597187	#D70000	-0.0429086	0.186216	#C004B9	0.01566	0.503107	#6C004F	0.0549792	0.722749	#8C3CFF	-0.0689376	0.211619	#00ACC7	0.351728	0.0958193	#0000DD
CZINY-0101_TGCTGAAAGGTCGTAG	0.51511	0.380552	#A2766A	-1.02003	0.985566	#739B7D	0.132511	0.415483	#005759	0.561631	0.385959	#583B00	0.115308	0.675299	#FF7FD1	0.060242	0.703289	#15E18D	-0.00222569	0.478695	#E7A500	-0.269441	0.458058	#004B00	-0.688166	0.98533	#028800	0.699017	0.300274	#BCB7FF	0.556205	0.242073	#645473	0.554785	0.574616	#FF7852	-0.839502	0.985876	#0774D8	0.250348	0.513402	#790000	-1.14846	0.60308	#D70000	-0.103094	0.182236	#C004B9	1.54362	0.565527	#6C004F	-0.0340382	0.707586	#8C3CFF	-0.103969	0.209924	#00ACC7	0.375139	0.0960957	#0000DD
CZINY-0101_TGCTGAACAGTCAACT	0.209707	0.357408	#A2766A	-0.776866	0.989317	#739B7D	0.0754269	0.409685	#005759	0.332408	0.369806	#583B00	0.0716556	0.672671	#FF7FD1	0.0777807	0.705447	#15E18D	0.0100254	0.480061	#E7A500	-0.180442	0.464003	#004B00	-0.465522	0.990004	#028800	0.304149	0.27655	#BCB7FF	0.260094	0.219216	#645473	0.321455	0.542984	#FF7852	-0.643001	0.989435	#0774D8	0.223568	0.511045	#790000	-1.30528	0.601971	#D70000	-0.108498	0.181879	#C004B9	0.136465	0.508042	#6C004F	-0.0290208	0.708441	#8C3CFF	-0.0901101	0.210594	#00ACC7	0.0986622	0.0928307	#0000DD
CZINY-0101_TGCTGAAGTAAGACCG	-0.434295	0.308605	#A2766A	-1.57075	0.97707	#739B7D	-0.251739	0.376454	#005759	-0.4072	0.317689	#583B00	-0.114872	0.66144	#FF7FD1	-0.341689	0.653841	#15E18D	-0.381123	0.436453	#E7A500	0.801107	0.529562	#004B00	-0.877607	0.981352	#028800	-0.321129	0.238982	#BCB7FF	-0.0629526	0.194279	#645473	-0.469913	0.435699	#FF7852	-1.24958	0.978448	#0774D8	-0.421053	0.454326	#790000	0.455331	0.614416	#D70000	-0.348941	0.165981	#C004B9	-1.13647	0.456041	#6C004F	-0.35243	0.653353	#8C3CFF	-0.467886	0.192312	#00ACC7	-1.07748	0.078941	#0000DD
CZINY-0101_TGCTGAAGTTGTCATG	0.160027	0.353643	#A2766A	-3.51711	0.947046	#739B7D	0.696553	0.472775	#005759	0.63243	0.390948	#583B00	0.986589	0.727759	#FF7FD1	0.426212	0.748312	#15E18D	0.26633	0.508636	#E7A500	-0.764686	0.42498	#004B00	-2.15033	0.954629	#028800	0.0976127	0.264141	#BCB7FF	0.778528	0.259235	#645473	0.525206	0.570606	#FF7852	-2.82176	0.949971	#0774D8	0.608025	0.544873	#790000	-6.99407	0.561759	#D70000	-0.147497	0.1793	#C004B9	3.1566	0.63142	#6C004F	0.021386	0.717027	#8C3CFF	0.0242658	0.216129	#00ACC7	-0.789855	0.0823377	#0000DD
CZINY-0101_TGCTTCGAGTCCCGGT	-0.133929	0.331367	#A2766A	-0.899696	0.987422	#739B7D	0.0608792	0.408208	#005759	0.0437432	0.349465	#583B00	0.102756	0.674543	#FF7FD1	0.0053889	0.696541	#15E18D	0.115047	0.49177	#E7A500	-0.164153	0.465091	#004B00	-0.580057	0.9876	#028800	-0.127665	0.250606	#BCB7FF	0.0203259	0.200707	#645473	-0.0499379	0.492634	#FF7852	-0.753602	0.987432	#0774D8	-0.0867911	0.483738	#790000	-1.54556	0.600273	#D70000	0.0283877	0.19093	#C004B9	0.469799	0.52166	#6C004F	0.00245913	0.713803	#8C3CFF	-0.0704001	0.211548	#00ACC7	0.215719	0.0942131	#0000DD
CZINY-0101_TGCTTCGCATGCAGCC	-0.624084	0.294223	#A2766A	-2.77811	0.958446	#739B7D	-0.385199	0.362898	#005759	-0.701381	0.296959	#583B00	-0.187361	0.657075	#FF7FD1	-0.682642	0.611896	#15E18D	-0.521347	0.420819	#E7A500	2.78671	0.662183	#004B00	-1.49755	0.968335	#028800	-0.577225	0.223596	#BCB7FF	-0.239247	0.18067	#645473	-0.518021	0.429177	#FF7852	-2.17737	0.961643	#0774D8	-0.505221	0.446921	#790000	-1.98193	0.597188	#D70000	-0.50238	0.155836	#C004B9	-0.127517	0.497258	#6C004F	-0.557375	0.618444	#8C3CFF	-0.685138	0.181798	#00ACC7	-0.255295	0.0886506	#0000DD
CZINY-0101_TGCTTCGTCCGGTAGC	-0.158196	0.329528	#A2766A	-1.83746	0.972956	#739B7D	0.0493359	0.407035	#005759	0.0678615	0.351165	#583B00	-0.051751	0.66524	#FF7FD1	-0.0828729	0.685682	#15E18D	0.18597	0.499677	#E7A500	-0.355901	0.452284	#004B00	-1.21198	0.974331	#028800	-0.204392	0.245996	#BCB7FF	-0.0916996	0.19206	#645473	-0.0773924	0.488912	#FF7852	-1.50836	0.973761	#0774D8	-0.0232062	0.489332	#790000	-3.51142	0.586377	#D70000	0.133972	0.197911	#C004B9	-0.434004	0.484738	#6C004F	-0.0362518	0.707209	#8C3CFF	-0.108328	0.209713	#00ACC7	0.217391	0.0942328	#0000DD
CZINY-0101_TGCTTCGTCCTCACCA	0.0393773	0.3445	#A2766A	-0.828351	0.988523	#739B7D	0.0909235	0.411259	#005759	0.0788341	0.351938	#583B00	-0.0227132	0.666989	#FF7FD1	0.0328464	0.699919	#15E18D	-0.0512861	0.473226	#E7A500	-0.269204	0.458074	#004B00	-0.559024	0.988041	#028800	0.0594919	0.26185	#BCB7FF	0.464176	0.234969	#645473	0.411004	0.555124	#FF7852	-0.709092	0.988238	#0774D8	0.213868	0.510192	#790000	-1.47424	0.600777	#D70000	0.0183637	0.190267	#C004B9	0.997763	0.543228	#6C004F	-0.0662029	0.702108	#8C3CFF	-0.127094	0.208804	#00ACC7	-0.311594	0.0879857	#0000DD
CZINY-0101_TGCTTGCAGCAACAGC	0.0473901	0.345108	#A2766A	-1.04144	0.985235	#739B7D	0.143422	0.416592	#005759	0.164755	0.357993	#583B00	0.351202	0.689502	#FF7FD1	0.00173656	0.696091	#15E18D	-0.0463812	0.473773	#E7A500	-0.369518	0.451374	#004B00	-0.65836	0.985955	#028800	0.187591	0.269547	#BCB7FF	0.886411	0.267563	#645473	1.27088	0.671697	#FF7852	-0.839604	0.985874	#0774D8	0.766407	0.558809	#790000	-1.78756	0.598562	#D70000	-0.109275	0.181828	#C004B9	0.422819	0.51974	#6C004F	-0.0372175	0.707045	#8C3CFF	-0.212655	0.204664	#00ACC7	-0.201784	0.0892825	#0000DD
CZINY-0101_TGCTTGCCATAGGAGC	0.217949	0.358033	#A2766A	-0.832191	0.988463	#739B7D	0.125395	0.414761	#005759	0.380822	0.373218	#583B00	0.0508366	0.671417	#FF7FD1	0.0572386	0.702919	#15E18D	0.0494832	0.48446	#E7A500	-0.189103	0.463424	#004B00	-0.534101	0.988565	#028800	0.298225	0.276194	#BCB7FF	0.16428	0.21182	#645473	0.394825	0.55293	#FF7852	-0.675889	0.988839	#0774D8	0.300079	0.517778	#790000	-1.50437	0.600564	#D70000	-0.0730217	0.184225	#C004B9	1.85682	0.578322	#6C004F	0.0439101	0.720864	#8C3CFF	-0.0881266	0.21069	#00ACC7	-0.181159	0.0895261	#0000DD
CZINY-0101_TGCTTGCCATGTAACC	0.881639	0.408328	#A2766A	-1.8391	0.972931	#739B7D	0.224541	0.424831	#005759	0.850736	0.406331	#583B00	0.297514	0.68627	#FF7FD1	0.0155673	0.697793	#15E18D	0.0418822	0.483613	#E7A500	-0.672998	0.431104	#004B00	-1.15324	0.975565	#028800	1.8669	0.370441	#BCB7FF	0.370172	0.227713	#645473	0.724777	0.597661	#FF7852	-1.48799	0.97413	#0774D8	0.334563	0.520812	#790000	-2.85952	0.590985	#D70000	-0.11053	0.181745	#C004B9	4.00447	0.666057	#6C004F	-0.0449727	0.705724	#8C3CFF	-0.235367	0.203565	#00ACC7	-0.657748	0.0838978	#0000DD
CZINY-0101_TGCTTGCGTAAGATAC	-0.81685	0.279615	#A2766A	-5.09345	0.92273	#739B7D	-0.651012	0.335898	#005759	-0.845356	0.286813	#583B00	-0.534209	0.636192	#FF7FD1	-1.14151	0.555444	#15E18D	-0.729291	0.397636	#E7A500	1.84114	0.599027	#004B00	-3.68929	0.922316	#028800	-0.907443	0.203756	#BCB7FF	-0.287031	0.176981	#645473	-0.375234	0.448534	#FF7852	-4.20871	0.92485	#0774D8	-0.890304	0.413038	#790000	10.5785	0.685974	#D70000	-0.498556	0.156089	#C004B9	-1.48098	0.441967	#6C004F	-0.783573	0.579914	#8C3CFF	-0.789005	0.176771	#00ACC7	-0.578038	0.0848391	#0000DD
CZINY-0101_TGGAACTAGCAGGCAT	-0.106456	0.333449	#A2766A	-0.511817	0.993405	#739B7D	-0.0376344	0.398201	#005759	-0.101975	0.339197	#583B00	-0.0172431	0.667318	#FF7FD1	-0.0764149	0.686477	#15E18D	-0.072776	0.47083	#E7A500	0.572974	0.514324	#004B00	-0.270564	0.994098	#028800	-0.115716	0.251324	#BCB7FF	-0.0638852	0.194207	#645473	-0.226031	0.468761	#FF7852	-0.410559	0.993645	#0774D8	-0.134735	0.479519	#790000	-0.587634	0.607044	#D70000	-0.10279	0.182256	#C004B9	-0.116331	0.497715	#6C004F	-0.0754255	0.700537	#8C3CFF	-0.133869	0.208477	#00ACC7	-0.441472	0.0864519	#0000DD
CZINY-0101_TGGAACTCACAGTGAG	0.0711996	0.346912	#A2766A	-0.802241	0.988925	#739B7D	0.0895003	0.411115	#005759	0.0656579	0.351009	#583B00	0.112379	0.675123	#FF7FD1	0.0711311	0.704629	#15E18D	0.0483018	0.484329	#E7A500	-0.2185	0.461461	#004B00	-0.520733	0.988845	#028800	-0.0247159	0.256791	#BCB7FF	0.517089	0.239054	#645473	0.0435431	0.505307	#FF7852	-0.652439	0.989264	#0774D8	0.371902	0.524097	#790000	-1.53547	0.600344	#D70000	-0.0266938	0.187288	#C004B9	-0.469799	0.483275	#6C004F	0.0196671	0.716734	#8C3CFF	-0.0570503	0.212194	#00ACC7	-0.0613155	0.0909414	#0000DD
CZINY-0101_TGGAACTCAGGCGAAT	-0.0480769	0.337873	#A2766A	-0.881077	0.987709	#739B7D	0.151486	0.417411	#005759	0.0417929	0.349328	#583B00	0.11761	0.675438	#FF7FD1	0.0364245	0.700359	#15E18D	0.0292084	0.4822	#E7A500	-0.270203	0.458007	#004B00	-0.53579	0.988529	#028800	0.196042	0.270055	#BCB7FF	0.624643	0.247356	#645473	0.611389	0.582289	#FF7852	-0.715763	0.988117	#0774D8	0.361784	0.523207	#790000	-1.67753	0.59934	#D70000	-0.0361585	0.186662	#C004B9	-0.409396	0.485743	#6C004F	0.019869	0.716769	#8C3CFF	-0.0975109	0.210236	#00ACC7	-0.16165	0.0897565	#0000DD
CZINY-0101_TGGAACTTCCAAAGGG	-0.951007	0.269448	#A2766A	-5.07615	0.922997	#739B7D	-0.995572	0.300899	#005759	-1.2641	0.257306	#583B00	-0.749584	0.623224	#FF7FD1	-1.32122	0.533334	#15E18D	-0.989118	0.368668	#E7A500	1.39797	0.569427	#004B00	-3.79106	0.920179	#028800	-1.13405	0.190142	#BCB7FF	-0.366798	0.170824	#645473	-0.978556	0.366742	#FF7852	-4.30163	0.923167	#0774D8	-1.60584	0.350079	#790000	9.11797	0.67565	#D70000	-0.71052	0.142074	#C004B9	-3.0179	0.379181	#6C004F	-1.03333	0.537371	#8C3CFF	-0.842787	0.174169	#00ACC7	-1.2709	0.0766567	#0000DD
CZINY-0101_TGGAACTTCGCGTGCA	-0.380952	0.312647	#A2766A	-4.46161	0.932477	#739B7D	-0.426471	0.358705	#005759	-0.670135	0.299161	#583B00	-0.257372	0.65286	#FF7FD1	-0.696003	0.610252	#15E18D	-0.339882	0.441051	#E7A500	1.0711	0.547595	#004B00	-3.22448	0.932075	#028800	-0.918448	0.203095	#BCB7FF	-0.647932	0.149122	#645473	-0.709208	0.403258	#FF7852	-3.67864	0.934451	#0774D8	-0.596306	0.438906	#790000	4.03834	0.639744	#D70000	-0.212293	0.175016	#C004B9	-1.52573	0.440139	#6C004F	-0.387571	0.647367	#8C3CFF	-0.516916	0.189939	#00ACC7	-0.00780379	0.0915734	#0000DD
CZINY-0101_TGGAGAGGTACACGTT	0.438187	0.374722	#A2766A	-1.01993	0.985567	#739B7D	0.122707	0.414488	#005759	0.412863	0.375476	#583B00	0.0627619	0.672135	#FF7FD1	0.149826	0.71431	#15E18D	0.0331278	0.482637	#E7A500	-0.146131	0.466294	#004B00	-0.679183	0.985518	#028800	0.454155	0.285562	#BCB7FF	0.16258	0.211688	#645473	0.387346	0.551916	#FF7852	-0.835558	0.985947	#0774D8	0.296412	0.517455	#790000	-1.73147	0.598959	#D70000	-0.0167457	0.187945	#C004B9	1.40268	0.55977	#6C004F	0.0453197	0.721104	#8C3CFF	-0.0372059	0.213155	#00ACC7	0.14214	0.0933441	#0000DD
CZINY-0101_TGGAGAGGTGACCTGC	0.696658	0.39431	#A2766A	-1.00208	0.985843	#739B7D	0.129507	0.415178	#005759	0.685778	0.394707	#583B00	0.163406	0.678195	#FF7FD1	0.0761183	0.705242	#15E18D	-0.0560119	0.472699	#E7A500	-0.247671	0.459512	#004B00	-0.685419	0.985387	#028800	1.15019	0.32738	#BCB7FF	0.572581	0.243337	#645473	0.574557	0.577296	#FF7852	-0.819128	0.986245	#0774D8	0.468532	0.532599	#790000	-1.09887	0.60343	#D70000	-0.095127	0.182763	#C004B9	0.268456	0.513434	#6C004F	-0.116847	0.693481	#8C3CFF	-0.150293	0.207682	#00ACC7	-0.0284281	0.0913298	#0000DD
CZINY-0101_TGGAGGAAGGTTGGTG	0.324176	0.366083	#A2766A	-0.739297	0.989896	#739B7D	0.112903	0.413492	#005759	0.392402	0.374034	#583B00	0.120331	0.675602	#FF7FD1	0.0188921	0.698202	#15E18D	-0.0235952	0.476313	#E7A500	-0.236969	0.460227	#004B00	-0.485494	0.989585	#028800	0.361292	0.279983	#BCB7FF	-0.0361257	0.19635	#645473	0.408609	0.554799	#FF7852	-0.617976	0.989888	#0774D8	0.251648	0.513516	#790000	-1.34876	0.601664	#D70000	-0.0663254	0.184667	#C004B9	0.883669	0.538567	#6C004F	0.010023	0.715092	#8C3CFF	-0.117991	0.209245	#00ACC7	-0.0512821	0.0910599	#0000DD
CZINY-0101_TGGAGGACACTTCTCG	-0.502976	0.3034	#A2766A	-2.0744	0.969301	#739B7D	-0.225016	0.379168	#005759	-0.496885	0.311369	#583B00	-0.0123989	0.66761	#FF7FD1	-0.359555	0.651643	#15E18D	-0.339173	0.44113	#E7A500	1.82934	0.598239	#004B00	-1.19065	0.974779	#028800	-0.401558	0.23415	#BCB7FF	-0.0635561	0.194232	#645473	-0.49565	0.432209	#FF7852	-1.59992	0.972102	#0774D8	-0.376706	0.458228	#790000	-1.67085	0.599387	#D70000	-0.43291	0.160429	#C004B9	0.829978	0.536374	#6C004F	-0.362028	0.651718	#8C3CFF	-0.480692	0.191692	#00ACC7	-0.680602	0.0836279	#0000DD
CZINY-0101_TGGAGGACATCGGATT	-1.30769	0.242418	#A2766A	-6.52444	0.900656	#739B7D	-1.04001	0.296386	#005759	-1.32961	0.252689	#583B00	-0.890054	0.614766	#FF7FD1	-1.68073	0.489105	#15E18D	-1.18623	0.346693	#E7A500	2.46189	0.640488	#004B00	-4.72079	0.900658	#028800	-1.02709	0.196568	#BCB7FF	-0.61433	0.151716	#645473	-1.02578	0.36034	#FF7852	-5.22698	0.906406	#0774D8	-1.62701	0.348217	#790000	20.5283	0.756306	#D70000	-0.909275	0.128933	#C004B9	-1.91723	0.424145	#6C004F	-1.22856	0.504116	#8C3CFF	-1.24595	0.154658	#00ACC7	-0.802118	0.0821929	#0000DD
CZINY-0101_TGGAGGATCGAACTCA	-0.132097	0.331506	#A2766A	-1.76967	0.974002	#739B7D	0.10642	0.412833	#005759	0.168058	0.358225	#583B00	-0.17169	0.658019	#FF7FD1	0.130322	0.711911	#15E18D	-0.0406364	0.474413	#E7A500	-0.618984	0.434712	#004B00	-1.16235	0.975373	#028800	-0.333282	0.238252	#BCB7FF	0.404378	0.230353	#645473	-0.247678	0.465827	#FF7852	-1.48109	0.974255	#0774D8	0.471456	0.532857	#790000	-4.01462	0.58282	#D70000	1.20194	0.268522	#C004B9	-1.60403	0.43694	#6C004F	0.00637272	0.71447	#8C3CFF	0.345631	0.231682	#00ACC7	-0.170569	0.0896512	#0000DD
CZINY-0101_TGGAGGATCGCGTGCA	0.397436	0.371634	#A2766A	-0.807612	0.988842	#739B7D	0.0145478	0.403501	#005759	0.256527	0.364459	#583B00	0.0413932	0.670849	#FF7FD1	0.0464113	0.701587	#15E18D	0.0103334	0.480096	#E7A500	-0.191668	0.463253	#004B00	-0.519255	0.988876	#028800	0.994893	0.31805	#BCB7FF	-0.0777924	0.193133	#645473	0.341543	0.545707	#FF7852	-0.668937	0.988965	#0774D8	0.23299	0.511874	#790000	-1.20744	0.602663	#D70000	-0.174055	0.177544	#C004B9	0.449664	0.520837	#6C004F	-0.0529911	0.704358	#8C3CFF	-0.131231	0.208604	#00ACC7	-0.104794	0.0904279	#0000DD
CZINY-0101_TGGAGGATCTTCGGTC	0.0448718	0.344917	#A2766A	-1.25574	0.98193	#739B7D	0.244782	0.426887	#005759	0.314718	0.36856	#583B00	0.295859	0.68617	#FF7FD1	0.233738	0.724633	#15E18D	0.105949	0.490756	#E7A500	-0.262006	0.458555	#004B00	-0.856916	0.981786	#028800	-0.013175	0.257485	#BCB7FF	0.432412	0.232517	#645473	0.0929612	0.512007	#FF7852	-1.04059	0.982233	#0774D8	0.296064	0.517424	#790000	-2.21356	0.595551	#D70000	-0.124314	0.180833	#C004B9	-0.0313199	0.501188	#6C004F	-0.033337	0.707706	#8C3CFF	-0.0613048	0.211988	#00ACC7	-0.0217391	0.0914088	#0000DD
CZINY-0101_TGGATCAAGCAGGCTA	-0.00938645	0.340805	#A2766A	-1.37317	0.980118	#739B7D	0.220272	0.424398	#005759	0.1855	0.359454	#583B00	0.140808	0.676834	#FF7FD1	0.112765	0.709751	#15E18D	0.0180183	0.480952	#E7A500	-0.286386	0.456926	#004B00	-0.91584	0.980549	#028800	-0.0938848	0.252635	#BCB7FF	0.363123	0.227169	#645473	0.22115	0.529385	#FF7852	-1.14703	0.980305	#0774D8	0.219414	0.51068	#790000	-2.35296	0.594566	#D70000	-0.0786974	0.183849	#C004B9	0.0961969	0.506397	#6C004F	0.0275498	0.718077	#8C3CFF	-0.0966236	0.210279	#00ACC7	0.335006	0.0956218	#0000DD
CZINY-0101_TGGATCAAGTAAATGC	1.06158	0.421964	#A2766A	-1.93974	0.971379	#739B7D	0.142789	0.416527	#005759	1.26392	0.435447	#583B00	0.14059	0.676821	#FF7FD1	0.0665085	0.70406	#15E18D	-0.0582208	0.472453	#E7A500	-0.466933	0.444868	#004B00	-1.26027	0.973317	#028800	1.2481	0.333263	#BCB7FF	0.635067	0.248161	#645473	0.872647	0.617708	#FF7852	-1.60244	0.972057	#0774D8	0.771257	0.559236	#790000	-2.28627	0.595037	#D70000	-0.156639	0.178696	#C004B9	-0.63311	0.476604	#6C004F	-0.152536	0.687402	#8C3CFF	-0.309803	0.199962	#00ACC7	-0.386288	0.0871036	#0000DD
CZINY-0101_TGGATCAAGTTGGGAC	0.10348	0.349358	#A2766A	-0.954845	0.986571	#739B7D	0.175364	0.419836	#005759	0.162683	0.357847	#583B00	0.0768318	0.672982	#FF7FD1	0.0672192	0.704147	#15E18D	-0.0178419	0.476954	#E7A500	-0.282953	0.457156	#004B00	-0.597412	0.987235	#028800	0.225201	0.271806	#BCB7FF	0.323897	0.224141	#645473	0.792588	0.606855	#FF7852	-0.780039	0.986953	#0774D8	0.570547	0.541576	#790000	-1.7395	0.598902	#D70000	-0.0587252	0.18517	#C004B9	-0.290828	0.490587	#6C004F	0.00667259	0.714521	#8C3CFF	-0.110751	0.209595	#00ACC7	-0.538462	0.0853065	#0000DD
CZINY-0101_TGGATCAGTCTCGGGT	0.415751	0.373022	#A2766A	-1.10707	0.984223	#739B7D	0.17062	0.419354	#005759	0.598738	0.388574	#583B00	0.182789	0.679362	#FF7FD1	0.109453	0.709343	#15E18D	-0.0124751	0.477553	#E7A500	-0.231995	0.460559	#004B00	-0.756971	0.983885	#028800	0.450811	0.285361	#BCB7FF	0.550582	0.241639	#645473	0.520642	0.569987	#FF7852	-0.912319	0.984557	#0774D8	0.575026	0.54197	#790000	-1.78868	0.598554	#D70000	-0.0824327	0.183602	#C004B9	0.0290828	0.503656	#6C004F	0.0021935	0.713758	#8C3CFF	-0.110812	0.209592	#00ACC7	0.528428	0.097906	#0000DD
CZINY-0101_TGGATCAGTCTGTGGC	0.0242674	0.343355	#A2766A	-0.804103	0.988897	#739B7D	0.164295	0.418712	#005759	0.119203	0.354783	#583B00	0.228563	0.682118	#FF7FD1	0.0712547	0.704644	#15E18D	0.0772134	0.487552	#E7A500	-0.162735	0.465185	#004B00	-0.489721	0.989496	#028800	0.047619	0.261137	#BCB7FF	0.212064	0.215508	#645473	0.169608	0.522398	#FF7852	-0.655599	0.989207	#0774D8	0.200037	0.508975	#790000	-1.57035	0.600098	#D70000	-0.045718	0.18603	#C004B9	0.442953	0.520563	#6C004F	0.0459431	0.72121	#8C3CFF	-0.0273631	0.213631	#00ACC7	-0.361204	0.0873999	#0000DD
CZINY-0101_TGGATCATCCATCAGA	0.250916	0.360531	#A2766A	-0.779147	0.989282	#739B7D	0.241619	0.426566	#005759	0.401698	0.374689	#583B00	0.186506	0.679586	#FF7FD1	0.135606	0.712561	#15E18D	0.023402	0.481553	#E7A500	-0.095427	0.469681	#004B00	-0.49393	0.989408	#028800	0.0449381	0.260976	#BCB7FF	0.303352	0.222555	#645473	0.408903	0.554839	#FF7852	-0.645655	0.989387	#0774D8	0.163209	0.505735	#790000	-1.48284	0.600716	#D70000	-0.12665	0.180679	#C004B9	0.149888	0.508591	#6C004F	-0.00163863	0.713105	#8C3CFF	-0.090722	0.210565	#00ACC7	0.328874	0.0955494	#0000DD
CZINY-0101_TGGATCATCGGCATAT	-0.0748626	0.335843	#A2766A	-0.312627	0.996478	#739B7D	-0.0548703	0.39645	#005759	-0.0928157	0.339842	#583B00	0.00174717	0.668462	#FF7FD1	-0.0668978	0.687648	#15E18D	-0.02343	0.476331	#E7A500	0.273268	0.494307	#004B00	-0.171903	0.996169	#028800	-0.101085	0.252203	#BCB7FF	-0.0437239	0.195763	#645473	-0.0607389	0.49117	#FF7852	-0.236477	0.996798	#0774D8	-0.12218	0.480624	#790000	-0.180685	0.609921	#D70000	-0.0760997	0.184021	#C004B9	-0.315436	0.489581	#6C004F	-0.0592528	0.703291	#8C3CFF	-0.100882	0.210073	#00ACC7	-0.234114	0.0889007	#0000DD
CZINY-0101_TGGATGTAGTGGTTGG	0.0119048	0.342418	#A2766A	-0.641409	0.991406	#739B7D	0.0347881	0.405557	#005759	0.0262662	0.348234	#583B00	0.112983	0.675159	#FF7FD1	0.0455152	0.701477	#15E18D	-0.0147792	0.477296	#E7A500	-0.205049	0.462359	#004B00	-0.396443	0.991455	#028800	-0.0145538	0.257402	#BCB7FF	0.248601	0.218328	#645473	0.458909	0.561618	#FF7852	-0.534127	0.991407	#0774D8	0.394087	0.526049	#790000	-1.12815	0.603223	#D70000	-0.0998515	0.182451	#C004B9	0.290828	0.514348	#6C004F	-0.0181843	0.710287	#8C3CFF	-0.113198	0.209477	#00ACC7	-0.167781	0.0896841	#0000DD
CZINY-0101_TGGATGTCAAGTGGCA	-0.0299908	0.339244	#A2766A	-0.875719	0.987792	#739B7D	0.145794	0.416833	#005759	0.14091	0.356312	#583B00	0.130662	0.676224	#FF7FD1	0.100084	0.70819	#15E18D	0.0449338	0.483953	#E7A500	-0.192789	0.463178	#004B00	-0.571204	0.987785	#028800	-0.0622239	0.254538	#BCB7FF	0.181397	0.213141	#645473	0.0037058	0.499907	#FF7852	-0.715989	0.988113	#0774D8	0.156897	0.505179	#790000	-1.59973	0.59989	#D70000	-0.025079	0.187394	#C004B9	0.816555	0.535825	#6C004F	0.0170651	0.716291	#8C3CFF	-0.0473608	0.212663	#00ACC7	-0.431438	0.0865704	#0000DD
CZINY-0101_TGGCGTGAGTGCTAGG	-0.0657051	0.336537	#A2766A	-0.800587	0.988951	#739B7D	-0.00664137	0.401349	#005759	-0.0924813	0.339866	#583B00	0.0299903	0.670162	#FF7FD1	-0.160783	0.676097	#15E18D	-0.0710486	0.471022	#E7A500	0.723553	0.524382	#004B00	-0.412772	0.991112	#028800	-0.150645	0.249225	#BCB7FF	0.00603467	0.199604	#645473	-0.184973	0.474328	#FF7852	-0.638393	0.989518	#0774D8	-0.221364	0.471897	#790000	-1.12534	0.603243	#D70000	-0.000101125	0.189046	#C004B9	-0.657718	0.475599	#6C004F	-0.0730348	0.700944	#8C3CFF	-0.138779	0.208239	#00ACC7	-0.518395	0.0855435	#0000DD
CZINY-0101_TGGCGTGCAGAGGCTA	-0.361035	0.314157	#A2766A	-2.06801	0.9694	#739B7D	-0.299968	0.371555	#005759	-0.315787	0.32413	#583B00	-0.0713236	0.664062	#FF7FD1	-0.474588	0.637491	#15E18D	-0.354291	0.439444	#E7A500	1.13379	0.551782	#004B00	-1.24315	0.973677	#028800	-0.388102	0.234959	#BCB7FF	-0.274852	0.177922	#645473	-0.198012	0.47256	#FF7852	-1.64296	0.971323	#0774D8	-0.314095	0.463737	#790000	-1.62369	0.599721	#D70000	-0.249621	0.172548	#C004B9	-1.04251	0.459879	#6C004F	-0.355655	0.652804	#8C3CFF	-0.361227	0.197474	#00ACC7	-0.616499	0.0843849	#0000DD
CZINY-0101_TGGCGTGCATACAGGG	-0.450321	0.307391	#A2766A	-1.91412	0.971774	#739B7D	-0.257274	0.375891	#005759	-0.419616	0.316814	#583B00	-0.03693	0.666133	#FF7FD1	-0.39669	0.647075	#15E18D	-0.352278	0.439669	#E7A500	1.39578	0.569281	#004B00	-1.06262	0.977467	#028800	-0.262505	0.242505	#BCB7FF	-0.308344	0.175336	#645473	-0.239634	0.466917	#FF7852	-1.5012	0.97389	#0774D8	-0.496542	0.447684	#790000	-0.696773	0.606273	#D70000	-0.367804	0.164734	#C004B9	-0.436242	0.484646	#6C004F	-0.321714	0.658585	#8C3CFF	-0.46157	0.192618	#00ACC7	-0.250279	0.0887098	#0000DD
CZINY-0101_TGGCGTGCATCATCTT	-0.107601	0.333362	#A2766A	-3.02614	0.95462	#739B7D	0.085389	0.410697	#005759	0.0207039	0.347842	#583B00	0.0429335	0.670941	#FF7FD1	0.0186819	0.698176	#15E18D	-0.0214926	0.476547	#E7A500	-0.290029	0.456683	#004B00	-2.14208	0.954802	#028800	-0.203115	0.246073	#BCB7FF	0.143406	0.210208	#645473	-0.142402	0.480099	#FF7852	-2.52722	0.955306	#0774D8	-0.0139701	0.490145	#790000	-4.46603	0.579629	#D70000	0.786604	0.241061	#C004B9	-0.465324	0.483458	#6C004F	-0.0279311	0.708627	#8C3CFF	0.0352604	0.216662	#00ACC7	-0.608696	0.0844771	#0000DD
CZINY-0101_TGGCGTGCATGACGTT	0.171932	0.354545	#A2766A	-0.867735	0.987915	#739B7D	0.134883	0.415724	#005759	0.281917	0.366249	#583B00	0.0457094	0.671109	#FF7FD1	0.0938238	0.70742	#15E18D	-0.0146728	0.477308	#E7A500	-0.209901	0.462035	#004B00	-0.580153	0.987598	#028800	0.0866079	0.26348	#BCB7FF	0.379361	0.228422	#645473	0.409197	0.554879	#FF7852	-0.70892	0.988241	#0774D8	0.270236	0.515152	#790000	-1.43744	0.601037	#D70000	-0.0689736	0.184492	#C004B9	0.863535	0.537744	#6C004F	0.0258214	0.717783	#8C3CFF	-0.0862598	0.210781	#00ACC7	1.05184	0.104087	#0000DD
CZINY-0101_TGGCGTGGTCGGTACC	0.158196	0.353505	#A2766A	-0.829646	0.988503	#739B7D	0.126977	0.414921	#005759	0.287748	0.366659	#583B00	0.0502379	0.671381	#FF7FD1	0.0307637	0.699662	#15E18D	0.0149247	0.480608	#E7A500	-0.157839	0.465512	#004B00	-0.558091	0.988061	#028800	0.0610749	0.261946	#BCB7FF	0.427502	0.232138	#645473	0.251949	0.533561	#FF7852	-0.690058	0.988582	#0774D8	0.21707	0.510474	#790000	-1.3871	0.601393	#D70000	0.00295791	0.189248	#C004B9	-0.049217	0.500457	#6C004F	0.0206883	0.716908	#8C3CFF	-0.0363973	0.213194	#00ACC7	1.06577	0.104252	#0000DD
CZINY-0101_TGGCGTGGTTGGGTAG	-0.0347985	0.338879	#A2766A	-1.22308	0.982434	#739B7D	0.0660974	0.408738	#005759	-0.0259673	0.344553	#583B00	-0.0103687	0.667732	#FF7FD1	-0.00300345	0.695508	#15E18D	0.0618771	0.485842	#E7A500	-0.200119	0.462688	#004B00	-0.84231	0.982093	#028800	-0.120005	0.251066	#BCB7FF	-0.0358789	0.196369	#645473	-0.0571009	0.491663	#FF7852	-1.03424	0.982348	#0774D8	-0.0644203	0.485706	#790000	-2.09457	0.596392	#D70000	-0.000682594	0.189008	#C004B9	0.722595	0.531987	#6C004F	-0.0652761	0.702265	#8C3CFF	-0.0837934	0.2109	#00ACC7	-0.06466	0.0909019	#0000DD
CZINY-0101_TGGGAAGAGCTCAGAG	-0.0238095	0.339712	#A2766A	-0.853928	0.988128	#739B7D	0.140417	0.416287	#005759	0.0757186	0.351718	#583B00	0.135033	0.676487	#FF7FD1	0.0913085	0.707111	#15E18D	0.178305	0.498823	#E7A500	-0.163199	0.465154	#004B00	-0.561498	0.987989	#028800	-0.0201966	0.257063	#BCB7FF	-0.111779	0.19051	#645473	0.0599932	0.507537	#FF7852	-0.692893	0.988531	#0774D8	0.123944	0.50228	#790000	-1.73722	0.598918	#D70000	0.0852673	0.19469	#C004B9	0.210291	0.511058	#6C004F	0.0927929	0.72919	#8C3CFF	-0.0149616	0.214231	#00ACC7	-0.0546265	0.0910204	#0000DD
CZINY-0101_TGGGAAGAGGCGTTGA	0.172161	0.354563	#A2766A	-1.34129	0.98061	#739B7D	0.261701	0.428606	#005759	0.282191	0.366268	#583B00	0.288745	0.685742	#FF7FD1	0.136218	0.712636	#15E18D	0.0794391	0.4878	#E7A500	-0.197238	0.462881	#004B00	-0.884892	0.981199	#028800	0.032095	0.260204	#BCB7FF	0.405036	0.230404	#645473	0.393357	0.552731	#FF7852	-1.10499	0.981067	#0774D8	0.191892	0.508258	#790000	-2.48321	0.593645	#D70000	-0.0668531	0.184632	#C004B9	-0.270694	0.491409	#6C004F	0.0394924	0.720111	#8C3CFF	-0.0671196	0.211707	#00ACC7	-0.294872	0.0881832	#0000DD
CZINY-0101_TGGGAAGCAGGCGTTC	0.106685	0.349601	#A2766A	-0.948812	0.986664	#739B7D	0.192441	0.421571	#005759	0.121762	0.354963	#583B00	0.150539	0.67742	#FF7FD1	0.0918956	0.707183	#15E18D	0.0634729	0.48602	#E7A500	-0.196266	0.462946	#004B00	-0.586052	0.987474	#028800	0.0201455	0.259487	#BCB7FF	0.535797	0.240498	#645473	0.328663	0.543961	#FF7852	-0.777434	0.987	#0774D8	0.204702	0.509385	#790000	-1.75095	0.598821	#D70000	-0.073066	0.184222	#C004B9	-0.149888	0.496344	#6C004F	-0.00756746	0.712095	#8C3CFF	-0.0901902	0.21059	#00ACC7	-0.0551839	0.0910138	#0000DD
CZINY-0101_TGGGAAGGTTAAAGTG	-0.574863	0.297953	#A2766A	-3.40338	0.948801	#739B7D	-0.436749	0.357661	#005759	-0.607405	0.303581	#583B00	-0.553596	0.635024	#FF7FD1	-0.742698	0.604507	#15E18D	-0.588885	0.41329	#E7A500	0.844437	0.532456	#004B00	-2.61523	0.944868	#028800	-0.591268	0.222752	#BCB7FF	-0.172125	0.185851	#645473	-0.539826	0.426221	#FF7852	-2.91043	0.948365	#0774D8	-0.743224	0.425979	#790000	6.98211	0.660552	#D70000	-0.241799	0.173065	#C004B9	-1.69575	0.433193	#6C004F	-0.452887	0.636242	#8C3CFF	-0.522153	0.189686	#00ACC7	0.397436	0.0963591	#0000DD
CZINY-0101_TGGGAAGTCACAGAGG	-0.809066	0.280205	#A2766A	-3.91176	0.940959	#739B7D	-0.452404	0.356071	#005759	-0.756416	0.293081	#583B00	-0.436405	0.64208	#FF7FD1	-0.900046	0.585149	#15E18D	-0.590708	0.413087	#E7A500	2.39167	0.635798	#004B00	-2.59207	0.945354	#028800	-0.348194	0.237356	#BCB7FF	-0.291228	0.176657	#645473	-0.632878	0.413606	#FF7852	-3.05833	0.945686	#0774D8	-0.944653	0.408256	#790000	4.32448	0.641766	#D70000	-0.403947	0.162344	#C004B9	-1.09172	0.457869	#6C004F	-0.566407	0.616905	#8C3CFF	-0.558912	0.187907	#00ACC7	-1.67726	0.0718579	#0000DD
CZINY-0101_TGGGAAGTCCGTTTCG	0.0769231	0.347346	#A2766A	-1.17297	0.983206	#739B7D	0.209519	0.423305	#005759	0.0810529	0.352094	#583B00	0.201648	0.680498	#FF7FD1	0.0434449	0.701222	#15E18D	0.030471	0.482341	#E7A500	-0.205689	0.462316	#004B00	-0.764041	0.983737	#028800	-0.0214733	0.256986	#BCB7FF	0.24103	0.217744	#645473	0.145656	0.519151	#FF7852	-0.969668	0.983518	#0774D8	0.00937529	0.492199	#790000	-2.21529	0.595539	#D70000	-0.0646568	0.184778	#C004B9	0.597315	0.526869	#6C004F	0.0186152	0.716555	#8C3CFF	-0.100216	0.210105	#00ACC7	-0.108138	0.0903885	#0000DD
CZINY-0101_TGGGAGACAAGTGACG	0.537546	0.382252	#A2766A	-0.867317	0.987921	#739B7D	0.0515497	0.40726	#005759	0.560248	0.385862	#583B00	0.166313	0.67837	#FF7FD1	-0.016692	0.693824	#15E18D	-0.000184775	0.478923	#E7A500	-0.218036	0.461492	#004B00	-0.552307	0.988182	#028800	0.930933	0.314207	#BCB7FF	0.193247	0.214056	#645473	0.0668851	0.508472	#FF7852	-0.70813	0.988255	#0774D8	0.0856772	0.498913	#790000	-0.579741	0.6071	#D70000	-0.0798698	0.183772	#C004B9	-0.0894855	0.498812	#6C004F	-0.0404723	0.70649	#8C3CFF	-0.176864	0.206396	#00ACC7	0.268673	0.0948384	#0000DD
CZINY-0101_TGGGAGAGTCTTGCTC	0.472985	0.377359	#A2766A	-0.992793	0.985986	#739B7D	0.121284	0.414343	#005759	0.459747	0.37878	#583B00	0.170575	0.678627	#FF7FD1	0.0201589	0.698358	#15E18D	0.0227161	0.481476	#E7A500	-0.242478	0.459859	#004B00	-0.640234	0.986336	#028800	0.665441	0.298256	#BCB7FF	0.444262	0.233432	#645473	0.212157	0.528166	#FF7852	-0.821631	0.986199	#0774D8	-0.0529565	0.486715	#790000	-0.98216	0.604255	#D70000	-0.0853716	0.183408	#C004B9	0.863535	0.537744	#6C004F	-0.0553593	0.703955	#8C3CFF	-0.105909	0.20983	#00ACC7	0.278707	0.0949569	#0000DD
CZINY-0101_TGGGAGAGTGCATGAG	-1.12592	0.256194	#A2766A	-5.33652	0.918981	#739B7D	-0.98482	0.301992	#005759	-1.14974	0.265364	#583B00	-0.754613	0.622921	#FF7FD1	-1.46704	0.515395	#15E18D	-1.09932	0.356382	#E7A500	2.34845	0.632911	#004B00	-3.9565	0.916705	#028800	-1.23419	0.184125	#BCB7FF	-0.504855	0.160167	#645473	-0.939284	0.372066	#FF7852	-4.54918	0.918683	#0774D8	-1.36366	0.371388	#790000	11.503	0.692509	#D70000	-0.785618	0.137109	#C004B9	-3.75839	0.348931	#6C004F	-1.09372	0.527085	#8C3CFF	-1.164	0.158624	#00ACC7	-0.817726	0.0820085	#0000DD
CZINY-0101_TGGGAGATCCCATTTA	0.0709707	0.346895	#A2766A	-1.00352	0.98582	#739B7D	0.165718	0.418856	#005759	0.150961	0.35702	#583B00	0.235884	0.682559	#FF7FD1	0.0896647	0.706909	#15E18D	0.0421678	0.483645	#E7A500	-0.292971	0.456487	#004B00	-0.685499	0.985386	#028800	0.112984	0.265064	#BCB7FF	0.299457	0.222254	#645473	0.563168	0.575752	#FF7852	-0.831603	0.986019	#0774D8	0.448529	0.530839	#790000	-1.81558	0.598364	#D70000	-0.0524807	0.185583	#C004B9	0.355705	0.516999	#6C004F	-0.00786378	0.712045	#8C3CFF	-0.0729778	0.211423	#00ACC7	0.0117057	0.0918038	#0000DD
CZINY-0101_TGGGAGATCGAGCTGC	-0.475733	0.305465	#A2766A	-3.17764	0.952283	#739B7D	-0.129032	0.388917	#005759	-0.357357	0.321201	#583B00	-0.326562	0.648694	#FF7FD1	-0.502287	0.634084	#15E18D	-0.262629	0.449663	#E7A500	0.627294	0.517952	#004B00	-1.98194	0.958165	#028800	-0.346738	0.237444	#BCB7FF	0.475422	0.235838	#645473	-0.594645	0.418789	#FF7852	-2.5898	0.954173	#0774D8	-0.205351	0.473306	#790000	-4.47649	0.579555	#D70000	0.100038	0.195667	#C004B9	0.434004	0.520197	#6C004F	-0.261492	0.668843	#8C3CFF	-0.428145	0.194235	#00ACC7	-0.175028	0.0895985	#0000DD
CZINY-0101_TGGGAGATCGCTTGAA	-0.0247253	0.339643	#A2766A	-1.3377	0.980665	#739B7D	0.131088	0.415339	#005759	0.204714	0.360808	#583B00	0.212501	0.681151	#FF7FD1	-0.0341071	0.691682	#15E18D	0.0117808	0.480257	#E7A500	-0.261647	0.458579	#004B00	-0.914361	0.98058	#028800	0.00942168	0.258842	#BCB7FF	0.412497	0.23098	#645473	0.296622	0.539617	#FF7852	-1.09562	0.981237	#0774D8	0.285413	0.516487	#790000	-2.17256	0.595841	#D70000	-0.0882253	0.183219	#C004B9	0.715884	0.531713	#6C004F	-0.013488	0.711087	#8C3CFF	-0.143884	0.207992	#00ACC7	0.22854	0.0943645	#0000DD
CZINY-0101_TGGGAGATCTAGTGTG	0.626832	0.389018	#A2766A	-0.582393	0.992317	#739B7D	0.0502846	0.407131	#005759	0.606377	0.389112	#583B00	0.169192	0.678543	#FF7FD1	-0.0506755	0.689643	#15E18D	-0.0145244	0.477324	#E7A500	-0.220786	0.461308	#004B00	-0.364435	0.992127	#028800	1.16137	0.328052	#BCB7FF	0.215849	0.2158	#645473	0.271133	0.536161	#FF7852	-0.457062	0.992803	#0774D8	0.280006	0.516011	#790000	-0.0677159	0.610719	#D70000	-0.122763	0.180936	#C004B9	0.277405	0.5138	#6C004F	-0.0140712	0.710987	#8C3CFF	-0.102505	0.209994	#00ACC7	-0.14437	0.0899606	#0000DD
CZINY-0101_TGGGATTAGCCGATCC	0.311813	0.365146	#A2766A	-1.03909	0.985272	#739B7D	0.0925047	0.41142	#005759	0.441921	0.377523	#583B00	0.0520122	0.671488	#FF7FD1	0.115899	0.710136	#15E18D	-0.0471819	0.473683	#E7A500	-0.216259	0.46161	#004B00	-0.696216	0.985161	#028800	0.523452	0.289726	#BCB7FF	0.408822	0.230696	#645473	0.564049	0.575872	#FF7852	-0.877429	0.985189	#0774D8	0.215353	0.510323	#790000	-1.32831	0.601809	#D70000	-0.103546	0.182206	#C004B9	2.52349	0.605557	#6C004F	-0.0318801	0.707954	#8C3CFF	-0.118133	0.209238	#00ACC7	0.391862	0.0962932	#0000DD
CZINY-0101_TGGGATTAGCTCTGTA	0.136676	0.351874	#A2766A	-0.864017	0.987972	#739B7D	0.107052	0.412898	#005759	0.19591	0.360188	#583B00	0.240516	0.682838	#FF7FD1	0.115491	0.710086	#15E18D	-0.0266411	0.475973	#E7A500	-0.2648	0.458368	#004B00	-0.560952	0.988001	#028800	0.176152	0.26886	#BCB7FF	0.958498	0.273128	#645473	0.8839	0.619234	#FF7852	-0.711049	0.988202	#0774D8	0.627866	0.546619	#790000	-1.59515	0.599922	#D70000	-0.0928865	0.182911	#C004B9	-0.0626398	0.499909	#6C004F	-0.0273538	0.708725	#8C3CFF	-0.133337	0.208502	#00ACC7	-0.224638	0.0890126	#0000DD
CZINY-0101_TGGGATTAGTGAGTGC	-0.160027	0.329389	#A2766A	-0.575287	0.992426	#739B7D	-0.127767	0.389046	#005759	-0.147481	0.33599	#583B00	-0.149592	0.659349	#FF7FD1	-0.125199	0.680475	#15E18D	-0.124135	0.465104	#E7A500	0.660694	0.520183	#004B00	-0.314159	0.993183	#028800	-0.229797	0.24447	#BCB7FF	-0.154186	0.187236	#645473	-0.187391	0.474	#FF7852	-0.459876	0.992752	#0774D8	-0.198436	0.473914	#790000	-0.666371	0.606488	#D70000	-0.157496	0.178639	#C004B9	0.270694	0.513526	#6C004F	-0.130993	0.691072	#8C3CFF	-0.150837	0.207655	#00ACC7	-0.444816	0.0864124	#0000DD
CZINY-0101_TGGGATTCACACAGCC	0.0732601	0.347068	#A2766A	-1.44253	0.979048	#739B7D	0.206199	0.422968	#005759	0.268315	0.36529	#583B00	0.280347	0.685236	#FF7FD1	0.215853	0.722433	#15E18D	0.0503651	0.484559	#E7A500	-0.302184	0.455871	#004B00	-0.962165	0.979577	#028800	0.0850249	0.263385	#BCB7FF	0.286866	0.221282	#645473	0.381087	0.551068	#FF7852	-1.18169	0.979678	#0774D8	0.317019	0.519268	#790000	-2.42409	0.594063	#D70000	-0.0293326	0.187113	#C004B9	0.975391	0.542314	#6C004F	-0.00213801	0.71302	#8C3CFF	-0.0703703	0.21155	#00ACC7	-0.0150502	0.0914878	#0000DD
CZINY-0101_TGGGATTCATGCAGCC	0.0487637	0.345212	#A2766A	-0.522965	0.993233	#739B7D	0.124605	0.41468	#005759	0.255636	0.364397	#583B00	0.103333	0.674578	#FF7FD1	0.0616819	0.703466	#15E18D	-0.00680866	0.478185	#E7A500	-0.166395	0.464941	#004B00	-0.340155	0.992637	#028800	0.0640623	0.262125	#BCB7FF	0.32387	0.224139	#645473	0.660151	0.5889	#FF7852	-0.427745	0.993334	#0774D8	0.408405	0.527309	#790000	-1.06865	0.603644	#D70000	-0.0504867	0.185715	#C004B9	-0.375839	0.487114	#6C004F	0.0199717	0.716786	#8C3CFF	-0.0776163	0.211199	#00ACC7	0.112598	0.0929952	#0000DD
CZINY-0101_TGGGATTGTAGGTACG	0.29304	0.363723	#A2766A	-0.92003	0.987108	#739B7D	0.155598	0.417828	#005759	0.330878	0.369699	#583B00	0.064618	0.672247	#FF7FD1	0.154715	0.714911	#15E18D	0.0207703	0.481259	#E7A500	-0.197536	0.462861	#004B00	-0.588237	0.987428	#028800	0.263628	0.274115	#BCB7FF	0.428626	0.232225	#645473	0.211863	0.528126	#FF7852	-0.756942	0.987371	#0774D8	0.281212	0.516118	#790000	-1.76696	0.598708	#D70000	-0.0592308	0.185136	#C004B9	0.897092	0.539115	#6C004F	0.0325436	0.718928	#8C3CFF	-0.103564	0.209943	#00ACC7	-0.13155	0.090112	#0000DD
CZINY-0101_TGGGATTGTCGGCTAC	0.151786	0.353019	#A2766A	-0.946754	0.986696	#739B7D	0.133618	0.415596	#005759	0.0487229	0.349816	#583B00	0.151084	0.677453	#FF7FD1	0.123444	0.711064	#15E18D	-0.0155631	0.477208	#E7A500	-0.356216	0.452262	#004B00	-0.570386	0.987803	#028800	0.0310737	0.260143	#BCB7FF	0.690641	0.252451	#645473	0.753067	0.601497	#FF7852	-0.754675	0.987412	#0774D8	0.448181	0.530809	#790000	-1.8196	0.598336	#D70000	-0.102029	0.182307	#C004B9	2.00895	0.584537	#6C004F	0.0155682	0.716036	#8C3CFF	0.0544861	0.217592	#00ACC7	-0.0518395	0.0910533	#0000DD
CZINY-0101_TGGGATTGTCTGGTTA	-0.942766	0.270073	#A2766A	-5.57274	0.915337	#739B7D	-0.712366	0.329666	#005759	-1.28664	0.255717	#583B00	-0.559643	0.63466	#FF7FD1	-1.23581	0.543842	#15E18D	-0.948616	0.373184	#E7A500	2.73699	0.658862	#004B00	-4.09913	0.913711	#028800	-0.807864	0.209739	#BCB7FF	-0.334156	0.173344	#645473	-0.856355	0.383309	#FF7852	-4.63338	0.917158	#0774D8	-0.958461	0.407041	#790000	18.4857	0.741867	#D70000	-0.556248	0.152275	#C004B9	-1.93512	0.423414	#6C004F	-0.871308	0.56497	#8C3CFF	-1.06813	0.163263	#00ACC7	-1.72074	0.0713444	#0000DD
CZINY-0101_TGGGATTGTGGTCTTA	-0.0581502	0.33711	#A2766A	-0.758112	0.989606	#739B7D	-0.0561354	0.396322	#005759	-0.205464	0.331904	#583B00	0.0172267	0.669394	#FF7FD1	-0.0819645	0.685794	#15E18D	-0.0435452	0.474089	#E7A500	0.510088	0.510124	#004B00	-0.425722	0.99084	#028800	-0.0521129	0.255145	#BCB7FF	-0.0857472	0.192519	#645473	-0.112801	0.484112	#FF7852	-0.599568	0.990222	#0774D8	-0.226515	0.471443	#790000	-1.04679	0.603798	#D70000	-0.0932847	0.182885	#C004B9	0.436242	0.520289	#6C004F	-0.0474755	0.705297	#8C3CFF	-0.104427	0.209901	#00ACC7	-0.108138	0.0903885	#0000DD
CZINY-0101_TGGGATTGTTAATGAG	-0.0913462	0.334594	#A2766A	-1.14202	0.983684	#739B7D	0.15876	0.41815	#005759	0.00572436	0.346786	#583B00	0.0933891	0.673979	#FF7FD1	0.0276861	0.699284	#15E18D	0.202703	0.501543	#E7A500	-0.265185	0.458343	#004B00	-0.728692	0.984479	#028800	-0.17245	0.247915	#BCB7FF	0.100752	0.206916	#645473	-0.0585697	0.491464	#FF7852	-0.93825	0.984087	#0774D8	-0.0402163	0.487836	#790000	-2.04899	0.596714	#D70000	0.0816047	0.194448	#C004B9	2.18121	0.591574	#6C004F	0.0449526	0.721041	#8C3CFF	-0.0218061	0.2139	#00ACC7	0.441472	0.0968791	#0000DD
CZINY-0101_TGGGATTTCCTGTTAT	-0.82326	0.279129	#A2766A	-5.6709	0.913823	#739B7D	-0.605471	0.340524	#005759	-1.07753	0.270453	#583B00	-0.483432	0.639249	#FF7FD1	-1.31508	0.534089	#15E18D	-0.738214	0.396641	#E7A500	2.39185	0.635809	#004B00	-3.93746	0.917105	#028800	-0.953734	0.200975	#BCB7FF	-0.575379	0.154723	#645473	-0.629307	0.41409	#FF7852	-4.65324	0.916798	#0774D8	-1.14207	0.390885	#790000	10.8022	0.687555	#D70000	-0.36721	0.164773	#C004B9	-3.64877	0.353409	#6C004F	-0.906263	0.559016	#8C3CFF	-0.921583	0.170355	#00ACC7	-1.93255	0.0688429	#0000DD
CZINY-0101_TGGGATTTCTGCATGA	0.623397	0.388758	#A2766A	-0.980996	0.986168	#739B7D	0.0390576	0.405991	#005759	0.721776	0.397244	#583B00	0.0441636	0.671015	#FF7FD1	0.0716378	0.704691	#15E18D	0.0144096	0.48055	#E7A500	-0.297928	0.456156	#004B00	-0.632377	0.986501	#028800	0.94633	0.315132	#BCB7FF	0.342111	0.225547	#645473	0.479019	0.564344	#FF7852	-0.800103	0.986589	#0774D8	0.352827	0.522419	#790000	-1.25181	0.602349	#D70000	-0.040627	0.186366	#C004B9	3.38926	0.640925	#6C004F	0.0209905	0.71696	#8C3CFF	-0.116945	0.209296	#00ACC7	0.0150502	0.0918433	#0000DD
CZINY-0101_TGGGCGTAGCCGCTTG	0.147665	0.352706	#A2766A	-1.21286	0.982591	#739B7D	0.204301	0.422775	#005759	0.30909	0.368163	#583B00	0.330329	0.688246	#FF7FD1	0.0708159	0.70459	#15E18D	-0.000806289	0.478854	#E7A500	-0.361321	0.451921	#004B00	-0.801354	0.982953	#028800	0.268556	0.274411	#BCB7FF	0.710692	0.253999	#645473	0.445803	0.559841	#FF7852	-0.985375	0.983233	#0774D8	0.487515	0.53427	#790000	-2.09858	0.596364	#D70000	0.0423493	0.191853	#C004B9	-0.765101	0.471212	#6C004F	-0.0314917	0.70802	#8C3CFF	-0.124885	0.208911	#00ACC7	0.444259	0.096912	#0000DD
CZINY-0101_TGGGCGTAGTAAAGCT	-1.19918	0.250642	#A2766A	-6.60645	0.899391	#739B7D	-0.794592	0.321314	#005759	-1.47299	0.242586	#583B00	-0.655291	0.628901	#FF7FD1	-1.59859	0.499211	#15E18D	-1.05602	0.36121	#E7A500	2.46082	0.640416	#004B00	-4.71004	0.900884	#028800	-1.22489	0.184683	#BCB7FF	-0.449309	0.164455	#645473	-1.24998	0.329945	#FF7852	-5.35962	0.904004	#0774D8	-1.77469	0.335222	#790000	13.8548	0.709133	#D70000	-0.585928	0.150312	#C004B9	-4.02237	0.338147	#6C004F	-1.18233	0.511991	#8C3CFF	-1.20383	0.156696	#00ACC7	-2.51059	0.0620166	#0000DD
CZINY-0101_TGGGCGTCAGAGAAAG	0.0448718	0.344917	#A2766A	-0.664536	0.991049	#739B7D	0.105946	0.412785	#005759	0.0811998	0.352105	#583B00	0.00773434	0.668822	#FF7FD1	0.0511637	0.702172	#15E18D	0.00493012	0.479493	#E7A500	-0.16953	0.464731	#004B00	-0.452039	0.990288	#028800	-0.0296949	0.256492	#BCB7FF	0.17613	0.212734	#645473	0.0776409	0.50993	#FF7852	-0.555507	0.99102	#0774D8	-0.0022742	0.491174	#790000	-1.2746	0.602188	#D70000	-0.028394	0.187175	#C004B9	0.384787	0.518187	#6C004F	0.0316723	0.718779	#8C3CFF	-0.0741948	0.211364	#00ACC7	0.0356745	0.0920868	#0000DD
CZINY-0101_TGGGCGTCAGTCGGTC	0.286172	0.363203	#A2766A	-0.593926	0.992139	#739B7D	0.0245098	0.404513	#005759	0.33831	0.370222	#583B00	0.0624517	0.672117	#FF7FD1	-0.0379263	0.691212	#15E18D	-0.0414763	0.474319	#E7A500	-0.132382	0.467213	#004B00	-0.376357	0.991877	#028800	0.421192	0.283582	#BCB7FF	0.298085	0.222148	#645473	0.307355	0.541072	#FF7852	-0.48921	0.99222	#0774D8	0.231922	0.511781	#790000	-0.757951	0.60584	#D70000	-0.0643218	0.1848	#C004B9	1.05145	0.545421	#6C004F	-0.0321906	0.707901	#8C3CFF	-0.0801629	0.211076	#00ACC7	0.0891862	0.0927188	#0000DD
CZINY-0101_TGGGCGTCATGTTACG	0.10554	0.349514	#A2766A	-0.626319	0.991639	#739B7D	0.115591	0.413765	#005759	0.0920913	0.352872	#583B00	0.168147	0.678481	#FF7FD1	0.0522699	0.702308	#15E18D	-0.00389706	0.478509	#E7A500	-0.165336	0.465012	#004B00	-0.389838	0.991594	#028800	0.0715179	0.262573	#BCB7FF	0.534919	0.24043	#645473	0.299559	0.540015	#FF7852	-0.513386	0.991783	#0774D8	0.258447	0.514114	#790000	-1.10335	0.603399	#D70000	-0.082183	0.183619	#C004B9	0.0917226	0.506215	#6C004F	-0.046119	0.705529	#8C3CFF	-0.0562661	0.212232	#00ACC7	-0.0607581	0.090948	#0000DD
CZINY-0101_TGGGCGTGTCCTGGGT	0.173077	0.354632	#A2766A	-0.901795	0.98739	#739B7D	0.135357	0.415773	#005759	0.181062	0.359142	#583B00	0.198508	0.680309	#FF7FD1	0.0289963	0.699445	#15E18D	-0.00888038	0.477954	#E7A500	-0.288418	0.456791	#004B00	-0.591515	0.987359	#028800	0.20526	0.270608	#BCB7FF	0.503539	0.238008	#645473	0.76353	0.602915	#FF7852	-0.734724	0.987773	#0774D8	0.518727	0.537016	#790000	-1.62756	0.599693	#D70000	0.0129472	0.189909	#C004B9	0.483221	0.522208	#6C004F	0.0301907	0.718527	#8C3CFF	-0.085728	0.210806	#00ACC7	-0.134894	0.0900725	#0000DD
CZINY-0101_TGGGCGTGTGGGCTTC	-0.124084	0.332113	#A2766A	-1.03868	0.985278	#739B7D	0.0485452	0.406955	#005759	-0.00842443	0.345789	#583B00	-0.116195	0.66136	#FF7FD1	-0.0422522	0.69068	#15E18D	-0.0260532	0.476039	#E7A500	-0.265439	0.458326	#004B00	-0.716817	0.984728	#028800	-0.225124	0.244751	#BCB7FF	0.24605	0.218132	#645473	-0.0289233	0.495483	#FF7852	-0.874102	0.985249	#0774D8	-0.153346	0.477881	#790000	-1.63247	0.599659	#D70000	-0.0784604	0.183865	#C004B9	-0.483221	0.482727	#6C004F	-0.0567075	0.703725	#8C3CFF	-0.084914	0.210846	#00ACC7	12.4682	0.23891	#0000DD
CZINY-0101_TGGGCTGAGCCTTCTC	-0.888507	0.274185	#A2766A	-4.99971	0.924176	#739B7D	-0.737192	0.327144	#005759	-1.05547	0.272008	#583B00	-0.892291	0.614631	#FF7FD1	-1.32752	0.53256	#15E18D	-0.747841	0.395568	#E7A500	2.05322	0.613192	#004B00	-3.59035	0.924393	#028800	-0.870548	0.205973	#BCB7FF	-0.887124	0.130658	#645473	-0.945023	0.371288	#FF7852	-4.04935	0.927736	#0774D8	-1.27369	0.379304	#790000	12.5321	0.699783	#D70000	-0.505407	0.155636	#C004B9	-3.11857	0.375069	#6C004F	-0.858041	0.567229	#8C3CFF	-0.755127	0.178411	#00ACC7	-1.66499	0.0720027	#0000DD
CZINY-0101_TGGGCTGCACAATGCT	0.290064	0.363498	#A2766A	-0.791038	0.989098	#739B7D	0.0662555	0.408754	#005759	0.445948	0.377807	#583B00	-0.0329131	0.666375	#FF7FD1	0.0488895	0.701892	#15E18D	-0.0310673	0.47548	#E7A500	-0.234999	0.460359	#004B00	-0.505966	0.989155	#028800	0.647925	0.297204	#BCB7FF	0.0205727	0.200726	#645473	0.59069	0.579483	#FF7852	-0.643619	0.989424	#0774D8	0.385942	0.525332	#790000	-0.860132	0.605118	#D70000	-0.125379	0.180763	#C004B9	0.503356	0.523031	#6C004F	-0.0510432	0.70469	#8C3CFF	-0.124559	0.208927	#00ACC7	-0.00780379	0.0915734	#0000DD
CZINY-0101_TGGGCTGCATACCAGT	-0.553571	0.299566	#A2766A	-3.02348	0.954661	#739B7D	-0.607843	0.340283	#005759	-0.682962	0.298257	#583B00	-0.295609	0.650558	#FF7FD1	-0.765119	0.601749	#15E18D	-0.622945	0.409492	#E7A500	2.35599	0.633414	#004B00	-2.01748	0.957418	#028800	-0.635363	0.220103	#BCB7FF	-0.547125	0.156904	#645473	-0.982059	0.366268	#FF7852	-2.33776	0.958738	#0774D8	-0.905783	0.411676	#790000	8.65479	0.672376	#D70000	-0.535944	0.153617	#C004B9	-1.65101	0.435021	#6C004F	-0.585765	0.613608	#8C3CFF	-0.671123	0.182476	#00ACC7	0.0730212	0.0925279	#0000DD
CZINY-0101_TGGGCTGCATATGCGT	0.0659341	0.346513	#A2766A	-1.15845	0.98343	#739B7D	0.178684	0.420173	#005759	0.265261	0.365075	#583B00	0.24794	0.683285	#FF7FD1	0.166988	0.716421	#15E18D	0.0340769	0.482743	#E7A500	-0.244028	0.459756	#004B00	-0.743523	0.984167	#028800	0.127537	0.265939	#BCB7FF	0.597762	0.245281	#645473	0.759937	0.602428	#FF7852	-0.975103	0.98342	#0774D8	0.464123	0.532212	#790000	-2.06006	0.596636	#D70000	-0.0706011	0.184385	#C004B9	-0.0917226	0.498721	#6C004F	0.0174146	0.716351	#8C3CFF	-0.0892907	0.210634	#00ACC7	-0.421962	0.0866823	#0000DD
CZINY-0101_TGGGCTGGTCGGTGTC	0.243132	0.359941	#A2766A	-0.971791	0.98631	#739B7D	0.0377925	0.405863	#005759	0.337469	0.370163	#583B00	-0.0241773	0.666901	#FF7FD1	-0.0817605	0.685819	#15E18D	-0.0851755	0.469448	#E7A500	-0.251182	0.459278	#004B00	-0.644523	0.986246	#028800	0.36096	0.279963	#BCB7FF	0.143515	0.210217	#645473	0.204949	0.527189	#FF7852	-0.807032	0.986464	#0774D8	0.0400306	0.494896	#790000	-1.29305	0.602058	#D70000	-0.145244	0.179449	#C004B9	0.270694	0.513526	#6C004F	-0.0482546	0.705165	#8C3CFF	-0.161469	0.207141	#00ACC7	-0.0144928	0.0914944	#0000DD
CZINY-0101_TGGGCTGTCTCAGAAC	-0.126603	0.331922	#A2766A	-2.19261	0.967478	#739B7D	0.209045	0.423257	#005759	-0.0846648	0.340417	#583B00	0.155242	0.677704	#FF7FD1	0.0644876	0.703811	#15E18D	0.223734	0.503887	#E7A500	-0.380219	0.450659	#004B00	-1.4397	0.96955	#028800	-0.0312779	0.256397	#BCB7FF	-0.0710445	0.193654	#645473	0.0535081	0.506658	#FF7852	-1.78908	0.968676	#0774D8	-0.147545	0.478392	#790000	-3.85943	0.583917	#D70000	0.0163791	0.190136	#C004B9	0.966443	0.541948	#6C004F	-0.0443777	0.705825	#8C3CFF	-0.136265	0.208361	#00ACC7	0.560758	0.0982878	#0000DD
CZINY-0101_TGGGCTGTCTTACCGC	0.121566	0.350729	#A2766A	-1.23415	0.982263	#739B7D	0.183744	0.420687	#005759	0.0489306	0.349831	#583B00	0.233527	0.682417	#FF7FD1	0.140285	0.713136	#15E18D	0.00753936	0.479784	#E7A500	-0.227424	0.460865	#004B00	-0.807812	0.982817	#028800	-0.0561215	0.254904	#BCB7FF	0.574912	0.243517	#645473	0.19182	0.525409	#FF7852	-0.989565	0.983158	#0774D8	0.402604	0.526799	#790000	-2.28394	0.595053	#D70000	-0.0664455	0.184659	#C004B9	0.628635	0.528148	#6C004F	0.0191205	0.716641	#8C3CFF	-0.147337	0.207825	#00ACC7	0.441472	0.0968791	#0000DD
CZINY-0101_TGGGTTAAGCCTCGTG	0.153159	0.353123	#A2766A	-0.723897	0.990134	#739B7D	0.0763757	0.409782	#005759	0.316319	0.368673	#583B00	0.0393031	0.670723	#FF7FD1	0.0301272	0.699584	#15E18D	0.00883278	0.479928	#E7A500	-0.177666	0.464188	#004B00	-0.45633	0.990197	#028800	0.0202477	0.259493	#BCB7FF	0.221719	0.216253	#645473	0.131262	0.517199	#FF7852	-0.604133	0.990139	#0774D8	0.147475	0.50435	#790000	-1.38463	0.60141	#D70000	-0.0740014	0.18416	#C004B9	-0.442953	0.484372	#6C004F	0.0263669	0.717875	#8C3CFF	-0.0915116	0.210526	#00ACC7	-0.194537	0.0893681	#0000DD
CZINY-0101_TGGGTTATCCTCAGGG	0.0744048	0.347155	#A2766A	-1.19508	0.982865	#739B7D	0.153542	0.41762	#005759	0.16359	0.35791	#583B00	0.379767	0.691222	#FF7FD1	0.185429	0.71869	#15E18D	0.01731	0.480873	#E7A500	-0.210347	0.462005	#004B00	-0.785636	0.983283	#028800	0.0636538	0.262101	#BCB7FF	0.203149	0.21482	#645473	0.37598	0.550375	#FF7852	-0.984195	0.983255	#0774D8	0.271721	0.515282	#790000	-2.11021	0.596281	#D70000	-0.0721717	0.184281	#C004B9	0.89038	0.538841	#6C004F	0.0338293	0.719147	#8C3CFF	-0.134916	0.208426	#00ACC7	-0.224638	0.0890126	#0000DD
CZINY-0101_TGGGTTATCGCAATGT	0.103022	0.349323	#A2766A	-0.891443	0.987549	#739B7D	0.091556	0.411323	#005759	0.00344475	0.346626	#583B00	0.321441	0.68771	#FF7FD1	0.176734	0.71762	#15E18D	0.0118508	0.480265	#E7A500	-0.200942	0.462633	#004B00	-0.594695	0.987292	#028800	0.181846	0.269202	#BCB7FF	0.302749	0.222508	#645473	0.376861	0.550495	#FF7852	-0.707733	0.988262	#0774D8	0.22018	0.510747	#790000	-1.67791	0.599337	#D70000	-0.0521995	0.185601	#C004B9	-0.0760626	0.49936	#6C004F	0.0114409	0.715333	#8C3CFF	-0.109991	0.209632	#00ACC7	-0.221293	0.0890521	#0000DD
CZINY-0101_TGGGTTATCTAAACGC	-1.11058	0.257356	#A2766A	-6.36367	0.903136	#739B7D	-0.57859	0.343254	#005759	-0.745165	0.293873	#583B00	-0.709437	0.625641	#FF7FD1	-1.45361	0.517048	#15E18D	-0.791138	0.390741	#E7A500	2.05576	0.613361	#004B00	-4.68584	0.901392	#028800	-1.17273	0.187818	#BCB7FF	-0.607033	0.152279	#645473	-1.02022	0.361093	#FF7852	-5.23652	0.906233	#0774D8	-1.15664	0.389603	#790000	11.2154	0.690476	#D70000	-0.44587	0.159573	#C004B9	-2.77852	0.38896	#6C004F	-1.00056	0.542953	#8C3CFF	-0.938104	0.169556	#00ACC7	-1.53066	0.0735891	#0000DD
CZINY-0101_TGGTAGTAGTTTCAGC	-1.08219	0.259507	#A2766A	-5.53714	0.915886	#739B7D	-0.788583	0.321924	#005759	-1.35715	0.250748	#583B00	-0.810049	0.619583	#FF7FD1	-1.50053	0.511275	#15E18D	-0.904306	0.378124	#E7A500	1.719	0.590869	#004B00	-4.20559	0.911475	#028800	-1.13045	0.190358	#BCB7FF	-0.360709	0.171294	#645473	-0.843001	0.385119	#FF7852	-4.60413	0.917688	#0774D8	-1.31788	0.375416	#790000	19.7458	0.750775	#D70000	-0.501195	0.155915	#C004B9	-1.35123	0.447267	#6C004F	-1.12603	0.521581	#8C3CFF	-1.07497	0.162932	#00ACC7	-2.81605	0.0584092	#0000DD
CZINY-0101_TGGTAGTCAGCAGTTT	-0.0192308	0.340059	#A2766A	-1.27846	0.981579	#739B7D	0.120651	0.414279	#005759	0.181412	0.359166	#583B00	0.300986	0.686479	#FF7FD1	0.0640488	0.703757	#15E18D	0.0370977	0.48308	#E7A500	-0.274862	0.457696	#004B00	-0.846568	0.982004	#028800	-0.0509639	0.255214	#BCB7FF	0.172235	0.212434	#645473	0.282228	0.537666	#FF7852	-1.06129	0.981858	#0774D8	0.196974	0.508706	#790000	-2.23682	0.595387	#D70000	-0.0827771	0.18358	#C004B9	0.436242	0.520289	#6C004F	0.0326994	0.718954	#8C3CFF	-0.111626	0.209553	#00ACC7	0.428651	0.0967277	#0000DD
CZINY-0101_TGGTAGTCAGCCCAGT	0.364469	0.369136	#A2766A	-0.827845	0.98853	#739B7D	0.0672043	0.40885	#005759	0.33907	0.370276	#583B00	-0.00197033	0.668238	#FF7FD1	-0.0119829	0.694403	#15E18D	-0.037694	0.474741	#E7A500	-0.182727	0.46385	#004B00	-0.56688	0.987876	#028800	0.541402	0.290804	#BCB7FF	0.104153	0.207178	#645473	0.290589	0.538799	#FF7852	-0.682351	0.988722	#0774D8	0.145712	0.504195	#790000	-0.829823	0.605332	#D70000	-0.0966755	0.182661	#C004B9	0.836689	0.536648	#6C004F	-0.0542992	0.704135	#8C3CFF	-0.075101	0.211321	#00ACC7	-0.120959	0.090237	#0000DD
CZINY-0101_TGGTAGTGTCTAATCG	0.0499084	0.345298	#A2766A	-0.910177	0.98726	#739B7D	0.173941	0.419692	#005759	0.166163	0.358092	#583B00	0.127238	0.676017	#FF7FD1	0.140643	0.71318	#15E18D	0.0404824	0.483457	#E7A500	-0.159407	0.465408	#004B00	-0.605846	0.987058	#028800	0.037559	0.260533	#BCB7FF	0.196538	0.21431	#645473	0.0704553	0.508956	#FF7852	-0.758504	0.987343	#0774D8	0.0898311	0.499278	#790000	-1.71186	0.599097	#D70000	-0.0872867	0.183281	#C004B9	0.237136	0.512155	#6C004F	-0.0110017	0.71151	#8C3CFF	-0.0658335	0.211769	#00ACC7	-0.0379041	0.0912179	#0000DD
CZINY-0101_TGGTAGTGTGCAGTGA	0.0412088	0.344639	#A2766A	-1.0074	0.98576	#739B7D	0.248735	0.427289	#005759	0.131483	0.355648	#583B00	0.168093	0.678477	#FF7FD1	0.159078	0.715448	#15E18D	0.0629269	0.485959	#E7A500	-0.187237	0.463549	#004B00	-0.6438	0.986261	#028800	0.0577812	0.261748	#BCB7FF	0.21744	0.215923	#645473	0.1121	0.514602	#FF7852	-0.836148	0.985936	#0774D8	0.0327207	0.494253	#790000	-1.80358	0.598449	#D70000	-0.0053217	0.188701	#C004B9	-0.469799	0.483275	#6C004F	0.0692357	0.725178	#8C3CFF	-0.027724	0.213613	#00ACC7	0.0819398	0.0926332	#0000DD
CZINY-0101_TGGTAGTGTGCTTATG	0.107601	0.34967	#A2766A	-0.215238	0.99798	#739B7D	0.049494	0.407051	#005759	0.150774	0.357007	#583B00	0.0566224	0.671766	#FF7FD1	0.0665146	0.704061	#15E18D	-0.0144936	0.477328	#E7A500	-0.0719315	0.47125	#004B00	-0.128838	0.997074	#028800	0.0808119	0.263131	#BCB7FF	0.166338	0.211978	#645473	0.159372	0.52101	#FF7852	-0.167522	0.998047	#0774D8	0.123758	0.502263	#790000	-0.441648	0.608076	#D70000	-0.0525313	0.185579	#C004B9	0.152125	0.508682	#6C004F	0.00972082	0.71504	#8C3CFF	-0.0840796	0.210886	#00ACC7	-0.143813	0.0899672	#0000DD
CZINY-0101_TGGTAGTTCAACGCTA	-0.220467	0.324809	#A2766A	-0.801775	0.988932	#739B7D	-0.141682	0.387633	#005759	-0.133545	0.336972	#583B00	0.0171995	0.669392	#FF7FD1	-0.181227	0.673582	#15E18D	-0.107085	0.467005	#E7A500	0.487127	0.50859	#004B00	-0.467597	0.989961	#028800	-0.156645	0.248865	#BCB7FF	-0.0769421	0.193199	#645473	-0.0828381	0.488174	#FF7852	-0.613981	0.98996	#0774D8	-0.166365	0.476736	#790000	-0.776351	0.60571	#D70000	-0.222838	0.174319	#C004B9	-0.463087	0.48355	#6C004F	-0.143831	0.688885	#8C3CFF	-0.178033	0.206339	#00ACC7	-0.481605	0.085978	#0000DD
CZINY-0101_TGGTGATAGCATCCCG	-0.0922619	0.334525	#A2766A	-1.85622	0.972667	#739B7D	0.171885	0.419483	#005759	0.16593	0.358075	#583B00	0.413344	0.693244	#FF7FD1	0.103285	0.708584	#15E18D	0.0291496	0.482193	#E7A500	-0.36859	0.451436	#004B00	-1.25363	0.973457	#028800	0.105681	0.264626	#BCB7FF	0.434387	0.23267	#645473	0.166399	0.521963	#FF7852	-1.53468	0.973284	#0774D8	0.367725	0.52373	#790000	-3.02821	0.589792	#D70000	-0.14361	0.179557	#C004B9	-0.299776	0.490221	#6C004F	-0.022752	0.709509	#8C3CFF	-0.167139	0.206866	#00ACC7	0.120959	0.093094	#0000DD
CZINY-0101_TGGTGATAGTGGCGAT	-0.0755495	0.335791	#A2766A	-5.00639	0.924073	#739B7D	0.0316256	0.405236	#005759	-0.103317	0.339102	#583B00	0.0963663	0.674159	#FF7FD1	-0.00534564	0.69522	#15E18D	0.0295247	0.482235	#E7A500	-0.35245	0.452514	#004B00	-3.59456	0.924305	#028800	-0.321997	0.23893	#BCB7FF	0.0011795	0.199229	#645473	-0.231296	0.468048	#FF7852	-4.20149	0.92498	#0774D8	0.194096	0.508452	#790000	-7.17382	0.560488	#D70000	0.80609	0.24235	#C004B9	-0.487696	0.482544	#6C004F	-0.029467	0.708365	#8C3CFF	0.00540099	0.215216	#00ACC7	0.167224	0.0936404	#0000DD
CZINY-0101_TGGTGATAGTTGGAAT	0.634844	0.389625	#A2766A	-1.22467	0.982409	#739B7D	0.0910816	0.411275	#005759	0.678149	0.39417	#583B00	0.0557243	0.671712	#FF7FD1	0.0093935	0.697033	#15E18D	-0.0137237	0.477414	#E7A500	-0.261288	0.458603	#004B00	-0.817276	0.982619	#028800	0.690361	0.299754	#BCB7FF	0.232856	0.217113	#645473	0.378985	0.550783	#FF7852	-1.02715	0.982477	#0774D8	0.252854	0.513622	#790000	-1.97231	0.597256	#D70000	-0.0911863	0.183024	#C004B9	0.736018	0.532535	#6C004F	-0.113933	0.693977	#8C3CFF	-0.124805	0.208915	#00ACC7	0.178372	0.093772	#0000DD
CZINY-0101_TGGTGATCAAAGGCAC	-0.281364	0.320194	#A2766A	-1.20515	0.98271	#739B7D	-0.194497	0.382268	#005759	-0.332758	0.322934	#583B00	-0.0520395	0.665223	#FF7FD1	-0.339835	0.654069	#15E18D	-0.280575	0.447663	#E7A500	1.30083	0.562939	#004B00	-0.630952	0.986531	#028800	-0.164892	0.248369	#BCB7FF	-0.255212	0.179438	#645473	-0.269348	0.462889	#FF7852	-0.918178	0.984451	#0774D8	-0.359765	0.459719	#790000	-0.992481	0.604182	#D70000	-0.276501	0.170771	#C004B9	0.0402685	0.504113	#6C004F	-0.25647	0.669698	#8C3CFF	-0.316126	0.199656	#00ACC7	-0.039019	0.0912047	#0000DD
CZINY-0101_TGGTGATCACGGTCTG	-0.0100733	0.340753	#A2766A	-8.74576	0.866391	#739B7D	0.0273561	0.404802	#005759	0.0774764	0.351842	#583B00	0.321032	0.687686	#FF7FD1	-0.056738	0.688897	#15E18D	0.0415771	0.483579	#E7A500	-0.684873	0.430311	#004B00	-6.25634	0.868416	#028800	-0.309179	0.2397	#BCB7FF	0.71563	0.25438	#645473	-0.0742515	0.489338	#FF7852	-7.37886	0.867429	#0774D8	0.0310034	0.494102	#790000	-12.8795	0.520157	#D70000	1.51976	0.289536	#C004B9	-0.630872	0.476695	#6C004F	0.0128541	0.715574	#8C3CFF	0.00766395	0.215326	#00ACC7	-0.130435	0.0901251	#0000DD
CZINY-0101_TGGTGATGTGCACAAG	-0.0290751	0.339313	#A2766A	-0.858119	0.988063	#739B7D	0.040797	0.406168	#005759	0.0688494	0.351234	#583B00	-0.0104449	0.667727	#FF7FD1	0.0309244	0.699682	#15E18D	-0.0200256	0.476711	#E7A500	-0.173918	0.464438	#004B00	-0.573163	0.987744	#028800	0.0232095	0.259671	#BCB7FF	0.158657	0.211385	#645473	-0.032855	0.49495	#FF7852	-0.708337	0.988251	#0774D8	-0.0359928	0.488207	#790000	-1.5471	0.600262	#D70000	-0.0884717	0.183203	#C004B9	0.657718	0.529337	#6C004F	-0.0429881	0.706062	#8C3CFF	-0.130301	0.208649	#00ACC7	-0.00445931	0.0916129	#0000DD
CZINY-0101_TGGTGATGTTCGTTCC	-0.826236	0.278904	#A2766A	-21.6543	0.667266	#739B7D	-0.27198	0.374398	#005759	-0.219668	0.330903	#583B00	-0.0923059	0.662799	#FF7FD1	-0.616065	0.620086	#15E18D	-0.218177	0.454619	#E7A500	-1.33816	0.386677	#004B00	-15.6126	0.671965	#028800	-0.679331	0.217461	#BCB7FF	0.151662	0.210845	#645473	-0.356999	0.451006	#FF7852	-18.316	0.669326	#0774D8	0.0491507	0.495699	#790000	-30.9876	0.392157	#D70000	2.98598	0.38648	#C004B9	1.41387	0.560227	#6C004F	-0.491336	0.629692	#8C3CFF	0.47055	0.237727	#00ACC7	-1.54125	0.0734641	#0000DD
CZINY-0101_TGGTGATTCAAACTGC	0.416667	0.373092	#A2766A	-0.854171	0.988124	#739B7D	-0.0154965	0.40045	#005759	0.511282	0.382411	#583B00	0.0665284	0.672362	#FF7FD1	0.0841027	0.706224	#15E18D	-0.0366358	0.474859	#E7A500	-0.162525	0.465199	#004B00	-0.510754	0.989055	#028800	1.14909	0.327314	#BCB7FF	0.35835	0.2268	#645473	0.436177	0.558536	#FF7852	-0.709205	0.988236	#0774D8	0.48842	0.534349	#790000	-1.1811	0.602849	#D70000	-0.194985	0.176161	#C004B9	0.123043	0.507494	#6C004F	-0.0562081	0.70381	#8C3CFF	-0.170645	0.206697	#00ACC7	-0.0245262	0.0913759	#0000DD
CZINY-0101_TGGTGATTCGGTGAAG	-0.744734	0.28508	#A2766A	-3.33472	0.94986	#739B7D	-0.412713	0.360103	#005759	-0.711325	0.296258	#583B00	-0.36267	0.64652	#FF7FD1	-0.789548	0.598743	#15E18D	-0.431121	0.430879	#E7A500	2.05774	0.613494	#004B00	-2.22141	0.953137	#028800	-0.350185	0.237237	#BCB7FF	-0.444371	0.164836	#645473	-0.468218	0.435928	#FF7852	-2.65816	0.952935	#0774D8	-0.777383	0.422973	#790000	4.36104	0.642025	#D70000	-0.568942	0.151435	#C004B9	-1.95078	0.422775	#6C004F	-0.655969	0.60165	#8C3CFF	-0.632383	0.184351	#00ACC7	-1.38685	0.0752875	#0000DD
CZINY-0101_TGGTTAGAGTAAACGT	0.0281593	0.34365	#A2766A	-0.928195	0.986982	#739B7D	0.144529	0.416704	#005759	0.0909059	0.352789	#583B00	0.105973	0.674737	#FF7FD1	0.0523688	0.70232	#15E18D	0.0792935	0.487784	#E7A500	-0.184295	0.463745	#004B00	-0.579816	0.987605	#028800	-0.0898762	0.252876	#BCB7FF	0.277567	0.220565	#645473	0.160027	0.521099	#FF7852	-0.766093	0.987205	#0774D8	-0.074515	0.484818	#790000	-1.84743	0.598139	#D70000	-0.0934996	0.182871	#C004B9	0.270694	0.513526	#6C004F	0.0175173	0.716368	#8C3CFF	-0.073785	0.211384	#00ACC7	-0.227982	0.0889731	#0000DD
CZINY-0101_TGGTTAGGTAGTCTTG	0.125	0.350989	#A2766A	-0.835956	0.988405	#739B7D	0.219165	0.424285	#005759	0.270129	0.365418	#583B00	0.0999314	0.674373	#FF7FD1	0.155394	0.714995	#15E18D	0.0912478	0.489117	#E7A500	-0.0842003	0.470431	#004B00	-0.532077	0.988607	#028800	0.0628367	0.262051	#BCB7FF	0.251536	0.218555	#645473	0.0327421	0.503843	#FF7852	-0.663448	0.989064	#0774D8	0.144087	0.504052	#790000	-1.61117	0.599809	#D70000	0.0142839	0.189997	#C004B9	-0.375839	0.487114	#6C004F	0.0581348	0.723287	#8C3CFF	-0.0389072	0.213072	#00ACC7	-0.0813824	0.0907044	#0000DD
CZINY-0101_TGGTTAGGTCTTAGTG	0.0590659	0.345992	#A2766A	-0.494534	0.993672	#739B7D	0.0790639	0.410055	#005759	0.0796091	0.351993	#583B00	0.0770223	0.672994	#FF7FD1	0.067454	0.704176	#15E18D	0.0632377	0.485994	#E7A500	-0.0934304	0.469814	#004B00	-0.295758	0.993569	#028800	0.0492276	0.261234	#BCB7FF	0.103165	0.207102	#645473	0.0890069	0.511471	#FF7852	-0.403525	0.993772	#0774D8	0.0507055	0.495836	#790000	-1.00458	0.604097	#D70000	-0.00823853	0.188508	#C004B9	1.34452	0.557394	#6C004F	0.0378503	0.719831	#8C3CFF	-0.0459091	0.212733	#00ACC7	0.425864	0.0966948	#0000DD
CZINY-0101_TGGTTAGGTTGACTAC	0.120421	0.350642	#A2766A	-0.595654	0.992112	#739B7D	0.0763757	0.409782	#005759	0.23788	0.363145	#583B00	0.00802282	0.668839	#FF7FD1	0.0649758	0.703871	#15E18D	0.0255241	0.481789	#E7A500	-0.10506	0.469038	#004B00	-0.361591	0.992187	#028800	0.179242	0.269045	#BCB7FF	0.151443	0.210829	#645473	-0.0265733	0.495802	#FF7852	-0.483666	0.992321	#0774D8	0.114453	0.501445	#790000	-1.10564	0.603383	#D70000	-0.0560422	0.185347	#C004B9	0.304251	0.514897	#6C004F	0.00720384	0.714611	#8C3CFF	-0.0609182	0.212007	#00ACC7	0.0791527	0.0926003	#0000DD
CZINY-0101_TGGTTAGTCATCGCCT	-0.0570055	0.337196	#A2766A	-1.85906	0.972623	#739B7D	0.170936	0.419386	#005759	0.00265448	0.34657	#583B00	0.106093	0.674744	#FF7FD1	0.160431	0.715615	#15E18D	0.31786	0.514381	#E7A500	-0.262803	0.458502	#004B00	-1.20535	0.974471	#028800	-0.071186	0.253999	#BCB7FF	-0.0198321	0.197607	#645473	-0.331624	0.454446	#FF7852	-1.51228	0.97369	#0774D8	-0.00912002	0.490572	#790000	-3.28259	0.587994	#D70000	0.0119644	0.189844	#C004B9	3.15213	0.631237	#6C004F	0.017927	0.716438	#8C3CFF	-0.0378938	0.213121	#00ACC7	-0.562988	0.0850169	#0000DD
CZINY-0101_TGTAACGAGCCTCAAT	0.341804	0.367418	#A2766A	-0.933837	0.986895	#739B7D	0.0759013	0.409733	#005759	0.483328	0.380441	#583B00	0.0307469	0.670208	#FF7FD1	0.0645	0.703813	#15E18D	0.00794531	0.479829	#E7A500	-0.199716	0.462715	#004B00	-0.580942	0.987581	#028800	0.768416	0.304443	#BCB7FF	0.21733	0.215915	#645473	0.427793	0.5574	#FF7852	-0.756707	0.987375	#0774D8	0.263784	0.514584	#790000	-1.29477	0.602046	#D70000	-0.149292	0.179182	#C004B9	1.07606	0.546427	#6C004F	0.0219338	0.71712	#8C3CFF	-0.0454817	0.212754	#00ACC7	0.561873	0.098301	#0000DD
CZINY-0101_TGTAACGCAAGCTCTA	-0.347527	0.31518	#A2766A	-1.71776	0.974803	#739B7D	-0.169513	0.384806	#005759	-0.27097	0.327288	#583B00	-0.0465258	0.665555	#FF7FD1	-0.363065	0.651212	#15E18D	-0.227385	0.453593	#E7A500	1.50086	0.576299	#004B00	-0.935387	0.980139	#028800	-0.281706	0.241351	#BCB7FF	-0.271451	0.178184	#645473	-0.124958	0.482464	#FF7852	-1.33867	0.976834	#0774D8	-0.328112	0.462504	#790000	-1.36781	0.601529	#D70000	-0.247412	0.172694	#C004B9	-1.07606	0.458508	#6C004F	-0.22591	0.674904	#8C3CFF	-0.349896	0.198022	#00ACC7	-0.532887	0.0853724	#0000DD
CZINY-0101_TGTAACGCAGAGGTTG	-0.305174	0.31839	#A2766A	-1.05187	0.985075	#739B7D	-0.131088	0.388709	#005759	-0.252297	0.328604	#583B00	-0.130662	0.660489	#FF7FD1	-0.223732	0.668353	#15E18D	-0.200184	0.456625	#E7A500	0.824252	0.531108	#004B00	-0.612006	0.986929	#028800	-0.159173	0.248713	#BCB7FF	-0.167352	0.18622	#645473	-0.175641	0.475593	#FF7852	-0.837816	0.985906	#0774D8	-0.152348	0.477969	#790000	-1.14608	0.603097	#D70000	-0.25079	0.172471	#C004B9	-0.498881	0.482087	#6C004F	-0.188174	0.681332	#8C3CFF	-0.250091	0.202852	#00ACC7	-0.498885	0.0857739	#0000DD
CZINY-0101_TGTAACGGTTACACAC	0.137134	0.351908	#A2766A	-0.891335	0.987551	#739B7D	0.055661	0.407677	#005759	0.28788	0.366669	#583B00	0.184857	0.679487	#FF7FD1	0.0350773	0.700193	#15E18D	-0.0488309	0.4735	#E7A500	-0.233729	0.460444	#004B00	-0.60387	0.9871	#028800	0.113367	0.265087	#BCB7FF	0.30604	0.222762	#645473	0.18129	0.523982	#FF7852	-0.750826	0.987482	#0774D8	0.127054	0.502553	#790000	-1.46682	0.600829	#D70000	-0.0533087	0.185528	#C004B9	-0.463087	0.48355	#6C004F	-0.0320277	0.707929	#8C3CFF	-0.149019	0.207743	#00ACC7	-0.06466	0.0909019	#0000DD
CZINY-0101_TGTAACGGTTGCGAAG	0.0414377	0.344656	#A2766A	-0.697253	0.990545	#739B7D	0.0864959	0.41081	#005759	0.109219	0.354079	#583B00	0.213944	0.681238	#FF7FD1	0.134012	0.712364	#15E18D	-0.0112908	0.477685	#E7A500	-0.153329	0.465814	#004B00	-0.430798	0.990734	#028800	0.098251	0.264179	#BCB7FF	0.691711	0.252534	#645473	0.407095	0.554594	#FF7852	-0.573486	0.990694	#0774D8	0.218695	0.510617	#790000	-1.18344	0.602833	#D70000	-0.072257	0.184275	#C004B9	0.61745	0.527691	#6C004F	0.00366685	0.714009	#8C3CFF	-0.0748867	0.211331	#00ACC7	-0.154404	0.0898421	#0000DD
CZINY-0101_TGTAACGTCGCTTTAT	0.0103022	0.342297	#A2766A	-1.2408	0.98216	#739B7D	0.192916	0.421619	#005759	0.241958	0.363433	#583B00	0.443715	0.695073	#FF7FD1	0.168953	0.716663	#15E18D	0.0522968	0.484774	#E7A500	-0.195802	0.462977	#004B00	-0.819204	0.982578	#028800	-0.0138134	0.257446	#BCB7FF	0.365811	0.227376	#645473	-0.116959	0.483548	#FF7852	-1.01763	0.982649	#0774D8	-0.0156642	0.489996	#790000	-2.21319	0.595554	#D70000	-0.0440399	0.186141	#C004B9	2.47427	0.603546	#6C004F	0.0674271	0.724869	#8C3CFF	-0.163343	0.20705	#00ACC7	-0.0250836	0.0913693	#0000DD
CZINY-0101_TGTACAGAGATTAGAC	0.0805861	0.347623	#A2766A	-0.99234	0.985993	#739B7D	0.0981973	0.411998	#005759	0.124264	0.355139	#583B00	0.0695111	0.672542	#FF7FD1	0.0365914	0.700379	#15E18D	0.0420362	0.48363	#E7A500	-0.261665	0.458578	#004B00	-0.64883	0.986156	#028800	-0.130984	0.250407	#BCB7FF	0.204246	0.214905	#645473	0.160931	0.521221	#FF7852	-0.81622	0.986297	#0774D8	0.18674	0.507805	#790000	-1.74408	0.59887	#D70000	0.000954367	0.189116	#C004B9	0.190157	0.510236	#6C004F	0.0284777	0.718235	#8C3CFF	-0.108638	0.209698	#00ACC7	-0.41806	0.0867284	#0000DD
CZINY-0101_TGTACAGAGGGCAACT	-0.90957	0.272588	#A2766A	-5.29274	0.919656	#739B7D	-0.753479	0.32549	#005759	-0.912245	0.2821	#583B00	-0.607747	0.631764	#FF7FD1	-1.13518	0.556222	#15E18D	-0.768934	0.393216	#E7A500	2.59699	0.649511	#004B00	-3.77822	0.920449	#028800	-0.941734	0.201696	#BCB7FF	-0.534315	0.157893	#645473	-0.731782	0.400197	#FF7852	-4.32693	0.922708	#0774D8	-1.17224	0.388231	#790000	8.07024	0.668244	#D70000	-0.523075	0.154468	#C004B9	-3.14541	0.373972	#6C004F	-0.804727	0.576311	#8C3CFF	-1.05576	0.163862	#00ACC7	-0.880713	0.0812647	#0000DD
CZINY-0101_TGTACAGCAACTTGCA	-0.123397	0.332165	#A2766A	-1.42043	0.979389	#739B7D	0.106894	0.412881	#005759	0.171285	0.358453	#583B00	0.137226	0.676619	#FF7FD1	0.083528	0.706154	#15E18D	0.120451	0.492372	#E7A500	-0.204314	0.462408	#004B00	-0.963964	0.979539	#028800	-0.0947274	0.252585	#BCB7FF	0.100505	0.206896	#645473	-0.0537792	0.492113	#FF7852	-1.18549	0.979609	#0774D8	-0.189966	0.474659	#790000	-2.7311	0.591893	#D70000	-0.00266401	0.188877	#C004B9	-0.364653	0.487571	#6C004F	0.00654036	0.714498	#8C3CFF	-0.050085	0.212531	#00ACC7	0.301561	0.0952268	#0000DD
CZINY-0101_TGTACAGCATCTTTCA	-0.366987	0.313706	#A2766A	-1.73956	0.974466	#739B7D	-0.198134	0.381898	#005759	-0.350944	0.321653	#583B00	-0.0750084	0.66384	#FF7FD1	-0.376204	0.649595	#15E18D	-0.26593	0.449295	#E7A500	1.19414	0.555813	#004B00	-0.95491	0.979729	#028800	-0.319852	0.239059	#BCB7FF	-0.304065	0.175666	#645473	-0.272286	0.462491	#FF7852	-1.36866	0.976291	#0774D8	-0.367864	0.459006	#790000	-0.566572	0.607193	#D70000	-0.267912	0.171339	#C004B9	-0.941834	0.463992	#6C004F	-0.313393	0.660002	#8C3CFF	-0.353171	0.197863	#00ACC7	-0.615942	0.0843915	#0000DD
CZINY-0101_TGTACAGGTCCGGTGT	0.274725	0.362335	#A2766A	-0.663193	0.99107	#739B7D	0.0649905	0.408625	#005759	0.300853	0.367583	#583B00	0.101134	0.674446	#FF7FD1	0.0249917	0.698952	#15E18D	0.00598838	0.479611	#E7A500	-0.176352	0.464276	#004B00	-0.412399	0.99112	#028800	0.622341	0.295667	#BCB7FF	0.392802	0.22946	#645473	0.444831	0.559709	#FF7852	-0.555266	0.991024	#0774D8	0.219437	0.510682	#790000	-1.13328	0.603187	#D70000	-0.0743458	0.184137	#C004B9	0.391499	0.518461	#6C004F	-0.0219704	0.709642	#8C3CFF	-0.101691	0.210034	#00ACC7	-0.124303	0.0901975	#0000DD
CZINY-0101_TGTACAGGTCTTCATT	-0.102335	0.333761	#A2766A	-1.14358	0.98366	#739B7D	0.102625	0.412448	#005759	0.109143	0.354074	#583B00	0.314664	0.687302	#FF7FD1	0.0819336	0.705958	#15E18D	0.0242727	0.48165	#E7A500	-0.206599	0.462256	#004B00	-0.745594	0.984124	#028800	0.0520363	0.261403	#BCB7FF	0.384381	0.22881	#645473	0.0627048	0.507905	#FF7852	-0.957227	0.983743	#0774D8	0.0620069	0.49683	#790000	-2.15103	0.595993	#D70000	-0.0885476	0.183198	#C004B9	-0.116331	0.497715	#6C004F	0.010755	0.715216	#8C3CFF	-0.101006	0.210067	#00ACC7	-0.0250836	0.0913693	#0000DD
CZINY-0101_TGTACAGGTTCTCCCA	0.13576	0.351804	#A2766A	-1.44063	0.979078	#739B7D	0.228178	0.425201	#005759	0.245013	0.363648	#583B00	0.269624	0.684591	#FF7FD1	0.0541857	0.702544	#15E18D	0.0676723	0.486488	#E7A500	-0.220812	0.461306	#004B00	-0.949487	0.979843	#028800	-0.0774671	0.253622	#BCB7FF	0.182137	0.213198	#645473	0.349633	0.546804	#FF7852	-1.22573	0.97888	#0774D8	0.119721	0.501908	#790000	-2.59781	0.592835	#D70000	0.010299	0.189734	#C004B9	0.369128	0.517547	#6C004F	0.021131	0.716984	#8C3CFF	0.000976818	0.215002	#00ACC7	0.175028	0.0937325	#0000DD
CZINY-0101_TGTACAGTCCCGAACG	-1.0712	0.26034	#A2766A	-6.85861	0.895501	#739B7D	-0.743675	0.326486	#005759	-1.17715	0.263433	#583B00	-0.605532	0.631897	#FF7FD1	-1.46551	0.515583	#15E18D	-0.968468	0.370971	#E7A500	1.92659	0.604734	#004B00	-5.05698	0.893599	#028800	-1.33229	0.178231	#BCB7FF	-0.331907	0.173517	#645473	-0.674477	0.407966	#FF7852	-5.71607	0.897547	#0774D8	-1.01026	0.402483	#790000	10.6294	0.686334	#D70000	-0.402162	0.162463	#C004B9	-2.05593	0.418479	#6C004F	-0.918371	0.556953	#8C3CFF	-1.00505	0.166316	#00ACC7	-1.36176	0.0755837	#0000DD
CZINY-0101_TGTACAGTCTGTTCAT	-0.0112179	0.340666	#A2766A	-1.40385	0.979645	#739B7D	0.0338393	0.405461	#005759	-0.0131407	0.345457	#583B00	0.101314	0.674457	#FF7FD1	-0.0400213	0.690954	#15E18D	0.173282	0.498263	#E7A500	-0.129764	0.467388	#004B00	-0.95667	0.979692	#028800	-0.0266054	0.256678	#BCB7FF	0.0785056	0.205198	#645473	0.0258954	0.502915	#FF7852	-1.1526	0.980205	#0774D8	-0.0568319	0.486374	#790000	-2.66913	0.592331	#D70000	0.0641954	0.193297	#C004B9	0.187919	0.510144	#6C004F	-0.0373025	0.70703	#8C3CFF	0.00449608	0.215173	#00ACC7	0.171683	0.093693	#0000DD
CZINY-0101_TGTAGACAGCATTGTC	-0.437042	0.308397	#A2766A	-1.72544	0.974684	#739B7D	-0.323213	0.369194	#005759	-0.264937	0.327714	#583B00	-0.15473	0.65904	#FF7FD1	-0.26706	0.663023	#15E18D	-0.224997	0.453859	#E7A500	0.962756	0.540358	#004B00	-0.955375	0.979719	#028800	-0.304634	0.239973	#BCB7FF	0.134518	0.209522	#645473	-0.237261	0.467239	#FF7852	-1.34288	0.976758	#0774D8	-0.38434	0.457557	#790000	-1.27026	0.602219	#D70000	-0.378558	0.164023	#C004B9	-0.147651	0.496436	#6C004F	-0.273258	0.666839	#8C3CFF	-0.396006	0.19579	#00ACC7	0.09699	0.0928109	#0000DD
CZINY-0101_TGTAGACCACAAGTGG	0.181548	0.355274	#A2766A	-1.18493	0.983022	#739B7D	0.305187	0.433023	#005759	0.221923	0.362021	#583B00	0.307186	0.686852	#FF7FD1	0.110009	0.709412	#15E18D	0.0663733	0.486343	#E7A500	-0.168199	0.46482	#004B00	-0.772364	0.983562	#028800	-0.0416699	0.255773	#BCB7FF	0.556561	0.242101	#645473	0.352005	0.547125	#FF7852	-0.971391	0.983487	#0774D8	0.26759	0.514919	#790000	-2.42105	0.594084	#D70000	0.033071	0.191239	#C004B9	0.550336	0.52495	#6C004F	0.0967655	0.729867	#8C3CFF	-0.0315377	0.213429	#00ACC7	-0.13155	0.090112	#0000DD
CZINY-0101_TGTAGACCATCCGCGA	-0.705586	0.288046	#A2766A	-4.71892	0.928508	#739B7D	-0.471379	0.354144	#005759	-0.826623	0.288133	#583B00	-0.479257	0.6395	#FF7FD1	-1.08259	0.562691	#15E18D	-0.51376	0.421665	#E7A500	1.71882	0.590857	#004B00	-3.34318	0.929583	#028800	-0.881757	0.2053	#BCB7FF	-0.531435	0.158115	#645473	-0.314134	0.456817	#FF7852	-3.91075	0.930247	#0774D8	-1.10909	0.393787	#790000	5.50362	0.650101	#D70000	-0.402895	0.162414	#C004B9	-2.75615	0.389874	#6C004F	-0.565996	0.616975	#8C3CFF	-0.564545	0.187634	#00ACC7	-1.53567	0.0735299	#0000DD
CZINY-0101_TGTAGACTCCTACGAA	-0.458791	0.306749	#A2766A	-4.493	0.931993	#739B7D	-0.362113	0.365243	#005759	-0.543966	0.308051	#583B00	-0.587347	0.632992	#FF7FD1	-0.944628	0.579665	#15E18D	-0.505017	0.42264	#E7A500	1.09142	0.548952	#004B00	-3.18652	0.932872	#028800	-0.776995	0.211594	#BCB7FF	0.296193	0.222002	#645473	-0.620902	0.415229	#FF7852	-3.67115	0.934586	#0774D8	-0.671308	0.432307	#790000	3.14351	0.633418	#D70000	-0.217062	0.174701	#C004B9	-2.11633	0.416012	#6C004F	-0.474998	0.632475	#8C3CFF	-0.516383	0.189965	#00ACC7	0.50223	0.0975966	#0000DD
CZINY-0101_TGTAGACTCTTCTCAA	0.0590659	0.345992	#A2766A	-0.814793	0.988732	#739B7D	0.0105946	0.4031	#005759	0.0406885	0.34925	#583B00	0.0211238	0.669628	#FF7FD1	0.0762666	0.70526	#15E18D	0.00712782	0.479738	#E7A500	-0.240463	0.459994	#004B00	-0.55168	0.988195	#028800	0.0601047	0.261887	#BCB7FF	0.231375	0.216999	#645473	0.326246	0.543633	#FF7852	-0.676282	0.988832	#0774D8	0.218347	0.510586	#790000	-1.62243	0.59973	#D70000	-0.119425	0.181156	#C004B9	-0.123043	0.497441	#6C004F	0.0250812	0.717656	#8C3CFF	-0.0703391	0.211551	#00ACC7	-0.0981048	0.0905069	#0000DD
CZINY-0101_TGTCAGACAACACGTT	0.626603	0.389001	#A2766A	-0.99645	0.985929	#739B7D	0.00126502	0.402152	#005759	0.65283	0.392386	#583B00	0.130553	0.676217	#FF7FD1	-0.0124217	0.694349	#15E18D	-0.0244182	0.476221	#E7A500	-0.313349	0.455126	#004B00	-0.617949	0.986804	#028800	1.47277	0.346761	#BCB7FF	0.252661	0.218642	#645473	0.399074	0.553506	#FF7852	-0.818004	0.986265	#0774D8	0.160331	0.505481	#790000	-0.850325	0.605187	#D70000	-0.186664	0.176711	#C004B9	0.527964	0.524036	#6C004F	-0.0554927	0.703932	#8C3CFF	-0.159561	0.207233	#00ACC7	-0.565217	0.0849906	#0000DD
CZINY-0101_TGTCAGACACGGATCC	-0.0341117	0.338931	#A2766A	-0.61924	0.991748	#739B7D	0.158286	0.418102	#005759	0.035491	0.348884	#583B00	0.163123	0.678178	#FF7FD1	0.0296575	0.699526	#15E18D	0.0237519	0.481592	#E7A500	-0.150343	0.466013	#004B00	-0.388232	0.991627	#028800	0.029797	0.260066	#BCB7FF	0.367018	0.227469	#645473	0.307061	0.541032	#FF7852	-0.503353	0.991964	#0774D8	0.355495	0.522654	#790000	-1.27689	0.602172	#D70000	-0.0542662	0.185465	#C004B9	1.23714	0.553007	#6C004F	0.0312591	0.718709	#8C3CFF	-0.0793244	0.211116	#00ACC7	-0.157748	0.0898026	#0000DD
CZINY-0101_TGTCAGACACTCCTGT	-0.0874542	0.334889	#A2766A	-1.20455	0.982719	#739B7D	0.15291	0.417555	#005759	0.0309065	0.348561	#583B00	0.105919	0.674734	#FF7FD1	-0.00570408	0.695176	#15E18D	0.130218	0.493461	#E7A500	-0.112013	0.468573	#004B00	-0.823783	0.982482	#028800	-0.0158305	0.257325	#BCB7FF	-0.0318466	0.19668	#645473	0.0695967	0.508839	#FF7852	-1.00184	0.982935	#0774D8	-0.165274	0.476832	#790000	-2.13823	0.596083	#D70000	0.0356434	0.191409	#C004B9	-0.344519	0.488393	#6C004F	0.0440731	0.720891	#8C3CFF	-0.0475141	0.212656	#00ACC7	0.0981048	0.0928241	#0000DD
CZINY-0101_TGTCAGAGTGGAAGTC	-0.672161	0.290579	#A2766A	-2.61417	0.960975	#739B7D	-0.362587	0.365194	#005759	-0.548449	0.307735	#583B00	-0.00293916	0.668179	#FF7FD1	-0.854685	0.59073	#15E18D	-0.470193	0.426523	#E7A500	1.37909	0.568166	#004B00	-1.44714	0.969394	#028800	-0.674888	0.217728	#BCB7FF	0.266815	0.219734	#645473	-0.122992	0.48273	#FF7852	-2.03726	0.964181	#0774D8	-0.698459	0.429918	#790000	0.0979312	0.61189	#D70000	-0.231323	0.173758	#C004B9	-0.760626	0.471395	#6C004F	-0.50642	0.627123	#8C3CFF	-0.637626	0.184097	#00ACC7	-0.75864	0.0827063	#0000DD
CZINY-0101_TGTCCACAGGGAGATA	0.309524	0.364972	#A2766A	-0.703192	0.990453	#739B7D	0.0474383	0.406842	#005759	0.343649	0.370599	#583B00	0.143665	0.677006	#FF7FD1	-0.0112042	0.694499	#15E18D	-0.0705895	0.471074	#E7A500	-0.219726	0.461379	#004B00	-0.476945	0.989765	#028800	0.623567	0.295741	#BCB7FF	0.39549	0.229667	#645473	0.288193	0.538474	#FF7852	-0.593654	0.990329	#0774D8	0.251114	0.513469	#790000	-0.61472	0.606853	#D70000	-0.0964922	0.182673	#C004B9	1.00447	0.543502	#6C004F	-0.0566048	0.703742	#8C3CFF	-0.138246	0.208265	#00ACC7	0.415831	0.0965763	#0000DD
CZINY-0101_TGTCCACAGTGGTGGT	-0.507555	0.303053	#A2766A	-4.13094	0.937578	#739B7D	-0.436749	0.357661	#005759	-0.749562	0.293564	#583B00	-0.506586	0.637855	#FF7FD1	-0.996162	0.573325	#15E18D	-0.495325	0.423721	#E7A500	1.02503	0.544518	#004B00	-3.00534	0.936677	#028800	-0.720388	0.214995	#BCB7FF	-0.122559	0.189678	#645473	-0.569337	0.42222	#FF7852	-3.50033	0.93768	#0774D8	-0.972756	0.405783	#790000	5.64452	0.651097	#D70000	-0.321758	0.167779	#C004B9	-1.5302	0.439956	#6C004F	-0.620066	0.607765	#8C3CFF	-0.742233	0.179035	#00ACC7	-0.475474	0.0860504	#0000DD
CZINY-0101_TGTCCACCAACTACGT	0.0469322	0.345073	#A2766A	-1.45101	0.978918	#739B7D	0.278147	0.430276	#005759	0.259506	0.364669	#583B00	0.251053	0.683472	#FF7FD1	0.127233	0.71153	#15E18D	0.119082	0.49222	#E7A500	-0.218124	0.461486	#004B00	-0.928791	0.980277	#028800	0.0966169	0.264081	#BCB7FF	0.289801	0.221509	#645473	0.228042	0.53032	#FF7852	-1.17974	0.979713	#0774D8	0.171331	0.506449	#790000	-2.68001	0.592254	#D70000	-0.0962679	0.182688	#C004B9	0.201342	0.510693	#6C004F	0.049362	0.721792	#8C3CFF	-0.0461126	0.212723	#00ACC7	-0.195095	0.0893615	#0000DD
CZINY-0101_TGTCCACCAGTATTCG	0.0872253	0.348126	#A2766A	-0.827284	0.988539	#739B7D	0.154965	0.417764	#005759	0.252161	0.364152	#583B00	0.265678	0.684353	#FF7FD1	0.0707417	0.704581	#15E18D	0.00409584	0.4794	#E7A500	-0.213588	0.461789	#004B00	-0.535403	0.988537	#028800	0.0490744	0.261225	#BCB7FF	0.641129	0.248629	#645473	0.427183	0.557317	#FF7852	-0.681178	0.988743	#0774D8	0.243711	0.512818	#790000	-1.49428	0.600635	#D70000	0.0286026	0.190944	#C004B9	0.543624	0.524676	#6C004F	-0.0159802	0.710662	#8C3CFF	-0.104703	0.209888	#00ACC7	-0.24136	0.0888152	#0000DD
CZINY-0101_TGTCCCAGTAGTAAGT	-0.0437271	0.338203	#A2766A	-0.463963	0.994143	#739B7D	0.0273561	0.404802	#005759	-0.000638291	0.346338	#583B00	-0.0258211	0.666802	#FF7FD1	0.0250164	0.698955	#15E18D	0.00277162	0.479253	#E7A500	-0.0657489	0.471663	#004B00	-0.29918	0.993497	#028800	-0.0477978	0.255404	#BCB7FF	0.222679	0.216328	#645473	0.261507	0.534856	#FF7852	-0.389303	0.99403	#0774D8	0.183166	0.507491	#790000	-0.826461	0.605356	#D70000	-0.0284256	0.187173	#C004B9	0.098434	0.506489	#6C004F	-0.0156674	0.710716	#8C3CFF	-0.0529666	0.212392	#00ACC7	-0.234114	0.0889007	#0000DD
CZINY-0101_TGTCCCAGTCACTGAT	0.0347985	0.344153	#A2766A	-0.56291	0.992617	#739B7D	0.0966161	0.411837	#005759	0.140292	0.356269	#583B00	0.0513101	0.671446	#FF7FD1	0.0303744	0.699614	#15E18D	0.00576161	0.479586	#E7A500	-0.156421	0.465607	#004B00	-0.368468	0.992042	#028800	0.0798162	0.263072	#BCB7FF	0.214011	0.215658	#645473	0.241464	0.532139	#FF7852	-0.452955	0.992877	#0774D8	0.343358	0.521586	#790000	-1.09438	0.603462	#D70000	-0.0087884	0.188472	#C004B9	-0.436242	0.484646	#6C004F	0.00725815	0.714621	#8C3CFF	-0.0574844	0.212173	#00ACC7	-0.244147	0.0887822	#0000DD
CZINY-0101_TGTCCCAGTGTCCCTT	-0.470925	0.305829	#A2766A	-2.10033	0.968901	#739B7D	-0.268185	0.374783	#005759	-0.275565	0.326965	#583B00	-0.0571231	0.664917	#FF7FD1	-0.414556	0.644877	#15E18D	-0.274628	0.448326	#E7A500	1.42064	0.570941	#004B00	-1.1893	0.974807	#028800	-0.2575	0.242805	#BCB7FF	-0.193576	0.184195	#645473	-0.592385	0.419095	#FF7852	-1.65234	0.971153	#0774D8	-0.289891	0.465867	#790000	-0.995563	0.604161	#D70000	-0.40468	0.162296	#C004B9	0.257271	0.512978	#6C004F	-0.355586	0.652815	#8C3CFF	-0.355902	0.197731	#00ACC7	0.0557414	0.0923238	#0000DD
CZINY-0101_TGTCCCATCGTCGGGT	1.644	0.4661	#A2766A	-2.12179	0.96857	#739B7D	0.546648	0.457549	#005759	1.73456	0.468611	#583B00	0.526529	0.700059	#FF7FD1	0.345588	0.738394	#15E18D	0.149945	0.495661	#E7A500	-0.660826	0.431917	#004B00	-1.30911	0.972292	#028800	1.83524	0.368539	#BCB7FF	1.06419	0.281286	#645473	0.665552	0.589632	#FF7852	-1.72547	0.969828	#0774D8	0.852386	0.566374	#790000	-3.37244	0.587359	#D70000	-0.0375774	0.186568	#C004B9	3.04251	0.626759	#6C004F	-0.0591749	0.703305	#8C3CFF	-0.0656435	0.211778	#00ACC7	0.571906	0.0984195	#0000DD
CZINY-0101_TGTCCTGAGCTACTAC	0.0739469	0.34712	#A2766A	-1.34926	0.980487	#739B7D	0.287951	0.431272	#005759	0.240499	0.36333	#583B00	0.298994	0.686359	#FF7FD1	0.111721	0.709622	#15E18D	0.109823	0.491188	#E7A500	-0.265483	0.458323	#004B00	-0.890388	0.981084	#028800	0.0659262	0.262237	#BCB7FF	0.149276	0.210661	#645473	0.0537566	0.506692	#FF7852	-1.09686	0.981214	#0774D8	0.330711	0.520473	#790000	-2.49045	0.593594	#D70000	-0.0978511	0.182583	#C004B9	-0.111857	0.497898	#6C004F	0.0218394	0.717104	#8C3CFF	-0.135664	0.20839	#00ACC7	-0.0652174	0.0908953	#0000DD
CZINY-0101_TGTCCTGAGTACAGCG	-0.236722	0.323577	#A2766A	-1.10784	0.984211	#739B7D	-0.153068	0.386476	#005759	-0.248204	0.328893	#583B00	-0.161578	0.658628	#FF7FD1	-0.266108	0.66314	#15E18D	-0.150625	0.462151	#E7A500	1.03463	0.545159	#004B00	-0.584514	0.987506	#028800	-0.213635	0.245441	#BCB7FF	0.081084	0.205397	#645473	-0.203774	0.471779	#FF7852	-0.888655	0.984985	#0774D8	-0.0601736	0.48608	#790000	-0.606641	0.60691	#D70000	-0.134221	0.180178	#C004B9	-0.246085	0.492415	#6C004F	-0.186911	0.681547	#8C3CFF	-0.240475	0.203317	#00ACC7	-0.402453	0.0869127	#0000DD
CZINY-0101_TGTCCTGAGTAGTCCT	-0.134386	0.331332	#A2766A	-1.67383	0.97548	#739B7D	0.244466	0.426855	#005759	0.119811	0.354825	#583B00	0.202062	0.680523	#FF7FD1	0.0143004	0.697637	#15E18D	0.221483	0.503636	#E7A500	-0.274021	0.457752	#004B00	-1.08234	0.977053	#028800	-0.0722329	0.253936	#BCB7FF	0.112382	0.207813	#645473	-0.0154107	0.497315	#FF7852	-1.38014	0.976083	#0774D8	-0.000348092	0.491343	#790000	-2.93705	0.590437	#D70000	0.0762419	0.194094	#C004B9	-0.666667	0.475233	#6C004F	0.0281566	0.71818	#8C3CFF	-0.0364543	0.213191	#00ACC7	-0.149387	0.0899013	#0000DD
CZINY-0101_TGTCCTGCACACAGCC	-0.335623	0.316083	#A2766A	-2.01769	0.970176	#739B7D	-0.296173	0.37194	#005759	-0.276178	0.326921	#583B00	-0.123113	0.660944	#FF7FD1	-0.468835	0.638199	#15E18D	-0.34094	0.440933	#E7A500	0.724166	0.524423	#004B00	-1.33417	0.971766	#028800	-0.337138	0.238021	#BCB7FF	-0.339258	0.17295	#645473	-0.182759	0.474628	#FF7852	-1.64643	0.97126	#0774D8	-0.439084	0.45274	#790000	0.619764	0.615579	#D70000	-0.232458	0.173683	#C004B9	-0.894855	0.465911	#6C004F	-0.349298	0.653886	#8C3CFF	-0.398455	0.195672	#00ACC7	-0.119844	0.0902502	#0000DD
CZINY-0101_TGTCCTGGTAGGTACG	-0.0737179	0.33593	#A2766A	-0.533311	0.993074	#739B7D	-0.100411	0.391825	#005759	-0.184942	0.33335	#583B00	-0.278806	0.651569	#FF7FD1	-0.0683624	0.687467	#15E18D	-0.17249	0.459713	#E7A500	0.66037	0.520162	#004B00	-0.213751	0.995291	#028800	-0.00579599	0.257928	#BCB7FF	0.00507461	0.19953	#645473	-0.121433	0.482942	#FF7852	-0.392639	0.99397	#0774D8	-0.166643	0.476711	#790000	-0.305048	0.609042	#D70000	-0.212622	0.174995	#C004B9	0.861298	0.537653	#6C004F	-0.0968422	0.696889	#8C3CFF	-0.271208	0.20183	#00ACC7	-0.408584	0.0868403	#0000DD
CZINY-0101_TGTCCTGTCATGCCGG	0.00457875	0.341863	#A2766A	-1.34499	0.980553	#739B7D	0.236559	0.426052	#005759	0.147217	0.356757	#583B00	0.378901	0.69117	#FF7FD1	0.208876	0.721575	#15E18D	0.0359163	0.482948	#E7A500	-0.290344	0.456662	#004B00	-0.857254	0.981779	#028800	-0.0310481	0.256411	#BCB7FF	0.329027	0.224537	#645473	0.236425	0.531456	#FF7852	-1.08405	0.981446	#0774D8	0.40214	0.526758	#790000	-2.58427	0.592931	#D70000	-0.0572178	0.18527	#C004B9	1.76957	0.574758	#6C004F	0.0401854	0.720229	#8C3CFF	-0.0693541	0.211599	#00ACC7	-0.195095	0.0893615	#0000DD
CZINY-0101_TGTGAGTAGCAGCGAT	0.652473	0.390961	#A2766A	-1.1685	0.983275	#739B7D	0.0306768	0.40514	#005759	0.743483	0.398774	#583B00	0.126003	0.675943	#FF7FD1	0.0442174	0.701318	#15E18D	-0.0560259	0.472697	#E7A500	-0.349841	0.452688	#004B00	-0.76221	0.983775	#028800	1.34122	0.338858	#BCB7FF	0.607911	0.246065	#645473	0.73481	0.599022	#FF7852	-0.979165	0.983346	#0774D8	0.440314	0.530117	#790000	-1.31663	0.601891	#D70000	-0.140896	0.179737	#C004B9	0.33557	0.516176	#6C004F	-0.055547	0.703923	#8C3CFF	-0.17602	0.206437	#00ACC7	0.33835	0.0956613	#0000DD
CZINY-0101_TGTGAGTAGTGATAGT	-0.161172	0.329303	#A2766A	-0.915184	0.987183	#739B7D	-0.153858	0.386396	#005759	-0.127375	0.337407	#583B00	-0.0237092	0.666929	#FF7FD1	-0.19062	0.672427	#15E18D	-0.142344	0.463074	#E7A500	0.987635	0.54202	#004B00	-0.468787	0.989936	#028800	-0.0849483	0.253172	#BCB7FF	-0.117018	0.190105	#645473	-0.174466	0.475752	#FF7852	-0.714108	0.988147	#0774D8	-0.215678	0.472397	#790000	-0.786952	0.605635	#D70000	-0.184499	0.176854	#C004B9	0.480984	0.522117	#6C004F	-0.186856	0.681556	#8C3CFF	-0.165173	0.206962	#00ACC7	-0.238573	0.0888481	#0000DD
CZINY-0101_TGTGAGTGTATGTCCA	-0.806777	0.280378	#A2766A	-4.06416	0.938608	#739B7D	-0.429317	0.358416	#005759	-0.699902	0.297063	#583B00	-0.38491	0.645181	#FF7FD1	-0.873392	0.588429	#15E18D	-0.419699	0.432152	#E7A500	1.35509	0.566563	#004B00	-3.06852	0.93535	#028800	-0.718014	0.215137	#BCB7FF	-0.545013	0.157067	#645473	-0.580386	0.420722	#FF7852	-3.41211	0.939278	#0774D8	-0.807807	0.420297	#790000	6.12941	0.654525	#D70000	-0.4433	0.159742	#C004B9	-2.58837	0.396728	#6C004F	-0.548889	0.619889	#8C3CFF	-0.601222	0.185859	#00ACC7	-0.565217	0.0849906	#0000DD
CZINY-0101_TGTGAGTTCAGCTTCC	0.0794414	0.347536	#A2766A	-0.618174	0.991765	#739B7D	0.101518	0.412335	#005759	0.122121	0.354988	#583B00	0.161686	0.678092	#FF7FD1	0.107679	0.709125	#15E18D	0.0211903	0.481306	#E7A500	-0.134966	0.46704	#004B00	-0.398034	0.991421	#028800	0.0134559	0.259085	#BCB7FF	0.322773	0.224054	#645473	0.203728	0.527023	#FF7852	-0.497765	0.992065	#0774D8	0.204794	0.509394	#790000	-1.20842	0.602656	#D70000	-0.0696404	0.184448	#C004B9	0.344519	0.516542	#6C004F	0.0296548	0.718435	#8C3CFF	-0.0397823	0.21303	#00ACC7	-0.120959	0.090237	#0000DD
CZINY-0101_TGTGAGTTCTCTCTAA	-0.047619	0.337908	#A2766A	-1.36775	0.980202	#739B7D	0.193865	0.421715	#005759	0.156093	0.357382	#583B00	0.240042	0.682809	#FF7FD1	0.0954553	0.707621	#15E18D	-0.00185055	0.478737	#E7A500	-0.311694	0.455236	#004B00	-0.924854	0.98036	#028800	-0.0129197	0.2575	#BCB7FF	0.279652	0.220725	#645473	0.246594	0.532835	#FF7852	-1.14759	0.980295	#0774D8	0.230878	0.511689	#790000	-2.30472	0.594907	#D70000	-0.125025	0.180786	#C004B9	-0.644295	0.476147	#6C004F	0.0126864	0.715545	#8C3CFF	-0.194395	0.205547	#00ACC7	-0.00501672	0.0916063	#0000DD
CZINY-0101_TGTGATGAGTTAACAG	-0.513736	0.302585	#A2766A	-3.94597	0.940431	#739B7D	-0.449399	0.356376	#005759	-0.509473	0.310482	#583B00	-0.432105	0.642339	#FF7FD1	-0.787225	0.599029	#15E18D	-0.475722	0.425906	#E7A500	1.96194	0.607095	#004B00	-2.77026	0.941612	#028800	-0.572552	0.223877	#BCB7FF	-0.368142	0.17072	#645473	-0.229307	0.468317	#FF7852	-3.28398	0.941599	#0774D8	-0.758285	0.424654	#790000	6.33727	0.655994	#D70000	-0.499754	0.15601	#C004B9	-1.3132	0.448821	#6C004F	-0.516501	0.625406	#8C3CFF	-0.611692	0.185352	#00ACC7	-0.545708	0.085221	#0000DD
CZINY-0101_TGTGATGCATCCTTCG	-0.157738	0.329563	#A2766A	-1.26406	0.981801	#739B7D	0.0833333	0.410488	#005759	-0.0623195	0.341991	#583B00	0.0462809	0.671143	#FF7FD1	-0.0526283	0.689403	#15E18D	0.19319	0.500482	#E7A500	-0.240428	0.459996	#004B00	-0.829682	0.982358	#028800	-0.154934	0.248968	#BCB7FF	0.164664	0.211849	#645473	-0.0861146	0.48773	#FF7852	-1.02409	0.982532	#0774D8	-0.0702683	0.485191	#790000	-2.29613	0.594967	#D70000	0.0582733	0.192906	#C004B9	0.42953	0.520015	#6C004F	0.0256408	0.717752	#8C3CFF	-0.0764672	0.211254	#00ACC7	-0.108696	0.0903819	#0000DD
CZINY-0101_TGTGATGGTACCTAAC	0.0597527	0.346044	#A2766A	-2.12037	0.968592	#739B7D	0.289848	0.431465	#005759	0.351516	0.371153	#583B00	0.661316	0.708174	#FF7FD1	0.307872	0.733754	#15E18D	0.143662	0.49496	#E7A500	-0.596933	0.436185	#004B00	-1.29972	0.972489	#028800	0.33078	0.27815	#BCB7FF	0.56298	0.242596	#645473	0.448898	0.560261	#FF7852	-1.74049	0.969556	#0774D8	0.583171	0.542686	#790000	-3.87297	0.583821	#D70000	-0.103034	0.18224	#C004B9	6.41163	0.764394	#6C004F	-0.00813177	0.711999	#8C3CFF	-0.160322	0.207196	#00ACC7	-0.3534	0.087492	#0000DD
CZINY-0101_TGTGATGGTAGACGGT	-0.0364011	0.338758	#A2766A	-1.30192	0.981217	#739B7D	0.0762176	0.409765	#005759	-0.0555162	0.342471	#583B00	0.0885776	0.67369	#FF7FD1	0.1036	0.708623	#15E18D	0.119163	0.492229	#E7A500	-0.258766	0.458771	#004B00	-0.829858	0.982355	#028800	-0.0724116	0.253926	#BCB7FF	-0.0410083	0.195973	#645473	0.140278	0.518422	#FF7852	-1.07095	0.981683	#0774D8	-0.117191	0.481063	#790000	-2.30701	0.59489	#D70000	-0.00827329	0.188506	#C004B9	1.63535	0.569274	#6C004F	-0.0229763	0.709471	#8C3CFF	-0.0789947	0.211132	#00ACC7	-0.108138	0.0903885	#0000DD
CZINY-0101_TGTGATGGTGTGTGGA	0.125687	0.351041	#A2766A	-0.811533	0.988782	#739B7D	0.127451	0.414969	#005759	0.295088	0.367177	#583B00	0.160582	0.678025	#FF7FD1	0.153998	0.714823	#15E18D	0.0492116	0.48443	#E7A500	-0.238878	0.4601	#004B00	-0.475212	0.989801	#028800	0.0403932	0.260703	#BCB7FF	0.637234	0.248328	#645473	0.757835	0.602143	#FF7852	-0.659459	0.989137	#0774D8	0.582011	0.542584	#790000	-1.54747	0.600259	#D70000	0.0249305	0.190701	#C004B9	-0.597315	0.478066	#6C004F	0.0200638	0.716802	#8C3CFF	-0.0873438	0.210728	#00ACC7	0.685061	0.0997558	#0000DD
CZINY-0101_TGTGATGGTTGTGCCG	-1.02747	0.263654	#A2766A	-4.7965	0.927311	#739B7D	-0.575427	0.343575	#005759	-1.00676	0.27544	#583B00	-0.396373	0.644491	#FF7FD1	-1.03746	0.568244	#15E18D	-0.735464	0.396948	#E7A500	1.55717	0.58006	#004B00	-3.33206	0.929817	#028800	-1.01287	0.197422	#BCB7FF	-0.373299	0.170322	#645473	-0.697413	0.404857	#FF7852	-3.7952	0.93234	#0774D8	-0.858234	0.41586	#790000	8.15491	0.668842	#D70000	-0.409733	0.161962	#C004B9	-2.70917	0.391793	#6C004F	-0.751549	0.585369	#8C3CFF	-0.797158	0.176377	#00ACC7	-2.11315	0.0667101	#0000DD
CZINY-0101_TGTGCGGAGCTGGCCT	-0.0283883	0.339365	#A2766A	-1.62263	0.97627	#739B7D	0.265497	0.428991	#005759	0.138058	0.356111	#583B00	0.391142	0.691907	#FF7FD1	0.156389	0.715117	#15E18D	0.033111	0.482635	#E7A500	-0.289118	0.456744	#004B00	-1.12799	0.976095	#028800	0.0495596	0.261254	#BCB7FF	0.812596	0.261865	#645473	0.594035	0.579937	#FF7852	-1.34267	0.976762	#0774D8	0.369373	0.523875	#790000	-2.70326	0.592089	#D70000	-0.0957622	0.182721	#C004B9	1.34899	0.557576	#6C004F	-0.00117231	0.713185	#8C3CFF	-0.161262	0.207151	#00ACC7	-0.0351171	0.0912508	#0000DD
CZINY-0101_TGTGCGGAGGTCCGAA	-0.938645	0.270385	#A2766A	-6.55425	0.900196	#739B7D	-0.754269	0.32541	#005759	-1.14609	0.265621	#583B00	-0.788702	0.620868	#FF7FD1	-1.84304	0.469138	#15E18D	-1.06524	0.360181	#E7A500	2.12425	0.617936	#004B00	-4.82343	0.898503	#028800	-1.01698	0.197175	#BCB7FF	-0.9952	0.122316	#645473	-0.830731	0.386783	#FF7852	-5.58516	0.899918	#0774D8	-1.478	0.361327	#790000	15.01	0.717299	#D70000	-0.294176	0.169602	#C004B9	-3.49664	0.359623	#6C004F	-1.19737	0.509431	#8C3CFF	-1.0398	0.164634	#00ACC7	-2.25975	0.0649788	#0000DD
CZINY-0101_TGTGCGGAGTGGTTCT	0.0583791	0.34594	#A2766A	-1.05839	0.984974	#739B7D	0.0996205	0.412143	#005759	0.221639	0.362001	#583B00	0.154306	0.677647	#FF7FD1	0.0792515	0.705628	#15E18D	0.0891117	0.488879	#E7A500	-0.202089	0.462557	#004B00	-0.676018	0.985585	#028800	-0.0459083	0.255518	#BCB7FF	-0.0127825	0.198151	#645473	0.383753	0.551429	#FF7852	-0.88755	0.985005	#0774D8	0.315395	0.519125	#790000	-1.81007	0.598403	#D70000	-0.0592308	0.185136	#C004B9	0.190157	0.510236	#6C004F	0.0172127	0.716316	#8C3CFF	-0.130919	0.208619	#00ACC7	0.241918	0.0945225	#0000DD
CZINY-0101_TGTGCGGTCCCTTCCC	0.179716	0.355135	#A2766A	-0.997813	0.985908	#739B7D	0.0626186	0.408384	#005759	0.332332	0.369801	#583B00	0.0739035	0.672806	#FF7FD1	0.0879467	0.706697	#15E18D	-0.0341021	0.475142	#E7A500	-0.261901	0.458562	#004B00	-0.612661	0.986915	#028800	0.259722	0.27388	#BCB7FF	0.182384	0.213217	#645473	0.202282	0.526827	#FF7852	-0.820698	0.986216	#0774D8	0.154715	0.504987	#790000	-1.67753	0.59934	#D70000	-0.156775	0.178687	#C004B9	0.856823	0.53747	#6C004F	-0.0782234	0.70006	#8C3CFF	-0.189504	0.205784	#00ACC7	0.14214	0.0933441	#0000DD
CZINY-0101_TGTGCGGTCGAGTCCG	0.0963828	0.34882	#A2766A	-0.632582	0.991542	#739B7D	0.117173	0.413925	#005759	0.169147	0.358302	#583B00	0.0937864	0.674003	#FF7FD1	0.116683	0.710233	#15E18D	0.0341105	0.482747	#E7A500	-0.125455	0.467675	#004B00	-0.421573	0.990927	#028800	-0.0222392	0.25694	#BCB7FF	0.257022	0.218979	#645473	0.142628	0.51874	#FF7852	-0.537763	0.991341	#0774D8	0.212801	0.510098	#790000	-1.15122	0.60306	#D70000	-0.0368885	0.186614	#C004B9	0.425056	0.519832	#6C004F	0.0582989	0.723315	#8C3CFF	-0.0619832	0.211955	#00ACC7	0.0423634	0.0921658	#0000DD
CZINY-0101_TGTGCGGTCGTGTCAA	-0.00389194	0.341221	#A2766A	-0.744075	0.989823	#739B7D	0.155598	0.417828	#005759	0.091458	0.352828	#583B00	0.0291793	0.670113	#FF7FD1	0.042382	0.701092	#15E18D	-0.0421762	0.474241	#E7A500	-0.286868	0.456894	#004B00	-0.468141	0.989949	#028800	0.0633729	0.262084	#BCB7FF	0.456358	0.234366	#645473	0.458931	0.561621	#FF7852	-0.610539	0.990023	#0774D8	0.519215	0.537059	#790000	-1.44394	0.600991	#D70000	0.00592845	0.189445	#C004B9	-0.389262	0.486566	#6C004F	0.0208902	0.716943	#8C3CFF	-0.103423	0.20995	#00ACC7	-0.06466	0.0909019	#0000DD
CZINY-0101_TGTGCGGTCTTAAGGC	0.637821	0.389851	#A2766A	-0.906377	0.987319	#739B7D	0.101518	0.412335	#005759	0.672739	0.393788	#583B00	0.161262	0.678066	#FF7FD1	0.0846713	0.706294	#15E18D	0.0142612	0.480534	#E7A500	-0.281832	0.457231	#004B00	-0.565405	0.987907	#028800	1.36418	0.340237	#BCB7FF	0.601547	0.245574	#645473	0.680285	0.59163	#FF7852	-0.745899	0.987571	#0774D8	0.244848	0.512918	#790000	-1.08415	0.603534	#D70000	-0.0979048	0.182579	#C004B9	2.30872	0.596783	#6C004F	-0.0444072	0.70582	#8C3CFF	-0.123703	0.208969	#00ACC7	0.118172	0.0930611	#0000DD
CZINY-0101_TGTGGCGAGATGAATC	0.50435	0.379736	#A2766A	-0.869928	0.987881	#739B7D	0.0456989	0.406666	#005759	0.485755	0.380612	#583B00	0.0422042	0.670898	#FF7FD1	-0.0205606	0.693348	#15E18D	-0.0691309	0.471236	#E7A500	-0.238222	0.460143	#004B00	-0.56701	0.987874	#028800	0.976739	0.316959	#BCB7FF	0.195331	0.214216	#645473	0.288826	0.53856	#FF7852	-0.717427	0.988087	#0774D8	0.206535	0.509547	#790000	-0.457105	0.607967	#D70000	-0.168974	0.17788	#C004B9	0.176734	0.509687	#6C004F	-0.0674106	0.701902	#8C3CFF	-0.142378	0.208065	#00ACC7	-0.248049	0.0887362	#0000DD
CZINY-0101_TGTGGCGAGCTGTTCA	0.125916	0.351058	#A2766A	-1.40986	0.979552	#739B7D	0.167141	0.419001	#005759	0.201107	0.360554	#583B00	0.350549	0.689463	#FF7FD1	0.0983413	0.707976	#15E18D	0.0403564	0.483443	#E7A500	-0.261647	0.458579	#004B00	-0.968351	0.979447	#028800	-0.0617133	0.254568	#BCB7FF	0.33465	0.224971	#645473	0.338854	0.545342	#FF7852	-1.17443	0.979809	#0774D8	0.360833	0.523123	#790000	-2.69182	0.59217	#D70000	-0.0847586	0.183449	#C004B9	0.729306	0.532261	#6C004F	0.0218087	0.717099	#8C3CFF	-0.0737308	0.211387	#00ACC7	-0.458194	0.0862545	#0000DD
CZINY-0101_TGTGGCGGTCTCGACG	0.208562	0.357321	#A2766A	-0.614462	0.991822	#739B7D	0.00442758	0.402473	#005759	0.20285	0.360677	#583B00	0.124544	0.675855	#FF7FD1	0.0249299	0.698945	#15E18D	0.00417703	0.479409	#E7A500	-0.169215	0.464753	#004B00	-0.3994	0.991393	#028800	0.659849	0.29792	#BCB7FF	0.304202	0.222621	#645473	0.275924	0.536811	#FF7852	-0.515195	0.99175	#0774D8	0.129026	0.502727	#790000	-0.698267	0.606262	#D70000	-0.0901403	0.183093	#C004B9	-0.42953	0.48492	#6C004F	-0.0230377	0.70946	#8C3CFF	-0.102995	0.209971	#00ACC7	-0.161093	0.0897631	#0000DD
CZINY-0101_TGTGGCGTCCCGGTAG	0.0812729	0.347675	#A2766A	-0.842887	0.988298	#739B7D	0.0113852	0.40318	#005759	0.185023	0.359421	#583B00	0.145859	0.677139	#FF7FD1	-0.031975	0.691944	#15E18D	-0.0146728	0.477308	#E7A500	-0.207064	0.462225	#004B00	-0.556677	0.988091	#028800	0.0949317	0.26398	#BCB7FF	0.210967	0.215423	#645473	0.131285	0.517202	#FF7852	-0.678195	0.988797	#0774D8	0.0666249	0.497236	#790000	-1.44716	0.600968	#D70000	-0.0688661	0.184499	#C004B9	-0.01566	0.501828	#6C004F	-0.0671686	0.701943	#8C3CFF	-0.0958761	0.210315	#00ACC7	0.342252	0.0957074	#0000DD
CZINY-0101_TGTGTGAAGGCTGGAT	-0.117445	0.332616	#A2766A	-3.51619	0.947061	#739B7D	0.0208729	0.404144	#005759	-0.0483987	0.342972	#583B00	-0.00219348	0.668224	#FF7FD1	-0.153188	0.677032	#15E18D	-0.10778	0.466927	#E7A500	-0.518504	0.441423	#004B00	-2.46353	0.948053	#028800	-0.119469	0.251098	#BCB7FF	0.424621	0.231916	#645473	0.245215	0.532648	#FF7852	-2.93648	0.947893	#0774D8	0.090504	0.499337	#790000	-5.74198	0.57061	#D70000	0.85219	0.245398	#C004B9	0.879195	0.538384	#6C004F	-0.140017	0.689534	#8C3CFF	-0.15035	0.207679	#00ACC7	-0.722965	0.0831276	#0000DD
CZINY-0101_TGTGTGACAACGATCT	0.163462	0.353904	#A2766A	-0.822729	0.988609	#739B7D	0.22217	0.42459	#005759	0.313264	0.368457	#583B00	0.295337	0.686139	#FF7FD1	0.282806	0.73067	#15E18D	0.0304038	0.482333	#E7A500	-0.116523	0.468272	#004B00	-0.484017	0.989616	#028800	0.017822	0.259347	#BCB7FF	0.267062	0.219754	#645473	0.222031	0.529505	#FF7852	-0.667279	0.988995	#0774D8	0.185789	0.507721	#790000	-1.50381	0.600568	#D70000	0.00198774	0.189184	#C004B9	0.870246	0.538019	#6C004F	0.0115342	0.715349	#8C3CFF	-0.0647875	0.21182	#00ACC7	-0.0914158	0.0905859	#0000DD
CZINY-0101_TGTGTGAGTAACATCC	0.178571	0.355049	#A2766A	-1.75694	0.974198	#739B7D	0.430108	0.445712	#005759	0.393431	0.374107	#583B00	0.264938	0.684308	#FF7FD1	0.192072	0.719507	#15E18D	0.161944	0.496998	#E7A500	-0.291386	0.456593	#004B00	-1.14043	0.975834	#028800	0.115001	0.265185	#BCB7FF	0.37511	0.228094	#645473	0.327195	0.543762	#FF7852	-1.44728	0.974867	#0774D8	0.100715	0.500236	#790000	-3.38061	0.587301	#D70000	-0.0036879	0.188809	#C004B9	0.821029	0.536008	#6C004F	0.099685	0.730364	#8C3CFF	-0.0521607	0.212431	#00ACC7	0.0680045	0.0924686	#0000DD
CZINY-0101_TGTGTGAGTCCCTGTT	-0.069826	0.336225	#A2766A	-7.9843	0.878137	#739B7D	0.125712	0.414793	#005759	0.0290119	0.348427	#583B00	0.210874	0.681053	#FF7FD1	-0.113099	0.681964	#15E18D	-0.0769334	0.470366	#E7A500	-0.465339	0.444974	#004B00	-5.76316	0.878771	#028800	-0.247057	0.243433	#BCB7FF	0.401772	0.230152	#645473	-0.0387301	0.494154	#FF7852	-6.7815	0.878249	#0774D8	-0.00192611	0.491205	#790000	-3.36917	0.587382	#D70000	1.12112	0.263179	#C004B9	-0.693512	0.474136	#6C004F	-0.0223317	0.70958	#8C3CFF	0.0156779	0.215714	#00ACC7	0.150502	0.0934429	#0000DD
CZINY-0101_TGTGTGAGTCTATGAC	-1.17834	0.252221	#A2766A	-6.49584	0.901097	#739B7D	-1.03811	0.296579	#005759	-1.52375	0.239009	#583B00	-0.961775	0.610448	#FF7FD1	-1.89227	0.463081	#15E18D	-1.21516	0.343468	#E7A500	1.76627	0.594026	#004B00	-5.16721	0.891284	#028800	-1.41798	0.173083	#BCB7FF	-0.428544	0.166058	#645473	-0.616653	0.415805	#FF7852	-5.60321	0.899591	#0774D8	-1.60932	0.349772	#790000	14.6931	0.715059	#D70000	-0.232388	0.173688	#C004B9	-3.99776	0.339152	#6C004F	-1.22167	0.50529	#8C3CFF	-1.21936	0.155944	#00ACC7	-1.69955	0.0715946	#0000DD
CZINY-0101_TGTGTGAGTGACGTCC	-0.698947	0.28855	#A2766A	-5.02356	0.923808	#739B7D	-0.585863	0.342515	#005759	-0.867767	0.285234	#583B00	-0.625235	0.630711	#FF7FD1	-1.18614	0.549953	#15E18D	-0.736016	0.396886	#E7A500	1.6228	0.584444	#004B00	-3.77783	0.920457	#028800	-1.05101	0.19513	#BCB7FF	-0.584815	0.153995	#645473	-0.86754	0.381793	#FF7852	-4.20484	0.92492	#0774D8	-1.03038	0.400713	#790000	11.1557	0.690054	#D70000	-0.294802	0.169561	#C004B9	-3.06264	0.377353	#6C004F	-0.767971	0.582572	#8C3CFF	-0.788185	0.176811	#00ACC7	-1.51282	0.0737998	#0000DD
CZINY-0101_TGTGTGATCATCGCAA	-0.176511	0.32814	#A2766A	-1.24155	0.982149	#739B7D	-0.226123	0.379056	#005759	-0.172263	0.334244	#583B00	-0.0504447	0.665319	#FF7FD1	-0.27049	0.662601	#15E18D	-0.208557	0.455692	#E7A500	1.21024	0.556888	#004B00	-0.642394	0.986291	#028800	-0.197932	0.246384	#BCB7FF	0.110544	0.207671	#645473	-0.260061	0.464148	#FF7852	-0.949304	0.983887	#0774D8	-0.370278	0.458794	#790000	-1.15743	0.603016	#D70000	-0.221258	0.174423	#C004B9	-0.966443	0.462987	#6C004F	-0.139011	0.689706	#8C3CFF	-0.30231	0.200325	#00ACC7	-0.442586	0.0864388	#0000DD
CZINY-0101_TGTTACTAGAGTCAAT	-0.912546	0.272363	#A2766A	-4.51922	0.931588	#739B7D	-0.700506	0.330871	#005759	-1.0002	0.275902	#583B00	-0.735966	0.624044	#FF7FD1	-1.13342	0.556438	#15E18D	-0.771109	0.392974	#E7A500	1.68776	0.588783	#004B00	-3.42542	0.927856	#028800	-0.89986	0.204212	#BCB7FF	-0.762563	0.140274	#645473	-0.967439	0.36825	#FF7852	-3.7577	0.933019	#0774D8	-1.48763	0.36048	#790000	9.70938	0.67983	#D70000	-0.271755	0.171085	#C004B9	-2.4877	0.400841	#6C004F	-0.757177	0.58441	#8C3CFF	-0.728219	0.179713	#00ACC7	0.794872	0.101053	#0000DD
CZINY-0101_TGTTACTAGGGTGGGA	-0.186584	0.327377	#A2766A	-0.886091	0.987632	#739B7D	-0.223276	0.379345	#005759	-0.205819	0.331879	#583B00	-0.121872	0.661018	#FF7FD1	-0.114953	0.681736	#15E18D	-0.164937	0.460555	#E7A500	0.204804	0.489734	#004B00	-0.631351	0.986523	#028800	-0.188536	0.246949	#BCB7FF	-0.182275	0.185068	#645473	-0.224766	0.468933	#FF7852	-0.754251	0.98742	#0774D8	-0.173629	0.476097	#790000	1.29669	0.620364	#D70000	-0.211114	0.175094	#C004B9	1.62192	0.568726	#6C004F	-0.141004	0.689366	#8C3CFF	-0.198521	0.205348	#00ACC7	-0.442029	0.0864454	#0000DD
CZINY-0101_TGTTACTCACTGAGGA	-0.216117	0.325139	#A2766A	-1.04871	0.985123	#739B7D	-0.163346	0.385432	#005759	-0.29717	0.325442	#583B00	0.0118601	0.66907	#FF7FD1	-0.330725	0.65519	#15E18D	-0.151711	0.46203	#E7A500	1.1502	0.552878	#004B00	-0.546383	0.988307	#028800	-0.234163	0.244207	#BCB7FF	-0.0458909	0.195596	#645473	-0.186713	0.474092	#FF7852	-0.821318	0.986205	#0774D8	-0.325907	0.462698	#790000	-1.23705	0.602454	#D70000	-0.22116	0.17443	#C004B9	-0.391499	0.486474	#6C004F	-0.175016	0.683573	#8C3CFF	-0.235284	0.203569	#00ACC7	-0.672241	0.0837267	#0000DD
CZINY-0101_TGTTACTGTATACCCA	-0.388049	0.31211	#A2766A	-1.20468	0.982717	#739B7D	-0.115433	0.390299	#005759	-0.293097	0.325729	#583B00	-0.217612	0.655254	#FF7FD1	-0.31805	0.656749	#15E18D	-0.214492	0.45503	#E7A500	0.715505	0.523844	#004B00	-0.625107	0.986654	#028800	-0.239168	0.243907	#BCB7FF	-0.186005	0.18478	#645473	-0.189041	0.473776	#FF7852	-0.892531	0.984915	#0774D8	-0.20983	0.472912	#790000	0.0728062	0.611713	#D70000	-0.107265	0.18196	#C004B9	-1.24832	0.451471	#6C004F	-0.281625	0.665414	#8C3CFF	-0.331044	0.198934	#00ACC7	-0.763099	0.0826537	#0000DD
CZINY-0101_TGTTACTGTGACGTCC	0.0251832	0.343425	#A2766A	-0.83294	0.988452	#739B7D	0.114643	0.413668	#005759	0.18704	0.359563	#583B00	0.253361	0.683611	#FF7FD1	0.0715636	0.704682	#15E18D	0.0267979	0.481931	#E7A500	-0.128739	0.467456	#004B00	-0.562557	0.987967	#028800	0.00451934	0.258548	#BCB7FF	0.405503	0.23044	#645473	0.0881256	0.511351	#FF7852	-0.682449	0.98872	#0774D8	0.127541	0.502596	#790000	-1.2908	0.602074	#D70000	-0.0621255	0.184945	#C004B9	0.317673	0.515445	#6C004F	-0.025943	0.708965	#8C3CFF	-0.106226	0.209814	#00ACC7	-0.110925	0.0903555	#0000DD
CZINY-0101_TGTTACTGTTACGATC	-0.691621	0.289105	#A2766A	-3.30113	0.950378	#739B7D	-0.541113	0.347061	#005759	-0.628773	0.302075	#583B00	-0.565734	0.634293	#FF7FD1	-0.828723	0.593924	#15E18D	-0.607214	0.411246	#E7A500	1.24015	0.558886	#004B00	-2.34383	0.950566	#028800	-0.766654	0.212215	#BCB7FF	0.0626234	0.203972	#645473	-0.450887	0.438278	#FF7852	-2.70847	0.952023	#0774D8	-0.646315	0.434506	#790000	8.50054	0.671285	#D70000	-0.309866	0.168565	#C004B9	-1.8613	0.42643	#6C004F	-0.581844	0.614276	#8C3CFF	-0.581319	0.186822	#00ACC7	-0.986622	0.080014	#0000DD
CZINY-0101_TGTTACTTCCCATAGA	-0.0485348	0.337838	#A2766A	-0.451761	0.994332	#739B7D	0.0313093	0.405204	#005759	0.0148985	0.347433	#583B00	0.0536397	0.671586	#FF7FD1	0.0094862	0.697045	#15E18D	0.0833081	0.488231	#E7A500	-0.0558796	0.472322	#004B00	-0.279465	0.993911	#028800	-0.0632708	0.254475	#BCB7FF	0.0805629	0.205357	#645473	-0.131714	0.481548	#FF7852	-0.36549	0.994461	#0774D8	-0.0124385	0.49028	#790000	-0.741792	0.605954	#D70000	0.0143819	0.190004	#C004B9	0.418345	0.519558	#6C004F	0.0371726	0.719716	#8C3CFF	-0.0203843	0.213969	#00ACC7	-0.220736	0.0890587	#0000DD
CZINY-0101_TGTTACTTCTTCGTGC	0.173764	0.354684	#A2766A	-1.08702	0.984532	#739B7D	0.12081	0.414295	#005759	0.165464	0.358043	#583B00	0.149233	0.677342	#FF7FD1	0.138573	0.712926	#15E18D	0.0128026	0.480371	#E7A500	-0.199016	0.462762	#004B00	-0.729782	0.984456	#028800	-0.0628112	0.254502	#BCB7FF	0.115646	0.208065	#645473	0.167213	0.522073	#FF7852	-0.89041	0.984954	#0774D8	0.0771373	0.498161	#790000	-1.99141	0.597121	#D70000	-0.129374	0.180499	#C004B9	1.10962	0.547797	#6C004F	-0.0396931	0.706623	#8C3CFF	-0.0476484	0.212649	#00ACC7	-0.234671	0.0888942	#0000DD
CZINY-0101_TGTTCATAGAAAGCGA	0.163233	0.353886	#A2766A	-1.19585	0.982854	#739B7D	0.158918	0.418166	#005759	0.162481	0.357832	#583B00	0.195998	0.680158	#FF7FD1	0.0612679	0.703415	#15E18D	0.068291	0.486557	#E7A500	-0.213588	0.461789	#004B00	-0.803006	0.982918	#028800	0.0163411	0.259258	#BCB7FF	0.284782	0.221121	#645473	0.340933	0.545624	#FF7852	-0.986088	0.983221	#0774D8	0.195489	0.508575	#790000	-2.1146	0.59625	#D70000	-0.0774902	0.183929	#C004B9	-0.503356	0.481905	#6C004F	-0.00981054	0.711713	#8C3CFF	-0.0721448	0.211464	#00ACC7	-0.217949	0.0890916	#0000DD
CZINY-0101_TGTTCATAGAATCGCG	0.112408	0.350035	#A2766A	-1.44652	0.978987	#739B7D	0.220114	0.424382	#005759	0.132162	0.355696	#583B00	0.426869	0.694058	#FF7FD1	0.207522	0.721408	#15E18D	0.0511154	0.484642	#E7A500	-0.310319	0.455328	#004B00	-0.987312	0.979049	#028800	0.07425	0.262737	#BCB7FF	0.975614	0.274449	#645473	0.700644	0.59439	#FF7852	-1.20131	0.979322	#0774D8	0.455305	0.531436	#790000	-2.60449	0.592788	#D70000	-0.153966	0.178873	#C004B9	1.32886	0.556754	#6C004F	0.0155918	0.71604	#8C3CFF	-0.167983	0.206826	#00ACC7	-0.0518395	0.0910533	#0000DD
CZINY-0101_TGTTCATTCCAAGCTA	-0.748397	0.284802	#A2766A	-3.54986	0.946541	#739B7D	-0.476913	0.353582	#005759	-0.76404	0.292543	#583B00	-0.340806	0.647836	#FF7FD1	-0.845063	0.591914	#15E18D	-0.500644	0.423128	#E7A500	2.07011	0.61432	#004B00	-2.36527	0.950116	#028800	-0.578782	0.223502	#BCB7FF	-0.652705	0.148754	#645473	-0.650842	0.41117	#FF7852	-2.8295	0.949831	#0774D8	-0.758261	0.424656	#790000	4.79582	0.645098	#D70000	-0.272251	0.171052	#C004B9	-1.72483	0.432005	#6C004F	-0.528266	0.623402	#8C3CFF	-0.607501	0.185555	#00ACC7	-1.25753	0.0768147	#0000DD
CZINY-0101_TGTTCCGAGCCATCCG	-0.043956	0.338185	#A2766A	-0.899649	0.987423	#739B7D	0.0501265	0.407115	#005759	-0.0167374	0.345203	#583B00	0.0731742	0.672762	#FF7FD1	0.0712547	0.704644	#15E18D	-0.0750045	0.470581	#E7A500	-0.260053	0.458685	#004B00	-0.582258	0.987553	#028800	0.0434572	0.260887	#BCB7FF	0.191409	0.213914	#645473	0.2322	0.530883	#FF7852	-0.72798	0.987896	#0774D8	0.112341	0.501259	#790000	-1.46014	0.600877	#D70000	-0.0764347	0.183999	#C004B9	0.89038	0.538841	#6C004F	-0.0222821	0.709589	#8C3CFF	-0.080053	0.211081	#00ACC7	-0.347826	0.0875578	#0000DD
CZINY-0101_TGTTCCGCACAATGCT	-0.65957	0.291534	#A2766A	-3.15786	0.952588	#739B7D	-0.531151	0.348073	#005759	-0.880842	0.284313	#583B00	-0.370361	0.646057	#FF7FD1	-0.881957	0.587375	#15E18D	-0.584562	0.413772	#E7A500	1.3473	0.566043	#004B00	-2.44633	0.948414	#028800	-0.785982	0.211054	#BCB7FF	-0.248958	0.17992	#645473	-0.680194	0.407191	#FF7852	-2.62345	0.953563	#0774D8	-0.718997	0.428111	#790000	6.94564	0.660294	#D70000	-0.220443	0.174477	#C004B9	-1.18568	0.45403	#6C004F	-0.572031	0.615947	#8C3CFF	-0.59469	0.186175	#00ACC7	-1.04125	0.0793688	#0000DD
CZINY-0101_TGTTCCGCAGTAGAGC	0.450092	0.375625	#A2766A	-0.962478	0.986453	#739B7D	0.0899747	0.411163	#005759	0.503445	0.381859	#583B00	0.0684389	0.672477	#FF7FD1	0.0970559	0.707818	#15E18D	-0.00687865	0.478177	#E7A500	-0.17108	0.464628	#004B00	-0.609125	0.986989	#028800	0.633627	0.296345	#BCB7FF	0.194344	0.21414	#645473	0.551463	0.574165	#FF7852	-0.786569	0.986834	#0774D8	0.173582	0.506647	#790000	-1.26176	0.602279	#D70000	-0.125961	0.180724	#C004B9	1.46309	0.562237	#6C004F	-0.0320277	0.707929	#8C3CFF	-0.109416	0.20966	#00ACC7	0.761984	0.100664	#0000DD
CZINY-0101_TGTTCCGGTAAGACCG	0.543269	0.382686	#A2766A	-0.889924	0.987573	#739B7D	0.0458571	0.406682	#005759	0.562325	0.386008	#583B00	0.0477994	0.671234	#FF7FD1	0.0370178	0.700432	#15E18D	-0.0634029	0.471875	#E7A500	-0.241103	0.459951	#004B00	-0.582275	0.987553	#028800	1.93356	0.374446	#BCB7FF	0.308372	0.222942	#645473	0.29513	0.539415	#FF7852	-0.724182	0.987964	#0774D8	0.181913	0.50738	#790000	-0.675478	0.606423	#D70000	-0.184079	0.176882	#C004B9	-0.610738	0.477518	#6C004F	-0.0611866	0.702962	#8C3CFF	-0.136049	0.208371	#00ACC7	-0.274805	0.0884202	#0000DD
CZINY-0101_TGTTCCGGTGACACAG	0.24565	0.360132	#A2766A	-0.638939	0.991444	#739B7D	0.152751	0.417539	#005759	0.290863	0.366879	#583B00	0.179207	0.679146	#FF7FD1	0.211273	0.72187	#15E18D	-0.00610036	0.478263	#E7A500	-0.182114	0.463891	#004B00	-0.389454	0.991602	#028800	0.231533	0.272187	#BCB7FF	0.291502	0.22164	#645473	0.419388	0.55626	#FF7852	-0.522912	0.99161	#0774D8	0.31927	0.519466	#790000	-0.996357	0.604155	#D70000	-0.058918	0.185157	#C004B9	2.10962	0.588649	#6C004F	0.00954019	0.715009	#8C3CFF	-0.126114	0.208852	#00ACC7	-0.238016	0.0888547	#0000DD
CZINY-0101_TGTTCCGGTTACGATC	-0.897436	0.273508	#A2766A	-4.93902	0.925112	#739B7D	-0.841556	0.316544	#005759	-1.03665	0.273334	#583B00	-0.690436	0.626785	#FF7FD1	-1.06578	0.56476	#15E18D	-0.778542	0.392145	#E7A500	2.59934	0.649668	#004B00	-3.40535	0.928278	#028800	-0.764305	0.212356	#BCB7FF	-0.473639	0.162576	#645473	-0.903491	0.376919	#FF7852	-3.9972	0.928681	#0774D8	-1.31231	0.375906	#790000	10.3618	0.684442	#D70000	-0.430243	0.160606	#C004B9	-2.34228	0.406781	#6C004F	-0.873229	0.564642	#8C3CFF	-1.01703	0.165736	#00ACC7	-0.479376	0.0860043	#0000DD
CZINY-0101_TGTTCCGGTTGCGTAT	0.137363	0.351926	#A2766A	-1.10331	0.984281	#739B7D	0.246996	0.427112	#005759	0.238772	0.363208	#583B00	0.216948	0.681419	#FF7FD1	0.0933912	0.707367	#15E18D	0.0597438	0.485604	#E7A500	-0.183367	0.463807	#004B00	-0.707464	0.984924	#028800	0.0314822	0.260168	#BCB7FF	0.351876	0.226301	#645473	0.47032	0.563165	#FF7852	-0.917578	0.984461	#0774D8	0.218068	0.510562	#790000	-2.20899	0.595583	#D70000	-0.0117937	0.188273	#C004B9	0.129754	0.507768	#6C004F	0.0285474	0.718247	#8C3CFF	-0.0608151	0.212012	#00ACC7	0.048495	0.0922382	#0000DD
CZINY-0101_TGTTCCGTCAAATGCC	0.111951	0.35	#A2766A	-0.793339	0.989063	#739B7D	0.188488	0.421169	#005759	0.189253	0.359719	#583B00	0.221683	0.681704	#FF7FD1	0.120812	0.71074	#15E18D	0.0242867	0.481651	#E7A500	-0.185249	0.463682	#004B00	-0.528333	0.988686	#028800	0.22944	0.272061	#BCB7FF	0.872092	0.266458	#645473	0.651497	0.587727	#FF7852	-0.64456	0.989407	#0774D8	0.278845	0.515909	#790000	-1.25952	0.602295	#D70000	-0.00274934	0.188871	#C004B9	1.08949	0.546975	#6C004F	-0.00969367	0.711733	#8C3CFF	-0.0799553	0.211086	#00ACC7	0.361761	0.0959378	#0000DD
CZINY-0101_TGTTCTAAGCCTCATA	0.17239	0.35458	#A2766A	-0.581097	0.992337	#739B7D	0.0678368	0.408914	#005759	0.272424	0.36558	#583B00	0.0718951	0.672685	#FF7FD1	0.0405466	0.700866	#15E18D	0.0487749	0.484381	#E7A500	-0.143732	0.466455	#004B00	-0.370379	0.992002	#028800	0.298328	0.2762	#BCB7FF	0.096445	0.206583	#645473	0.281279	0.537537	#FF7852	-0.481145	0.992366	#0774D8	0.326139	0.520071	#790000	-0.875449	0.60501	#D70000	-0.069909	0.18443	#C004B9	1.07159	0.546244	#6C004F	-0.00649078	0.712279	#8C3CFF	-0.0471885	0.212671	#00ACC7	0.45262	0.0970107	#0000DD
CZINY-0101_TGTTCTAAGCTCTGTA	-0.0347985	0.338879	#A2766A	-0.858004	0.988065	#739B7D	0.0351044	0.405589	#005759	0.00670713	0.346855	#583B00	0.0491384	0.671315	#FF7FD1	-0.0259372	0.692687	#15E18D	0.0545953	0.48503	#E7A500	-0.134099	0.467098	#004B00	-0.564326	0.98793	#028800	-0.17914	0.247513	#BCB7FF	0.150592	0.210763	#645473	-0.0634053	0.490808	#FF7852	-0.713959	0.98815	#0774D8	0.0194932	0.493089	#790000	-1.61593	0.599775	#D70000	-0.0195013	0.187763	#C004B9	0.203579	0.510784	#6C004F	-0.0286229	0.708509	#8C3CFF	-0.0462279	0.212718	#00ACC7	0.0624303	0.0924028	#0000DD
CZINY-0101_TGTTCTAAGTACTCGT	0.00961538	0.342245	#A2766A	-0.902726	0.987375	#739B7D	0.0961417	0.411789	#005759	0.107481	0.353957	#583B00	0.0806799	0.673214	#FF7FD1	0.0403364	0.70084	#15E18D	-0.0124863	0.477552	#E7A500	-0.216933	0.461565	#004B00	-0.627105	0.986612	#028800	-0.129478	0.250497	#BCB7FF	0.236504	0.217395	#645473	-0.0666817	0.490364	#FF7852	-0.748059	0.987532	#0774D8	-0.0228349	0.489365	#790000	-1.64339	0.599581	#D70000	-0.0778884	0.183903	#C004B9	0.183445	0.509962	#6C004F	0.0241698	0.717501	#8C3CFF	-0.0200424	0.213985	#00ACC7	0.145485	0.0933836	#0000DD
CZINY-0101_TGTTCTACACAGTGTT	0.237179	0.35949	#A2766A	-0.891787	0.987544	#739B7D	0.115908	0.413797	#005759	1.15977	0.428108	#583B00	0.16597	0.678349	#FF7FD1	0.00833055	0.696903	#15E18D	0.0241635	0.481638	#E7A500	-0.268127	0.458146	#004B00	-0.516493	0.988934	#028800	1.45199	0.345513	#BCB7FF	0.356649	0.226669	#645473	3.69255	1	#FF7852	-0.778729	0.986976	#0774D8	0.555625	0.540263	#790000	-2.51945	0.593389	#D70000	-0.00665845	0.188612	#C004B9	-0.10962	0.497989	#6C004F	-0.0589353	0.703345	#8C3CFF	-0.135296	0.208407	#00ACC7	0.48495	0.0973926	#0000DD
CZINY-0101_TGTTCTACAGAGGCAT	0.496337	0.379129	#A2766A	-0.915798	0.987174	#739B7D	0.0124921	0.403293	#005759	0.584786	0.387591	#583B00	0.118731	0.675505	#FF7FD1	-0.000760132	0.695784	#15E18D	-0.0798674	0.470039	#E7A500	-0.372399	0.451182	#004B00	-0.553193	0.988164	#028800	1.34653	0.339177	#BCB7FF	0.118856	0.208313	#645473	0.538063	0.572349	#FF7852	-0.746732	0.987556	#0774D8	0.282071	0.516193	#790000	-0.970719	0.604336	#D70000	-0.152029	0.179001	#C004B9	-0.118568	0.497624	#6C004F	-0.0355505	0.707329	#8C3CFF	-0.225919	0.204022	#00ACC7	-0.389075	0.0870707	#0000DD
CZINY-0101_TGTTCTATCTAGACAC	0.0519689	0.345455	#A2766A	-0.574828	0.992433	#739B7D	0.128558	0.415082	#005759	0.187313	0.359582	#583B00	0.102337	0.674518	#FF7FD1	0.0538829	0.702507	#15E18D	0.028822	0.482157	#E7A500	-0.181309	0.463945	#004B00	-0.346407	0.992505	#028800	0.0892889	0.263641	#BCB7FF	0.54825	0.241459	#645473	0.475991	0.563934	#FF7852	-0.444516	0.99303	#0774D8	0.4185	0.528197	#790000	-1.21585	0.602603	#D70000	0.0249747	0.190704	#C004B9	0.850112	0.537196	#6C004F	0.0422975	0.720589	#8C3CFF	-0.00913461	0.214513	#00ACC7	0.488852	0.0974386	#0000DD
CZINY-0101_TGTTGAGAGATGAAGG	-0.0574634	0.337162	#A2766A	-0.621386	0.991715	#739B7D	-0.0564516	0.39629	#005759	-0.115916	0.338215	#583B00	-0.14151	0.659836	#FF7FD1	-0.0886512	0.684971	#15E18D	0.0210559	0.481291	#E7A500	0.274345	0.494378	#004B00	-0.460814	0.990103	#028800	-0.107085	0.251842	#BCB7FF	-0.0236724	0.197311	#645473	-0.137973	0.480699	#FF7852	-0.512672	0.991795	#0774D8	-0.139144	0.479131	#790000	0.389576	0.613952	#D70000	-0.0574959	0.185251	#C004B9	-0.10962	0.497989	#6C004F	-0.030212	0.708238	#8C3CFF	-0.099432	0.210143	#00ACC7	-0.35786	0.0874394	#0000DD
CZINY-0101_TGTTGAGAGCAGCAGT	0.224588	0.358536	#A2766A	-1.21325	0.982585	#739B7D	0.0955092	0.411725	#005759	0.293209	0.367044	#583B00	0.203711	0.680622	#FF7FD1	0.11127	0.709567	#15E18D	-0.0232508	0.476351	#E7A500	-0.331013	0.453946	#004B00	-0.792595	0.983137	#028800	-0.00464701	0.257997	#BCB7FF	0.566601	0.242876	#645473	0.42872	0.557525	#FF7852	-0.983521	0.983267	#0774D8	0.357769	0.522854	#790000	-2.10564	0.596314	#D70000	-0.154731	0.178822	#C004B9	0.935123	0.540669	#6C004F	-0.0491283	0.705016	#8C3CFF	-0.172849	0.20659	#00ACC7	0.768116	0.100737	#0000DD
CZINY-0101_TGTTGAGAGGATGTTA	-0.414148	0.310132	#A2766A	-1.83818	0.972945	#739B7D	-0.243359	0.377305	#005759	-0.402139	0.318045	#583B00	0.0720856	0.672697	#FF7FD1	-0.447804	0.640787	#15E18D	-0.278545	0.447889	#E7A500	1.83383	0.598539	#004B00	-0.960457	0.979612	#028800	-0.250019	0.243255	#BCB7FF	-0.173058	0.185779	#645473	-0.306406	0.457865	#FF7852	-1.41746	0.975407	#0774D8	-0.535204	0.444282	#790000	-1.69444	0.59922	#D70000	-0.285204	0.170196	#C004B9	-1.33781	0.447816	#6C004F	-0.41197	0.643211	#8C3CFF	-0.395603	0.19581	#00ACC7	-1.03066	0.0794939	#0000DD
CZINY-0101_TGTTGAGGTCCCACGA	0.296474	0.363983	#A2766A	-0.718208	0.990222	#739B7D	0.107211	0.412914	#005759	0.413907	0.375549	#583B00	0.0509944	0.671427	#FF7FD1	0.0240708	0.698839	#15E18D	0.0168425	0.480821	#E7A500	-0.17362	0.464458	#004B00	-0.470969	0.98989	#028800	0.2036	0.270509	#BCB7FF	0.154625	0.211074	#645473	0.228607	0.530396	#FF7852	-0.592967	0.990341	#0774D8	0.0501485	0.495787	#790000	-1.31159	0.601927	#D70000	0.0255025	0.190739	#C004B9	0.0178971	0.503199	#6C004F	-0.0318093	0.707966	#8C3CFF	-0.065748	0.211773	#00ACC7	-0.0479376	0.0910994	#0000DD
CZINY-0101_TGTTGAGGTTCTATCT	-0.010989	0.340684	#A2766A	-0.907957	0.987295	#739B7D	0.145794	0.416833	#005759	0.0660074	0.351034	#583B00	0.140524	0.676817	#FF7FD1	0.0674293	0.704173	#15E18D	0.00547885	0.479554	#E7A500	-0.225086	0.461021	#004B00	-0.591545	0.987358	#028800	0.0491255	0.261228	#BCB7FF	0.267418	0.219781	#645473	0.328324	0.543915	#FF7852	-0.750939	0.98748	#0774D8	0.0562517	0.496324	#790000	-1.46701	0.600828	#D70000	-0.0721495	0.184282	#C004B9	1.60403	0.567995	#6C004F	-0.00885192	0.711876	#8C3CFF	-0.10065	0.210084	#00ACC7	-0.167781	0.0896841	#0000DD
CZINY-0101_TGTTGAGTCCACTAGA	0.0737179	0.347103	#A2766A	-1.11515	0.984098	#739B7D	0.296173	0.432107	#005759	0.233574	0.362842	#583B00	0.19184	0.679907	#FF7FD1	0.16061	0.715637	#15E18D	0.100705	0.490171	#E7A500	-0.125841	0.46765	#004B00	-0.721283	0.984634	#028800	0.00594919	0.258634	#BCB7FF	0.0412278	0.202321	#645473	0.234007	0.531128	#FF7852	-0.919492	0.984427	#0774D8	0.337719	0.521089	#790000	-1.94373	0.597458	#D70000	-0.0273828	0.187242	#C004B9	1.48322	0.56306	#6C004F	0.083647	0.727632	#8C3CFF	-0.0453284	0.212761	#00ACC7	0.168896	0.0936601	#0000DD
CZINY-0101_TGTTGGAAGCCACCGT	-0.724588	0.286607	#A2766A	-3.32409	0.950024	#739B7D	-0.645161	0.336492	#005759	-0.750722	0.293482	#583B00	-0.671462	0.627927	#FF7FD1	-0.95087	0.578897	#15E18D	-0.639432	0.407654	#E7A500	2.1737	0.621239	#004B00	-2.3792	0.949824	#028800	-0.838606	0.207892	#BCB7FF	-0.688282	0.146008	#645473	-0.613987	0.416167	#FF7852	-2.71066	0.951984	#0774D8	-0.932772	0.409301	#790000	9.26148	0.676664	#D70000	-0.401308	0.162519	#C004B9	-1.19016	0.453848	#6C004F	-0.699842	0.594176	#8C3CFF	-0.774672	0.177465	#00ACC7	-1.76477	0.0708244	#0000DD
CZINY-0101_TGTTGGACAAATGATG	0.52381	0.381211	#A2766A	-0.960055	0.986491	#739B7D	0.116382	0.413845	#005759	0.537563	0.384263	#583B00	0.0694567	0.672538	#FF7FD1	0.0952513	0.707596	#15E18D	-0.0200424	0.476709	#E7A500	-0.209673	0.46205	#004B00	-0.599678	0.987188	#028800	0.536219	0.290493	#BCB7FF	0.258147	0.219065	#645473	0.377494	0.550581	#FF7852	-0.799083	0.986608	#0774D8	0.480136	0.53362	#790000	-1.15248	0.603051	#D70000	-0.101823	0.18232	#C004B9	1.12975	0.54862	#6C004F	-0.0655724	0.702215	#8C3CFF	-0.137604	0.208296	#00ACC7	-0.335006	0.0877093	#0000DD
CZINY-0101_TGTTGGACACTCCGGA	0.0647894	0.346426	#A2766A	-1.26734	0.981751	#739B7D	0.239247	0.426325	#005759	0.149644	0.356928	#583B00	0.401789	0.692548	#FF7FD1	0.161506	0.715747	#15E18D	0.0253309	0.481768	#E7A500	-0.179767	0.464048	#004B00	-0.81546	0.982657	#028800	-0.100396	0.252244	#BCB7FF	0.233706	0.217179	#645473	0.335555	0.544895	#FF7852	-1.05262	0.982015	#0774D8	0.0231365	0.49341	#790000	-2.11362	0.596257	#D70000	-0.134446	0.180163	#C004B9	0.389262	0.51837	#6C004F	0.0344597	0.719254	#8C3CFF	-0.121732	0.209064	#00ACC7	-0.0981048	0.0905069	#0000DD
CZINY-0101_TGTTGGAGTACAAGTA	0.00938645	0.342228	#A2766A	-0.95633	0.986548	#739B7D	0.0441176	0.406505	#005759	0.0728716	0.351518	#583B00	0.115101	0.675287	#FF7FD1	0.0430989	0.70118	#15E18D	-0.0299671	0.475603	#E7A500	-0.264756	0.458371	#004B00	-0.637421	0.986395	#028800	0.0523682	0.261422	#BCB7FF	0.851684	0.264882	#645473	0.351395	0.547042	#FF7852	-0.777239	0.987003	#0774D8	0.414021	0.527803	#790000	-1.61804	0.599761	#D70000	-0.105483	0.182078	#C004B9	0.903803	0.53939	#6C004F	-0.0294647	0.708365	#8C3CFF	-0.0977307	0.210225	#00ACC7	0.348941	0.0957863	#0000DD
CZINY-0101_TGTTGGAGTCGGTGAA	-0.333562	0.316239	#A2766A	-5.91385	0.910075	#739B7D	1.04001	0.507661	#005759	0.615916	0.389784	#583B00	1.54804	0.761564	#FF7FD1	-0.224474	0.668262	#15E18D	0.592939	0.545049	#E7A500	-2.18529	0.330096	#004B00	-3.61578	0.923859	#028800	-0.240266	0.243841	#BCB7FF	2.97446	0.428746	#645473	-0.799322	0.391041	#FF7852	-4.61964	0.917407	#0774D8	1.08923	0.587213	#790000	-14.8991	0.505881	#D70000	4.74866	0.503025	#C004B9	-2.51678	0.399653	#6C004F	0.566986	0.809962	#8C3CFF	0.66943	0.247352	#00ACC7	0.198997	0.0940156	#0000DD
CZINY-0101_TGTTTGTGTGCTCCGA	0.0524267	0.345489	#A2766A	-0.858868	0.988052	#739B7D	0.109583	0.413155	#005759	0.133013	0.355756	#583B00	0.198382	0.680301	#FF7FD1	0.0987183	0.708022	#15E18D	0.0232704	0.481538	#E7A500	-0.109316	0.468753	#004B00	-0.606488	0.987045	#028800	-0.00615345	0.257906	#BCB7FF	0.196045	0.214271	#645473	0.242052	0.532219	#FF7852	-0.733686	0.987792	#0774D8	0.176042	0.506864	#790000	-1.50591	0.600553	#D70000	-0.0109089	0.188331	#C004B9	0.344519	0.516542	#6C004F	-0.000749662	0.713257	#8C3CFF	-0.0711219	0.211513	#00ACC7	-0.0774805	0.0907505	#0000DD
CZINY-0101_TTAATCCAGCCAGAGT	-0.00389194	0.341221	#A2766A	-1.25002	0.982018	#739B7D	0.118912	0.414102	#005759	0.0486621	0.349812	#583B00	0.206879	0.680813	#FF7FD1	0.0699012	0.704477	#15E18D	0.08718	0.488663	#E7A500	-0.262365	0.458531	#004B00	-0.788851	0.983216	#028800	-0.0289289	0.256538	#BCB7FF	0.202546	0.214773	#645473	0.0755847	0.509651	#FF7852	-1.05313	0.982006	#0774D8	0.0750951	0.497982	#790000	-2.24522	0.595327	#D70000	-0.00843446	0.188495	#C004B9	0.0693512	0.505301	#6C004F	0.0490976	0.721747	#8C3CFF	-0.0986125	0.210183	#00ACC7	-0.0947603	0.0905464	#0000DD
CZINY-0101_TTAATCCAGGGTCTTT	-0.721383	0.286849	#A2766A	-4.11718	0.93779	#739B7D	-0.360057	0.365451	#005759	-0.500689	0.311101	#583B00	-0.321816	0.64898	#FF7FD1	-0.986064	0.574567	#15E18D	-0.522929	0.420643	#E7A500	1.26263	0.560387	#004B00	-3.06067	0.935515	#028800	-0.743087	0.213631	#BCB7FF	-0.219004	0.182233	#645473	-0.162987	0.477308	#FF7852	-3.45194	0.938557	#0774D8	-0.771489	0.423492	#790000	6.75001	0.658912	#D70000	-0.349953	0.165914	#C004B9	-2.01119	0.420307	#6C004F	-0.459052	0.635191	#8C3CFF	-0.601711	0.185835	#00ACC7	-1.27425	0.0766172	#0000DD
CZINY-0101_TTAATCCCAGGAATCG	0.111493	0.349965	#A2766A	-0.897118	0.987462	#739B7D	0.0455408	0.40665	#005759	0.310351	0.368252	#583B00	0.0808106	0.673222	#FF7FD1	0.152527	0.714642	#15E18D	0.0395138	0.483349	#E7A500	-0.253871	0.459098	#004B00	-0.586485	0.987465	#028800	0.0630665	0.262065	#BCB7FF	0.253374	0.218697	#645473	0.222935	0.529627	#FF7852	-0.731212	0.987837	#0774D8	0.113014	0.501318	#790000	-1.53337	0.600359	#D70000	-0.0821198	0.183623	#C004B9	0.856823	0.53747	#6C004F	-0.0272369	0.708745	#8C3CFF	-0.124498	0.20893	#00ACC7	0.418618	0.0966092	#0000DD
CZINY-0101_TTAATCCCAGTGTGGA	0.363782	0.369084	#A2766A	-0.687839	0.99069	#739B7D	0.0200822	0.404064	#005759	0.451708	0.378213	#583B00	0.0461829	0.671137	#FF7FD1	-0.0366594	0.691368	#15E18D	-0.0668604	0.471489	#E7A500	-0.239763	0.460041	#004B00	-0.463303	0.990051	#028800	0.565224	0.292235	#BCB7FF	0.117841	0.208235	#645473	0.344503	0.546108	#FF7852	-0.577392	0.990623	#0774D8	0.131741	0.502966	#790000	-0.519918	0.607523	#D70000	-0.163083	0.17827	#C004B9	2.00447	0.584354	#6C004F	-0.075488	0.700526	#8C3CFF	-0.143173	0.208026	#00ACC7	0.182274	0.0938181	#0000DD
CZINY-0101_TTAATCCGTTTGACAC	-0.494734	0.304025	#A2766A	-3.52037	0.946996	#739B7D	-0.378558	0.363572	#005759	-0.666923	0.299387	#583B00	-0.555458	0.634912	#FF7FD1	-0.597692	0.622347	#15E18D	-0.446558	0.429158	#E7A500	0.848054	0.532697	#004B00	-2.53925	0.946463	#028800	-0.377097	0.23562	#BCB7FF	-0.0466041	0.195541	#645473	-0.658095	0.410187	#FF7852	-2.96585	0.947361	#0774D8	-0.700919	0.429701	#790000	3.5711	0.636441	#D70000	-0.346268	0.166158	#C004B9	-1.4094	0.444891	#6C004F	-0.527673	0.623503	#8C3CFF	-0.663274	0.182856	#00ACC7	-0.746934	0.0828446	#0000DD
CZINY-0101_TTAATCCTCAGCTAGT	-0.294643	0.319188	#A2766A	-1.63178	0.976129	#739B7D	-0.286844	0.372888	#005759	-0.405472	0.31781	#583B00	-0.0286677	0.66663	#FF7FD1	-0.383496	0.648698	#15E18D	-0.283215	0.447368	#E7A500	1.18563	0.555245	#004B00	-0.885676	0.981183	#028800	-0.305732	0.239908	#BCB7FF	0.0339862	0.201762	#645473	-0.539351	0.426285	#FF7852	-1.27432	0.978	#0774D8	-0.542607	0.443631	#790000	-0.584411	0.607067	#D70000	-0.33753	0.166736	#C004B9	-0.668904	0.475142	#6C004F	-0.286815	0.66453	#8C3CFF	-0.331382	0.198918	#00ACC7	-0.194537	0.0893681	#0000DD
CZINY-0101_TTAATCCTCCAGCTCT	-0.216804	0.325087	#A2766A	-1.06134	0.984928	#739B7D	-0.0776407	0.394137	#005759	-0.17087	0.334342	#583B00	-0.0314817	0.666461	#FF7FD1	-0.198339	0.671477	#15E18D	-0.109518	0.466734	#E7A500	1.28285	0.561738	#004B00	-0.514826	0.988969	#028800	-0.11809	0.251181	#BCB7FF	-0.0626234	0.194304	#645473	-0.270252	0.462766	#FF7852	-0.822573	0.986182	#0774D8	-0.0408428	0.48778	#790000	-1.23813	0.602446	#D70000	-0.145731	0.179417	#C004B9	-0.17226	0.49543	#6C004F	-0.119247	0.693072	#8C3CFF	-0.194328	0.205551	#00ACC7	-0.53233	0.0853789	#0000DD
CZINY-0101_TTAATCCTCTACCAGA	-0.415751	0.31001	#A2766A	-1.47551	0.97854	#739B7D	-0.202562	0.381449	#005759	-0.350103	0.321712	#583B00	-0.0919032	0.662823	#FF7FD1	-0.324267	0.655985	#15E18D	-0.221332	0.454268	#E7A500	1.33278	0.565073	#004B00	-0.777241	0.983459	#028800	-0.249508	0.243285	#BCB7FF	-0.128484	0.18922	#645473	-0.213626	0.470443	#FF7852	-1.14877	0.980274	#0774D8	-0.362016	0.459521	#790000	-1.42913	0.601096	#D70000	-0.371818	0.164469	#C004B9	-0.268456	0.491501	#6C004F	-0.241638	0.672225	#8C3CFF	-0.335977	0.198696	#00ACC7	-0.409699	0.0868272	#0000DD
CZINY-0101_TTACAGGAGTCGGCCT	-0.0625	0.33678	#A2766A	-0.853023	0.988142	#739B7D	0.110531	0.413251	#005759	0.0675272	0.351141	#583B00	0.196287	0.680175	#FF7FD1	0.00825021	0.696893	#15E18D	-0.0558887	0.472713	#E7A500	-0.253004	0.459156	#004B00	-0.563073	0.987956	#028800	0.0686838	0.262403	#BCB7FF	0.773233	0.258827	#645473	0.283132	0.537788	#FF7852	-0.677449	0.988811	#0774D8	0.15757	0.505238	#790000	-1.71662	0.599064	#D70000	-0.0363197	0.186651	#C004B9	0.263982	0.513252	#6C004F	-0.040823	0.706431	#8C3CFF	-0.0819632	0.210989	#00ACC7	-0.488294	0.085899	#0000DD
CZINY-0101_TTACAGGCAAGTCATC	0.539377	0.382391	#A2766A	-1.25835	0.981889	#739B7D	0.202562	0.422599	#005759	0.774972	0.400993	#583B00	0.153571	0.677603	#FF7FD1	0.100405	0.70823	#15E18D	-0.00355551	0.478547	#E7A500	-0.265229	0.45834	#004B00	-0.804888	0.982879	#028800	0.980825	0.317205	#BCB7FF	0.26964	0.219953	#645473	0.484736	0.565119	#FF7852	-1.03943	0.982254	#0774D8	0.472872	0.532981	#790000	-1.49759	0.600612	#D70000	-0.179418	0.17719	#C004B9	0.208054	0.510967	#6C004F	-0.0404499	0.706494	#8C3CFF	-0.159634	0.20723	#00ACC7	0.151616	0.093456	#0000DD
CZINY-0101_TTACAGGCATGTTCAG	0.0345696	0.344136	#A2766A	-1.32322	0.980889	#739B7D	0.186275	0.420944	#005759	0.288427	0.366707	#583B00	0.155612	0.677726	#FF7FD1	0.148226	0.714113	#15E18D	0.0533159	0.484888	#E7A500	-0.244789	0.459705	#004B00	-0.88997	0.981092	#028800	0.0855866	0.263418	#BCB7FF	0.291886	0.22167	#645473	0.231929	0.530846	#FF7852	-1.0764	0.981585	#0774D8	0.143994	0.504044	#790000	-2.30281	0.59492	#D70000	0.0328972	0.191228	#C004B9	0.0223714	0.503381	#6C004F	0.0584217	0.723336	#8C3CFF	-0.0379901	0.213117	#00ACC7	0.358417	0.0958983	#0000DD
CZINY-0101_TTACAGGGTCCGACGT	0.0444139	0.344882	#A2766A	-1.3185	0.980962	#739B7D	0.15291	0.417555	#005759	0.209228	0.361126	#583B00	0.115101	0.675287	#FF7FD1	0.0475175	0.701723	#15E18D	0.0701024	0.486759	#E7A500	-0.244912	0.459697	#004B00	-0.918538	0.980493	#028800	0.0222903	0.259615	#BCB7FF	0.302255	0.22247	#645473	0.300486	0.540141	#FF7852	-1.09459	0.981255	#0774D8	0.134921	0.503246	#790000	-2.25895	0.59523	#D70000	-0.0895272	0.183133	#C004B9	-0.149888	0.496344	#6C004F	0.00951658	0.715005	#8C3CFF	-0.113291	0.209472	#00ACC7	0.628763	0.0990909	#0000DD
CZINY-0101_TTACAGGTCAAAGAAC	-0.320513	0.317228	#A2766A	-1.13583	0.983779	#739B7D	-0.0986717	0.392001	#005759	-0.221163	0.330798	#583B00	0.0387969	0.670692	#FF7FD1	-0.186313	0.672957	#15E18D	-0.130316	0.464415	#E7A500	1.57897	0.581516	#004B00	-0.508498	0.989102	#028800	-0.0702924	0.254053	#BCB7FF	-0.0326695	0.196616	#645473	-0.245667	0.466099	#FF7852	-0.863138	0.985448	#0774D8	-0.168709	0.47653	#790000	-1.13207	0.603196	#D70000	-0.257951	0.171997	#C004B9	0.131991	0.50786	#6C004F	-0.179091	0.682879	#8C3CFF	-0.218795	0.204367	#00ACC7	-0.595875	0.0846285	#0000DD
CZINY-0101_TTACAGGTCCGATGTA	0.0418956	0.344691	#A2766A	-0.987461	0.986068	#739B7D	0.0241935	0.404481	#005759	0.160323	0.35768	#583B00	0.170128	0.6786	#FF7FD1	0.0740109	0.704983	#15E18D	-0.0278646	0.475837	#E7A500	-0.294688	0.456372	#004B00	-0.643271	0.986272	#028800	0.0394485	0.260646	#BCB7FF	0.840328	0.264006	#645473	1.00072	0.635071	#FF7852	-0.797483	0.986637	#0774D8	0.728233	0.55545	#790000	-1.63443	0.599645	#D70000	-0.00927506	0.188439	#C004B9	-0.530201	0.480808	#6C004F	0.000362435	0.713446	#8C3CFF	-0.174275	0.206521	#00ACC7	-0.385173	0.0871168	#0000DD
CZINY-0101_TTACCATAGACGAAGA	-0.00869963	0.340857	#A2766A	-1.12543	0.98394	#739B7D	0.0649905	0.408625	#005759	0.051575	0.350017	#583B00	0.225161	0.681913	#FF7FD1	0.127276	0.711536	#15E18D	-0.0278758	0.475836	#E7A500	-0.20427	0.462411	#004B00	-0.730329	0.984444	#028800	-0.0316099	0.256377	#BCB7FF	0.466864	0.235177	#645473	0.429872	0.557682	#FF7852	-0.916602	0.984479	#0774D8	0.26636	0.514811	#790000	-2.04404	0.596749	#D70000	-0.0996587	0.182463	#C004B9	0.449664	0.520837	#6C004F	-0.0284447	0.708539	#8C3CFF	-0.156481	0.207382	#00ACC7	-0.461538	0.086215	#0000DD
CZINY-0101_TTACCATAGCGACTGA	0.352106	0.368199	#A2766A	-0.780834	0.989255	#739B7D	0.0774826	0.409894	#005759	0.379718	0.37314	#583B00	0.0397222	0.670748	#FF7FD1	0.0668175	0.704098	#15E18D	0.0293204	0.482212	#E7A500	-0.140938	0.466641	#004B00	-0.508986	0.989092	#028800	0.395021	0.282009	#BCB7FF	0.332181	0.22478	#645473	0.208519	0.527673	#FF7852	-0.623584	0.989787	#0774D8	0.200455	0.509012	#790000	-1.15612	0.603026	#D70000	0.0261598	0.190782	#C004B9	0.684564	0.530433	#6C004F	-0.019228	0.710109	#8C3CFF	-0.00824055	0.214556	#00ACC7	0.315496	0.0953914	#0000DD
CZINY-0101_TTACCATAGGGCGAGA	0.235577	0.359368	#A2766A	-0.812019	0.988774	#739B7D	0.106578	0.412849	#005759	0.309039	0.36816	#583B00	0.0979448	0.674254	#FF7FD1	-0.000482035	0.695818	#15E18D	-0.0127131	0.477526	#E7A500	-0.224534	0.461058	#004B00	-0.53545	0.988536	#028800	0.283084	0.275284	#BCB7FF	0.251042	0.218517	#645473	0.109095	0.514194	#FF7852	-0.674094	0.988872	#0774D8	0.152905	0.504828	#790000	-1.31556	0.601899	#D70000	-0.096783	0.182654	#C004B9	-0.0425056	0.500731	#6C004F	-0.0223754	0.709573	#8C3CFF	-0.0936782	0.210422	#00ACC7	-0.277592	0.0883873	#0000DD
CZINY-0101_TTACCATCACTGATTG	-0.81891	0.279459	#A2766A	-3.59248	0.945884	#739B7D	-0.511543	0.350064	#005759	-0.869196	0.285133	#583B00	-0.353439	0.647076	#FF7FD1	-0.998919	0.572986	#15E18D	-0.63325	0.408343	#E7A500	1.30056	0.56292	#004B00	-2.63716	0.944407	#028800	-1.01284	0.197424	#BCB7FF	-0.167572	0.186203	#645473	-0.682612	0.406863	#FF7852	-2.94637	0.947714	#0774D8	-0.816811	0.419504	#790000	5.99762	0.653593	#D70000	-0.618588	0.148153	#C004B9	-2.13423	0.415281	#6C004F	-0.611294	0.609259	#8C3CFF	-0.795215	0.176471	#00ACC7	0.232999	0.0944171	#0000DD
CZINY-0101_TTACCATCAGGCTATT	1.77724	0.476197	#A2766A	-2.65949	0.960276	#739B7D	0.176471	0.419949	#005759	2.1188	0.495688	#583B00	0.467626	0.696512	#FF7FD1	0.286533	0.731128	#15E18D	-0.140314	0.4633	#E7A500	-0.685608	0.430262	#004B00	-1.65246	0.965083	#028800	2.75907	0.424043	#BCB7FF	1.11466	0.285182	#645473	0.667021	0.589831	#FF7852	-2.1814	0.96157	#0774D8	0.652836	0.548816	#790000	-1.07014	0.603633	#D70000	-0.286133	0.170134	#C004B9	1.34004	0.557211	#6C004F	-0.218389	0.676185	#8C3CFF	-0.435263	0.193891	#00ACC7	0.331661	0.0955823	#0000DD
CZINY-0101_TTACCATGTCGTGGTC	0.0851648	0.34797	#A2766A	-1.20451	0.98272	#739B7D	0.174257	0.419724	#005759	0.167683	0.358199	#583B00	0.0404515	0.670792	#FF7FD1	0.0939659	0.707438	#15E18D	0.0517089	0.484709	#E7A500	-0.201748	0.46258	#004B00	-0.756473	0.983895	#028800	-0.0137112	0.257452	#BCB7FF	0.0870639	0.205859	#645473	0.351712	0.547085	#FF7852	-0.99016	0.983147	#0774D8	0.325374	0.520003	#790000	-2.22711	0.595455	#D70000	0.0369359	0.191495	#C004B9	-0.47651	0.483001	#6C004F	0.0407781	0.72033	#8C3CFF	0.0430411	0.217038	#00ACC7	-0.294872	0.0881832	#0000DD
CZINY-0101_TTACCATGTTCTTGCC	0.152701	0.353088	#A2766A	-0.951869	0.986617	#739B7D	0.268817	0.429329	#005759	0.163104	0.357876	#583B00	0.197724	0.680261	#FF7FD1	0.177797	0.717751	#15E18D	0.0366022	0.483024	#E7A500	-0.211915	0.461901	#004B00	-0.631911	0.986511	#028800	0.0365633	0.260473	#BCB7FF	0.367758	0.227527	#645473	0.27624	0.536854	#FF7852	-0.784052	0.98688	#0774D8	0.111181	0.501157	#790000	-1.82151	0.598322	#D70000	-0.074605	0.18412	#C004B9	0.829978	0.536374	#6C004F	0.0251355	0.717666	#8C3CFF	-0.0642611	0.211845	#00ACC7	-0.278149	0.0883807	#0000DD
CZINY-0101_TTACCGCAGAGGTTTA	-0.081044	0.335375	#A2766A	-1.13356	0.983814	#739B7D	0.0751107	0.409653	#005759	0.013703	0.347348	#583B00	0.0142168	0.669212	#FF7FD1	0.0675467	0.704188	#15E18D	0.211505	0.502524	#E7A500	-0.222634	0.461185	#004B00	-0.774325	0.983521	#028800	-0.0221116	0.256948	#BCB7FF	0.0906024	0.206132	#645473	-0.0418032	0.493737	#FF7852	-0.935587	0.984135	#0774D8	-0.024204	0.489244	#790000	-2.05109	0.596699	#D70000	0.0602768	0.193038	#C004B9	0.0559284	0.504752	#6C004F	0.0206635	0.716904	#8C3CFF	-0.00446487	0.214739	#00ACC7	0.141583	0.0933375	#0000DD
CZINY-0101_TTACCGCAGGAACGAA	0.332418	0.366707	#A2766A	-0.844392	0.988275	#739B7D	0.199083	0.422245	#005759	0.462868	0.379	#583B00	0.109788	0.674967	#FF7FD1	0.192344	0.719541	#15E18D	0.0775073	0.487585	#E7A500	-0.0468859	0.472923	#004B00	-0.505598	0.989163	#028800	0.319009	0.277443	#BCB7FF	0.365564	0.227357	#645473	0.0794938	0.510181	#FF7852	-0.687849	0.988622	#0774D8	0.183073	0.507482	#790000	-1.76201	0.598743	#D70000	-0.026479	0.187302	#C004B9	0.756152	0.533358	#6C004F	0.058103	0.723281	#8C3CFF	-0.0475507	0.212654	#00ACC7	0.745262	0.100467	#0000DD
CZINY-0101_TTACCGCCAAACAGGC	0.489927	0.378643	#A2766A	-1.55813	0.977265	#739B7D	0.24067	0.42647	#005759	0.709471	0.396377	#583B00	0.193576	0.680012	#FF7FD1	0.114428	0.709955	#15E18D	0.0683582	0.486565	#E7A500	-0.440863	0.446609	#004B00	-0.939932	0.980043	#028800	0.418282	0.283407	#BCB7FF	0.57398	0.243445	#645473	0.192227	0.525464	#FF7852	-1.2634	0.978198	#0774D8	0.1727	0.50657	#790000	-2.92084	0.590551	#D70000	-0.152376	0.178978	#C004B9	3.12528	0.630141	#6C004F	-0.049388	0.704972	#8C3CFF	-0.073568	0.211395	#00ACC7	-0.653289	0.0839505	#0000DD
CZINY-0101_TTACCGCCAAATGAAC	-0.957647	0.268945	#A2766A	-5.29175	0.919671	#739B7D	-0.560089	0.345133	#005759	-0.817697	0.288762	#583B00	-0.645635	0.629482	#FF7FD1	-1.27374	0.539176	#15E18D	-0.752534	0.395045	#E7A500	1.33006	0.564891	#004B00	-3.66866	0.922749	#028800	-0.847211	0.207375	#BCB7FF	-0.863808	0.132458	#645473	-0.708485	0.403356	#FF7852	-4.2566	0.923982	#0774D8	-1.10466	0.394177	#790000	8.62966	0.672198	#D70000	-0.662413	0.145255	#C004B9	-1.54362	0.439408	#6C004F	-0.795984	0.5778	#8C3CFF	-0.820823	0.175232	#00ACC7	-1.06968	0.0790331	#0000DD
CZINY-0101_TTACCGCCAAGCACCC	-0.172619	0.328435	#A2766A	-1.28818	0.981429	#739B7D	-0.151012	0.386685	#005759	-0.183985	0.333418	#583B00	-0.152923	0.659149	#FF7FD1	-0.278839	0.661574	#15E18D	-0.134421	0.463957	#E7A500	0.913435	0.537064	#004B00	-0.693845	0.98521	#028800	-0.282165	0.241323	#BCB7FF	-0.379361	0.169854	#645473	-0.297797	0.459032	#FF7852	-0.975162	0.983418	#0774D8	-0.36682	0.459098	#790000	-0.591883	0.607014	#D70000	-0.206971	0.175368	#C004B9	0.619687	0.527783	#6C004F	-0.170023	0.684423	#8C3CFF	-0.215747	0.204514	#00ACC7	0.244147	0.0945488	#0000DD
CZINY-0101_TTACCGCGTGGACCAA	0.23054	0.358987	#A2766A	-0.729079	0.990054	#739B7D	0.109583	0.413155	#005759	0.330189	0.36965	#583B00	0.107829	0.674849	#FF7FD1	0.0979767	0.707931	#15E18D	0.012937	0.480386	#E7A500	-0.161719	0.465253	#004B00	-0.479967	0.989701	#028800	0.194332	0.269952	#BCB7FF	0.222707	0.21633	#645473	0.353203	0.547288	#FF7852	-0.614076	0.989959	#0774D8	0.275388	0.515605	#790000	-1.31808	0.601881	#D70000	-0.138051	0.179925	#C004B9	1.1566	0.549717	#6C004F	0.0318742	0.718814	#8C3CFF	-0.0979694	0.210214	#00ACC7	0.152174	0.0934626	#0000DD
CZINY-0101_TTACCGCTCCAACCAA	0.198947	0.356593	#A2766A	-0.963774	0.986434	#739B7D	0.138836	0.416126	#005759	0.197435	0.360295	#583B00	0.1519	0.677502	#FF7FD1	0.0998986	0.708168	#15E18D	0.0123323	0.480319	#E7A500	-0.243239	0.459808	#004B00	-0.646821	0.986198	#028800	0.047568	0.261134	#BCB7FF	0.134601	0.209528	#645473	0.194486	0.525771	#FF7852	-0.81415	0.986335	#0774D8	0.154994	0.505012	#790000	-1.83772	0.598208	#D70000	-0.0785994	0.183856	#C004B9	0.742729	0.532809	#6C004F	-0.00110147	0.713197	#8C3CFF	-0.125765	0.208869	#00ACC7	0.0719064	0.0925147	#0000DD
CZINY-0101_TTACGCCAGCATTGTC	0.527015	0.381454	#A2766A	-0.940849	0.986787	#739B7D	0.16129	0.418407	#005759	0.546301	0.384879	#583B00	0.0675735	0.672425	#FF7FD1	0.0626151	0.703581	#15E18D	0.036493	0.483012	#E7A500	-0.175617	0.464325	#004B00	-0.565823	0.987898	#028800	0.738006	0.302616	#BCB7FF	0.222707	0.21633	#645473	0.248108	0.53304	#FF7852	-0.765193	0.987222	#0774D8	0.295043	0.517334	#790000	-1.36417	0.601555	#D70000	-0.0553659	0.185392	#C004B9	0.449664	0.520837	#6C004F	0.0103028	0.715139	#8C3CFF	-0.04457	0.212798	#00ACC7	-0.134894	0.0900725	#0000DD
CZINY-0101_TTACGCCAGCTAGTTC	0.0947802	0.348699	#A2766A	-1.05981	0.984952	#739B7D	0.220588	0.42443	#005759	0.100683	0.353478	#583B00	0.0911684	0.673846	#FF7FD1	0.145816	0.713817	#15E18D	0.105789	0.490738	#E7A500	-0.167586	0.464861	#004B00	-0.66792	0.985755	#028800	0.0190221	0.259419	#BCB7FF	0.147054	0.21049	#645473	0.145972	0.519193	#FF7852	-0.86099	0.985486	#0774D8	0.184094	0.507572	#790000	-1.9611	0.597336	#D70000	-0.0799772	0.183765	#C004B9	0.715884	0.531713	#6C004F	0.0759969	0.726329	#8C3CFF	-0.0298974	0.213508	#00ACC7	-0.244705	0.0887757	#0000DD
CZINY-0101_TTACGCCCAGCTCTGG	0.0684524	0.346704	#A2766A	-0.798502	0.988983	#739B7D	0.0640417	0.408529	#005759	0.101519	0.353536	#583B00	0.0809684	0.673232	#FF7FD1	0.0848011	0.70631	#15E18D	0.0496848	0.484483	#E7A500	-0.156211	0.465621	#004B00	-0.5055	0.989165	#028800	0.04407	0.260924	#BCB7FF	-0.0207373	0.197537	#645473	0.102519	0.513303	#FF7852	-0.650644	0.989296	#0774D8	0.035227	0.494474	#790000	-1.41437	0.6012	#D70000	-0.0761977	0.184015	#C004B9	2.25727	0.594681	#6C004F	0.0254555	0.71772	#8C3CFF	-0.0824217	0.210966	#00ACC7	-0.411371	0.0868074	#0000DD
CZINY-0101_TTACGCCGTTCTCGTC	0.0137363	0.342557	#A2766A	-0.155392	0.998903	#739B7D	-0.0118596	0.400819	#005759	-0.0066666	0.345913	#583B00	-0.00170362	0.668254	#FF7FD1	0.0667	0.704083	#15E18D	-0.0141437	0.477367	#E7A500	-0.0778601	0.470854	#004B00	-0.0846658	0.998001	#028800	0.0326312	0.260237	#BCB7FF	0.0629526	0.203998	#645473	0.0725116	0.509234	#FF7852	-0.11558	0.998988	#0774D8	0.014295	0.492632	#790000	-0.272498	0.609272	#D70000	-0.0651277	0.184747	#C004B9	1.52573	0.564796	#6C004F	-0.0030624	0.712863	#8C3CFF	-0.0552309	0.212282	#00ACC7	0.0629877	0.0924094	#0000DD
CZINY-0101_TTACGTTAGCACCAGA	0.429716	0.37408	#A2766A	-1.09649	0.984386	#739B7D	0.0624605	0.408368	#005759	0.53964	0.384409	#583B00	0.0412081	0.670838	#FF7FD1	-0.0448107	0.690365	#15E18D	-0.0420726	0.474253	#E7A500	-0.366698	0.451562	#004B00	-0.714808	0.98477	#028800	0.413252	0.283105	#BCB7FF	0.0754608	0.204963	#645473	0.435295	0.558417	#FF7852	-0.910725	0.984586	#0774D8	0.214935	0.510286	#790000	-1.64774	0.599551	#D70000	-0.10809	0.181906	#C004B9	0.308725	0.51508	#6C004F	-0.0916772	0.697768	#8C3CFF	-0.240193	0.203331	#00ACC7	0.51505	0.097748	#0000DD
CZINY-0101_TTACGTTGTGTGATGG	0.354167	0.368355	#A2766A	-2.059	0.969539	#739B7D	0.236559	0.426052	#005759	0.538845	0.384353	#583B00	0.153794	0.677616	#FF7FD1	0.0190713	0.698224	#15E18D	0.204126	0.501701	#E7A500	-0.464525	0.445028	#004B00	-1.32713	0.971913	#028800	0.944696	0.315034	#BCB7FF	0.120721	0.208457	#645473	0.34439	0.546093	#FF7852	-1.67195	0.970798	#0774D8	0.0413766	0.495015	#790000	-3.13468	0.58904	#D70000	-0.104348	0.182153	#C004B9	2.19239	0.592031	#6C004F	-0.00570216	0.712413	#8C3CFF	-0.22138	0.204242	#00ACC7	0.0602007	0.0923765	#0000DD
CZINY-0101_TTACGTTGTGTGTCGC	0.494963	0.379025	#A2766A	-0.814199	0.988741	#739B7D	0.0936116	0.411532	#005759	0.502958	0.381825	#583B00	-0.0405767	0.665913	#FF7FD1	0.0194853	0.698275	#15E18D	0.027775	0.48204	#E7A500	-0.166929	0.464905	#004B00	-0.500262	0.989275	#028800	0.819328	0.307502	#BCB7FF	0.250686	0.218489	#645473	0.24569	0.532712	#FF7852	-0.665356	0.98903	#0774D8	0.181449	0.50734	#790000	-1.27362	0.602195	#D70000	-0.0790513	0.183826	#C004B9	2.60403	0.608847	#6C004F	-0.0255853	0.709026	#8C3CFF	-0.0890451	0.210646	#00ACC7	0.818841	0.101336	#0000DD
CZINY-0101_TTACGTTTCACAAGGG	0.298306	0.364122	#A2766A	-1.12033	0.984018	#739B7D	0.145003	0.416752	#005759	0.512801	0.382518	#583B00	0.116119	0.675348	#FF7FD1	0.0653157	0.703913	#15E18D	-0.103933	0.467356	#E7A500	-0.259974	0.458691	#004B00	-0.745032	0.984136	#028800	0.215371	0.271216	#BCB7FF	0.247394	0.218235	#645473	0.346334	0.546356	#FF7852	-0.910347	0.984592	#0774D8	0.236239	0.51216	#790000	-1.52837	0.600394	#D70000	-0.152964	0.178939	#C004B9	1.7226	0.572839	#6C004F	-0.0505532	0.704773	#8C3CFF	-0.175126	0.20648	#00ACC7	1.4019	0.108221	#0000DD
CZINY-0101_TTACGTTTCCAAGAGG	-0.485348	0.304736	#A2766A	-1.56792	0.977114	#739B7D	-0.352467	0.366222	#005759	-0.445421	0.314995	#583B00	-0.259386	0.652739	#FF7FD1	-0.518317	0.632112	#15E18D	-0.37007	0.437685	#E7A500	1.11913	0.550803	#004B00	-1.07308	0.977248	#028800	-0.58251	0.223278	#BCB7FF	-0.173771	0.185724	#645473	-0.347396	0.452308	#FF7852	-1.22963	0.978809	#0774D8	-0.438968	0.45275	#790000	2.18498	0.626643	#D70000	-0.244034	0.172918	#C004B9	-1.2774	0.450283	#6C004F	-0.28951	0.66407	#8C3CFF	-0.422573	0.194505	#00ACC7	-1.01394	0.0796914	#0000DD
CZINY-0101_TTACGTTTCTGCTTTA	-0.0311355	0.339157	#A2766A	-1.02855	0.985434	#739B7D	0.0555028	0.407661	#005759	0.137932	0.356102	#583B00	0.0465748	0.671161	#FF7FD1	-0.01896	0.693545	#15E18D	0.138217	0.494353	#E7A500	-0.186624	0.46359	#004B00	-0.671775	0.985674	#028800	-0.0428444	0.255702	#BCB7FF	0.0254553	0.201103	#645473	-0.0163823	0.497183	#FF7852	-0.856624	0.985565	#0774D8	0.000974659	0.49146	#790000	-1.85602	0.598078	#D70000	0.00629503	0.189469	#C004B9	0.449664	0.520837	#6C004F	0.00826281	0.714792	#8C3CFF	-0.0263836	0.213678	#00ACC7	0.522297	0.0978336	#0000DD
CZINY-0101_TTACGTTTCTGGGCGT	0.00457875	0.341863	#A2766A	-1.53319	0.97765	#739B7D	0.216319	0.423996	#005759	0.25215	0.364151	#583B00	0.220764	0.681649	#FF7FD1	0.0835651	0.706158	#15E18D	0.0412271	0.48354	#E7A500	-0.261078	0.458617	#004B00	-1.00812	0.978612	#028800	-0.0477722	0.255406	#BCB7FF	0.226876	0.216651	#645473	0.119354	0.515585	#FF7852	-1.27621	0.977966	#0774D8	0.0859324	0.498935	#790000	-2.86536	0.590944	#D70000	0.00019909	0.189066	#C004B9	0.689038	0.530616	#6C004F	-0.0117904	0.711376	#8C3CFF	-0.0592671	0.212087	#00ACC7	0.0780379	0.0925871	#0000DD
CZINY-0101_TTACTGTAGATTAGAC	0.0141941	0.342592	#A2766A	-0.898374	0.987442	#739B7D	0.103257	0.412512	#005759	0.147638	0.356786	#583B00	0.11442	0.675246	#FF7FD1	0.0377779	0.700525	#15E18D	-0.0648363	0.471715	#E7A500	-0.24542	0.459663	#004B00	-0.587304	0.987447	#028800	0.116047	0.265248	#BCB7FF	0.288814	0.221433	#645473	0.475991	0.563934	#FF7852	-0.747603	0.98754	#0774D8	0.226214	0.511278	#790000	-1.6087	0.599827	#D70000	-0.0942106	0.182824	#C004B9	0.677852	0.530159	#6C004F	-0.0475144	0.705291	#8C3CFF	-0.122692	0.209017	#00ACC7	-0.221293	0.0890521	#0000DD
CZINY-0101_TTACTGTAGTGCAACG	0.15293	0.353105	#A2766A	-1.95742	0.971106	#739B7D	0.334915	0.436042	#005759	0.316552	0.368689	#583B00	0.441135	0.694917	#FF7FD1	0.240406	0.725454	#15E18D	0.175805	0.498544	#E7A500	-0.647874	0.432782	#004B00	-1.24621	0.973613	#028800	0.219073	0.271438	#BCB7FF	0.725779	0.255163	#645473	0.608248	0.581864	#FF7852	-1.59241	0.972238	#0774D8	0.172956	0.506592	#790000	-3.6369	0.58549	#D70000	-0.0315131	0.186969	#C004B9	1.67114	0.570737	#6C004F	0.0352814	0.719394	#8C3CFF	-0.111599	0.209554	#00ACC7	0.00947603	0.0917774	#0000DD
CZINY-0101_TTACTGTCATCTTTCA	0.0350275	0.344171	#A2766A	-1.49598	0.978224	#739B7D	0.145952	0.416849	#005759	0.111904	0.354268	#583B00	0.248277	0.683305	#FF7FD1	0.18012	0.718037	#15E18D	-0.0180603	0.47693	#E7A500	-0.343807	0.453091	#004B00	-0.948315	0.979867	#028800	0.0232861	0.259675	#BCB7FF	0.621599	0.247121	#645473	0.0588634	0.507384	#FF7852	-1.23674	0.978681	#0774D8	0.171517	0.506466	#790000	-2.38556	0.594335	#D70000	-0.115466	0.181418	#C004B9	1.24832	0.553464	#6C004F	0.0093513	0.714977	#8C3CFF	-0.213934	0.204602	#00ACC7	-0.692308	0.0834897	#0000DD
CZINY-0101_TTACTGTGTCCGGATC	0.284799	0.363099	#A2766A	-1.05829	0.984975	#739B7D	0.20525	0.422872	#005759	0.420067	0.375983	#583B00	0.13691	0.6766	#FF7FD1	0.17902	0.717902	#15E18D	0.00374308	0.479361	#E7A500	-0.314724	0.455034	#004B00	-0.682543	0.985448	#028800	0.138848	0.266618	#BCB7FF	0.426788	0.232083	#645473	0.442187	0.559351	#FF7852	-0.885631	0.98504	#0774D8	0.186044	0.507744	#790000	-1.84267	0.598173	#D70000	-0.11497	0.181451	#C004B9	1.16331	0.549991	#6C004F	0.0583048	0.723316	#8C3CFF	-0.123979	0.208955	#00ACC7	0.438127	0.0968396	#0000DD
CZINY-0101_TTAGGCAAGCAGTACG	-1.03274	0.263255	#A2766A	-6.50871	0.900899	#739B7D	-0.800759	0.320687	#005759	-1.14482	0.265711	#583B00	-0.805722	0.619844	#FF7FD1	-1.55142	0.505014	#15E18D	-0.959837	0.371933	#E7A500	1.7141	0.590542	#004B00	-4.90626	0.896764	#028800	-1.2277	0.184515	#BCB7FF	-0.463298	0.163375	#645473	-0.786849	0.392732	#FF7852	-5.59441	0.899751	#0774D8	-1.11571	0.393205	#790000	12.6552	0.700653	#D70000	-0.537818	0.153493	#C004B9	-4.34228	0.325078	#6C004F	-1.083	0.52891	#8C3CFF	-1.12915	0.16031	#00ACC7	-1.44537	0.0745963	#0000DD
CZINY-0101_TTAGGCAAGGCGATAC	-0.132555	0.331471	#A2766A	-0.736381	0.989941	#739B7D	-0.056926	0.396242	#005759	-0.0774308	0.340926	#583B00	0.0265123	0.669953	#FF7FD1	-0.184008	0.67324	#15E18D	-0.0960156	0.468239	#E7A500	0.797236	0.529303	#004B00	-0.368085	0.99205	#028800	-0.238453	0.24395	#BCB7FF	-0.0272109	0.197038	#645473	-0.278703	0.461621	#FF7852	-0.581824	0.990543	#0774D8	-0.198575	0.473902	#790000	-0.886237	0.604933	#D70000	-0.175035	0.17748	#C004B9	-0.176734	0.495248	#6C004F	-0.124574	0.692165	#8C3CFF	-0.148946	0.207747	#00ACC7	-0.434783	0.0865309	#0000DD
CZINY-0101_TTAGGCACAAGGCAAC	0.138507	0.352012	#A2766A	-1.71929	0.974779	#739B7D	0.165876	0.418872	#005759	0.263736	0.364967	#583B00	0.168376	0.678494	#FF7FD1	0.0697962	0.704464	#15E18D	0.0407316	0.483485	#E7A500	-0.248284	0.459471	#004B00	-1.18285	0.974943	#028800	0.0338057	0.260307	#BCB7FF	0.320112	0.223849	#645473	0.413128	0.555412	#FF7852	-1.45392	0.974747	#0774D8	0.250209	0.51339	#790000	-2.94774	0.590361	#D70000	-0.0362881	0.186653	#C004B9	2.08949	0.587827	#6C004F	-0.00912581	0.71183	#8C3CFF	-0.0987414	0.210177	#00ACC7	-0.0384615	0.0912113	#0000DD
CZINY-0101_TTAGGCACAATTGCTG	-1.14309	0.254892	#A2766A	-7.66955	0.882992	#739B7D	-1.00822	0.299615	#005759	-1.38354	0.248889	#583B00	-1.04206	0.605614	#FF7FD1	-1.79626	0.474893	#15E18D	-1.19063	0.346202	#E7A500	2.98466	0.675404	#004B00	-5.58434	0.882526	#028800	-1.36474	0.176282	#BCB7FF	-0.552886	0.156459	#645473	-0.613513	0.416231	#FF7852	-6.38803	0.885376	#0774D8	-1.806	0.332468	#790000	17.4939	0.734857	#D70000	-0.639214	0.146789	#C004B9	-5.07159	0.295284	#6C004F	-1.25285	0.49998	#8C3CFF	-1.27605	0.153201	#00ACC7	-1.59588	0.072819	#0000DD
CZINY-0101_TTAGGCATCTTCGTAT	0.208562	0.357321	#A2766A	-0.931752	0.986927	#739B7D	0.172992	0.419595	#005759	0.360148	0.371761	#583B00	0.202067	0.680523	#FF7FD1	0.0529188	0.702388	#15E18D	-0.0219462	0.476497	#E7A500	-0.263784	0.458436	#004B00	-0.595869	0.987268	#028800	0.113341	0.265086	#BCB7FF	0.533959	0.240356	#645473	0.582917	0.57843	#FF7852	-0.783944	0.986882	#0774D8	0.597141	0.543916	#790000	-1.61593	0.599775	#D70000	0.00209518	0.189191	#C004B9	0.722595	0.531987	#6C004F	-0.014181	0.710969	#8C3CFF	-0.110347	0.209615	#00ACC7	-0.201226	0.0892891	#0000DD
CZINY-0101_TTAGGGTAGCATCCCG	0.0141941	0.342592	#A2766A	-0.753712	0.989674	#739B7D	0.15797	0.418069	#005759	0.230251	0.362608	#583B00	0.204397	0.680663	#FF7FD1	0.113797	0.709878	#15E18D	0.0932076	0.489335	#E7A500	-0.149389	0.466077	#004B00	-0.484899	0.989598	#028800	-0.0124346	0.257529	#BCB7FF	0.119185	0.208338	#645473	0.182172	0.524101	#FF7852	-0.609769	0.990037	#0774D8	0.0951221	0.499744	#790000	-1.5103	0.600522	#D70000	-0.0532107	0.185534	#C004B9	-0.10962	0.497989	#6C004F	0.0345234	0.719265	#8C3CFF	-0.0522937	0.212424	#00ACC7	-0.164437	0.0897236	#0000DD
CZINY-0101_TTAGGGTCAGTGGGTA	-0.00343407	0.341256	#A2766A	-1.19349	0.98289	#739B7D	0.123972	0.414616	#005759	0.0908349	0.352784	#583B00	0.225608	0.68194	#FF7FD1	0.0796841	0.705681	#15E18D	0.0435928	0.483804	#E7A500	-0.22513	0.461018	#004B00	-0.817853	0.982607	#028800	-0.0306651	0.256434	#BCB7FF	0.212311	0.215527	#645473	0.178895	0.523657	#FF7852	-0.991147	0.983129	#0774D8	0.185928	0.507734	#790000	-2.07799	0.596509	#D70000	-0.0763273	0.184006	#C004B9	-0.0760626	0.49936	#6C004F	-0.0264188	0.708884	#8C3CFF	-0.0875514	0.210718	#00ACC7	0.025641	0.0919683	#0000DD
CZINY-0101_TTAGGGTGTTATCTGG	-0.579441	0.297606	#A2766A	-3.63522	0.945224	#739B7D	-0.416825	0.359685	#005759	-0.722358	0.29548	#583B00	-0.248136	0.653416	#FF7FD1	-0.855315	0.590652	#15E18D	-0.444391	0.429399	#E7A500	0.905396	0.536527	#004B00	-2.57756	0.945659	#028800	-0.677339	0.217581	#BCB7FF	-0.347679	0.1723	#645473	-0.567574	0.422459	#FF7852	-2.96889	0.947306	#0774D8	-0.410192	0.455282	#790000	2.81852	0.631121	#D70000	-0.047415	0.185918	#C004B9	-2.03803	0.41921	#6C004F	-0.437107	0.638929	#8C3CFF	-0.501631	0.190679	#00ACC7	-0.620959	0.0843323	#0000DD
CZINY-0101_TTAGGGTGTTATTCTC	-0.945971	0.26983	#A2766A	-4.93881	0.925116	#739B7D	-0.870651	0.313588	#005759	-1.08374	0.270015	#583B00	-0.522621	0.636889	#FF7FD1	-1.36145	0.528385	#15E18D	-0.899152	0.378698	#E7A500	1.84565	0.599328	#004B00	-3.64007	0.923349	#028800	-1.0441	0.195546	#BCB7FF	-0.160797	0.186726	#645473	-1.01103	0.36234	#FF7852	-4.04092	0.927889	#0774D8	-1.24578	0.38176	#790000	13.3193	0.705348	#D70000	-0.601365	0.149292	#C004B9	-2.38702	0.404953	#6C004F	-0.996663	0.543617	#8C3CFF	-1.05323	0.163985	#00ACC7	-1.48885	0.0740829	#0000DD
CZINY-0101_TTAGGGTGTTGACTGT	-0.796932	0.281124	#A2766A	-4.65498	0.929494	#739B7D	-0.626502	0.338387	#005759	-0.836917	0.287408	#583B00	-0.688117	0.626925	#FF7FD1	-1.25128	0.541939	#15E18D	-0.667036	0.404577	#E7A500	1.0733	0.547742	#004B00	-3.6675	0.922773	#028800	-0.791651	0.210713	#BCB7FF	-0.697965	0.14526	#645473	-0.763868	0.395847	#FF7852	-4.07973	0.927186	#0774D8	-1.33758	0.373683	#790000	6.74501	0.658876	#D70000	-0.599463	0.149417	#C004B9	-2.0179	0.420033	#6C004F	-0.839874	0.570324	#8C3CFF	-0.83492	0.174549	#00ACC7	-2.04794	0.0674803	#0000DD
CZINY-0101_TTAGGGTTCATTATCC	0.0238095	0.343321	#A2766A	-2.00653	0.970348	#739B7D	0.290955	0.431577	#005759	0.216842	0.361663	#583B00	0.345025	0.68913	#FF7FD1	0.216112	0.722465	#15E18D	0.0389174	0.483282	#E7A500	-0.378923	0.450746	#004B00	-1.35454	0.971338	#028800	-0.0847696	0.253183	#BCB7FF	0.400785	0.230076	#645473	0.208632	0.527688	#FF7852	-1.66254	0.970968	#0774D8	0.17755	0.506996	#790000	-3.54518	0.586138	#D70000	-0.184145	0.176877	#C004B9	-0.485459	0.482636	#6C004F	-0.0342731	0.707546	#8C3CFF	-0.127872	0.208767	#00ACC7	0.597547	0.0987223	#0000DD
CZINY-0101_TTAGGGTTCTGCGGGT	-0.0315934	0.339122	#A2766A	-1.02724	0.985454	#739B7D	0.104364	0.412624	#005759	-0.0385153	0.343669	#583B00	0.0168349	0.66937	#FF7FD1	0.0259125	0.699066	#15E18D	-0.0065287	0.478216	#E7A500	-0.198972	0.462765	#004B00	-0.701726	0.985045	#028800	-0.0981999	0.252376	#BCB7FF	0.33561	0.225045	#645473	0.127375	0.516672	#FF7852	-0.850958	0.985668	#0774D8	0.105356	0.500644	#790000	-1.8032	0.598452	#D70000	-0.0836588	0.183521	#C004B9	-0.0357942	0.501005	#6C004F	-0.0024485	0.712967	#8C3CFF	-0.0790124	0.211131	#00ACC7	-0.00780379	0.0915734	#0000DD
CZINY-0101_TTAGTCTAGCTGAGCA	0.199176	0.35661	#A2766A	-1.10333	0.984281	#739B7D	0.316256	0.434147	#005759	0.372418	0.372626	#583B00	0.183676	0.679416	#FF7FD1	0.230153	0.724192	#15E18D	0.0618883	0.485843	#E7A500	-0.313157	0.455138	#004B00	-0.732644	0.984396	#028800	-0.0483595	0.255371	#BCB7FF	0.185813	0.213482	#645473	0.325387	0.543517	#FF7852	-0.93126	0.984214	#0774D8	0.173768	0.506664	#790000	-1.8974	0.597786	#D70000	-0.0727974	0.184239	#C004B9	1.24832	0.553464	#6C004F	0.020928	0.716949	#8C3CFF	-0.0767915	0.211239	#00ACC7	-0.148829	0.0899079	#0000DD
CZINY-0101_TTAGTCTGTCAAATCC	-0.153617	0.329875	#A2766A	-0.908577	0.987285	#739B7D	-0.186907	0.383039	#005759	-0.18286	0.333497	#583B00	-0.142794	0.659759	#FF7FD1	-0.28458	0.660867	#15E18D	-0.202743	0.45634	#E7A500	0.689006	0.522074	#004B00	-0.517265	0.988918	#028800	-0.171556	0.247969	#BCB7FF	-0.206962	0.183162	#645473	-0.197831	0.472584	#FF7852	-0.706833	0.988279	#0774D8	-0.266546	0.467921	#790000	-0.372157	0.608567	#D70000	-0.194157	0.176215	#C004B9	0.0223714	0.503381	#6C004F	-0.227645	0.674608	#8C3CFF	-0.272836	0.201751	#00ACC7	0.171683	0.093693	#0000DD
CZINY-0101_TTAGTCTGTGCACAAG	0.127289	0.351162	#A2766A	-0.821697	0.988625	#739B7D	0.191335	0.421458	#005759	0.17087	0.358423	#583B00	0.12904	0.676126	#FF7FD1	0.118006	0.710395	#15E18D	-0.0248578	0.476172	#E7A500	-0.23873	0.46011	#004B00	-0.5261	0.988733	#028800	0.1413	0.266766	#BCB7FF	0.620364	0.247026	#645473	0.405649	0.554398	#FF7852	-0.67866	0.988789	#0774D8	0.252251	0.513569	#790000	-1.61575	0.599777	#D70000	-0.0374826	0.186574	#C004B9	0.049217	0.504478	#6C004F	0.00685203	0.714551	#8C3CFF	-0.100418	0.210095	#00ACC7	-0.144928	0.089954	#0000DD
CZINY-0101_TTAGTCTTCGCACGGT	0.470696	0.377186	#A2766A	-0.945593	0.986714	#739B7D	0.0425364	0.406344	#005759	0.526119	0.383457	#583B00	0.0920556	0.673899	#FF7FD1	0.122097	0.710899	#15E18D	-0.0524956	0.473091	#E7A500	-0.248389	0.459464	#004B00	-0.602056	0.987138	#028800	0.723427	0.30174	#BCB7FF	0.374369	0.228037	#645473	0.30322	0.540511	#FF7852	-0.777561	0.986998	#0774D8	0.36436	0.523434	#790000	-0.971279	0.604332	#D70000	-0.151748	0.179019	#C004B9	1.44295	0.561415	#6C004F	-0.0343109	0.70754	#8C3CFF	-0.171239	0.206668	#00ACC7	0.16165	0.0935745	#0000DD
CZINY-0101_TTATTGCAGCAGAAAG	-0.0309066	0.339174	#A2766A	-1.45588	0.978842	#739B7D	0.109424	0.413138	#005759	0.0986667	0.353335	#583B00	0.208996	0.68094	#FF7FD1	0.0663601	0.704042	#15E18D	-0.0446735	0.473963	#E7A500	-0.270203	0.458007	#004B00	-1.00987	0.978575	#028800	-0.0801481	0.253461	#BCB7FF	0.176514	0.212764	#645473	0.173223	0.522888	#FF7852	-1.21608	0.979055	#0774D8	0.110902	0.501132	#790000	-2.67048	0.592321	#D70000	-0.0470326	0.185943	#C004B9	0.503356	0.523031	#6C004F	-0.0704021	0.701392	#8C3CFF	-0.115776	0.209352	#00ACC7	0.464883	0.0971556	#0000DD
CZINY-0101_TTATTGCAGCCTGACC	0.101419	0.349202	#A2766A	-1.08974	0.98449	#739B7D	0.20098	0.422438	#005759	0.258118	0.364571	#583B00	0.327558	0.688079	#FF7FD1	0.193957	0.719739	#15E18D	0.00827846	0.479867	#E7A500	-0.283654	0.457109	#004B00	-0.689806	0.985295	#028800	0.047185	0.261111	#BCB7FF	0.578451	0.243791	#645473	0.365202	0.548914	#FF7852	-0.886598	0.985023	#0774D8	0.222942	0.51099	#790000	-2.09191	0.596411	#D70000	-0.11497	0.181451	#C004B9	0.208054	0.510967	#6C004F	-0.029349	0.708385	#8C3CFF	-0.200865	0.205234	#00ACC7	0.351728	0.0958193	#0000DD
CZINY-0101_TTATTGCCAAGAAACT	0.225504	0.358605	#A2766A	-1.63646	0.976057	#739B7D	0.301866	0.432686	#005759	0.43768	0.377225	#583B00	0.311496	0.687112	#FF7FD1	0.23142	0.724348	#15E18D	0.0444187	0.483896	#E7A500	-0.292849	0.456495	#004B00	-1.0612	0.977497	#028800	-0.0323503	0.256333	#BCB7FF	0.696511	0.252904	#645473	0.405378	0.554361	#FF7852	-1.36294	0.976395	#0774D8	0.207602	0.509641	#790000	-3.22482	0.588403	#D70000	-0.0655954	0.184716	#C004B9	0.467562	0.521568	#6C004F	0.00135884	0.713616	#8C3CFF	-0.114932	0.209393	#00ACC7	0.64437	0.0992752	#0000DD
CZINY-0101_TTATTGCGTAACCCGC	-0.231456	0.323976	#A2766A	-11.0457	0.830913	#739B7D	-0.0735294	0.394555	#005759	-0.10703	0.338841	#583B00	-0.148335	0.659425	#FF7FD1	-0.212849	0.669692	#15E18D	-0.238944	0.452304	#E7A500	-0.908663	0.415364	#004B00	-8.00686	0.831661	#028800	-0.442717	0.231677	#BCB7FF	0.263989	0.219516	#645473	-0.12211	0.48285	#FF7852	-9.34242	0.831864	#0774D8	0.479022	0.533522	#790000	-4.3602	0.580377	#D70000	1.32807	0.276862	#C004B9	1.92617	0.581155	#6C004F	-0.224012	0.675227	#8C3CFF	-0.142952	0.208037	#00ACC7	-1.24805	0.0769266	#0000DD
CZINY-0101_TTATTGCGTCCAACGC	-0.357143	0.314452	#A2766A	-1.86679	0.972504	#739B7D	-0.333175	0.368182	#005759	-0.508252	0.310568	#583B00	-0.116309	0.661353	#FF7FD1	-0.50448	0.633814	#15E18D	-0.329643	0.442192	#E7A500	1.59749	0.582753	#004B00	-0.998714	0.978809	#028800	-0.439857	0.231849	#BCB7FF	0.0527759	0.203212	#645473	-0.266591	0.463263	#FF7852	-1.49695	0.973967	#0774D8	-0.293674	0.465534	#790000	-1.09083	0.603487	#D70000	-0.324286	0.167612	#C004B9	-0.9217	0.464814	#6C004F	-0.457775	0.635409	#8C3CFF	-0.460676	0.192661	#00ACC7	-0.916945	0.0808368	#0000DD
CZINY-0101_TTATTGCGTGTTCCAA	0.178571	0.355049	#A2766A	-0.888521	0.987594	#739B7D	0.11654	0.413861	#005759	0.157896	0.357509	#583B00	0.116483	0.67537	#FF7FD1	0.104602	0.708746	#15E18D	-0.0143004	0.477349	#E7A500	-0.280624	0.457311	#004B00	-0.570851	0.987793	#028800	0.21269	0.271055	#BCB7FF	0.188007	0.213651	#645473	0.593718	0.579894	#FF7852	-0.716469	0.988104	#0774D8	0.25116	0.513473	#790000	-1.81922	0.598338	#D70000	-0.0140121	0.188126	#C004B9	1.82327	0.576951	#6C004F	0.00940679	0.714987	#8C3CFF	-0.109674	0.209647	#00ACC7	-0.355072	0.0874723	#0000DD
CZINY-0101_TTATTGCGTTCTCGTC	-0.0975275	0.334126	#A2766A	-1.24942	0.982027	#739B7D	0.0951929	0.411693	#005759	0.0433228	0.349436	#583B00	0.0748996	0.672866	#FF7FD1	-0.0526221	0.689404	#15E18D	0.119272	0.492241	#E7A500	-0.186055	0.463628	#004B00	-0.853542	0.981857	#028800	-0.0574748	0.254823	#BCB7FF	0.134463	0.209518	#645473	-0.0747712	0.489268	#FF7852	-1.04172	0.982213	#0774D8	-0.0879514	0.483635	#790000	-2.61346	0.592724	#D70000	0.0534193	0.192585	#C004B9	-0.230425	0.493054	#6C004F	-0.00482499	0.712562	#8C3CFF	-0.0562118	0.212235	#00ACC7	0.241918	0.0945225	#0000DD
CZINY-0101_TTATTGCTCCCAGGAC	0.0196886	0.343008	#A2766A	-0.651437	0.991252	#739B7D	0.0819102	0.410344	#005759	0.0664228	0.351063	#583B00	0.139871	0.676778	#FF7FD1	0.0133487	0.69752	#15E18D	-0.0533775	0.472993	#E7A500	-0.221846	0.461237	#004B00	-0.417236	0.991018	#028800	0.0396017	0.260655	#BCB7FF	0.646862	0.249072	#645473	0.428065	0.557436	#FF7852	-0.53032	0.991476	#0774D8	0.241344	0.51261	#790000	-1.14986	0.60307	#D70000	-0.0761977	0.184015	#C004B9	0.243848	0.512429	#6C004F	-0.0229208	0.70948	#8C3CFF	-0.110542	0.209605	#00ACC7	-0.154404	0.0898421	#0000DD
CZINY-0101_TTATTGCTCGCTTAAG	-0.919414	0.271842	#A2766A	-5.30617	0.919449	#739B7D	-0.785737	0.322213	#005759	-1.01234	0.275047	#583B00	-0.630161	0.630414	#FF7FD1	-1.34095	0.530908	#15E18D	-0.826746	0.386771	#E7A500	2.17783	0.621515	#004B00	-3.92968	0.917268	#028800	-0.961164	0.200529	#BCB7FF	-0.488863	0.161401	#645473	-0.222958	0.469178	#FF7852	-4.58558	0.918024	#0774D8	-1.15516	0.389734	#790000	14.0965	0.710841	#D70000	-0.754039	0.139197	#C004B9	-1.24832	0.451471	#6C004F	-1.00009	0.543034	#8C3CFF	-0.986258	0.167225	#00ACC7	-2.10145	0.0668484	#0000DD
CZINY-0101_TTATTGCTCTTCTAAC	0.110577	0.349896	#A2766A	-1.35095	0.980461	#739B7D	0.160974	0.418375	#005759	0.107334	0.353946	#583B00	0.27781	0.685083	#FF7FD1	0.139407	0.713028	#15E18D	0.0647467	0.486162	#E7A500	-0.266604	0.458248	#004B00	-0.891753	0.981055	#028800	0.0930423	0.263866	#BCB7FF	0.440476	0.23314	#645473	0.403548	0.554113	#FF7852	-1.13178	0.980582	#0774D8	0.210735	0.509916	#790000	-2.38463	0.594342	#D70000	-0.144868	0.179474	#C004B9	-0.39821	0.4862	#6C004F	0.0390556	0.720037	#8C3CFF	-0.0596524	0.212068	#00ACC7	-0.328317	0.0877882	#0000DD
CZINY-0101_TTCAATCAGCACAAAT	0.125687	0.351041	#A2766A	-1.5889	0.97679	#739B7D	0.296806	0.432172	#005759	0.211087	0.361257	#583B00	0.302053	0.686543	#FF7FD1	0.196225	0.720018	#15E18D	0.0491276	0.484421	#E7A500	-0.352617	0.452503	#004B00	-1.0628	0.977464	#028800	-0.0347249	0.25619	#BCB7FF	0.276498	0.220482	#645473	0.173562	0.522934	#FF7852	-1.31699	0.977227	#0774D8	0.298014	0.517596	#790000	-3.06655	0.589521	#D70000	-0.0956769	0.182727	#C004B9	0.955257	0.541492	#6C004F	0.00894636	0.714908	#8C3CFF	-0.0914763	0.210528	#00ACC7	-0.295429	0.0881766	#0000DD
CZINY-0101_TTCAATCCACGCGTGT	0.0521978	0.345472	#A2766A	-0.832326	0.988461	#739B7D	0.181531	0.420463	#005759	0.117957	0.354695	#583B00	0.21703	0.681424	#FF7FD1	0.0738749	0.704966	#15E18D	0.031882	0.482498	#E7A500	-0.159959	0.465371	#004B00	-0.526694	0.98872	#028800	-0.0422316	0.255739	#BCB7FF	0.277321	0.220545	#645473	0.268128	0.535754	#FF7852	-0.67095	0.988929	#0774D8	0.223916	0.511076	#790000	-1.50114	0.600587	#D70000	-0.0232588	0.187515	#C004B9	0.836689	0.536648	#6C004F	0.0518483	0.722216	#8C3CFF	-0.0610959	0.211998	#00ACC7	-0.307692	0.0880318	#0000DD
CZINY-0101_TTCAATCGTTTCGACA	-0.982372	0.267071	#A2766A	-6.31527	0.903883	#739B7D	-0.812302	0.319515	#005759	-1.20171	0.261702	#583B00	-0.910503	0.613535	#FF7FD1	-1.63841	0.494312	#15E18D	-0.997447	0.36774	#E7A500	2.63453	0.652018	#004B00	-4.47781	0.90576	#028800	-1.10849	0.191677	#BCB7FF	-0.453259	0.16415	#645473	-0.692735	0.405491	#FF7852	-5.10471	0.908621	#0774D8	-1.38852	0.369201	#790000	12.8272	0.701869	#D70000	-0.651438	0.145981	#C004B9	-2.5481	0.398373	#6C004F	-1.12269	0.522151	#8C3CFF	-1.13771	0.159896	#00ACC7	-2.14883	0.0662888	#0000DD
CZINY-0101_TTCAATCTCACCATGA	0.173993	0.354702	#A2766A	-0.73238	0.990003	#739B7D	0.0913978	0.411307	#005759	0.209648	0.361156	#583B00	0.179653	0.679173	#FF7FD1	0.147169	0.713983	#15E18D	0.0185866	0.481016	#E7A500	-0.179443	0.464069	#004B00	-0.491986	0.989449	#028800	0.0705732	0.262516	#BCB7FF	0.460994	0.234724	#645473	0.264535	0.535267	#FF7852	-0.616495	0.989915	#0774D8	0.323076	0.519801	#790000	-1.4445	0.600987	#D70000	0.000632031	0.189094	#C004B9	0.257271	0.512978	#6C004F	-0.0168054	0.710522	#8C3CFF	-0.0712385	0.211508	#00ACC7	-0.344482	0.0875973	#0000DD
CZINY-0101_TTCAATCTCCCGTGTT	-0.0723443	0.336034	#A2766A	-3.03648	0.954461	#739B7D	0.577483	0.460681	#005759	0.0440472	0.349487	#583B00	0.430859	0.694299	#FF7FD1	-0.0548346	0.689132	#15E18D	0.267892	0.508811	#E7A500	0.596986	0.515928	#004B00	-1.78476	0.962305	#028800	0.0765735	0.262877	#BCB7FF	0.135643	0.209609	#645473	-0.584296	0.420192	#FF7852	-2.32086	0.959044	#0774D8	0.382948	0.525069	#790000	-6.59268	0.564596	#D70000	-0.0298761	0.187077	#C004B9	-1.30425	0.449187	#6C004F	0.00320997	0.713931	#8C3CFF	-0.0251449	0.213738	#00ACC7	-0.364548	0.0873604	#0000DD
CZINY-0101_TTCAATCTCGCTGTCT	-0.183379	0.32762	#A2766A	-8.64572	0.867934	#739B7D	-0.079222	0.393977	#005759	-0.221685	0.330761	#583B00	0.0119744	0.669077	#FF7FD1	-0.273889	0.662182	#15E18D	-0.1588	0.461239	#E7A500	-0.765176	0.424947	#004B00	-6.23887	0.868783	#028800	-0.459441	0.230673	#BCB7FF	0.395106	0.229638	#645473	-0.22994	0.468231	#FF7852	-7.2532	0.869705	#0774D8	-0.00030168	0.491348	#790000	-12.2025	0.524942	#D70000	1.35779	0.278827	#C004B9	0.375839	0.517821	#6C004F	-0.0938329	0.697401	#8C3CFF	-0.147255	0.207829	#00ACC7	0.445373	0.0969252	#0000DD
CZINY-0101_TTCAATCTCGGCACTG	0.018544	0.342922	#A2766A	-1.42406	0.979333	#739B7D	0.181056	0.420414	#005759	0.196386	0.360221	#583B00	0.21888	0.681535	#FF7FD1	0.144889	0.713703	#15E18D	0.0208879	0.481272	#E7A500	-0.25303	0.459154	#004B00	-0.926896	0.980317	#028800	-0.0370739	0.256049	#BCB7FF	0.212942	0.215576	#645473	0.24334	0.532393	#FF7852	-1.15699	0.980125	#0774D8	0.0534438	0.496077	#790000	-2.75342	0.591735	#D70000	-0.138118	0.179921	#C004B9	0.447427	0.520746	#6C004F	0.00243434	0.713799	#8C3CFF	-0.132206	0.208557	#00ACC7	-0.518395	0.0855435	#0000DD
CZINY-0101_TTCACCGAGAGCAAGA	0.451236	0.375711	#A2766A	-1.02822	0.985439	#739B7D	0.0893422	0.411099	#005759	0.50386	0.381888	#583B00	0.0640192	0.672211	#FF7FD1	0.00626645	0.696649	#15E18D	0.0160222	0.48073	#E7A500	-0.193849	0.463107	#004B00	-0.691299	0.985264	#028800	0.796706	0.306143	#BCB7FF	0.255212	0.218839	#645473	0.16005	0.521102	#FF7852	-0.867088	0.985376	#0774D8	0.170867	0.506408	#790000	-1.511	0.600517	#D70000	-0.117122	0.181309	#C004B9	1.12304	0.548346	#6C004F	-0.0133629	0.711108	#8C3CFF	-0.0595601	0.212073	#00ACC7	0.211817	0.094167	#0000DD
CZINY-0101_TTCACCGGTGAATTGA	0.0457875	0.344986	#A2766A	-0.857167	0.988078	#739B7D	0.115275	0.413733	#005759	0.149512	0.356918	#583B00	0.196445	0.680184	#FF7FD1	0.0465164	0.7016	#15E18D	0.0467592	0.484157	#E7A500	-0.243704	0.459777	#004B00	-0.575124	0.987703	#028800	0.0508873	0.261334	#BCB7FF	0.271944	0.22013	#645473	0.210937	0.528001	#FF7852	-0.708037	0.988257	#0774D8	0.122784	0.502178	#790000	-1.50133	0.600585	#D70000	-0.0766717	0.183983	#C004B9	1.63087	0.569092	#6C004F	-0.0242454	0.709254	#8C3CFF	-0.147752	0.207805	#00ACC7	-0.0278707	0.0913364	#0000DD
CZINY-0101_TTCACCGTCTCTGAGA	-1.1092	0.25746	#A2766A	-5.47755	0.916805	#739B7D	-0.845667	0.316126	#005759	-1.02398	0.274226	#583B00	-0.763762	0.62237	#FF7FD1	-1.01264	0.571298	#15E18D	-0.810805	0.388548	#E7A500	1.38168	0.568339	#004B00	-3.96264	0.916577	#028800	-1.1495	0.189214	#BCB7FF	-0.378758	0.169901	#645473	-1.38106	0.312175	#FF7852	-4.49367	0.919688	#0774D8	-1.47243	0.361817	#790000	6.84752	0.659601	#D70000	-0.766926	0.138345	#C004B9	-1.73378	0.43164	#6C004F	-0.831135	0.571813	#8C3CFF	-1.05569	0.163865	#00ACC7	-1.00502	0.0797967	#0000DD
CZINY-0101_TTCACGCAGTCTGGTT	-0.0888278	0.334785	#A2766A	-1.147	0.983607	#739B7D	0.145952	0.416849	#005759	0.146184	0.356684	#583B00	0.140367	0.676808	#FF7FD1	0.034997	0.700183	#15E18D	0.113424	0.491589	#E7A500	-0.154284	0.46575	#004B00	-0.749241	0.984047	#028800	-0.065773	0.254324	#BCB7FF	0.0925499	0.206282	#645473	-0.0918314	0.486955	#FF7852	-0.937192	0.984106	#0774D8	-0.0140165	0.490141	#790000	-2.07323	0.596543	#D70000	0.0979175	0.195527	#C004B9	-0.223714	0.493328	#6C004F	0.0259383	0.717802	#8C3CFF	-0.0346594	0.213278	#00ACC7	0.0117057	0.0918038	#0000DD
CZINY-0101_TTCACGCGTACTCAAC	-1.07005	0.260427	#A2766A	-5.07925	0.922949	#739B7D	-0.73308	0.327562	#005759	-1.18767	0.262691	#583B00	-0.554908	0.634945	#FF7FD1	-1.18171	0.550497	#15E18D	-0.864874	0.38252	#E7A500	1.18503	0.555204	#004B00	-3.59398	0.924317	#028800	-0.614733	0.221343	#BCB7FF	0.0720595	0.204701	#645473	-1.22262	0.333655	#FF7852	-4.1678	0.925591	#0774D8	-1.26843	0.379768	#790000	11.4998	0.692487	#D70000	-0.670857	0.144697	#C004B9	-2.75168	0.390057	#6C004F	-0.925722	0.555701	#8C3CFF	-1.0099	0.166081	#00ACC7	-2.60424	0.0609107	#0000DD
CZINY-0101_TTCACGCGTGGGCTCT	-0.0945513	0.334351	#A2766A	-1.09542	0.984403	#739B7D	0.0434851	0.406441	#005759	-0.0127912	0.345481	#583B00	0.230261	0.68222	#FF7FD1	0.118537	0.710461	#15E18D	-0.041829	0.47428	#E7A500	-0.182351	0.463875	#004B00	-0.711947	0.98483	#028800	0.0826503	0.263242	#BCB7FF	0.119075	0.20833	#645473	0.201966	0.526784	#FF7852	-0.900006	0.98478	#0774D8	0.0547433	0.496191	#790000	-1.87241	0.597962	#D70000	-0.106614	0.182004	#C004B9	0.102908	0.506672	#6C004F	0.00223246	0.713765	#8C3CFF	-0.150941	0.20765	#00ACC7	0.105351	0.0929097	#0000DD
CZINY-0101_TTCACGCGTTAGAGAT	-0.176969	0.328105	#A2766A	-0.70743	0.990388	#739B7D	-0.206515	0.381047	#005759	-0.263103	0.327843	#583B00	-0.142636	0.659768	#FF7FD1	-0.130706	0.679798	#15E18D	-0.169268	0.460072	#E7A500	0.187631	0.488587	#004B00	-0.491522	0.989459	#028800	-0.225073	0.244754	#BCB7FF	0.0154433	0.20033	#645473	-0.24935	0.4656	#FF7852	-0.572502	0.990712	#0774D8	-0.271489	0.467486	#790000	0.365619	0.613782	#D70000	-0.190431	0.176462	#C004B9	0.823266	0.536099	#6C004F	-0.151356	0.687603	#8C3CFF	-0.211993	0.204696	#00ACC7	-0.464883	0.0861755	#0000DD
CZINY-0101_TTCACGCTCTCTCCGA	-1.0364	0.262977	#A2766A	-3.79999	0.942683	#739B7D	-1.05756	0.294603	#005759	-1.184	0.26295	#583B00	-1.04308	0.605552	#FF7FD1	-1.44725	0.51783	#15E18D	-1.0556	0.361257	#E7A500	3.15345	0.686678	#004B00	-2.6849	0.943405	#028800	-0.419252	0.233087	#BCB7FF	-0.885039	0.130819	#645473	-1.34629	0.316889	#FF7852	-3.05937	0.945668	#0774D8	-1.54502	0.35543	#790000	17.8353	0.73727	#D70000	-0.71599	0.141713	#C004B9	-1.49217	0.44151	#6C004F	-1.07156	0.53086	#8C3CFF	-1.05931	0.16369	#00ACC7	-2.30045	0.0644983	#0000DD
CZINY-0101_TTCAGGAAGATCGACG	0.378434	0.370194	#A2766A	-0.752025	0.9897	#739B7D	0.0540797	0.407517	#005759	0.445396	0.377768	#583B00	0.0762603	0.672948	#FF7FD1	0.0777621	0.705444	#15E18D	0.0199277	0.481165	#E7A500	-0.191029	0.463296	#004B00	-0.479131	0.989719	#028800	0.472948	0.286691	#BCB7FF	0.262042	0.219366	#645473	0.273235	0.536446	#FF7852	-0.61182	0.99	#0774D8	0.333519	0.52072	#790000	-1.12198	0.603267	#D70000	-0.133002	0.180259	#C004B9	-0.136465	0.496893	#6C004F	-0.0413755	0.706337	#8C3CFF	-0.079802	0.211093	#00ACC7	0.155518	0.0935021	#0000DD
CZINY-0101_TTCAGGAAGCTGTTCA	-0.113095	0.332946	#A2766A	-1.22716	0.982371	#739B7D	-0.0670462	0.395214	#005759	-0.17129	0.334313	#583B00	0.00992238	0.668954	#FF7FD1	-0.267072	0.663021	#15E18D	-0.099028	0.467903	#E7A500	0.953508	0.539741	#004B00	-0.663893	0.985839	#028800	-0.242844	0.243686	#BCB7FF	-0.0634738	0.194238	#645473	-0.275336	0.462077	#FF7852	-0.957026	0.983747	#0774D8	-0.261348	0.468379	#790000	-0.885023	0.604942	#D70000	-0.147314	0.179313	#C004B9	-1.14765	0.455584	#6C004F	-0.125503	0.692007	#8C3CFF	-0.213739	0.204611	#00ACC7	1.08751	0.104509	#0000DD
CZINY-0101_TTCAGGAGTAACCCTA	0.456273	0.376093	#A2766A	-1.15479	0.983487	#739B7D	0.027198	0.404786	#005759	0.542001	0.384576	#583B00	0.105369	0.674701	#FF7FD1	-0.0794307	0.686106	#15E18D	-0.0647047	0.47173	#E7A500	-0.294285	0.456399	#004B00	-0.7374	0.984296	#028800	0.575488	0.292852	#BCB7FF	0.11016	0.207642	#645473	0.343351	0.545952	#FF7852	-0.936838	0.984113	#0774D8	0.215144	0.510304	#790000	-1.22435	0.602543	#D70000	-0.0648622	0.184764	#C004B9	0.375839	0.517821	#6C004F	-0.0388136	0.706773	#8C3CFF	-0.146418	0.207869	#00ACC7	0.571906	0.0984195	#0000DD
CZINY-0101_TTCAGGAGTATCAGCT	0.0604396	0.346096	#A2766A	-1.05721	0.984992	#739B7D	0.190702	0.421394	#005759	0.234891	0.362935	#583B00	0.213786	0.681228	#FF7FD1	0.133048	0.712246	#15E18D	0.0457793	0.484047	#E7A500	-0.176545	0.464263	#004B00	-0.685755	0.98538	#028800	0.0720031	0.262602	#BCB7FF	0.292352	0.221706	#645473	0.333431	0.544607	#FF7852	-0.876247	0.98521	#0774D8	0.349044	0.522086	#790000	-1.87909	0.597915	#D70000	-0.109133	0.181837	#C004B9	-0.129754	0.497167	#6C004F	0.0174547	0.716357	#8C3CFF	-0.0932197	0.210444	#00ACC7	-0.391304	0.0870444	#0000DD
CZINY-0101_TTCAGGAGTGCAACGA	0.390568	0.371114	#A2766A	-0.899075	0.987432	#739B7D	0.12334	0.414552	#005759	0.470152	0.379513	#583B00	0.130373	0.676206	#FF7FD1	0.176017	0.717532	#15E18D	0.0633945	0.486011	#E7A500	-0.203972	0.462431	#004B00	-0.58475	0.987501	#028800	0.392238	0.281842	#BCB7FF	0.385232	0.228875	#645473	0.360999	0.548344	#FF7852	-0.722872	0.987988	#0774D8	0.251648	0.513516	#790000	-1.62527	0.599709	#D70000	-0.0346827	0.18676	#C004B9	0.93736	0.54076	#6C004F	0.0289995	0.718324	#8C3CFF	-0.100791	0.210077	#00ACC7	-0.0914158	0.0905859	#0000DD
CZINY-0101_TTCAGGATCAAGTCGT	0.0654762	0.346478	#A2766A	-0.877568	0.987763	#739B7D	0.135357	0.415773	#005759	0.105257	0.3538	#583B00	0.151062	0.677452	#FF7FD1	0.0369375	0.700422	#15E18D	-0.00704103	0.478159	#E7A500	-0.27861	0.457446	#004B00	-0.568826	0.987835	#028800	-0.0143495	0.257414	#BCB7FF	0.244459	0.218009	#645473	0.466411	0.562635	#FF7852	-0.72322	0.987982	#0774D8	0.458438	0.531711	#790000	-1.67506	0.599357	#D70000	-0.0422197	0.186261	#C004B9	0.409396	0.519192	#6C004F	0.0176413	0.716389	#8C3CFF	-0.115323	0.209374	#00ACC7	-0.108138	0.0903885	#0000DD
CZINY-0101_TTCAGGATCGAAGCAG	0.288919	0.363411	#A2766A	-0.938021	0.986831	#739B7D	0.171252	0.419419	#005759	0.484646	0.380534	#583B00	0.187524	0.679647	#FF7FD1	0.107203	0.709066	#15E18D	0.0236819	0.481584	#E7A500	-0.259633	0.458713	#004B00	-0.610861	0.986953	#028800	0.2431	0.272882	#BCB7FF	0.289308	0.221471	#645473	0.375686	0.550336	#FF7852	-0.779397	0.986964	#0774D8	0.366402	0.523613	#790000	-1.59268	0.59994	#D70000	-0.0735716	0.184188	#C004B9	0.52349	0.523853	#6C004F	0.0586637	0.723377	#8C3CFF	-0.0897737	0.210611	#00ACC7	0.40524	0.0964512	#0000DD
CZINY-0101_TTCATGTAGTACGAGC	-0.0270147	0.339469	#A2766A	-0.511931	0.993404	#739B7D	0.0542378	0.407533	#005759	0.0306431	0.348542	#583B00	0.0748778	0.672865	#FF7FD1	0.0302755	0.699602	#15E18D	0.0121363	0.480297	#E7A500	-0.133311	0.467151	#004B00	-0.331799	0.992812	#028800	0.0894166	0.263648	#BCB7FF	0.296001	0.221987	#645473	0.0988815	0.512809	#FF7852	-0.41447	0.993574	#0774D8	0.114801	0.501475	#790000	-0.988558	0.60421	#D70000	-0.0569997	0.185284	#C004B9	0.751678	0.533175	#6C004F	-0.000492298	0.7133	#8C3CFF	-0.0279438	0.213603	#00ACC7	-0.210702	0.0891772	#0000DD
CZINY-0101_TTCATGTCATCAGCGC	-0.264881	0.321443	#A2766A	-0.797098	0.989005	#739B7D	-0.0986717	0.392001	#005759	-0.203043	0.332075	#583B00	-0.0427484	0.665782	#FF7FD1	-0.198722	0.67143	#15E18D	-0.179506	0.458931	#E7A500	0.910353	0.536858	#004B00	-0.427748	0.990798	#028800	-0.163207	0.248471	#BCB7FF	0.0329164	0.201679	#645473	-0.210417	0.470878	#FF7852	-0.647483	0.989354	#0774D8	-0.168198	0.476575	#790000	-0.895904	0.604865	#D70000	-0.179977	0.177153	#C004B9	0.510067	0.523305	#6C004F	-0.150897	0.687681	#8C3CFF	-0.194407	0.205547	#00ACC7	-0.211817	0.0891641	#0000DD
CZINY-0101_TTCATGTGTATACGGG	0.0782967	0.34745	#A2766A	-1.12168	0.983998	#739B7D	0.251107	0.42753	#005759	0.145551	0.356639	#583B00	0.234131	0.682453	#FF7FD1	0.0482097	0.701809	#15E18D	0.0760431	0.487422	#E7A500	-0.185889	0.463639	#004B00	-0.744454	0.984148	#028800	-0.0608196	0.254622	#BCB7FF	0.304833	0.222669	#645473	0.312507	0.54177	#FF7852	-0.91822	0.98445	#0774D8	0.224845	0.511158	#790000	-2.10905	0.59629	#D70000	-0.0636993	0.184841	#C004B9	1.0962	0.547249	#6C004F	0.067544	0.724889	#8C3CFF	-0.112306	0.20952	#00ACC7	-0.121516	0.0902305	#0000DD
CZINY-0101_TTCATGTTCTCGTCAC	-0.0622711	0.336797	#A2766A	-0.727777	0.990074	#739B7D	0.0487034	0.406971	#005759	-0.0935148	0.339793	#583B00	-0.0285697	0.666636	#FF7FD1	0.0388038	0.700651	#15E18D	0.0613704	0.485786	#E7A500	-0.126559	0.467602	#004B00	-0.457728	0.990168	#028800	-0.0672284	0.254237	#BCB7FF	-0.0967468	0.19167	#645473	-0.0909502	0.487074	#FF7852	-0.588233	0.990427	#0774D8	0.0852827	0.498878	#790000	-1.19965	0.602718	#D70000	-0.0142902	0.188108	#C004B9	0.930649	0.540486	#6C004F	0.0402645	0.720243	#8C3CFF	-0.0574356	0.212176	#00ACC7	0.145485	0.0933836	#0000DD
CZINY-0101_TTCATTGAGCTGAGTG	0.036859	0.34431	#A2766A	-0.540667	0.99296	#739B7D	0.0248261	0.404545	#005759	0.0800245	0.352022	#583B00	0.0272743	0.669999	#FF7FD1	0.0496311	0.701984	#15E18D	0.00121503	0.479079	#E7A500	-0.0599254	0.472052	#004B00	-0.323492	0.992987	#028800	-0.00168518	0.258175	#BCB7FF	0.244432	0.218007	#645473	0.219885	0.529214	#FF7852	-0.441501	0.993085	#0774D8	0.140977	0.503778	#790000	-0.906739	0.604788	#D70000	-0.0760997	0.184021	#C004B9	0.718121	0.531804	#6C004F	-0.0174358	0.710414	#8C3CFF	-0.0615301	0.211977	#00ACC7	-0.210702	0.0891772	#0000DD
CZINY-0101_TTCATTGCACAAATAG	0.498168	0.379268	#A2766A	-0.853017	0.988142	#739B7D	0.107369	0.41293	#005759	0.486935	0.380696	#583B00	-0.0147883	0.667466	#FF7FD1	0.0286502	0.699402	#15E18D	-0.0277554	0.475849	#E7A500	-0.258468	0.458791	#004B00	-0.548773	0.988256	#028800	0.582101	0.293249	#BCB7FF	0.0820441	0.205471	#645473	0.415207	0.555693	#FF7852	-0.690125	0.988581	#0774D8	0.237399	0.512262	#790000	-1.1351	0.603174	#D70000	-0.178394	0.177258	#C004B9	0.709172	0.531438	#6C004F	-0.0257258	0.709002	#8C3CFF	-0.066832	0.211721	#00ACC7	-0.00501672	0.0916063	#0000DD
CZINY-0101_TTCATTGCATGCCATA	0.479167	0.377828	#A2766A	-0.969969	0.986338	#739B7D	0.10389	0.412576	#005759	0.500735	0.381668	#583B00	0.0764671	0.67296	#FF7FD1	-0.0077929	0.694919	#15E18D	-0.0173184	0.477013	#E7A500	-0.242013	0.45989	#004B00	-0.633051	0.986487	#028800	0.792774	0.305907	#BCB7FF	0.227233	0.216679	#645473	0.448763	0.560242	#FF7852	-0.80292	0.986538	#0774D8	0.211756	0.510006	#790000	-1.16107	0.602991	#D70000	-0.113677	0.181537	#C004B9	1.8434	0.577774	#6C004F	-0.0338824	0.707613	#8C3CFF	-0.146755	0.207853	#00ACC7	0.208473	0.0941275	#0000DD
CZINY-0101_TTCATTGGTCACTCGG	0.258013	0.361069	#A2766A	-0.82553	0.988566	#739B7D	0.114959	0.413701	#005759	0.350574	0.371087	#583B00	-0.00757106	0.667901	#FF7FD1	0.0336621	0.700019	#15E18D	0.00520728	0.479524	#E7A500	-0.261498	0.458589	#004B00	-0.5252	0.988751	#028800	0.479382	0.287078	#BCB7FF	-0.0584815	0.194624	#645473	0.244221	0.532513	#FF7852	-0.668667	0.98897	#0774D8	0.225796	0.511242	#790000	-1.32321	0.601845	#D70000	-0.162675	0.178297	#C004B9	0.736018	0.532535	#6C004F	-0.0378786	0.706932	#8C3CFF	-0.141527	0.208106	#00ACC7	-0.144928	0.089954	#0000DD
CZINY-0101_TTCATTGGTCCAAAGG	0.11859	0.350503	#A2766A	-0.920718	0.987098	#739B7D	0.191176	0.421442	#005759	0.166842	0.35814	#583B00	0.345057	0.689132	#FF7FD1	0.0728244	0.704837	#15E18D	0.026028	0.481845	#E7A500	-0.32328	0.454462	#004B00	-0.595886	0.987267	#028800	0.154934	0.267585	#BCB7FF	0.654954	0.249696	#645473	0.283154	0.537791	#FF7852	-0.758973	0.987334	#0774D8	0.251021	0.513461	#790000	-1.94774	0.59743	#D70000	-0.0446751	0.186099	#C004B9	-0.331096	0.488942	#6C004F	0.0397569	0.720156	#8C3CFF	-0.159168	0.207252	#00ACC7	0.0284281	0.0920012	#0000DD
CZINY-0101_TTCATTGGTCCCTAAA	0.117903	0.350451	#A2766A	-1.14431	0.983649	#739B7D	0.151803	0.417443	#005759	0.175368	0.35874	#583B00	0.123439	0.675789	#FF7FD1	0.0472641	0.701692	#15E18D	-0.00764855	0.478091	#E7A500	-0.353527	0.452442	#004B00	-0.726555	0.984524	#028800	-0.0677646	0.254205	#BCB7FF	0.340767	0.225443	#645473	0.644944	0.586839	#FF7852	-0.930769	0.984223	#0774D8	0.444514	0.530486	#790000	-1.90408	0.597739	#D70000	-0.0969473	0.182643	#C004B9	0.00894855	0.502833	#6C004F	-0.0271838	0.708754	#8C3CFF	-0.167585	0.206845	#00ACC7	-0.0217391	0.0914088	#0000DD
CZINY-0101_TTCATTGGTGCATTAC	-0.744505	0.285097	#A2766A	-4.76367	0.927817	#739B7D	-0.532258	0.34796	#005759	-0.770387	0.292096	#583B00	-0.23842	0.654001	#FF7FD1	-0.882896	0.587259	#15E18D	-0.618236	0.410017	#E7A500	1.181	0.554935	#004B00	-3.47822	0.926748	#028800	-0.874505	0.205735	#BCB7FF	-0.10226	0.191244	#645473	-0.987052	0.365591	#FF7852	-3.94572	0.929613	#0774D8	-0.653068	0.433912	#790000	6.78793	0.65918	#D70000	-0.290226	0.169864	#C004B9	-1.30872	0.449004	#6C004F	-0.591635	0.612608	#8C3CFF	-0.780987	0.177159	#00ACC7	-0.769231	0.0825812	#0000DD
CZINY-0101_TTCATTGTCAGAGTGG	0.251145	0.360548	#A2766A	-1.59974	0.976623	#739B7D	0.253795	0.427803	#005759	0.526808	0.383505	#583B00	0.278698	0.685137	#FF7FD1	0.217917	0.722687	#15E18D	0.0782688	0.48767	#E7A500	-0.350095	0.452671	#004B00	-1.06476	0.977422	#028800	-0.0099834	0.257676	#BCB7FF	0.339917	0.225377	#645473	0.357451	0.547863	#FF7852	-1.30926	0.977367	#0774D8	0.354381	0.522556	#790000	-2.95937	0.590279	#D70000	-0.019988	0.187731	#C004B9	1.70246	0.572016	#6C004F	0.00868192	0.714863	#8C3CFF	-0.0861201	0.210787	#00ACC7	0.00167224	0.0916853	#0000DD
CZINY-0101_TTCATTGTCGGTCAGC	-0.0961538	0.33423	#A2766A	-0.493069	0.993694	#739B7D	-0.0524984	0.396691	#005759	-0.0713873	0.341352	#583B00	-0.0407836	0.665901	#FF7FD1	-0.0891826	0.684906	#15E18D	-0.0729636	0.470809	#E7A500	0.428235	0.504657	#004B00	-0.241962	0.994698	#028800	-0.0808885	0.253416	#BCB7FF	-0.151991	0.187406	#645473	-0.0903627	0.487154	#FF7852	-0.381634	0.994169	#0774D8	-0.210155	0.472883	#790000	-0.441367	0.608078	#D70000	-0.0926052	0.18293	#C004B9	-0.402685	0.486017	#6C004F	-0.0804889	0.699674	#8C3CFF	-0.0965856	0.210281	#00ACC7	-0.0479376	0.0910994	#0000DD
CZINY-0101_TTCCAATCAGCGGTTC	-0.17239	0.328452	#A2766A	-1.21355	0.982581	#739B7D	-0.322897	0.369226	#005759	-0.381455	0.319503	#583B00	-0.144476	0.659657	#FF7FD1	-0.391629	0.647698	#15E18D	-0.288453	0.446784	#E7A500	1.53223	0.578394	#004B00	-0.606964	0.987035	#028800	-0.26322	0.242462	#BCB7FF	-0.198623	0.183806	#645473	-0.0794486	0.488633	#FF7852	-0.93567	0.984134	#0774D8	-0.381486	0.457808	#790000	-0.351189	0.608715	#D70000	-0.310223	0.168541	#C004B9	-0.548098	0.480077	#6C004F	-0.339481	0.655559	#8C3CFF	-0.434679	0.193919	#00ACC7	-0.423077	0.0866692	#0000DD
CZINY-0101_TTCCAATCAGCGTAGA	-0.897207	0.273525	#A2766A	-4.74877	0.928047	#739B7D	-0.644054	0.336605	#005759	-0.692642	0.297574	#583B00	-0.611138	0.63156	#FF7FD1	-1.22066	0.545706	#15E18D	-0.713989	0.399342	#E7A500	1.59088	0.582312	#004B00	-3.29391	0.930618	#028800	-1.0466	0.195396	#BCB7FF	-0.255486	0.179416	#645473	-0.332347	0.454348	#FF7852	-3.81989	0.931892	#0774D8	-0.835051	0.417899	#790000	8.14519	0.668774	#D70000	-0.18029	0.177132	#C004B9	-2.73602	0.390696	#6C004F	-0.801219	0.576908	#8C3CFF	-0.784978	0.176966	#00ACC7	-0.698997	0.0834107	#0000DD
CZINY-0101_TTCCAATGTACTGCGC	0.00549451	0.341933	#A2766A	-0.166979	0.998725	#739B7D	0.0128083	0.403325	#005759	0.0630389	0.350825	#583B00	0.00891545	0.668893	#FF7FD1	0.0875511	0.706649	#15E18D	0.0427137	0.483706	#E7A500	-0.0545835	0.472409	#004B00	-0.0919609	0.997848	#028800	0.0329376	0.260255	#BCB7FF	-0.0326147	0.196621	#645473	0.00542312	0.500139	#FF7852	-0.1239	0.998837	#0774D8	0.0239952	0.493485	#790000	-0.379863	0.608513	#D70000	-0.0378776	0.186548	#C004B9	0.838926	0.536739	#6C004F	0.018594	0.716551	#8C3CFF	-0.0325891	0.213378	#00ACC7	0.0429208	0.0921724	#0000DD
CZINY-0101_TTCCAATTCGATACGT	0.0418956	0.344691	#A2766A	-1.50046	0.978155	#739B7D	0.203036	0.422647	#005759	0.0979625	0.353286	#583B00	0.138581	0.6767	#FF7FD1	0.134123	0.712378	#15E18D	0.239151	0.505606	#E7A500	-0.252864	0.459166	#004B00	-0.948252	0.979869	#028800	-0.181182	0.247391	#BCB7FF	0.169327	0.212209	#645473	-0.00700486	0.498455	#FF7852	-1.21926	0.978997	#0774D8	-0.00218138	0.491182	#790000	-2.8478	0.591068	#D70000	0.056453	0.192785	#C004B9	0.912752	0.539755	#6C004F	0.0732686	0.725864	#8C3CFF	-0.0505083	0.212511	#00ACC7	0.104236	0.0928965	#0000DD
CZINY-0101_TTCCAATTCGCACGGT	0.058837	0.345975	#A2766A	-0.470117	0.994049	#739B7D	0.00253004	0.402281	#005759	0.16901	0.358292	#583B00	0.066142	0.672339	#FF7FD1	0.0569975	0.70289	#15E18D	-0.026462	0.475993	#E7A500	-0.114885	0.468381	#004B00	-0.312147	0.993225	#028800	0.12838	0.265989	#BCB7FF	0.149358	0.210668	#645473	0.231861	0.530837	#FF7852	-0.394862	0.993929	#0774D8	0.0918732	0.499458	#790000	-0.819409	0.605406	#D70000	-0.0708349	0.184369	#C004B9	-0.241611	0.492597	#6C004F	-0.00945873	0.711773	#8C3CFF	-0.116803	0.209302	#00ACC7	0.0824972	0.0926398	#0000DD
CZINY-0101_TTCCACGAGCCTGGAA	0.025641	0.343459	#A2766A	-0.945802	0.986711	#739B7D	0.121758	0.414391	#005759	0.141883	0.356381	#583B00	0.181118	0.679262	#FF7FD1	0.05777	0.702985	#15E18D	-0.0124191	0.477559	#E7A500	-0.215768	0.461643	#004B00	-0.652525	0.986078	#028800	0.121716	0.265589	#BCB7FF	0.492155	0.237129	#645473	0.364569	0.548828	#FF7852	-0.780805	0.986939	#0774D8	0.163139	0.505728	#790000	-1.67809	0.599336	#D70000	-0.0577013	0.185238	#C004B9	0.957494	0.541583	#6C004F	0.0105295	0.715178	#8C3CFF	-0.11883	0.209204	#00ACC7	-0.191193	0.0894076	#0000DD
CZINY-0101_TTCCACGAGGGAGAAT	0.277473	0.362543	#A2766A	-0.804953	0.988883	#739B7D	0.021031	0.40416	#005759	0.353284	0.371278	#583B00	0.0294678	0.670131	#FF7FD1	0.0764705	0.705285	#15E18D	-0.0572829	0.472557	#E7A500	-0.249317	0.459402	#004B00	-0.532992	0.988588	#028800	0.855943	0.309702	#BCB7FF	0.0288841	0.201368	#645473	0.127082	0.516633	#FF7852	-0.676223	0.988833	#0774D8	0.148079	0.504403	#790000	-0.736188	0.605994	#D70000	-0.169587	0.17784	#C004B9	1.57047	0.566624	#6C004F	-0.117274	0.693408	#8C3CFF	-0.141711	0.208097	#00ACC7	-0.0445931	0.0911389	#0000DD
CZINY-0101_TTCCACGGTGATACTC	0.182692	0.355361	#A2766A	-0.707349	0.990389	#739B7D	0.0838077	0.410536	#005759	0.303766	0.367788	#583B00	0.0374199	0.670609	#FF7FD1	0.128753	0.711717	#15E18D	0.0282593	0.482094	#E7A500	-0.12944	0.467409	#004B00	-0.437562	0.990592	#028800	0.2036	0.270509	#BCB7FF	0.0487986	0.202905	#645473	0.334019	0.544687	#FF7852	-0.569806	0.990761	#0774D8	0.316834	0.519252	#790000	-1.26773	0.602237	#D70000	-0.0576255	0.185243	#C004B9	0.610738	0.527417	#6C004F	0.000597369	0.713486	#8C3CFF	-0.0832113	0.210928	#00ACC7	0.335563	0.0956284	#0000DD
CZINY-0101_TTCCGGTCAAATCAGA	-0.408425	0.310566	#A2766A	-1.31238	0.981056	#739B7D	-0.216003	0.380084	#005759	-0.416409	0.31704	#583B00	-0.0183262	0.667253	#FF7FD1	-0.307427	0.658056	#15E18D	-0.228938	0.45342	#E7A500	0.90854	0.536737	#004B00	-0.719538	0.984671	#028800	-0.346227	0.237475	#BCB7FF	-0.0920562	0.192032	#645473	-0.350491	0.451888	#FF7852	-1.03159	0.982396	#0774D8	-0.339158	0.461532	#790000	-0.560407	0.607237	#D70000	-0.27816	0.170661	#C004B9	-0.606264	0.477701	#6C004F	-0.265873	0.668097	#8C3CFF	-0.383929	0.196375	#00ACC7	-0.762542	0.0826602	#0000DD
CZINY-0101_TTCCGGTCAATTTCCT	-0.0828755	0.335236	#A2766A	-1.85887	0.972626	#739B7D	0.113536	0.413556	#005759	0.1293	0.355494	#583B00	0.190915	0.679851	#FF7FD1	0.0918215	0.707174	#15E18D	0.329249	0.515651	#E7A500	-0.247662	0.459513	#004B00	-1.20053	0.974572	#028800	-0.0828291	0.2533	#BCB7FF	0.0338216	0.201749	#645473	0.0780929	0.509991	#FF7852	-1.52931	0.973381	#0774D8	-0.0637241	0.485767	#790000	-3.43726	0.586901	#D70000	0.110176	0.196337	#C004B9	1.79195	0.575672	#6C004F	0.0314657	0.718744	#8C3CFF	-0.17413	0.206528	#00ACC7	0.0668896	0.0924555	#0000DD
CZINY-0101_TTCCGGTCAGCTCGGT	0.555403	0.383605	#A2766A	-0.983952	0.986122	#739B7D	0.0475965	0.406858	#005759	0.7163	0.396858	#583B00	0.0348018	0.670452	#FF7FD1	0.0742581	0.705013	#15E18D	-0.0122875	0.477574	#E7A500	-0.21914	0.461418	#004B00	-0.629131	0.986569	#028800	0.92672	0.313954	#BCB7FF	0.177611	0.212849	#645473	0.529612	0.571203	#FF7852	-0.800898	0.986575	#0774D8	0.3881	0.525522	#790000	-0.887732	0.604923	#D70000	-0.127038	0.180653	#C004B9	1.42282	0.560592	#6C004F	-0.0134101	0.7111	#8C3CFF	-0.0857646	0.210805	#00ACC7	-0.0117057	0.0915273	#0000DD
CZINY-0101_TTCCGGTCAGTAACAA	-1.01351	0.264712	#A2766A	-4.12721	0.937635	#739B7D	-0.852941	0.315387	#005759	-1.07232	0.27082	#583B00	-0.56937	0.634074	#FF7FD1	-1.30587	0.535223	#15E18D	-0.88549	0.380222	#E7A500	2.21551	0.624032	#004B00	-2.99441	0.936906	#028800	-0.921741	0.202897	#BCB7FF	-0.70762	0.144515	#645473	-0.589289	0.419515	#FF7852	-3.36023	0.940218	#0774D8	-0.911445	0.411178	#790000	16.865	0.730411	#D70000	-0.849321	0.132897	#C004B9	-2.49441	0.400567	#6C004F	-0.798019	0.577453	#8C3CFF	-0.88982	0.171893	#00ACC7	-1.45764	0.0744515	#0000DD
CZINY-0101_TTCCGGTGTCCAATCA	0.216804	0.357946	#A2766A	-0.998218	0.985902	#739B7D	0.119228	0.414134	#005759	0.439281	0.377337	#583B00	0.0932312	0.67397	#FF7FD1	0.173026	0.717164	#15E18D	0.0355131	0.482903	#E7A500	-0.292464	0.456521	#004B00	-0.658874	0.985945	#028800	0.216852	0.271305	#BCB7FF	0.546549	0.241328	#645473	0.365495	0.548954	#FF7852	-0.832364	0.986005	#0774D8	0.125685	0.502433	#790000	-1.85182	0.598108	#D70000	-0.111427	0.181685	#C004B9	1.96868	0.582892	#6C004F	-0.0380191	0.706908	#8C3CFF	-0.0938383	0.210414	#00ACC7	-0.51505	0.085583	#0000DD
CZINY-0101_TTCCGGTGTCGTCATA	-0.869963	0.27559	#A2766A	-4.13572	0.937504	#739B7D	-0.6605	0.334934	#005759	-1.01807	0.274643	#583B00	-0.762842	0.622425	#FF7FD1	-1.10722	0.559662	#15E18D	-0.768511	0.393263	#E7A500	2.11335	0.617208	#004B00	-3.04648	0.935813	#028800	-1.02696	0.196575	#BCB7FF	-0.536181	0.157749	#645473	-0.843837	0.385006	#FF7852	-3.36394	0.940151	#0774D8	-1.22809	0.383316	#790000	13.0311	0.703311	#D70000	-0.516215	0.154922	#C004B9	-2.57047	0.397459	#6C004F	-0.777155	0.581007	#8C3CFF	-0.776078	0.177397	#00ACC7	-1.39409	0.0752019	#0000DD
CZINY-0101_TTCCGTGAGCCTTTGA	0.121108	0.350694	#A2766A	-0.887677	0.987607	#739B7D	0.145794	0.416833	#005759	0.146381	0.356698	#583B00	0.20991	0.680995	#FF7FD1	0.184687	0.718599	#15E18D	0.0393626	0.483332	#E7A500	-0.225813	0.460972	#004B00	-0.543343	0.98837	#028800	0.0412358	0.260754	#BCB7FF	0.746846	0.25679	#645473	0.400271	0.553669	#FF7852	-0.698925	0.988422	#0774D8	0.174719	0.506747	#790000	-1.71854	0.59905	#D70000	-0.0762641	0.18401	#C004B9	0.709172	0.531438	#6C004F	0.0537242	0.722535	#8C3CFF	-0.0543884	0.212323	#00ACC7	-0.36845	0.0873143	#0000DD
CZINY-0101_TTCCGTGCAAATTGCC	0.603709	0.387266	#A2766A	-1.04277	0.985215	#739B7D	0.100253	0.412207	#005759	0.645343	0.391858	#583B00	0.101287	0.674455	#FF7FD1	0.026172	0.699097	#15E18D	-0.0132142	0.47747	#E7A500	-0.25881	0.458768	#004B00	-0.655484	0.986016	#028800	1.04215	0.32089	#BCB7FF	0.296769	0.222047	#645473	0.325093	0.543477	#FF7852	-0.843461	0.985804	#0774D8	0.437947	0.529908	#790000	-1.39392	0.601345	#D70000	-0.0567659	0.185299	#C004B9	0.00894855	0.502833	#6C004F	-0.0509038	0.704714	#8C3CFF	-0.0969234	0.210265	#00ACC7	-0.494983	0.08582	#0000DD
CZINY-0101_TTCCGTGCAACCACGC	0.486722	0.3784	#A2766A	-0.77339	0.98937	#739B7D	0.0575585	0.40787	#005759	0.42916	0.376624	#583B00	0.0882891	0.673672	#FF7FD1	-0.0149122	0.694043	#15E18D	-0.0355495	0.47498	#E7A500	-0.243642	0.459781	#004B00	-0.504038	0.989196	#028800	0.745793	0.303084	#BCB7FF	0.263523	0.21948	#645473	0.192679	0.525525	#FF7852	-0.664061	0.989053	#0774D8	0.186531	0.507787	#790000	-1.1239	0.603253	#D70000	-0.165431	0.178115	#C004B9	0.536913	0.524401	#6C004F	-0.054697	0.704067	#8C3CFF	-0.14348	0.208011	#00ACC7	0.168896	0.0936601	#0000DD
CZINY-0101_TTCCGTGCAATTGAGA	0.124542	0.350954	#A2766A	-1.40509	0.979626	#739B7D	0.216477	0.424012	#005759	0.171077	0.358438	#583B00	0.239128	0.682754	#FF7FD1	0.0935951	0.707392	#15E18D	0.11059	0.491273	#E7A500	-0.224963	0.461029	#004B00	-0.933097	0.980187	#028800	0.0198647	0.25947	#BCB7FF	0.244459	0.218009	#645473	0.161541	0.521304	#FF7852	-1.14478	0.980346	#0774D8	0.268867	0.515031	#790000	-2.55835	0.593114	#D70000	-0.0713216	0.184337	#C004B9	1.14318	0.549168	#6C004F	0.078201	0.726705	#8C3CFF	-0.0269046	0.213653	#00ACC7	-0.00167224	0.0916458	#0000DD
CZINY-0101_TTCCGTGCACGGTGAA	0.11424	0.350173	#A2766A	-1.21752	0.982519	#739B7D	0.268185	0.429264	#005759	0.286836	0.366595	#583B00	0.362268	0.690169	#FF7FD1	0.170838	0.716895	#15E18D	0.0587779	0.485497	#E7A500	-0.183113	0.463824	#004B00	-0.78162	0.983367	#028800	0.0130218	0.259059	#BCB7FF	0.440723	0.233159	#645473	0.161247	0.521264	#FF7852	-0.982894	0.983278	#0774D8	0.324213	0.519901	#790000	-2.22234	0.595489	#D70000	-0.0127196	0.188212	#C004B9	1.73602	0.573387	#6C004F	0.0733323	0.725875	#8C3CFF	-0.0954663	0.210335	#00ACC7	0.351728	0.0958193	#0000DD
CZINY-0101_TTCCGTGCAGCGAACA	0.0695971	0.34679	#A2766A	-1.13049	0.983862	#739B7D	0.223909	0.424767	#005759	0.257637	0.364538	#583B00	0.293192	0.68601	#FF7FD1	0.189193	0.719153	#15E18D	0.0223801	0.481439	#E7A500	-0.159985	0.465369	#004B00	-0.723067	0.984597	#028800	-0.0396528	0.255894	#BCB7FF	0.302502	0.222489	#645473	0.208858	0.527719	#FF7852	-0.950089	0.983873	#0774D8	0.182052	0.507393	#790000	-2.0347	0.596815	#D70000	-0.0915087	0.183002	#C004B9	0.0760626	0.505575	#6C004F	-0.00405408	0.712694	#8C3CFF	-0.0931342	0.210448	#00ACC7	-0.0746934	0.0907834	#0000DD
CZINY-0101_TTCCGTGCAGGTCAGA	0.0906593	0.348387	#A2766A	-1.35545	0.980392	#739B7D	0.192916	0.421619	#005759	0.180024	0.359068	#583B00	0.134766	0.676471	#FF7FD1	0.0464917	0.701597	#15E18D	0.0580528	0.485416	#E7A500	-0.184172	0.463753	#004B00	-0.899434	0.980894	#028800	0.0100345	0.258879	#BCB7FF	0.171878	0.212406	#645473	0.116348	0.515177	#FF7852	-1.13125	0.980591	#0774D8	0.245127	0.512942	#790000	-2.47882	0.593676	#D70000	-0.0842845	0.18348	#C004B9	0.442953	0.520563	#6C004F	0.0106535	0.715199	#8C3CFF	-0.106386	0.209807	#00ACC7	0.345039	0.0957403	#0000DD
CZINY-0101_TTCCGTGCAGTCGGTC	-0.245421	0.322918	#A2766A	-0.768268	0.989449	#739B7D	-0.161923	0.385577	#005759	-0.298416	0.325354	#583B00	-0.0788185	0.663611	#FF7FD1	-0.250596	0.665048	#15E18D	-0.178851	0.459004	#E7A500	0.88881	0.535419	#004B00	-0.376539	0.991873	#028800	-0.0689391	0.254134	#BCB7FF	-0.146588	0.187823	#645473	-0.213083	0.470517	#FF7852	-0.577559	0.99062	#0774D8	-0.313492	0.46379	#790000	-0.388362	0.608453	#D70000	-0.280559	0.170503	#C004B9	0.436242	0.520289	#6C004F	-0.201868	0.678999	#8C3CFF	-0.271851	0.201799	#00ACC7	-0.25864	0.0886111	#0000DD
CZINY-0101_TTCCGTGTCTCGCCTA	0.0263278	0.343511	#A2766A	-0.843096	0.988295	#739B7D	0.138362	0.416078	#005759	0.173782	0.358629	#583B00	0.153653	0.677608	#FF7FD1	0.195249	0.719898	#15E18D	0.00120943	0.479078	#E7A500	-0.296168	0.456273	#004B00	-0.531403	0.988621	#028800	0.129989	0.266086	#BCB7FF	0.457702	0.23447	#645473	0.756931	0.602021	#FF7852	-0.679436	0.988775	#0774D8	0.599647	0.544136	#790000	-1.55835	0.600182	#D70000	-0.0970642	0.182635	#C004B9	0.742729	0.532809	#6C004F	0.0197368	0.716746	#8C3CFF	-0.100167	0.210108	#00ACC7	0.551839	0.0981825	#0000DD
CZINY-0101_TTCCTAAAGCTTACGT	-0.789835	0.281662	#A2766A	-4.90953	0.925567	#739B7D	-0.494307	0.351815	#005759	-0.844657	0.286863	#583B00	-0.427544	0.642614	#FF7FD1	-1.13056	0.556791	#15E18D	-0.748326	0.395514	#E7A500	0.920844	0.537559	#004B00	-3.62845	0.923593	#028800	-0.80766	0.209751	#BCB7FF	-0.215191	0.182527	#645473	-0.670229	0.408542	#FF7852	-4.05405	0.927651	#0774D8	-1.30918	0.376182	#790000	5.63625	0.651039	#D70000	-0.42025	0.161267	#C004B9	-1.56823	0.438402	#6C004F	-0.780378	0.580458	#8C3CFF	-0.86294	0.173193	#00ACC7	-1.77536	0.0706993	#0000DD
CZINY-0101_TTCCTAAAGGATGAGA	0.00114469	0.341603	#A2766A	-0.753961	0.98967	#739B7D	0.0993042	0.412111	#005759	0.151807	0.35708	#583B00	0.130874	0.676236	#FF7FD1	0.0958323	0.707667	#15E18D	0.0321648	0.48253	#E7A500	-0.10936	0.46875	#004B00	-0.449742	0.990336	#028800	-0.0270139	0.256653	#BCB7FF	0.245666	0.218102	#645473	0.30975	0.541397	#FF7852	-0.614793	0.989946	#0774D8	0.267126	0.514878	#790000	-1.36193	0.601571	#D70000	-0.0802237	0.183748	#C004B9	-0.436242	0.484646	#6C004F	0.0368137	0.719655	#8C3CFF	-0.0559418	0.212248	#00ACC7	-0.147715	0.0899211	#0000DD
CZINY-0101_TTCCTAAAGTTGGCGA	-0.0853938	0.335045	#A2766A	-0.808517	0.988828	#739B7D	0.0480708	0.406907	#005759	-0.0935249	0.339792	#583B00	-0.0729075	0.663967	#FF7FD1	-0.0289097	0.692321	#15E18D	0.0113916	0.480214	#E7A500	-0.211346	0.461939	#004B00	-0.482139	0.989656	#028800	-0.032529	0.256322	#BCB7FF	0.399056	0.229943	#645473	-0.162784	0.477336	#FF7852	-0.651874	0.989274	#0774D8	-0.0733779	0.484918	#790000	-1.56578	0.60013	#D70000	0.0758343	0.194067	#C004B9	-0.583893	0.478615	#6C004F	0.0450777	0.721063	#8C3CFF	-0.0833959	0.210919	#00ACC7	13.4916	0.250996	#0000DD
CZINY-0101_TTCCTAACACCACTGG	-0.296016	0.319084	#A2766A	-1.9562	0.971125	#739B7D	-0.23561	0.378092	#005759	-0.242054	0.329326	#583B00	0.099213	0.67433	#FF7FD1	-0.309398	0.657814	#15E18D	-0.263127	0.449608	#E7A500	1.24238	0.559035	#004B00	-1.08709	0.976954	#028800	-0.332082	0.238324	#BCB7FF	-0.05807	0.194656	#645473	-0.264784	0.463508	#FF7852	-1.54965	0.973013	#0774D8	-0.374246	0.458445	#790000	-1.04754	0.603793	#D70000	-0.288121	0.170003	#C004B9	-0.982103	0.462347	#6C004F	-0.2802	0.665656	#8C3CFF	-0.483629	0.19155	#00ACC7	0.143255	0.0933573	#0000DD
CZINY-0101_TTCCTAACAGTTCACA	0.31456	0.365354	#A2766A	-0.482805	0.993853	#739B7D	-0.0183428	0.400161	#005759	0.258751	0.364616	#583B00	0.0820406	0.673296	#FF7FD1	-0.0246703	0.692843	#15E18D	-0.113603	0.466278	#E7A500	-0.156911	0.465574	#004B00	-0.311071	0.993247	#028800	0.972629	0.316712	#BCB7FF	0.0533246	0.203254	#645473	0.298972	0.539935	#FF7852	-0.392074	0.99398	#0774D8	0.0455305	0.49538	#790000	-0.318171	0.608949	#D70000	-0.196363	0.17607	#C004B9	0.557047	0.525224	#6C004F	-0.0467742	0.705417	#8C3CFF	-0.191542	0.205685	#00ACC7	-0.194537	0.0893681	#0000DD
CZINY-0101_TTCCTAAGTATAGGAT	-0.619505	0.29457	#A2766A	-2.50337	0.962684	#739B7D	-0.372391	0.364199	#005759	-0.463628	0.313712	#583B00	-0.493365	0.638651	#FF7FD1	-0.635971	0.617637	#15E18D	-0.432347	0.430742	#E7A500	0.845812	0.532548	#004B00	-1.82538	0.961452	#028800	-0.243074	0.243672	#BCB7FF	-0.163924	0.186484	#645473	-0.556909	0.423905	#FF7852	-2.08622	0.963294	#0774D8	-0.728441	0.42728	#790000	3.21963	0.633956	#D70000	-0.122238	0.180971	#C004B9	-1.55481	0.438951	#6C004F	-0.36743	0.650798	#8C3CFF	-0.47616	0.191911	#00ACC7	-1.28317	0.0765119	#0000DD
CZINY-0101_TTCCTAAGTTCTCAGA	0.0579212	0.345906	#A2766A	-1.01611	0.985626	#739B7D	0.122391	0.414456	#005759	0.0526185	0.350091	#583B00	0.218467	0.68151	#FF7FD1	0.0649511	0.703868	#15E18D	0.0293848	0.48222	#E7A500	-0.165362	0.46501	#004B00	-0.654068	0.986046	#028800	0.0624793	0.26203	#BCB7FF	0.388167	0.229102	#645473	0.0914473	0.511802	#FF7852	-0.825217	0.986134	#0774D8	0.0279634	0.493835	#790000	-1.81483	0.598369	#D70000	-0.0387309	0.186492	#C004B9	0.630872	0.52824	#6C004F	0.0334243	0.719078	#8C3CFF	-0.0604108	0.212032	#00ACC7	0.118729	0.0930677	#0000DD
CZINY-0101_TTCCTAAGTTGCTCCT	-0.787775	0.281818	#A2766A	-3.50661	0.947208	#739B7D	-0.704617	0.330453	#005759	-0.995942	0.276202	#583B00	-0.495319	0.638533	#FF7FD1	-1.25225	0.541819	#15E18D	-0.683641	0.402726	#E7A500	1.08607	0.548595	#004B00	-2.59357	0.945322	#028800	-0.639729	0.219841	#BCB7FF	-0.545123	0.157058	#645473	-0.860649	0.382727	#FF7852	-3.14975	0.944031	#0774D8	-0.942008	0.408488	#790000	7.34988	0.663152	#D70000	-0.449624	0.159324	#C004B9	-2.96421	0.381375	#6C004F	-0.807755	0.575795	#8C3CFF	-0.848612	0.173887	#00ACC7	-1.51951	0.0737208	#0000DD
CZINY-0101_TTCCTAATCCGCATAA	0.150412	0.352915	#A2766A	-1.13029	0.983865	#739B7D	0.150696	0.417331	#005759	0.363613	0.372005	#583B00	0.25618	0.683781	#FF7FD1	0.143541	0.713537	#15E18D	0.0543097	0.484999	#E7A500	-0.266455	0.458258	#004B00	-0.741594	0.984208	#028800	0.100191	0.264296	#BCB7FF	0.455508	0.2343	#645473	0.424494	0.556952	#FF7852	-0.929764	0.984241	#0774D8	0.188016	0.507917	#790000	-1.92238	0.597609	#D70000	-0.0149918	0.188061	#C004B9	2.60179	0.608755	#6C004F	-0.0104811	0.711599	#8C3CFF	-0.0826185	0.210957	#00ACC7	-0.158305	0.089796	#0000DD
CZINY-0101_TTCCTCTAGCCAAGCA	0.0700549	0.346825	#A2766A	-1.63086	0.976143	#739B7D	0.166667	0.418953	#005759	0.197561	0.360304	#583B00	0.270299	0.684631	#FF7FD1	0.245844	0.726123	#15E18D	-0.0253449	0.476118	#E7A500	-0.371742	0.451225	#004B00	-1.07832	0.977138	#028800	0.146508	0.267079	#BCB7FF	0.917462	0.26996	#645473	0.564411	0.575921	#FF7852	-1.35061	0.976618	#0774D8	0.464587	0.532252	#790000	-2.91781	0.590573	#D70000	-0.157584	0.178633	#C004B9	0.527964	0.524036	#6C004F	-0.0496583	0.704926	#8C3CFF	-0.21342	0.204627	#00ACC7	-0.348941	0.0875447	#0000DD
CZINY-0101_TTCCTCTAGCCTCTCT	0.426969	0.373872	#A2766A	-0.890991	0.987556	#739B7D	-0.0267236	0.399309	#005759	0.36798	0.372313	#583B00	0.106572	0.674773	#FF7FD1	0.00223096	0.696152	#15E18D	-0.0718157	0.470937	#E7A500	-0.278592	0.457447	#004B00	-0.598987	0.987202	#028800	0.806128	0.306709	#BCB7FF	0.387316	0.229036	#645473	0.489481	0.565763	#FF7852	-0.753405	0.987435	#0774D8	0.137821	0.503501	#790000	-1.12446	0.603249	#D70000	-0.144416	0.179504	#C004B9	2.75615	0.615061	#6C004F	-0.0836611	0.699134	#8C3CFF	-0.194609	0.205537	#00ACC7	0.0384615	0.0921197	#0000DD
CZINY-0101_TTCCTCTCAGAGTTGG	0.197344	0.356471	#A2766A	-1.00667	0.985772	#739B7D	0.120177	0.414231	#005759	0.465851	0.37921	#583B00	0.0537648	0.671594	#FF7FD1	0.14733	0.714003	#15E18D	0.039245	0.483319	#E7A500	-0.247644	0.459514	#004B00	-0.659901	0.985923	#028800	0.0499681	0.261278	#BCB7FF	0.182988	0.213264	#645473	0.236109	0.531413	#FF7852	-0.802528	0.986545	#0774D8	0.21475	0.51027	#790000	-1.5818	0.600017	#D70000	-0.0768013	0.183975	#C004B9	1.8434	0.577774	#6C004F	0.00774809	0.714704	#8C3CFF	-0.0981472	0.210205	#00ACC7	0.345039	0.0957403	#0000DD
CZINY-0101_TTCCTCTGTACGCTAT	0.0586081	0.345958	#A2766A	-1.38181	0.979985	#739B7D	0.275142	0.429971	#005759	0.15512	0.357314	#583B00	0.314087	0.687268	#FF7FD1	0.085796	0.706433	#15E18D	0.110602	0.491274	#E7A500	-0.272366	0.457863	#004B00	-0.923377	0.980391	#028800	-0.00311503	0.258089	#BCB7FF	0.362519	0.227122	#645473	0.201107	0.526668	#FF7852	-1.14096	0.980415	#0774D8	0.390397	0.525725	#790000	-2.4281	0.594034	#D70000	-0.0339843	0.186806	#C004B9	0.715884	0.531713	#6C004F	0.0285934	0.718255	#8C3CFF	-0.0806662	0.211051	#00ACC7	-0.452062	0.0863269	#0000DD
CZINY-0101_TTCCTCTGTCCAGCGT	-0.174908	0.328262	#A2766A	-8.14877	0.8756	#739B7D	-0.0302024	0.398956	#005759	0.0048733	0.346726	#583B00	0.026398	0.669946	#FF7FD1	0.0629921	0.703627	#15E18D	-0.0954753	0.468299	#E7A500	-0.44109	0.446594	#004B00	-5.92132	0.875451	#028800	-0.324473	0.238782	#BCB7FF	0.386493	0.228973	#645473	-0.0102813	0.49801	#FF7852	-6.87979	0.876469	#0774D8	0.0250627	0.493579	#790000	-11.4197	0.530476	#D70000	0.863614	0.246153	#C004B9	0.17226	0.509505	#6C004F	-0.0192315	0.710108	#8C3CFF	-0.194035	0.205565	#00ACC7	0.247492	0.0945883	#0000DD
CZINY-0101_TTCCTCTGTTGTATGC	-1.24473	0.247189	#A2766A	-5.84804	0.91109	#739B7D	-0.916983	0.308882	#005759	-1.38899	0.248505	#583B00	-0.870416	0.615948	#FF7FD1	-1.5745	0.502175	#15E18D	-0.996366	0.36786	#E7A500	1.89845	0.602855	#004B00	-4.48394	0.905631	#028800	-0.990246	0.198781	#BCB7FF	-0.479839	0.162098	#645473	-1.30392	0.322633	#FF7852	-4.87331	0.912812	#0774D8	-1.51959	0.357668	#790000	12.6583	0.700675	#D70000	-0.746002	0.139728	#C004B9	-3.07159	0.376988	#6C004F	-1.10489	0.525182	#8C3CFF	-1.1097	0.161251	#00ACC7	-2.25418	0.0650447	#0000DD
CZINY-0101_TTCCTCTTCACTTTGT	0.111951	0.35	#A2766A	-0.973094	0.98629	#739B7D	0.164137	0.418696	#005759	0.1805	0.359102	#583B00	0.12799	0.676063	#FF7FD1	0.0996453	0.708137	#15E18D	-0.0706511	0.471067	#E7A500	-0.416176	0.448258	#004B00	-0.585957	0.987476	#028800	0.145027	0.26699	#BCB7FF	0.841809	0.26412	#645473	1.23166	0.666379	#FF7852	-0.766561	0.987197	#0774D8	0.827717	0.564204	#790000	-1.68879	0.59926	#D70000	-0.154516	0.178836	#C004B9	0.0223714	0.503381	#6C004F	-0.00124314	0.713172	#8C3CFF	-0.193649	0.205584	#00ACC7	-0.458751	0.0862479	#0000DD
CZINY-0101_TTCCTCTTCGGTCACG	-0.194139	0.326804	#A2766A	-1.12987	0.983871	#739B7D	-0.0311512	0.39886	#005759	-0.112192	0.338477	#583B00	0.00741321	0.668803	#FF7FD1	0.070958	0.704607	#15E18D	0.101517	0.490262	#E7A500	-0.335505	0.453646	#004B00	-0.728837	0.984476	#028800	-0.204392	0.245996	#BCB7FF	0.282478	0.220944	#645473	-0.171438	0.476162	#FF7852	-0.912587	0.984552	#0774D8	-0.0609858	0.486008	#790000	-2.02611	0.596876	#D70000	0.0806346	0.194384	#C004B9	1.20134	0.551545	#6C004F	0.0407686	0.720329	#8C3CFF	-0.109668	0.209648	#00ACC7	0.394649	0.0963261	#0000DD
CZINY-0101_TTCCTTCCAGGAGGAG	0.430861	0.374167	#A2766A	-0.844439	0.988274	#739B7D	0.172834	0.419579	#005759	0.415077	0.375632	#583B00	0.192624	0.679954	#FF7FD1	0.0827493	0.706058	#15E18D	0.0228085	0.481486	#E7A500	-0.199252	0.462746	#004B00	-0.53865	0.988469	#028800	0.841287	0.308821	#BCB7FF	0.308865	0.22298	#645473	0.224155	0.529793	#FF7852	-0.689693	0.988589	#0774D8	0.424928	0.528763	#790000	-0.965582	0.604373	#D70000	-0.0773512	0.183938	#C004B9	0.695749	0.53089	#6C004F	0.00220885	0.71376	#8C3CFF	-0.0816023	0.211006	#00ACC7	0.134894	0.0932586	#0000DD
CZINY-0101_TTCCTTCCAGTAGAGC	-1.23535	0.247901	#A2766A	-5.41857	0.917715	#739B7D	-0.886148	0.312014	#005759	-1.29137	0.255384	#583B00	-0.808367	0.619684	#FF7FD1	-1.48394	0.513316	#15E18D	-0.927529	0.375535	#E7A500	2.27209	0.627811	#004B00	-3.75856	0.920861	#028800	-1.10264	0.192028	#BCB7FF	-0.883915	0.130906	#645473	-1.17133	0.340609	#FF7852	-4.27045	0.923731	#0774D8	-1.45231	0.363588	#790000	17.9335	0.737964	#D70000	-0.626533	0.147628	#C004B9	-3.7472	0.349388	#6C004F	-0.931776	0.55467	#8C3CFF	-1.07116	0.163116	#00ACC7	-1.3456	0.0757746	#0000DD
CZINY-0101_TTCCTTCGTATGATCC	-0.0842491	0.335132	#A2766A	-0.283122	0.996933	#739B7D	0.00253004	0.402281	#005759	-0.0581352	0.342286	#583B00	0.00376104	0.668583	#FF7FD1	-0.038742	0.691111	#15E18D	-0.0556283	0.472742	#E7A500	0.128678	0.484649	#004B00	-0.189642	0.995797	#028800	-0.0224946	0.256925	#BCB7FF	-0.027348	0.197027	#645473	-0.078703	0.488734	#FF7852	-0.253486	0.99649	#0774D8	-0.0229509	0.489355	#790000	-0.591883	0.607014	#D70000	-0.0538775	0.18549	#C004B9	0.0178971	0.503199	#6C004F	-0.0317148	0.707982	#8C3CFF	-0.0420466	0.21292	#00ACC7	-0.0942029	0.090553	#0000DD
CZINY-0101_TTCCTTCTCTGGACTA	0.568223	0.384577	#A2766A	-1.37845	0.980037	#739B7D	0.065623	0.408689	#005759	0.751036	0.399306	#583B00	0.0188161	0.669489	#FF7FD1	0.0789363	0.705589	#15E18D	-0.0415127	0.474315	#E7A500	-0.333219	0.453798	#004B00	-0.885022	0.981196	#028800	0.928354	0.314052	#BCB7FF	0.230799	0.216954	#645473	0.770467	0.603856	#FF7852	-1.10699	0.981031	#0774D8	0.364337	0.523431	#790000	-1.18858	0.602796	#D70000	-0.166047	0.178074	#C004B9	1.51454	0.564339	#6C004F	-0.00272358	0.71292	#8C3CFF	-0.179424	0.206272	#00ACC7	-0.348941	0.0875447	#0000DD
CZINY-0101_TTCGATTTCGATACGT	0.547619	0.383015	#A2766A	-0.891362	0.987551	#739B7D	0.0419039	0.40628	#005759	0.471606	0.379615	#583B00	0.0662672	0.672346	#FF7FD1	0.0677321	0.70421	#15E18D	-0.0141381	0.477367	#E7A500	-0.251585	0.459251	#004B00	-0.60093	0.987161	#028800	0.913341	0.31315	#BCB7FF	0.13386	0.209471	#645473	0.554785	0.574616	#FF7852	-0.764856	0.987228	#0774D8	0.330386	0.520444	#790000	-1.29818	0.602021	#D70000	-0.131538	0.180356	#C004B9	0.263982	0.513252	#6C004F	-0.0455594	0.705624	#8C3CFF	-0.101232	0.210056	#00ACC7	0.891862	0.102198	#0000DD
CZINY-0101_TTCGATTTCGTTAGTG	-0.0682234	0.336346	#A2766A	-1.23411	0.982263	#739B7D	0.0768501	0.40983	#005759	-0.00613469	0.34595	#583B00	0.171908	0.678707	#FF7FD1	-0.0237742	0.692953	#15E18D	0.126515	0.493049	#E7A500	-0.238519	0.460124	#004B00	-0.797657	0.983031	#028800	-0.0825482	0.253317	#BCB7FF	0.114439	0.207972	#645473	-0.0448085	0.49333	#FF7852	-1.04232	0.982202	#0774D8	-0.0585259	0.486225	#790000	-2.1882	0.59573	#D70000	-0.00538807	0.188696	#C004B9	1.33557	0.557028	#6C004F	0.00168704	0.713672	#8C3CFF	-0.102953	0.209973	#00ACC7	0.0117057	0.0918038	#0000DD
CZINY-0101_TTCGCTGAGATAGTGT	0.417353	0.373144	#A2766A	-0.755601	0.989645	#739B7D	-0.0499684	0.396948	#005759	0.466196	0.379234	#583B00	0.0875053	0.673625	#FF7FD1	-0.0236506	0.692968	#15E18D	-0.0993975	0.467862	#E7A500	-0.241208	0.459944	#004B00	-0.474874	0.989808	#028800	0.961266	0.31603	#BCB7FF	0.1693	0.212207	#645473	0.23821	0.531698	#FF7852	-0.622916	0.989799	#0774D8	0.386406	0.525373	#790000	-0.278429	0.60923	#D70000	-0.156883	0.17868	#C004B9	-0.483221	0.482727	#6C004F	-0.0878829	0.698415	#8C3CFF	-0.205712	0.205	#00ACC7	-0.184504	0.0894866	#0000DD
CZINY-0101_TTCGCTGAGCAATTCC	-0.121337	0.332321	#A2766A	-0.868511	0.987903	#739B7D	-0.00363694	0.401654	#005759	-0.123905	0.337652	#583B00	0.0142168	0.669212	#FF7FD1	-0.0280507	0.692427	#15E18D	-0.0586267	0.472407	#E7A500	-0.253853	0.459099	#004B00	-0.536899	0.988506	#028800	-0.209039	0.245717	#BCB7FF	0.0849792	0.205698	#645473	-0.0295334	0.4954	#FF7852	-0.696939	0.988458	#0774D8	-0.0181704	0.489775	#790000	-1.49008	0.600665	#D70000	-0.115185	0.181437	#C004B9	0.0626398	0.505027	#6C004F	-0.0373178	0.707028	#8C3CFF	-0.111553	0.209557	#00ACC7	5.48829	0.15648	#0000DD
CZINY-0101_TTCGCTGAGTTGAAGT	0.121337	0.350711	#A2766A	-1.50295	0.978116	#739B7D	0.202562	0.422599	#005759	0.243974	0.363575	#583B00	0.288979	0.685756	#FF7FD1	0.130959	0.711989	#15E18D	0.0271703	0.481973	#E7A500	-0.202449	0.462533	#004B00	-0.998109	0.978822	#028800	0.171965	0.268608	#BCB7FF	0.481046	0.236272	#645473	0.566151	0.576157	#FF7852	-1.23541	0.978705	#0774D8	0.220714	0.510794	#790000	-2.72311	0.591949	#D70000	-0.0472475	0.185929	#C004B9	0.689038	0.530616	#6C004F	0.0211936	0.716994	#8C3CFF	-0.065014	0.211809	#00ACC7	-0.0680045	0.0908624	#0000DD
CZINY-0101_TTCGCTGCAAACTAGA	-0.302198	0.318616	#A2766A	-9.15187	0.860126	#739B7D	-0.0956673	0.392306	#005759	-0.270458	0.327324	#583B00	-0.00893178	0.667819	#FF7FD1	-0.103248	0.683176	#15E18D	-0.263866	0.449526	#E7A500	-0.95779	0.412082	#004B00	-6.58076	0.861605	#028800	-0.752509	0.213065	#BCB7FF	0.658246	0.24995	#645473	-0.34369	0.45281	#FF7852	-7.73199	0.861033	#0774D8	0.0248306	0.493559	#790000	-12.8901	0.520082	#D70000	1.8139	0.308984	#C004B9	-0.899329	0.465728	#6C004F	-0.148295	0.688124	#8C3CFF	-0.0568793	0.212202	#00ACC7	-0.664994	0.0838122	#0000DD
CZINY-0101_TTCGCTGGTGGCCTCA	0.158654	0.353539	#A2766A	-1.2818	0.981528	#739B7D	0.256483	0.428076	#005759	0.359591	0.371722	#583B00	0.204288	0.680657	#FF7FD1	0.123203	0.711035	#15E18D	0.0402501	0.483431	#E7A500	-0.224858	0.461036	#004B00	-0.856772	0.981789	#028800	0.0496106	0.261257	#BCB7FF	0.366058	0.227395	#645473	0.32837	0.543921	#FF7852	-1.05308	0.982007	#0774D8	0.303049	0.518039	#790000	-2.16056	0.595926	#D70000	-0.0889142	0.183174	#C004B9	0.149888	0.508591	#6C004F	0.0324657	0.718914	#8C3CFF	-0.0949155	0.210362	#00ACC7	-0.16165	0.0897565	#0000DD
CZINY-0101_TTCGGTCAGGGTTTCT	-0.707418	0.287908	#A2766A	-4.34872	0.934218	#739B7D	-0.433112	0.358031	#005759	-0.700783	0.297001	#583B00	-0.56501	0.634337	#FF7FD1	-0.954429	0.578459	#15E18D	-0.701897	0.40069	#E7A500	1.1199	0.550854	#004B00	-3.13046	0.93405	#028800	-0.598111	0.222341	#BCB7FF	-0.465136	0.163233	#645473	-0.581064	0.42063	#FF7852	-3.57487	0.93633	#0774D8	-1.01599	0.401979	#790000	7.13996	0.661668	#D70000	-0.459329	0.158683	#C004B9	-2.40268	0.404314	#6C004F	-0.654278	0.601938	#8C3CFF	-0.696458	0.18125	#00ACC7	-1.13824	0.0782234	#0000DD
CZINY-0101_TTCGGTCGTACCTTCC	0.259158	0.361155	#A2766A	-0.723019	0.990147	#739B7D	-0.00695762	0.401317	#005759	0.327834	0.369484	#583B00	0.0101401	0.668967	#FF7FD1	-0.0385628	0.691133	#15E18D	-0.0412495	0.474345	#E7A500	-0.191178	0.463286	#004B00	-0.47092	0.989891	#028800	0.739614	0.302713	#BCB7FF	0.0770244	0.205084	#645473	0.15431	0.520324	#FF7852	-0.600253	0.990209	#0774D8	0.0456697	0.495393	#790000	-0.620044	0.606815	#D70000	-0.102231	0.182293	#C004B9	0.297539	0.514623	#6C004F	-0.0702298	0.701422	#8C3CFF	-0.167884	0.20683	#00ACC7	-0.0412486	0.0911784	#0000DD
CZINY-0101_TTCGGTCTCGGATACT	0.164148	0.353956	#A2766A	-0.725084	0.990115	#739B7D	0.138836	0.416126	#005759	0.176553	0.358824	#583B00	0.305379	0.686743	#FF7FD1	0.0502552	0.70206	#15E18D	0.0646795	0.486155	#E7A500	-0.276473	0.457589	#004B00	-0.443317	0.990471	#028800	0.256734	0.273701	#BCB7FF	0.517226	0.239065	#645473	1.00852	0.636128	#FF7852	-0.590586	0.990384	#0774D8	0.655528	0.549053	#790000	-1.50801	0.600538	#D70000	-0.0698363	0.184435	#C004B9	1.7226	0.572839	#6C004F	0.0368822	0.719667	#8C3CFF	-0.0922469	0.210491	#00ACC7	0.175028	0.0937325	#0000DD
CZINY-0101_TTCTAACAGCGACTTT	-0.610806	0.295229	#A2766A	-4.6008	0.93033	#739B7D	-0.519766	0.349229	#005759	-0.641376	0.301187	#583B00	-0.543576	0.635628	#FF7FD1	-1.13643	0.556068	#15E18D	-0.595615	0.412539	#E7A500	1.46165	0.57368	#004B00	-3.32459	0.929973	#028800	-1.0539	0.194957	#BCB7FF	-0.376975	0.170038	#645473	-0.480917	0.434207	#FF7852	-3.73564	0.933418	#0774D8	-0.787756	0.422061	#790000	11.1443	0.689973	#D70000	-0.459398	0.158678	#C004B9	-2.4698	0.401572	#6C004F	-0.695265	0.594956	#8C3CFF	-0.707619	0.18071	#00ACC7	-1.74972	0.0710021	#0000DD
CZINY-0101_TTCTAACAGTTGTCGT	0.0966117	0.348838	#A2766A	-0.692941	0.990611	#739B7D	0.17141	0.419435	#005759	0.271861	0.36554	#583B00	0.0911956	0.673847	#FF7FD1	0.084146	0.70623	#15E18D	0.0667764	0.486388	#E7A500	-0.242241	0.459875	#004B00	-0.434734	0.990651	#028800	-0.0202221	0.257061	#BCB7FF	0.515498	0.238931	#645473	0.407705	0.554676	#FF7852	-0.565999	0.99083	#0774D8	0.138726	0.50358	#790000	-1.47597	0.600765	#D70000	-0.0464069	0.185984	#C004B9	-0.47651	0.483001	#6C004F	0.0282286	0.718193	#8C3CFF	-0.0690963	0.211611	#00ACC7	0.145485	0.0933836	#0000DD
CZINY-0101_TTCTAACGTCATTGCA	0.886218	0.408675	#A2766A	-4.85944	0.92634	#739B7D	2.31863	0.637536	#005759	1.34973	0.441494	#583B00	2.26713	0.804861	#FF7FD1	0.931329	0.810454	#15E18D	0.865907	0.575482	#E7A500	-2.10643	0.335363	#004B00	-2.80369	0.940911	#028800	-0.18565	0.247122	#BCB7FF	3.25453	0.450365	#645473	0.33264	0.5445	#FF7852	-3.85142	0.931321	#0774D8	1.35946	0.610991	#790000	-11.5637	0.529458	#D70000	0.438017	0.218013	#C004B9	-0.485459	0.482636	#6C004F	0.0538789	0.722562	#8C3CFF	0.304059	0.22967	#00ACC7	-0.833333	0.0818242	#0000DD
CZINY-0101_TTCTAACGTCTACGTA	0.512592	0.380361	#A2766A	-0.861864	0.988006	#739B7D	0.0509171	0.407196	#005759	0.473481	0.379747	#583B00	-0.0341432	0.666301	#FF7FD1	0.0487041	0.701869	#15E18D	0.0248102	0.48171	#E7A500	-0.168243	0.464817	#004B00	-0.568601	0.98784	#028800	0.630333	0.296147	#BCB7FF	0.199117	0.214509	#645473	0.390351	0.552324	#FF7852	-0.711348	0.988197	#0774D8	0.201592	0.509112	#790000	-1.32434	0.601837	#D70000	-0.0873847	0.183275	#C004B9	2.99553	0.62484	#6C004F	-0.0139626	0.711006	#8C3CFF	-0.100265	0.210103	#00ACC7	0.0618729	0.0923962	#0000DD
CZINY-0101_TTCTAACGTGGTCAAG	0.00137363	0.34162	#A2766A	-1.57458	0.977011	#739B7D	0.170304	0.419322	#005759	0.153651	0.35721	#583B00	0.12142	0.675667	#FF7FD1	0.119223	0.710545	#15E18D	0.379306	0.521232	#E7A500	-0.183314	0.463811	#004B00	-0.992008	0.97895	#028800	-0.213992	0.245419	#BCB7FF	0.0561773	0.203475	#645473	-0.143848	0.479903	#FF7852	-1.2746	0.977995	#0774D8	-0.0078901	0.49068	#790000	-3.30528	0.587834	#D70000	0.0900866	0.195009	#C004B9	0.852349	0.537288	#6C004F	0.0756828	0.726276	#8C3CFF	-0.039846	0.213027	#00ACC7	-0.176143	0.0895853	#0000DD
CZINY-0101_TTCTAGTAGACCGCCT	0.0766941	0.347328	#A2766A	-1.15133	0.98354	#739B7D	0.189437	0.421266	#005759	0.103038	0.353644	#583B00	0.107932	0.674855	#FF7FD1	0.0683254	0.704283	#15E18D	0.154099	0.496124	#E7A500	-0.20103	0.462628	#004B00	-0.745113	0.984134	#028800	0.0889314	0.263619	#BCB7FF	-0.0221911	0.197425	#645473	0.0974579	0.512616	#FF7852	-0.978886	0.983351	#0774D8	0.151397	0.504695	#790000	-2.17639	0.595814	#D70000	-0.124712	0.180807	#C004B9	-0.250559	0.492232	#6C004F	0.0617096	0.723896	#8C3CFF	-0.0782906	0.211166	#00ACC7	0.164994	0.093614	#0000DD
CZINY-0101_TTCTAGTAGGCTCAAG	0.0338828	0.344084	#A2766A	-0.842408	0.988306	#739B7D	0.131088	0.415339	#005759	0.131412	0.355643	#583B00	0.153549	0.677602	#FF7FD1	0.160468	0.715619	#15E18D	0.00114504	0.479071	#E7A500	-0.178428	0.464137	#004B00	-0.573726	0.987733	#028800	-0.0583174	0.254772	#BCB7FF	0.191903	0.213952	#645473	0.288804	0.538557	#FF7852	-0.699575	0.98841	#0774D8	0.16857	0.506206	#790000	-1.4714	0.600797	#D70000	-0.0650329	0.184753	#C004B9	0.977629	0.542405	#6C004F	0.0113866	0.715324	#8C3CFF	-0.0985569	0.210185	#00ACC7	-0.371237	0.0872814	#0000DD
CZINY-0101_TTCTAGTCACATGACT	0.0396062	0.344518	#A2766A	-0.865663	0.987947	#739B7D	0.0142315	0.403469	#005759	0.102826	0.353629	#583B00	0.13346	0.676392	#FF7FD1	0.0249237	0.698944	#15E18D	-0.0838765	0.469592	#E7A500	-0.327028	0.454212	#004B00	-0.512636	0.989015	#028800	-0.0700626	0.254067	#BCB7FF	0.594827	0.245055	#645473	0.775212	0.604499	#FF7852	-0.705279	0.988307	#0774D8	0.517776	0.536932	#790000	-1.60449	0.599856	#D70000	-0.144868	0.179474	#C004B9	0.823266	0.536099	#6C004F	-0.0281802	0.708584	#8C3CFF	-0.109159	0.209672	#00ACC7	-0.111483	0.090349	#0000DD
CZINY-0101_TTCTAGTCAGTTAGGG	-0.0153388	0.340354	#A2766A	-0.762782	0.989534	#739B7D	0.0653068	0.408657	#005759	0.104847	0.353771	#583B00	0.212583	0.681156	#FF7FD1	0.0654641	0.703931	#15E18D	0.00482094	0.479481	#E7A500	-0.239658	0.460048	#004B00	-0.501868	0.989241	#028800	0.0520873	0.261406	#BCB7FF	0.432028	0.232488	#645473	0.439747	0.55902	#FF7852	-0.620488	0.989843	#0774D8	0.257078	0.513994	#790000	-1.55149	0.600231	#D70000	-0.0711162	0.184351	#C004B9	1.68904	0.571468	#6C004F	-0.0204203	0.709906	#8C3CFF	-0.0730077	0.211422	#00ACC7	0.411929	0.0965302	#0000DD
CZINY-0101_TTCTAGTGTAATGCGG	0.54739	0.382998	#A2766A	-0.935227	0.986874	#739B7D	0.0102783	0.403068	#005759	0.558166	0.385715	#583B00	-0.00124098	0.668282	#FF7FD1	0.0231871	0.69873	#15E18D	-0.0298747	0.475613	#E7A500	-0.202195	0.46255	#004B00	-0.607068	0.987032	#028800	0.68002	0.299132	#BCB7FF	0.200461	0.214612	#645473	0.178308	0.523577	#FF7852	-0.768521	0.987161	#0774D8	0.0689919	0.497445	#790000	-0.985616	0.604231	#D70000	-0.155774	0.178753	#C004B9	1.21029	0.55191	#6C004F	-0.111362	0.694415	#8C3CFF	-0.171863	0.206638	#00ACC7	0.401895	0.0964117	#0000DD
CZINY-0101_TTCTAGTGTACGTGTT	-0.0521978	0.337561	#A2766A	-1.14254	0.983676	#739B7D	0.179791	0.420286	#005759	0.0830488	0.352235	#583B00	0.175381	0.678916	#FF7FD1	0.130848	0.711975	#15E18D	0.0565858	0.485252	#E7A500	-0.379729	0.450692	#004B00	-0.661769	0.985884	#028800	0.144389	0.266951	#BCB7FF	0.190229	0.213823	#645473	0.334697	0.544779	#FF7852	-0.945446	0.983957	#0774D8	0.502019	0.535546	#790000	-1.9405	0.597481	#D70000	-0.0432341	0.186194	#C004B9	-0.519016	0.481265	#6C004F	-0.0515284	0.704607	#8C3CFF	-0.209674	0.204808	#00ACC7	-0.449275	0.0863598	#0000DD
CZINY-0101_TTCTAGTTCTCATAGG	0.679029	0.392974	#A2766A	-1.10712	0.984222	#739B7D	0.0970904	0.411886	#005759	0.696807	0.395484	#583B00	0.0622122	0.672102	#FF7FD1	0.0035411	0.696313	#15E18D	-0.0458017	0.473837	#E7A500	-0.273636	0.457778	#004B00	-0.729591	0.98446	#028800	0.989174	0.317707	#BCB7FF	0.564763	0.242734	#645473	0.446978	0.56	#FF7852	-0.891587	0.984932	#0774D8	0.344008	0.521643	#790000	-1.45225	0.600932	#D70000	-0.0845974	0.183459	#C004B9	-0.284116	0.490861	#6C004F	-0.0910928	0.697868	#8C3CFF	-0.152925	0.207554	#00ACC7	0.22854	0.0943645	#0000DD
CZINY-0101_TTCTCTCCACCCTCTA	-0.958333	0.268893	#A2766A	-4.28936	0.935134	#739B7D	-0.712207	0.329682	#005759	-1.16292	0.264436	#583B00	-0.300393	0.65027	#FF7FD1	-1.09733	0.560878	#15E18D	-0.774438	0.392603	#E7A500	1.77618	0.594688	#004B00	-2.94209	0.938005	#028800	-1.18476	0.187095	#BCB7FF	-0.303599	0.175702	#645473	-0.913818	0.375519	#FF7852	-3.43088	0.938938	#0774D8	-1.58199	0.352178	#790000	9.84897	0.680817	#D70000	-0.815333	0.135144	#C004B9	-2.80537	0.387863	#6C004F	-0.833808	0.571357	#8C3CFF	-0.934952	0.169708	#00ACC7	-0.658305	0.0838912	#0000DD
CZINY-0101_TTCTCTCCAGACCTAT	0.00892857	0.342193	#A2766A	-1.14789	0.983593	#739B7D	0.131562	0.415387	#005759	0.190976	0.35984	#583B00	0.295777	0.686165	#FF7FD1	0.136601	0.712683	#15E18D	0.0292868	0.482209	#E7A500	-0.256927	0.458894	#004B00	-0.760089	0.98382	#028800	0.0331674	0.260269	#BCB7FF	0.286757	0.221274	#645473	0.317004	0.54238	#FF7852	-0.942612	0.984008	#0774D8	0.285877	0.516528	#790000	-2.18573	0.595748	#D70000	-0.255322	0.172171	#C004B9	1.13647	0.548894	#6C004F	0.0140181	0.715772	#8C3CFF	-0.177073	0.206386	#00ACC7	-0.628763	0.0842401	#0000DD
CZINY-0101_TTCTCTCTCCTGGGAC	-0.055174	0.337335	#A2766A	-0.593798	0.992141	#739B7D	0.122549	0.414472	#005759	0.0171123	0.347589	#583B00	0.236673	0.682607	#FF7FD1	0.0803824	0.705767	#15E18D	0.0168565	0.480823	#E7A500	-0.136025	0.466969	#004B00	-0.367954	0.992053	#028800	0.116124	0.265253	#BCB7FF	0.639401	0.248496	#645473	0.573901	0.577207	#FF7852	-0.463944	0.992678	#0774D8	0.269632	0.515099	#790000	-1.15369	0.603043	#D70000	0.00330236	0.189271	#C004B9	0.0246085	0.503473	#6C004F	0.0183201	0.716505	#8C3CFF	-0.0830336	0.210937	#00ACC7	-0.38796	0.0870839	#0000DD
CZINY-0101_TTCTCTCTCTACCACC	-0.329899	0.316516	#A2766A	-1.2305	0.982319	#739B7D	-0.18327	0.383408	#005759	-0.206533	0.331829	#583B00	-0.092295	0.662799	#FF7FD1	-0.375789	0.649646	#15E18D	-0.219213	0.454504	#E7A500	1.59255	0.582423	#004B00	-0.564769	0.987921	#028800	-0.213788	0.245432	#BCB7FF	-0.160001	0.186787	#645473	-0.109683	0.484535	#FF7852	-0.914241	0.984522	#0774D8	-0.199712	0.473802	#790000	-0.802643	0.605524	#D70000	-0.256068	0.172122	#C004B9	0.371365	0.517638	#6C004F	-0.23962	0.672568	#8C3CFF	-0.315379	0.199692	#00ACC7	-0.499443	0.0857673	#0000DD
CZINY-0101_TTCTGTAAGACATACA	0.0668498	0.346582	#A2766A	-1.01345	0.985667	#739B7D	0.0374763	0.40583	#005759	-0.0593307	0.342202	#583B00	0.0619509	0.672086	#FF7FD1	0.0248433	0.698934	#15E18D	0.036507	0.483014	#E7A500	-0.316458	0.454918	#004B00	-0.673142	0.985645	#028800	0.197242	0.270127	#BCB7FF	0.276361	0.220471	#645473	0.243905	0.53247	#FF7852	-0.821547	0.986201	#0774D8	0.1381	0.503525	#790000	-1.72194	0.599026	#D70000	-0.0740456	0.184157	#C004B9	-0.496644	0.482179	#6C004F	0.0150782	0.715953	#8C3CFF	-0.113168	0.209478	#00ACC7	-0.265329	0.0885321	#0000DD
CZINY-0101_TTCTGTAAGCAATTCC	-0.249313	0.322623	#A2766A	-1.21546	0.982551	#739B7D	-0.189437	0.382782	#005759	-0.294116	0.325657	#583B00	-0.0400052	0.665948	#FF7FD1	-0.287447	0.660514	#15E18D	-0.190013	0.457759	#E7A500	1.00561	0.543221	#004B00	-0.704929	0.984978	#028800	-0.116558	0.251273	#BCB7FF	-0.28747	0.176948	#645473	-0.0669303	0.490331	#FF7852	-0.997354	0.983016	#0774D8	-0.244987	0.469818	#790000	-1.28464	0.602117	#D70000	-0.197775	0.175976	#C004B9	-0.993289	0.46189	#6C004F	-0.235825	0.673215	#8C3CFF	-0.251003	0.202808	#00ACC7	-0.175585	0.0895919	#0000DD
CZINY-0101_TTCTGTAAGTGCGACA	0.0306777	0.343841	#A2766A	-0.610791	0.991879	#739B7D	0.0864959	0.41081	#005759	0.126139	0.355271	#583B00	0.131108	0.67625	#FF7FD1	0.00250287	0.696186	#15E18D	0.0600545	0.485639	#E7A500	-0.173918	0.464438	#004B00	-0.401602	0.991347	#028800	0.0110047	0.258937	#BCB7FF	0.240783	0.217725	#645473	0.519715	0.569861	#FF7852	-0.496258	0.992093	#0774D8	0.273693	0.515456	#790000	-1.18115	0.602849	#D70000	-0.0980755	0.182568	#C004B9	-0.0760626	0.49936	#6C004F	-0.0319498	0.707942	#8C3CFF	-0.0724324	0.21145	#00ACC7	-0.187848	0.0894471	#0000DD
CZINY-0101_TTCTGTACACACCAGC	0.0787546	0.347484	#A2766A	-1.24265	0.982132	#739B7D	0.201455	0.422486	#005759	0.134593	0.355867	#583B00	0.155873	0.677742	#FF7FD1	0.160586	0.715634	#15E18D	0.0667596	0.486387	#E7A500	-0.178603	0.464125	#004B00	-0.824378	0.98247	#028800	0.0927614	0.263849	#BCB7FF	0.290899	0.221594	#645473	0.223862	0.529753	#FF7852	-1.02059	0.982596	#0774D8	0.127518	0.502594	#790000	-2.37603	0.594402	#D70000	-0.10529	0.182091	#C004B9	1.03579	0.544782	#6C004F	0.0366331	0.719624	#8C3CFF	-0.0659569	0.211763	#00ACC7	0.151616	0.093456	#0000DD
CZINY-0101_TTCTGTAGTACAAGTA	0.0215201	0.343147	#A2766A	-0.78819	0.989142	#739B7D	0.131562	0.415387	#005759	0.0744724	0.351631	#583B00	0.160456	0.678018	#FF7FD1	0.068004	0.704244	#15E18D	0.0457149	0.48404	#E7A500	-0.131323	0.467283	#004B00	-0.513115	0.989005	#028800	0.0342908	0.260336	#BCB7FF	0.0523371	0.203178	#645473	0.256423	0.534167	#FF7852	-0.642786	0.989439	#0774D8	0.109162	0.500979	#790000	-1.49218	0.60065	#D70000	-0.0640848	0.184815	#C004B9	-0.00223714	0.502376	#6C004F	0.0275982	0.718085	#8C3CFF	-0.0192216	0.214025	#00ACC7	-0.14437	0.0899606	#0000DD
CZINY-0101_TTCTGTATCCATACAG	0.0370879	0.344327	#A2766A	-0.852477	0.98815	#739B7D	0.0381088	0.405895	#005759	0.169897	0.358355	#583B00	0.138037	0.676668	#FF7FD1	0.112153	0.709675	#15E18D	0.0295303	0.482236	#E7A500	-0.272681	0.457842	#004B00	-0.550845	0.988213	#028800	0.0972297	0.264118	#BCB7FF	0.105881	0.207311	#645473	0.739261	0.599625	#FF7852	-0.696204	0.988471	#0774D8	0.408243	0.527295	#790000	-1.4876	0.600683	#D70000	-0.0801827	0.183751	#C004B9	2.17673	0.591391	#6C004F	0.0354336	0.71942	#8C3CFF	-0.14154	0.208105	#00ACC7	-0.138239	0.090033	#0000DD
CZINY-0101_TTCTTCCAGCGCCATC	-0.249084	0.322641	#A2766A	-0.877305	0.987767	#739B7D	-0.186116	0.383119	#005759	-0.248407	0.328878	#583B00	-0.0188705	0.66722	#FF7FD1	-0.238768	0.666503	#15E18D	-0.220976	0.454307	#E7A500	0.826713	0.531272	#004B00	-0.47401	0.989826	#028800	-0.214452	0.245392	#BCB7FF	-0.189242	0.18453	#645473	-0.255022	0.464831	#FF7852	-0.707902	0.988259	#0774D8	-0.301889	0.464811	#790000	-1.05782	0.603721	#D70000	-0.277016	0.170737	#C004B9	0.208054	0.510967	#6C004F	-0.174891	0.683594	#8C3CFF	-0.226831	0.203978	#00ACC7	-0.0518395	0.0910533	#0000DD
CZINY-0101_TTCTTCCGTATGCTTG	0.225275	0.358588	#A2766A	-0.903476	0.987364	#739B7D	0.142948	0.416544	#005759	0.272626	0.365594	#583B00	0.152243	0.677523	#FF7FD1	0.0287985	0.699421	#15E18D	-0.0065147	0.478217	#E7A500	-0.212186	0.461882	#004B00	-0.59455	0.987295	#028800	0.199745	0.270277	#BCB7FF	0.190312	0.213829	#645473	0.329816	0.544117	#FF7852	-0.753829	0.987427	#0774D8	0.0985102	0.500042	#790000	-1.38136	0.601434	#D70000	-0.0865441	0.183331	#C004B9	-0.348993	0.488211	#6C004F	-0.00277552	0.712911	#8C3CFF	-0.0704612	0.211545	#00ACC7	0.20903	0.0941341	#0000DD
CZINY-0101_TTCTTCCTCAGCTGTA	-0.426282	0.309212	#A2766A	-1.50533	0.97808	#739B7D	-0.339184	0.367571	#005759	-0.258209	0.328188	#583B00	-0.3996	0.644296	#FF7FD1	-0.404971	0.646056	#15E18D	-0.288817	0.446744	#E7A500	1.75992	0.593602	#004B00	-0.684256	0.985412	#028800	-0.314745	0.239366	#BCB7FF	-0.402321	0.168082	#645473	-0.171958	0.476092	#FF7852	-1.1445	0.980351	#0774D8	-0.486958	0.448528	#790000	-0.209592	0.609716	#D70000	-0.264025	0.171596	#C004B9	0.337808	0.516268	#6C004F	-0.302152	0.661917	#8C3CFF	-0.463252	0.192536	#00ACC7	-0.39019	0.0870576	#0000DD
CZINY-0101_TTCTTCCTCATGGTAC	0.077152	0.347363	#A2766A	-1.50677	0.978057	#739B7D	0.214105	0.423771	#005759	0.178985	0.358995	#583B00	0.309722	0.687005	#FF7FD1	0.130897	0.711981	#15E18D	0.0734955	0.487137	#E7A500	-0.233265	0.460475	#004B00	-1.0083	0.978608	#028800	-0.0432274	0.255679	#BCB7FF	0.308125	0.222923	#645473	0.417919	0.556061	#FF7852	-1.243	0.978567	#0774D8	0.158382	0.50531	#790000	-2.86975	0.590913	#D70000	-0.0915087	0.183002	#C004B9	0.422819	0.51974	#6C004F	0.00242725	0.713798	#8C3CFF	-0.102763	0.209982	#00ACC7	0.538462	0.0980245	#0000DD
CZINY-0101_TTCTTGAAGGCGCTTC	-0.344093	0.315441	#A2766A	-3.12717	0.953062	#739B7D	-0.36401	0.36505	#005759	-0.509397	0.310487	#583B00	-0.219381	0.655147	#FF7FD1	-0.630545	0.618305	#15E18D	-0.402683	0.434049	#E7A500	1.12403	0.55113	#004B00	-2.16058	0.954414	#028800	-0.603702	0.222005	#BCB7FF	-0.244349	0.180276	#645473	-0.736007	0.399624	#FF7852	-2.53848	0.955102	#0774D8	-0.627031	0.436203	#790000	7.46168	0.663942	#D70000	-0.233498	0.173614	#C004B9	-1.73378	0.43164	#6C004F	-0.47244	0.632911	#8C3CFF	-0.508447	0.190349	#00ACC7	-1.03289	0.0794676	#0000DD
CZINY-0101_TTCTTGAAGGTTCATC	0.49359	0.378921	#A2766A	-0.899953	0.987418	#739B7D	0.112903	0.413492	#005759	0.495117	0.381272	#583B00	0.204968	0.680698	#FF7FD1	0.126763	0.711473	#15E18D	-0.000923873	0.478841	#E7A500	-0.243178	0.459812	#004B00	-0.554702	0.988132	#028800	0.681757	0.299237	#BCB7FF	0.332209	0.224782	#645473	0.442187	0.559351	#FF7852	-0.71851	0.988067	#0774D8	0.381997	0.524985	#790000	-1.35637	0.60161	#D70000	-0.127329	0.180634	#C004B9	1.02908	0.544507	#6C004F	0.00946936	0.714997	#8C3CFF	-0.16685	0.20688	#00ACC7	-0.211817	0.0891641	#0000DD
CZINY-0101_TTCTTGAGTCATCCGG	-0.638507	0.29313	#A2766A	-5.51394	0.916244	#739B7D	-0.784156	0.322374	#005759	-0.63126	0.3019	#583B00	-0.356406	0.646897	#FF7FD1	-1.25935	0.540946	#15E18D	-0.8639	0.382629	#E7A500	1.81289	0.59714	#004B00	-3.94759	0.916892	#028800	-0.311171	0.239581	#BCB7FF	0.0335199	0.201726	#645473	-0.823229	0.3878	#FF7852	-4.57121	0.918284	#0774D8	-0.846445	0.416897	#790000	7.14342	0.661692	#D70000	-0.737767	0.140273	#C004B9	-3.09843	0.375891	#6C004F	-0.981606	0.546182	#8C3CFF	-1.0039	0.166371	#00ACC7	-0.813266	0.0820612	#0000DD
CZINY-0101_TTGACCCAGCGAAACC	-0.225733	0.32441	#A2766A	-0.902031	0.987386	#739B7D	-0.0765338	0.39425	#005759	-0.18287	0.333496	#583B00	-0.0436683	0.665727	#FF7FD1	-0.219517	0.668871	#15E18D	-0.215425	0.454926	#E7A500	1.08984	0.548847	#004B00	-0.450873	0.990312	#028800	-0.204724	0.245976	#BCB7FF	-0.220266	0.182135	#645473	-0.210665	0.470844	#FF7852	-0.699992	0.988403	#0774D8	-0.308549	0.464225	#790000	-0.644515	0.606642	#D70000	-0.264388	0.171572	#C004B9	1.42058	0.560501	#6C004F	-0.188158	0.681334	#8C3CFF	-0.28369	0.201226	#00ACC7	-0.352285	0.0875052	#0000DD
CZINY-0101_TTGACCCAGGGTTAGC	0.0338828	0.344084	#A2766A	-1.12673	0.98392	#739B7D	0.246837	0.427096	#005759	0.137233	0.356053	#583B00	0.162361	0.678132	#FF7FD1	0.0769402	0.705343	#15E18D	0.0337578	0.482707	#E7A500	-0.157612	0.465528	#004B00	-0.740581	0.984229	#028800	0.0755522	0.262815	#BCB7FF	0.398316	0.229885	#645473	0.402327	0.553947	#FF7852	-0.94799	0.983911	#0774D8	0.261139	0.514351	#790000	-2.08981	0.596426	#D70000	-0.0494438	0.185784	#C004B9	0.52349	0.523853	#6C004F	0.0366414	0.719626	#8C3CFF	-0.0806716	0.211051	#00ACC7	-0.281494	0.0883412	#0000DD
CZINY-0101_TTGACCCAGTCGAAGC	0.185897	0.355604	#A2766A	-0.984566	0.986113	#739B7D	0.0657812	0.408705	#005759	0.200069	0.360481	#583B00	0.0842886	0.673431	#FF7FD1	-9.8879e-05	0.695865	#15E18D	-0.0859006	0.469367	#E7A500	-0.214691	0.461715	#004B00	-0.64446	0.986247	#028800	0.188919	0.269627	#BCB7FF	0.303599	0.222574	#645473	0.171122	0.522603	#FF7852	-0.818918	0.986248	#0774D8	0.00129955	0.491488	#790000	-1.44197	0.601005	#D70000	-0.105107	0.182103	#C004B9	0.964206	0.541857	#6C004F	-0.0380498	0.706903	#8C3CFF	-0.17392	0.206538	#00ACC7	-0.0479376	0.0910994	#0000DD
CZINY-0101_TTGACCCCAGAAGCGT	-0.164148	0.329077	#A2766A	-1.1551	0.983482	#739B7D	0.0588235	0.407999	#005759	-0.0209167	0.344909	#583B00	0.00887735	0.668891	#FF7FD1	-0.0810313	0.685909	#15E18D	-0.0251573	0.476139	#E7A500	-0.205295	0.462343	#004B00	-0.725705	0.984541	#028800	-0.233857	0.244226	#BCB7FF	0.0858569	0.205766	#645473	-0.0938651	0.486679	#FF7852	-0.929599	0.984244	#0774D8	-0.0837743	0.484003	#790000	-2.22748	0.595453	#D70000	-0.00688598	0.188597	#C004B9	-0.364653	0.487571	#6C004F	0.0438924	0.720861	#8C3CFF	-0.0791915	0.211123	#00ACC7	5.00446	0.150766	#0000DD
CZINY-0101_TTGACCCGTACATACC	-0.843178	0.27762	#A2766A	-6.33776	0.903536	#739B7D	-0.507906	0.350434	#005759	-0.883613	0.284117	#583B00	-0.436618	0.642068	#FF7FD1	-1.27156	0.539443	#15E18D	-0.723177	0.398318	#E7A500	1.96728	0.607452	#004B00	-4.6534	0.902073	#028800	-1.03386	0.196161	#BCB7FF	0.0258942	0.201137	#645473	-0.8557	0.383398	#FF7852	-5.29518	0.905171	#0774D8	-1.09853	0.394716	#790000	11.5795	0.693049	#D70000	0.0790482	0.194279	#C004B9	-4.14318	0.333211	#6C004F	-0.70105	0.593971	#8C3CFF	-0.791463	0.176652	#00ACC7	-2.06856	0.0672367	#0000DD
CZINY-0101_TTGACCCGTAGAAACT	0.0679945	0.346669	#A2766A	-0.854326	0.988122	#739B7D	0.179001	0.420206	#005759	0.138687	0.356156	#583B00	0.351387	0.689514	#FF7FD1	0.191566	0.719445	#15E18D	0.0410284	0.483518	#E7A500	-0.200417	0.462668	#004B00	-0.533893	0.988569	#028800	-0.141759	0.249759	#BCB7FF	0.226739	0.216641	#645473	0.0917636	0.511844	#FF7852	-0.694972	0.988493	#0774D8	0.247772	0.513175	#790000	-1.50133	0.600585	#D70000	-0.073066	0.184222	#C004B9	-0.163311	0.495796	#6C004F	-0.00167051	0.7131	#8C3CFF	-0.173081	0.206579	#00ACC7	-0.124861	0.090191	#0000DD
CZINY-0101_TTGACCCGTCGAGATG	0.044185	0.344865	#A2766A	-1.04953	0.985111	#739B7D	0.168248	0.419113	#005759	0.427564	0.376512	#583B00	0.324369	0.687887	#FF7FD1	0.124186	0.711156	#15E18D	0.0505806	0.484583	#E7A500	-0.281237	0.45727	#004B00	-0.679811	0.985505	#028800	0.0127154	0.25904	#BCB7FF	0.847542	0.264563	#645473	0.493978	0.566372	#FF7852	-0.852257	0.985645	#0774D8	0.390815	0.525761	#790000	-1.94088	0.597478	#D70000	-0.0783308	0.183874	#C004B9	1.82103	0.57686	#6C004F	-0.0317089	0.707983	#8C3CFF	-0.0977619	0.210224	#00ACC7	-0.395206	0.0869983	#0000DD
CZINY-0101_TTGACCCGTGGTTTGT	0.349588	0.368008	#A2766A	-0.941119	0.986783	#739B7D	0.140576	0.416303	#005759	0.503718	0.381878	#583B00	0.0663706	0.672353	#FF7FD1	0.103193	0.708573	#15E18D	0.0443291	0.483886	#E7A500	-0.214796	0.461708	#004B00	-0.618735	0.986788	#028800	0.311554	0.276995	#BCB7FF	0.309963	0.223065	#645473	0.307107	0.541038	#FF7852	-0.754558	0.987414	#0774D8	0.258493	0.514119	#790000	-1.70747	0.599128	#D70000	-0.0497345	0.185764	#C004B9	0.42953	0.520015	#6C004F	0.0692582	0.725181	#8C3CFF	-0.0973454	0.210244	#00ACC7	-0.0847269	0.0906649	#0000DD
CZINY-0101_TTGACCCGTTATCTTC	-0.09913	0.334004	#A2766A	-1.59044	0.976767	#739B7D	0.139152	0.416158	#005759	0.0838847	0.352294	#583B00	0.0730381	0.672754	#FF7FD1	0.0753581	0.705149	#15E18D	0.2091	0.502256	#E7A500	-0.241129	0.459949	#004B00	-1.05517	0.977624	#028800	-0.240087	0.243852	#BCB7FF	0.176651	0.212774	#645473	-0.192408	0.47332	#FF7852	-1.2993	0.977547	#0774D8	0.117261	0.501692	#790000	-2.92294	0.590537	#D70000	0.00827329	0.1896	#C004B9	-0.0178971	0.501736	#6C004F	-0.0187628	0.710188	#8C3CFF	-0.0729724	0.211424	#00ACC7	0.0512821	0.0922711	#0000DD
CZINY-0101_TTGACCCTCACCTACC	0.164148	0.353956	#A2766A	-1.39895	0.979721	#739B7D	0.234662	0.425859	#005759	0.204496	0.360793	#583B00	0.347196	0.689261	#FF7FD1	0.304016	0.733279	#15E18D	0.020202	0.481196	#E7A500	-0.399573	0.449367	#004B00	-0.90755	0.980723	#028800	0.200664	0.270332	#BCB7FF	0.721198	0.25481	#645473	0.673122	0.590659	#FF7852	-1.11319	0.980918	#0774D8	0.460109	0.531858	#790000	-2.69336	0.592159	#D70000	-0.170547	0.177776	#C004B9	1.18792	0.550996	#6C004F	-0.000526535	0.713295	#8C3CFF	-0.175586	0.206458	#00ACC7	-0.128763	0.0901449	#0000DD
CZINY-0101_TTGACCCTCCGGCAAC	0.445513	0.375278	#A2766A	-0.926846	0.987003	#739B7D	0.116382	0.413845	#005759	0.432073	0.37683	#583B00	0.091533	0.673868	#FF7FD1	-0.0264934	0.692618	#15E18D	-0.0453034	0.473893	#E7A500	-0.239745	0.460042	#004B00	-0.609254	0.986987	#028800	0.76216	0.304067	#BCB7FF	0.209266	0.215292	#645473	0.18581	0.524594	#FF7852	-0.755554	0.987396	#0774D8	0.198807	0.508867	#790000	-1.22267	0.602555	#D70000	-0.100875	0.182383	#C004B9	0.38255	0.518095	#6C004F	-0.0303454	0.708215	#8C3CFF	-0.116878	0.209299	#00ACC7	-0.0546265	0.0910204	#0000DD
CZINY-0101_TTGACCCTCGTGTCAA	-0.611493	0.295177	#A2766A	-3.66356	0.944787	#739B7D	-0.540323	0.347141	#005759	-0.714603	0.296027	#583B00	-0.497039	0.63843	#FF7FD1	-0.986114	0.574561	#15E18D	-0.548209	0.417825	#E7A500	2.00805	0.610175	#004B00	-2.39707	0.949448	#028800	-0.676905	0.217607	#BCB7FF	-0.392885	0.16881	#645473	-0.556751	0.423926	#FF7852	-2.85208	0.949422	#0774D8	-0.926088	0.409889	#790000	7.6185	0.665051	#D70000	-0.463067	0.158436	#C004B9	-2.46085	0.401937	#6C004F	-0.632094	0.605716	#8C3CFF	-0.692297	0.181452	#00ACC7	-0.96767	0.0802378	#0000DD
CZINY-0101_TTGACCCTCTACGGTA	0.0409799	0.344622	#A2766A	-1.33628	0.980687	#739B7D	0.122865	0.414504	#005759	0.165946	0.358076	#583B00	0.106572	0.674773	#FF7FD1	0.0262153	0.699103	#15E18D	0.047683	0.48426	#E7A500	-0.198044	0.462827	#004B00	-0.908335	0.980707	#028800	-0.0497638	0.255286	#BCB7FF	0.00762563	0.199727	#645473	0.126788	0.516593	#FF7852	-1.1132	0.980918	#0774D8	-0.0170101	0.489877	#790000	-2.54023	0.593242	#D70000	-0.0599197	0.185091	#C004B9	-0.102908	0.498264	#6C004F	0.0123051	0.71548	#8C3CFF	-0.0978718	0.210219	#00ACC7	0.128763	0.0931861	#0000DD
CZINY-0101_TTGAGTGAGAGGATGA	0.0434982	0.344813	#A2766A	-0.766224	0.989481	#739B7D	0.101044	0.412287	#005759	0.140561	0.356288	#583B00	0.108248	0.674874	#FF7FD1	-0.0234034	0.692998	#15E18D	-0.0203896	0.47667	#E7A500	-0.266113	0.458281	#004B00	-0.472303	0.989862	#028800	-0.0122558	0.25754	#BCB7FF	0.262179	0.219377	#645473	0.629646	0.584765	#FF7852	-0.617152	0.989903	#0774D8	0.316416	0.519215	#790000	-1.48092	0.60073	#D70000	-0.0537827	0.185497	#C004B9	0.436242	0.520289	#6C004F	-0.0028074	0.712906	#8C3CFF	-0.0499073	0.21254	#00ACC7	0.0819398	0.0926332	#0000DD
CZINY-0101_TTGAGTGAGCCAGACA	0.195971	0.356367	#A2766A	-1.51334	0.977956	#739B7D	0.290164	0.431497	#005759	0.394814	0.374204	#583B00	0.287118	0.685644	#FF7FD1	0.275328	0.72975	#15E18D	0.0531115	0.484865	#E7A500	-0.424925	0.447673	#004B00	-1.01555	0.978456	#028800	-0.0213711	0.256992	#BCB7FF	0.713134	0.254187	#645473	0.199932	0.526509	#FF7852	-1.24786	0.978479	#0774D8	0.292514	0.517112	#790000	-2.86307	0.59096	#D70000	-0.117792	0.181265	#C004B9	0.487696	0.522391	#6C004F	-0.0104823	0.711599	#8C3CFF	-0.107801	0.209738	#00ACC7	0.0445931	0.0921921	#0000DD
CZINY-0101_TTGAGTGAGCTGTTAC	-0.0469322	0.33796	#A2766A	-0.936604	0.986853	#739B7D	0.0746363	0.409605	#005759	0.0106585	0.347134	#583B00	0.00822965	0.668852	#FF7FD1	0.027303	0.699237	#15E18D	0.0895429	0.488927	#E7A500	-0.209901	0.462035	#004B00	-0.627619	0.986601	#028800	-0.109817	0.251678	#BCB7FF	-0.0245227	0.197245	#645473	-0.0301435	0.495318	#FF7852	-0.752179	0.987457	#0774D8	0.211431	0.509978	#790000	-1.8217	0.598321	#D70000	0.0460877	0.1921	#C004B9	-0.290828	0.490587	#6C004F	0.00337053	0.713958	#8C3CFF	-0.0617878	0.211965	#00ACC7	0.152174	0.0934626	#0000DD
CZINY-0101_TTGAGTGAGTAACAGT	-0.333333	0.316256	#A2766A	-2.42465	0.963898	#739B7D	-0.279096	0.373675	#005759	-0.573753	0.305952	#583B00	-0.139104	0.659981	#FF7FD1	-0.49801	0.63461	#15E18D	-0.347471	0.440205	#E7A500	1.5242	0.577858	#004B00	-1.42726	0.969811	#028800	-0.547938	0.225356	#BCB7FF	-0.198047	0.18385	#645473	-0.265281	0.46344	#FF7852	-1.89177	0.966816	#0774D8	-0.554511	0.442584	#790000	-1.52538	0.600415	#D70000	-0.148581	0.179229	#C004B9	-1.57271	0.43822	#6C004F	-0.43757	0.638851	#8C3CFF	-0.510295	0.19026	#00ACC7	-0.909142	0.080929	#0000DD
CZINY-0101_TTGAGTGCAATGGCCC	-0.90087	0.273248	#A2766A	-4.8837	0.925966	#739B7D	-0.475806	0.353694	#005759	-0.872129	0.284927	#583B00	-0.428099	0.64258	#FF7FD1	-1.02439	0.569852	#15E18D	-0.645938	0.406929	#E7A500	1.5617	0.580363	#004B00	-3.54705	0.925302	#028800	-0.827397	0.208565	#BCB7FF	0.168312	0.212131	#645473	-0.622235	0.415048	#FF7852	-3.9539	0.929465	#0774D8	-0.886777	0.413348	#790000	10.654	0.686508	#D70000	-0.368411	0.164694	#C004B9	-3.06264	0.377353	#6C004F	-0.716439	0.591349	#8C3CFF	-0.820424	0.175251	#00ACC7	-0.0730212	0.0908032	#0000DD
CZINY-0101_TTGAGTGCACCATAAC	-0.192766	0.326908	#A2766A	-0.756857	0.989625	#739B7D	-0.0759013	0.394314	#005759	-0.190206	0.33298	#583B00	-0.0567149	0.664942	#FF7FD1	-0.119205	0.681212	#15E18D	-0.0837533	0.469606	#E7A500	0.48499	0.508448	#004B00	-0.481061	0.989678	#028800	-0.134865	0.250173	#BCB7FF	-0.00570551	0.198698	#645473	-0.193063	0.473231	#FF7852	-0.569299	0.99077	#0774D8	-0.161677	0.477148	#790000	-0.370896	0.608576	#D70000	-0.161092	0.178402	#C004B9	0.47651	0.521934	#6C004F	-0.107303	0.695107	#8C3CFF	-0.134114	0.208465	#00ACC7	-0.471572	0.0860965	#0000DD
CZINY-0101_TTGAGTGCACCGCTAG	0.140339	0.352151	#A2766A	-1.53481	0.977625	#739B7D	0.287476	0.431224	#005759	0.313948	0.368506	#583B00	0.346413	0.689214	#FF7FD1	0.174231	0.717312	#15E18D	0.0736271	0.487152	#E7A500	-0.243012	0.459824	#004B00	-0.994415	0.978899	#028800	0.0168007	0.259286	#BCB7FF	0.497806	0.237565	#645473	0.447	0.560004	#FF7852	-1.25286	0.978389	#0774D8	0.298222	0.517614	#790000	-2.81502	0.591299	#D70000	-0.0453862	0.186052	#C004B9	-0.411633	0.485652	#6C004F	0.0367417	0.719643	#8C3CFF	-0.0448767	0.212783	#00ACC7	-0.391862	0.0870378	#0000DD
CZINY-0101_TTGAGTGCATTCTGTT	0.306777	0.364764	#A2766A	-0.734154	0.989976	#739B7D	0.16556	0.41884	#005759	0.4696	0.379474	#583B00	0.122372	0.675724	#FF7FD1	0.0682883	0.704279	#15E18D	0.0308881	0.482387	#E7A500	-0.127513	0.467538	#004B00	-0.476111	0.989782	#028800	0.287808	0.275568	#BCB7FF	0.277567	0.220565	#645473	0.533793	0.57177	#FF7852	-0.585039	0.990485	#0774D8	0.5317	0.538157	#790000	-1.25648	0.602316	#D70000	-0.0764884	0.183995	#C004B9	0.530201	0.524127	#6C004F	0.0430531	0.720718	#8C3CFF	-0.0398623	0.213026	#00ACC7	0.46544	0.0971622	#0000DD
CZINY-0101_TTGAGTGGTCACCGAC	0.040522	0.344587	#A2766A	-1.67414	0.975476	#739B7D	0.26518	0.428959	#005759	0.204091	0.360764	#583B00	0.170417	0.678617	#FF7FD1	0.129853	0.711853	#15E18D	0.101735	0.490286	#E7A500	-0.2073	0.462209	#004B00	-1.12841	0.976086	#028800	0.0758075	0.262831	#BCB7FF	0.300801	0.222358	#645473	0.254999	0.533974	#FF7852	-1.38516	0.975992	#0774D8	0.239905	0.512483	#790000	-3.16971	0.588792	#D70000	0.0205916	0.190414	#C004B9	0.342282	0.51645	#6C004F	0.0663445	0.724685	#8C3CFF	-0.0484692	0.212609	#00ACC7	0.258082	0.0947134	#0000DD
CZINY-0101_TTGAGTGGTCGGTGAA	-0.00137363	0.341412	#A2766A	-0.801471	0.988937	#739B7D	0.0760595	0.409749	#005759	0.192718	0.359963	#583B00	0.159722	0.677973	#FF7FD1	0.0519362	0.702267	#15E18D	0.0218174	0.481376	#E7A500	-0.30017	0.456006	#004B00	-0.49557	0.989374	#028800	0.100243	0.264299	#BCB7FF	0.258147	0.219065	#645473	0.556864	0.574898	#FF7852	-0.660019	0.989127	#0774D8	0.504966	0.535805	#790000	-1.30033	0.602006	#D70000	-0.115162	0.181438	#C004B9	-0.57047	0.479163	#6C004F	-0.00731009	0.712139	#8C3CFF	-0.129677	0.208679	#00ACC7	-0.0345596	0.0912574	#0000DD
CZINY-0101_TTGAGTGTCCACAGCG	0.14652	0.35262	#A2766A	-0.166251	0.998736	#739B7D	0.0419039	0.40628	#005759	0.0880741	0.352589	#583B00	0.0407727	0.670811	#FF7FD1	0.0659214	0.703988	#15E18D	0.0144852	0.480559	#E7A500	-0.0595839	0.472075	#004B00	-0.100558	0.997668	#028800	0.0620707	0.262005	#BCB7FF	0.0860489	0.205781	#645473	0.0827025	0.510616	#FF7852	-0.136213	0.998614	#0774D8	0.137798	0.503499	#790000	-0.361556	0.608642	#D70000	-0.0649665	0.184757	#C004B9	0.219239	0.511424	#6C004F	0.00312261	0.713916	#8C3CFF	-0.0692361	0.211604	#00ACC7	-0.12709	0.0901646	#0000DD
CZINY-0101_TTGATGGCAAATCAGA	-0.606456	0.295559	#A2766A	-4.06622	0.938576	#739B7D	-0.548545	0.346306	#005759	-0.890432	0.283637	#583B00	-0.3631	0.646494	#FF7FD1	-1.04838	0.5669	#15E18D	-0.556477	0.416903	#E7A500	1.51041	0.576937	#004B00	-3.0463	0.935817	#028800	-0.655866	0.218871	#BCB7FF	0.189434	0.213761	#645473	-0.57772	0.421083	#FF7852	-3.44957	0.9386	#0774D8	-1.00383	0.403049	#790000	6.34951	0.656081	#D70000	-0.36588	0.164861	#C004B9	-1.75391	0.430817	#6C004F	-0.690029	0.595848	#8C3CFF	-0.65136	0.183433	#00ACC7	-0.57971	0.0848194	#0000DD
CZINY-0101_TTGATGGGTCCCTGAG	0.130037	0.351371	#A2766A	-0.729316	0.99005	#739B7D	0.149905	0.41725	#005759	0.171143	0.358443	#583B00	0.270277	0.68463	#FF7FD1	0.128419	0.711676	#15E18D	0.0360898	0.482967	#E7A500	-0.316502	0.454915	#004B00	-0.433467	0.990678	#028800	0.176969	0.268909	#BCB7FF	0.580289	0.243932	#645473	0.975573	0.631662	#FF7852	-0.561342	0.990914	#0774D8	0.546737	0.539481	#790000	-1.4834	0.600712	#D70000	-0.000360258	0.189029	#C004B9	1.10962	0.547797	#6C004F	0.084386	0.727758	#8C3CFF	-0.0374515	0.213143	#00ACC7	-0.365106	0.0873538	#0000DD
CZINY-0101_TTGATGGGTCGTTGGC	0.819597	0.403626	#A2766A	-1.04117	0.98524	#739B7D	0.0537634	0.407485	#005759	0.919727	0.411193	#583B00	0.143426	0.676992	#FF7FD1	0.0541857	0.702544	#15E18D	-0.037778	0.474732	#E7A500	-0.261095	0.458616	#004B00	-0.696072	0.985164	#028800	1.44609	0.345158	#BCB7FF	0.300554	0.222339	#645473	0.410123	0.555004	#FF7852	-0.862142	0.985466	#0774D8	0.542537	0.539111	#790000	-0.668753	0.606471	#D70000	-0.0464511	0.185981	#C004B9	1.4094	0.560044	#6C004F	-0.0775611	0.700173	#8C3CFF	-0.127761	0.208772	#00ACC7	0.0785953	0.0925937	#0000DD
CZINY-0101_TTGATGGGTTCAAACC	-0.889423	0.274115	#A2766A	-4.61426	0.930122	#739B7D	-0.660183	0.334966	#005759	-1.04606	0.27267	#583B00	-0.411477	0.643581	#FF7FD1	-1.01284	0.571273	#15E18D	-0.678117	0.403341	#E7A500	1.07724	0.548005	#004B00	-3.41696	0.928034	#028800	-1.08464	0.19311	#BCB7FF	0.223365	0.21638	#645473	-0.636177	0.413158	#FF7852	-3.75402	0.933085	#0774D8	-1.01202	0.402328	#790000	4.98935	0.646466	#D70000	-0.451902	0.159174	#C004B9	-2.43848	0.402851	#6C004F	-0.721064	0.590562	#8C3CFF	-0.722547	0.179988	#00ACC7	-0.837793	0.0817716	#0000DD
CZINY-0101_TTGATGGTCAGGACAG	-0.296703	0.319032	#A2766A	-1.96657	0.970965	#739B7D	-0.127135	0.38911	#005759	-0.318908	0.32391	#583B00	0.0760861	0.672938	#FF7FD1	-0.228515	0.667765	#15E18D	-0.149723	0.462251	#E7A500	1.13445	0.551826	#004B00	-1.12048	0.976252	#028800	-0.330959	0.238392	#BCB7FF	-0.196017	0.184007	#645473	-0.28512	0.460751	#FF7852	-1.55225	0.972966	#0774D8	-0.332475	0.46212	#790000	-1.98011	0.597201	#D70000	-0.300234	0.169202	#C004B9	-0.791946	0.470115	#6C004F	-0.172316	0.684033	#8C3CFF	-0.262966	0.202229	#00ACC7	-0.233556	0.0889073	#0000DD
CZINY-0101_TTGATGGTCCGACATA	0.698489	0.394448	#A2766A	-1.16528	0.983325	#739B7D	0.100727	0.412255	#005759	0.699233	0.395655	#583B00	0.129508	0.676154	#FF7FD1	0.0242068	0.698856	#15E18D	-0.0170385	0.477044	#E7A500	-0.269888	0.458028	#004B00	-0.761278	0.983795	#028800	0.973088	0.31674	#BCB7FF	0.35739	0.226726	#645473	0.447	0.560004	#FF7852	-0.961779	0.983661	#0774D8	0.403625	0.526888	#790000	-1.66964	0.599396	#D70000	-0.141003	0.17973	#C004B9	0.834452	0.536556	#6C004F	-0.0114008	0.711442	#8C3CFF	-0.136741	0.208338	#00ACC7	-0.175028	0.0895985	#0000DD
CZINY-0101_TTGCATTAGGGTAGCT	-0.0689103	0.336294	#A2766A	-0.686199	0.990715	#739B7D	0.0605629	0.408175	#005759	0.0422843	0.349362	#583B00	0.0387261	0.670688	#FF7FD1	0.0555391	0.70271	#15E18D	-0.0307454	0.475516	#E7A500	-0.211617	0.46192	#004B00	-0.45069	0.990316	#028800	-0.0437636	0.255647	#BCB7FF	0.371544	0.227819	#645473	0.14595	0.51919	#FF7852	-0.56128	0.990915	#0774D8	0.138518	0.503562	#790000	-1.27002	0.602221	#D70000	-0.0220642	0.187594	#C004B9	0.897092	0.539115	#6C004F	-0.00875865	0.711892	#8C3CFF	-0.132382	0.208549	#00ACC7	0.292085	0.0951149	#0000DD
CZINY-0101_TTGCATTCACCATTCC	0.67033	0.392314	#A2766A	-1.29001	0.981401	#739B7D	0.120968	0.414311	#005759	0.828578	0.40477	#583B00	0.341024	0.68889	#FF7FD1	0.117752	0.710364	#15E18D	-0.0333154	0.475229	#E7A500	-0.257312	0.458868	#004B00	-0.837781	0.982188	#028800	0.80097	0.306399	#BCB7FF	0.419355	0.23151	#645473	0.525477	0.570643	#FF7852	-1.06602	0.981773	#0774D8	0.0231133	0.493408	#790000	-1.37473	0.60148	#D70000	-0.0671249	0.184614	#C004B9	1.14094	0.549077	#6C004F	-0.0731458	0.700925	#8C3CFF	-0.155705	0.20742	#00ACC7	0.701226	0.0999467	#0000DD
CZINY-0101_TTGCATTGTGATAGAT	0.369048	0.369483	#A2766A	-0.727359	0.99008	#739B7D	0.138046	0.416046	#005759	0.440056	0.377392	#583B00	0.0778823	0.673046	#FF7FD1	0.125193	0.71128	#15E18D	0.0250398	0.481735	#E7A500	-0.175546	0.46433	#004B00	-0.467964	0.989953	#028800	0.498557	0.28823	#BCB7FF	0.210226	0.215366	#645473	0.638595	0.585978	#FF7852	-0.597784	0.990254	#0774D8	0.390629	0.525745	#790000	-1.13669	0.603163	#D70000	-0.0338421	0.186815	#C004B9	0.93736	0.54076	#6C004F	-0.0105578	0.711586	#8C3CFF	-0.0759517	0.211279	#00ACC7	0.315496	0.0953914	#0000DD
CZINY-0101_TTGCATTGTTATGGTC	-0.0856227	0.335028	#A2766A	-1.63669	0.976053	#739B7D	0.140576	0.416303	#005759	0.145814	0.356658	#583B00	0.190055	0.6798	#FF7FD1	-0.00217534	0.69561	#15E18D	0.288548	0.511113	#E7A500	-0.304163	0.455739	#004B00	-1.04534	0.97783	#028800	-0.214886	0.245366	#BCB7FF	0.00312706	0.19938	#645473	-0.172907	0.475963	#FF7852	-1.35509	0.976537	#0774D8	-0.0236935	0.489289	#790000	-2.99654	0.590016	#D70000	0.105483	0.196027	#C004B9	0.727069	0.53217	#6C004F	0.0234662	0.717381	#8C3CFF	-0.0453488	0.21276	#00ACC7	0.200669	0.0940353	#0000DD
CZINY-0101_TTGCATTTCCTAGCTC	0.0173993	0.342835	#A2766A	-0.818734	0.988671	#739B7D	0.0624605	0.408368	#005759	0.0426287	0.349387	#583B00	0.131054	0.676247	#FF7FD1	0.114836	0.710005	#15E18D	-0.0403257	0.474448	#E7A500	-0.307561	0.455512	#004B00	-0.526566	0.988723	#028800	0.0252521	0.259793	#BCB7FF	0.539582	0.24079	#645473	0.310677	0.541522	#FF7852	-0.654603	0.989225	#0774D8	0.340968	0.521375	#790000	-1.47406	0.600778	#D70000	-0.047592	0.185906	#C004B9	1.01119	0.543776	#6C004F	-0.021301	0.709756	#8C3CFF	-0.107286	0.209763	#00ACC7	0.00222965	0.0916918	#0000DD
CZINY-0101_TTGCATTTCGCAGTTA	-0.238782	0.323421	#A2766A	-1.39783	0.979738	#739B7D	-0.130455	0.388773	#005759	-0.313198	0.324313	#583B00	-0.0985979	0.66242	#FF7FD1	-0.300815	0.65887	#15E18D	-0.100988	0.467685	#E7A500	0.83181	0.531612	#004B00	-0.789917	0.983193	#028800	-0.224129	0.24481	#BCB7FF	0.093318	0.206342	#645473	-0.231318	0.468045	#FF7852	-1.11518	0.980882	#0774D8	-0.416806	0.4547	#790000	-1.15719	0.603018	#D70000	-0.177181	0.177338	#C004B9	-0.387025	0.486657	#6C004F	-0.180306	0.682672	#8C3CFF	-0.226728	0.203983	#00ACC7	-0.639353	0.084115	#0000DD
CZINY-0101_TTGCATTTCTCCTGCA	-0.0705128	0.336173	#A2766A	-0.314557	0.996448	#739B7D	-0.050759	0.396868	#005759	-0.0742951	0.341147	#583B00	-0.025402	0.666827	#FF7FD1	-0.0648708	0.687897	#15E18D	-0.0383211	0.474671	#E7A500	0.234193	0.491697	#004B00	-0.152379	0.996579	#028800	-0.0671263	0.254243	#BCB7FF	0.0559853	0.20346	#645473	-0.0730313	0.489503	#FF7852	-0.235692	0.996812	#0774D8	-0.103592	0.482259	#790000	-0.311353	0.608997	#D70000	-0.0793831	0.183804	#C004B9	-0.208054	0.493968	#6C004F	-0.0625089	0.702737	#8C3CFF	-0.0688996	0.211621	#00ACC7	-0.204013	0.0892562	#0000DD
CZINY-0101_TTGCCTGAGACTACGG	-0.421932	0.309542	#A2766A	-2.57278	0.961613	#739B7D	-0.619703	0.339078	#005759	-0.727115	0.295145	#583B00	-0.41539	0.643346	#FF7FD1	-0.793831	0.598217	#15E18D	-0.550219	0.4176	#E7A500	1.37079	0.567611	#004B00	-1.69461	0.964198	#028800	-0.43618	0.23207	#BCB7FF	-0.537278	0.157664	#645473	-0.275427	0.462065	#FF7852	-2.00346	0.964793	#0774D8	-0.951035	0.407694	#790000	3.98739	0.639383	#D70000	-0.3657	0.164873	#C004B9	-2.19463	0.412813	#6C004F	-0.569956	0.616301	#8C3CFF	-0.65692	0.183164	#00ACC7	-0.875697	0.0813239	#0000DD
CZINY-0101_TTGCCTGAGAGGCCAT	0.60989	0.387734	#A2766A	-0.837164	0.988387	#739B7D	0.0572423	0.407838	#005759	0.636397	0.391228	#583B00	0.22877	0.682131	#FF7FD1	0.0830151	0.706091	#15E18D	0.011512	0.480227	#E7A500	-0.282191	0.457207	#004B00	-0.481415	0.989671	#028800	0.951385	0.315436	#BCB7FF	0.472734	0.23563	#645473	0.311603	0.541648	#FF7852	-0.691087	0.988564	#0774D8	0.284461	0.516403	#790000	-1.13571	0.60317	#D70000	-0.151748	0.179019	#C004B9	-0.203579	0.494151	#6C004F	-0.0594807	0.703253	#8C3CFF	-0.190484	0.205737	#00ACC7	0.448718	0.0969647	#0000DD
CZINY-0101_TTGCCTGAGGCCGCTT	0.15957	0.353609	#A2766A	-0.951404	0.986624	#739B7D	0.186433	0.42096	#005759	0.173636	0.358618	#583B00	0.23086	0.682257	#FF7FD1	0.0928535	0.707301	#15E18D	0.0499871	0.484517	#E7A500	-0.309304	0.455396	#004B00	-0.575577	0.987694	#028800	0.0849483	0.26338	#BCB7FF	0.643351	0.2488	#645473	0.78242	0.605476	#FF7852	-0.78202	0.986917	#0774D8	0.67885	0.551105	#790000	-1.78775	0.598561	#D70000	-0.141423	0.179702	#C004B9	-0.691275	0.474228	#6C004F	0.0309144	0.71865	#8C3CFF	-0.124909	0.20891	#00ACC7	-0.00891862	0.0915602	#0000DD
CZINY-0101_TTGCCTGAGTCACTCA	-0.44391	0.307876	#A2766A	-2.29911	0.965835	#739B7D	-0.199083	0.381802	#005759	-0.352484	0.321544	#583B00	-0.280233	0.651483	#FF7FD1	-0.355791	0.652106	#15E18D	-0.220307	0.454382	#E7A500	1.87879	0.601542	#004B00	-1.25589	0.973409	#028800	-0.368237	0.236152	#BCB7FF	-0.325543	0.174009	#645473	-0.561518	0.42328	#FF7852	-1.75572	0.96928	#0774D8	-0.482108	0.448954	#790000	-2.26652	0.595177	#D70000	-0.476827	0.157526	#C004B9	-1.68456	0.43365	#6C004F	-0.303213	0.661736	#8C3CFF	-0.363401	0.197368	#00ACC7	-0.863991	0.0814622	#0000DD
CZINY-0101_TTGCCTGTCGCAACAT	-0.29533	0.319136	#A2766A	-2.02522	0.97006	#739B7D	-0.162081	0.385561	#005759	-0.404925	0.317849	#583B00	-0.04031	0.665929	#FF7FD1	-0.467741	0.638334	#15E18D	-0.241803	0.451985	#E7A500	1.87112	0.601029	#004B00	-1.06717	0.977372	#028800	-0.329937	0.238453	#BCB7FF	-0.209321	0.18298	#645473	-0.323398	0.455561	#FF7852	-1.56845	0.972672	#0774D8	-0.45194	0.451609	#790000	-1.71457	0.599078	#D70000	-0.37951	0.16396	#C004B9	-0.317673	0.48949	#6C004F	-0.223631	0.675292	#8C3CFF	-0.417328	0.194759	#00ACC7	-1.02787	0.0795268	#0000DD
CZINY-0101_TTGCGTCAGCCATATC	0.0116758	0.342401	#A2766A	-0.569456	0.992516	#739B7D	0.0702087	0.409155	#005759	0.0961844	0.353161	#583B00	0.1648	0.678279	#FF7FD1	0.0548284	0.702623	#15E18D	0.040712	0.483483	#E7A500	-0.135684	0.466992	#004B00	-0.371359	0.991982	#028800	-0.00852802	0.257764	#BCB7FF	0.156325	0.211205	#645473	0.272896	0.5364	#FF7852	-0.457715	0.992791	#0774D8	0.206767	0.509567	#790000	-1.16476	0.602965	#D70000	-0.0391923	0.186461	#C004B9	0.0715884	0.505392	#6C004F	0.0117301	0.715382	#8C3CFF	-0.0461601	0.212721	#00ACC7	-0.274247	0.0884268	#0000DD
CZINY-0101_TTGCGTCCAAAGAACT	-1.15224	0.254198	#A2766A	-5.97736	0.909095	#739B7D	-0.786053	0.322181	#005759	-1.15432	0.265041	#583B00	-0.975447	0.609624	#FF7FD1	-1.48687	0.512956	#15E18D	-1.02402	0.364777	#E7A500	2.25349	0.626569	#004B00	-4.38155	0.907781	#028800	-1.13785	0.189913	#BCB7FF	-0.567287	0.155348	#645473	-1.33637	0.318234	#FF7852	-4.91751	0.912011	#0774D8	-1.29049	0.377826	#790000	14.955	0.71691	#D70000	-0.816724	0.135052	#C004B9	-3.95526	0.340888	#6C004F	-0.945799	0.552281	#8C3CFF	-0.977635	0.167643	#00ACC7	-0.576366	0.0848589	#0000DD
CZINY-0101_TTGCGTCCAGCGTATT	-0.0238095	0.339712	#A2766A	-0.877507	0.987764	#739B7D	0.101518	0.412335	#005759	0.162759	0.357852	#583B00	0.132442	0.676331	#FF7FD1	0.135279	0.71252	#15E18D	0.156582	0.496401	#E7A500	-0.19173	0.463249	#004B00	-0.55234	0.988182	#028800	-0.112218	0.251534	#BCB7FF	-0.00252359	0.198943	#645473	-0.0711784	0.489755	#FF7852	-0.738031	0.987714	#0774D8	0.0236239	0.493453	#790000	-1.6964	0.599207	#D70000	0.0216692	0.190485	#C004B9	1.70917	0.57229	#6C004F	0.039267	0.720073	#8C3CFF	-0.00650262	0.21464	#00ACC7	-0.424749	0.0866494	#0000DD
CZINY-0101_TTGCGTCCAGGCGAAT	0.143315	0.352377	#A2766A	-0.72881	0.990058	#739B7D	0.0743201	0.409573	#005759	0.304115	0.367813	#583B00	0.114894	0.675274	#FF7FD1	0.0786026	0.705548	#15E18D	-0.0331586	0.475247	#E7A500	-0.12641	0.467612	#004B00	-0.492837	0.989431	#028800	0.242615	0.272853	#BCB7FF	0.246516	0.218168	#645473	0.193244	0.525602	#FF7852	-0.607641	0.990075	#0774D8	0.270514	0.515176	#790000	-1.29632	0.602035	#D70000	-0.0922071	0.182956	#C004B9	-0.402685	0.486017	#6C004F	-0.025982	0.708959	#8C3CFF	-0.0697204	0.211581	#00ACC7	0.415831	0.0965763	#0000DD
CZINY-0101_TTGCGTCGTTGGAGGT	0.359203	0.368737	#A2766A	-0.389526	0.995292	#739B7D	0.0447502	0.406569	#005759	0.296213	0.367256	#583B00	-0.0205904	0.667117	#FF7FD1	-0.0180763	0.693654	#15E18D	-0.0296955	0.475633	#E7A500	-0.116453	0.468277	#004B00	-0.244644	0.994642	#028800	0.608451	0.294832	#BCB7FF	-0.045068	0.195659	#645473	0.174963	0.523124	#FF7852	-0.30769	0.995508	#0774D8	-0.0011139	0.491276	#790000	-0.402886	0.60835	#D70000	-0.0323663	0.186913	#C004B9	0.751678	0.533175	#6C004F	-0.0441557	0.705863	#8C3CFF	-0.0513752	0.212469	#00ACC7	-0.244147	0.0887822	#0000DD
CZINY-0101_TTGCTGCAGATGGCGT	-0.0677656	0.336381	#A2766A	-1.57687	0.976976	#739B7D	0.245572	0.426968	#005759	0.220175	0.361898	#583B00	0.408168	0.692932	#FF7FD1	0.119495	0.710579	#15E18D	0.00908195	0.479956	#E7A500	-0.371445	0.451245	#004B00	-1.03741	0.977997	#028800	0.0212435	0.259552	#BCB7FF	0.698952	0.253093	#645473	0.653937	0.588058	#FF7852	-1.32677	0.97705	#0774D8	0.211199	0.509957	#790000	-2.76678	0.59164	#D70000	-0.0929529	0.182907	#C004B9	0.894855	0.539024	#6C004F	0.00244968	0.713802	#8C3CFF	-0.145231	0.207927	#00ACC7	-0.178372	0.089559	#0000DD
CZINY-0101_TTGCTGCAGCAAATGT	-0.100962	0.333865	#A2766A	-0.566689	0.992559	#739B7D	-0.0145478	0.400546	#005759	-0.0907438	0.339988	#583B00	-0.0436356	0.665729	#FF7FD1	-0.108235	0.682562	#15E18D	-0.126254	0.464868	#E7A500	0.577186	0.514606	#004B00	-0.289895	0.993692	#028800	-0.143164	0.249675	#BCB7FF	-0.0288018	0.196915	#645473	-0.132279	0.481471	#FF7852	-0.439699	0.993117	#0774D8	-0.157941	0.477477	#790000	-0.83496	0.605296	#D70000	-0.13157	0.180354	#C004B9	-0.183445	0.494973	#6C004F	-0.111915	0.694321	#8C3CFF	-0.160527	0.207186	#00ACC7	0.0652174	0.0924357	#0000DD
CZINY-0101_TTGCTGCGTCTACATG	0.0407509	0.344604	#A2766A	-0.646153	0.991333	#739B7D	0.201297	0.42247	#005759	0.222754	0.362079	#583B00	0.222783	0.68177	#FF7FD1	0.202065	0.720737	#15E18D	0.0235224	0.481566	#E7A500	-0.177963	0.464168	#004B00	-0.398565	0.99141	#028800	0.143138	0.266876	#BCB7FF	0.615591	0.246658	#645473	0.438256	0.558818	#FF7852	-0.515361	0.991747	#0774D8	0.289427	0.51684	#790000	-1.15635	0.603024	#D70000	-0.0616957	0.184973	#C004B9	0.543624	0.524676	#6C004F	0.00697717	0.714573	#8C3CFF	-0.0807449	0.211047	#00ACC7	0.298774	0.0951939	#0000DD
CZINY-0101_TTGCTGCTCAAGCCAT	-1.85875	0.200659	#A2766A	-8.38708	0.871924	#739B7D	-1.52071	0.247559	#005759	-2.08512	0.199451	#583B00	-1.57204	0.573704	#FF7FD1	-2.48704	0.389909	#15E18D	-1.68204	0.291415	#E7A500	1.97428	0.607919	#004B00	-6.64992	0.860152	#028800	-2.15917	0.128551	#BCB7FF	-1.36013	0.0941453	#645473	-1.8296	0.251367	#FF7852	-7.14677	0.871633	#0774D8	-2.60902	0.261811	#790000	17.1599	0.732496	#D70000	-0.602936	0.149188	#C004B9	-3.78971	0.347651	#6C004F	-1.65818	0.430938	#8C3CFF	-1.54205	0.140328	#00ACC7	-3.63155	0.0487786	#0000DD
CZINY-0101_TTGCTGCTCAGCTTCC	-0.0164835	0.340267	#A2766A	-0.527278	0.993167	#739B7D	0.132669	0.4155	#005759	0.0511038	0.349984	#583B00	0.0684171	0.672476	#FF7FD1	0.0464608	0.701593	#15E18D	0.0455021	0.484017	#E7A500	-0.149555	0.466066	#004B00	-0.325259	0.99295	#028800	0.0626325	0.262039	#BCB7FF	0.45976	0.234628	#645473	0.19173	0.525397	#FF7852	-0.430463	0.993284	#0774D8	0.0779727	0.498235	#790000	-1.0141	0.60403	#D70000	0.0320282	0.19117	#C004B9	0.458613	0.521203	#6C004F	0.0213589	0.717022	#8C3CFF	-0.0336975	0.213324	#00ACC7	-0.0440357	0.0911455	#0000DD
CZINY-0101_TTGCTGCTCCCAATAG	0.152244	0.353053	#A2766A	-1.15355	0.983506	#739B7D	0.204775	0.422824	#005759	0.185505	0.359455	#583B00	0.203635	0.680617	#FF7FD1	0.0549643	0.70264	#15E18D	0.0821491	0.488102	#E7A500	-0.210899	0.461968	#004B00	-0.758369	0.983856	#028800	0.0490489	0.261223	#BCB7FF	0.261082	0.219292	#645473	0.125613	0.516433	#FF7852	-0.956751	0.983752	#0774D8	0.118978	0.501843	#790000	-1.98015	0.597201	#D70000	-0.0180382	0.18786	#C004B9	-0.1566	0.49607	#6C004F	0.0693751	0.725201	#8C3CFF	-0.0483037	0.212617	#00ACC7	-0.118172	0.09027	#0000DD
CZINY-0101_TTGCTGCTCGAGTCTA	-0.140797	0.330847	#A2766A	-0.74697	0.989778	#739B7D	-0.140734	0.387729	#005759	-0.195611	0.332599	#583B00	-0.04455	0.665674	#FF7FD1	-0.0833735	0.685621	#15E18D	-0.106612	0.467058	#E7A500	0.190092	0.488751	#004B00	-0.485704	0.989581	#028800	-0.112779	0.2515	#BCB7FF	-0.0454246	0.195632	#645473	-0.0690995	0.490036	#FF7852	-0.618476	0.989879	#0774D8	-0.156038	0.477645	#790000	-0.00714519	0.611147	#D70000	-0.149087	0.179195	#C004B9	1.25727	0.553829	#6C004F	-0.0634368	0.702579	#8C3CFF	-0.141055	0.208129	#00ACC7	-0.374582	0.0872419	#0000DD
CZINY-0101_TTGGATGAGCAAGGAA	0.0425824	0.344743	#A2766A	-1.83637	0.972973	#739B7D	0.244466	0.426855	#005759	0.256441	0.364453	#583B00	0.579325	0.703238	#FF7FD1	0.161723	0.715774	#15E18D	0.0674651	0.486465	#E7A500	-0.386148	0.450263	#004B00	-1.19246	0.974741	#028800	0.0452445	0.260994	#BCB7FF	0.477288	0.235982	#645473	0.784544	0.605764	#FF7852	-1.49713	0.973964	#0774D8	0.311427	0.518776	#790000	-3.36954	0.58738	#D70000	-0.0905638	0.183065	#C004B9	0.154362	0.508774	#6C004F	-0.0354655	0.707343	#8C3CFF	-0.185594	0.205973	#00ACC7	-0.0356745	0.0912442	#0000DD
CZINY-0101_TTGGATGAGCGCCTTG	0.0487637	0.345212	#A2766A	-0.861486	0.988011	#739B7D	0.137413	0.415981	#005759	0.212703	0.361371	#583B00	0.232253	0.68234	#FF7FD1	0.143671	0.713553	#15E18D	0.0613844	0.485787	#E7A500	-0.0866348	0.470268	#004B00	-0.574063	0.987725	#028800	-0.0957743	0.252522	#BCB7FF	0.207044	0.215121	#645473	0.295673	0.539488	#FF7852	-0.700905	0.988386	#0774D8	0.133714	0.503139	#790000	-1.66857	0.599403	#D70000	0.0107098	0.189761	#C004B9	0.577181	0.526046	#6C004F	0.0343676	0.719238	#8C3CFF	-0.0660845	0.211757	#00ACC7	0.0356745	0.0920868	#0000DD
CZINY-0101_TTGGATGAGGAGTACC	-0.00114469	0.34143	#A2766A	-0.297969	0.996704	#739B7D	-0.00822264	0.401189	#005759	-0.0163777	0.345229	#583B00	-0.0589846	0.664805	#FF7FD1	-0.038637	0.691124	#15E18D	0.0206304	0.481244	#E7A500	-0.0512383	0.472632	#004B00	-0.189175	0.995807	#028800	0.0028597	0.258448	#BCB7FF	0.0548881	0.203375	#645473	0.0263925	0.502982	#FF7852	-0.232823	0.996864	#0774D8	0.0282651	0.493861	#790000	-0.627936	0.606759	#D70000	0.125999	0.197383	#C004B9	0.552573	0.525041	#6C004F	0.0242182	0.717509	#8C3CFF	-0.00151271	0.214882	#00ACC7	-0.153846	0.0898487	#0000DD
CZINY-0101_TTGGATGAGTCAATCC	-0.632326	0.293598	#A2766A	-4.91534	0.925478	#739B7D	-0.540164	0.347157	#005759	-0.747373	0.293718	#583B00	-0.697141	0.626381	#FF7FD1	-1.00836	0.571825	#15E18D	-0.587183	0.413479	#E7A500	1.30174	0.562999	#004B00	-3.61009	0.923979	#028800	-0.621703	0.220924	#BCB7FF	-0.621818	0.151138	#645473	-1.03186	0.359516	#FF7852	-4.19059	0.925178	#0774D8	-0.757542	0.424719	#790000	8.28875	0.669788	#D70000	-0.281744	0.170424	#C004B9	-3.32662	0.366569	#6C004F	-0.580348	0.61453	#8C3CFF	-0.806849	0.175908	#00ACC7	0.146042	0.0933902	#0000DD
CZINY-0101_TTGGATGCAAACTCGT	0.0940934	0.348647	#A2766A	-1.49613	0.978222	#739B7D	0.310405	0.433553	#005759	0.256102	0.364429	#583B00	0.31228	0.687159	#FF7FD1	0.164306	0.716091	#15E18D	0.0874712	0.488696	#E7A500	-0.281517	0.457252	#004B00	-0.975648	0.979293	#028800	0.0560705	0.261645	#BCB7FF	0.677694	0.251452	#645473	0.60992	0.58209	#FF7852	-1.23162	0.978773	#0774D8	0.325281	0.519995	#790000	-2.74179	0.591817	#D70000	-0.0281602	0.187191	#C004B9	1.50783	0.564065	#6C004F	0.0291306	0.718346	#8C3CFF	-0.0748514	0.211333	#00ACC7	0.647715	0.0993147	#0000DD
CZINY-0101_TTGGATGCACCCTCTA	0.451923	0.375763	#A2766A	-0.972081	0.986305	#739B7D	0.0347881	0.405557	#005759	0.414803	0.375613	#583B00	0.0210966	0.669627	#FF7FD1	-0.00701423	0.695015	#15E18D	-0.0538226	0.472943	#E7A500	-0.226487	0.460927	#004B00	-0.635863	0.986428	#028800	0.606205	0.294697	#BCB7FF	0.196429	0.214301	#645473	0.128912	0.516881	#FF7852	-0.812918	0.986357	#0774D8	0.0549522	0.496209	#790000	-1.10059	0.603418	#D70000	-0.154212	0.178856	#C004B9	0.816555	0.535825	#6C004F	-0.0717728	0.701159	#8C3CFF	-0.129138	0.208706	#00ACC7	-0.24136	0.0888152	#0000DD
CZINY-0101_TTGGATGGTGTGCCTG	-0.819139	0.279441	#A2766A	-6.26754	0.904619	#739B7D	-0.624447	0.338596	#005759	-1.00936	0.275257	#583B00	-0.629748	0.630439	#FF7FD1	-1.49325	0.512171	#15E18D	-0.851942	0.383962	#E7A500	1.94085	0.605687	#004B00	-4.62866	0.902592	#028800	-1.11538	0.191263	#BCB7FF	-0.69097	0.1458	#645473	-0.945611	0.371209	#FF7852	-5.10291	0.908653	#0774D8	-1.31421	0.375739	#790000	10.23	0.68351	#D70000	-0.354162	0.165636	#C004B9	-2.79866	0.388137	#6C004F	-0.903186	0.55954	#8C3CFF	-0.90267	0.171271	#00ACC7	0.511706	0.0977085	#0000DD
CZINY-0101_TTGGATGGTTGCATGT	-0.316621	0.317523	#A2766A	-1.59113	0.976756	#739B7D	-0.151803	0.386605	#005759	-0.271193	0.327273	#583B00	-0.0225717	0.666997	#FF7FD1	-0.265533	0.66321	#15E18D	-0.220011	0.454415	#E7A500	1.19843	0.556099	#004B00	-0.823699	0.982484	#028800	-0.408681	0.233722	#BCB7FF	-0.278144	0.177667	#645473	-0.734945	0.399768	#FF7852	-1.22083	0.978969	#0774D8	-0.500278	0.447355	#790000	-1.51581	0.600483	#D70000	-0.389047	0.16333	#C004B9	-0.217002	0.493603	#6C004F	-0.233834	0.673554	#8C3CFF	-0.35095	0.197971	#00ACC7	-0.0735786	0.0907966	#0000DD
CZINY-0101_TTGGATGTCATGGAGG	-0.477793	0.305309	#A2766A	-2.7605	0.958718	#739B7D	-0.289374	0.372631	#005759	-0.307201	0.324735	#583B00	-0.317897	0.649216	#FF7FD1	-0.538927	0.629576	#15E18D	-0.38997	0.435466	#E7A500	1.78767	0.595456	#004B00	-1.60194	0.966143	#028800	-0.359403	0.236683	#BCB7FF	-0.246599	0.180102	#645473	-0.0323127	0.495024	#FF7852	-2.1885	0.961441	#0774D8	-0.416876	0.454694	#790000	-2.61836	0.59269	#D70000	-0.364587	0.164947	#C004B9	-0.697987	0.473954	#6C004F	-0.47962	0.631688	#8C3CFF	-0.574786	0.187139	#00ACC7	-0.831661	0.081844	#0000DD
CZINY-0101_TTGGGATAGGCTCAAG	-1.03228	0.263289	#A2766A	-4.58866	0.930517	#739B7D	-0.94086	0.306457	#005759	-1.133	0.266544	#583B00	-0.797416	0.620344	#FF7FD1	-1.29625	0.536407	#15E18D	-0.957491	0.372194	#E7A500	2.44716	0.639504	#004B00	-3.13352	0.933985	#028800	-0.899298	0.204246	#BCB7FF	-0.729263	0.142844	#645473	-0.713885	0.402623	#FF7852	-3.64838	0.934999	#0774D8	-1.17832	0.387696	#790000	11.2069	0.690416	#D70000	-0.975427	0.124559	#C004B9	-1.44295	0.44352	#6C004F	-0.910685	0.558262	#8C3CFF	-1.11435	0.161026	#00ACC7	-1.13657	0.0782432	#0000DD
CZINY-0101_TTGGGATGTACGAAAT	0.0597527	0.346044	#A2766A	-1.29073	0.98139	#739B7D	0.138046	0.416046	#005759	0.29944	0.367483	#583B00	0.327292	0.688063	#FF7FD1	0.135223	0.712513	#15E18D	-0.0250398	0.476152	#E7A500	-0.394388	0.449713	#004B00	-0.811333	0.982744	#028800	0.0395506	0.260652	#BCB7FF	0.911235	0.269479	#645473	1.35689	0.683356	#FF7852	-1.03468	0.98234	#0774D8	0.929709	0.573178	#790000	-2.17924	0.595794	#D70000	-0.15694	0.178676	#C004B9	0.208054	0.510967	#6C004F	-0.0256113	0.709022	#8C3CFF	-0.213402	0.204628	#00ACC7	-0.192865	0.0893879	#0000DD
CZINY-0101_TTGGGATGTCGCTTGG	-0.114927	0.332807	#A2766A	-0.47827	0.993923	#739B7D	-0.0926629	0.392612	#005759	-0.0987832	0.339422	#583B00	-0.0283847	0.666647	#FF7FD1	-0.111097	0.68221	#15E18D	-0.042361	0.474221	#E7A500	0.304146	0.496369	#004B00	-0.248341	0.994565	#028800	-0.0493298	0.255312	#BCB7FF	-0.0517885	0.19514	#645473	-0.0547283	0.491985	#FF7852	-0.370886	0.994364	#0774D8	-0.0662304	0.485547	#790000	-0.557699	0.607256	#D70000	-0.108453	0.181882	#C004B9	-0.322148	0.489307	#6C004F	-0.0906159	0.697949	#8C3CFF	-0.0924721	0.21048	#00ACC7	-0.267559	0.0885058	#0000DD
CZINY-0101_TTGGGATGTTAGGGTG	0.0679945	0.346669	#A2766A	-1.90182	0.971963	#739B7D	0.430582	0.44576	#005759	0.386333	0.373606	#583B00	0.836898	0.718746	#FF7FD1	0.370833	0.741499	#15E18D	0.0687613	0.48661	#E7A500	-0.499212	0.442712	#004B00	-1.22736	0.974008	#028800	0.144466	0.266956	#BCB7FF	1.27189	0.297319	#645473	1.12753	0.652263	#FF7852	-1.56943	0.972655	#0774D8	0.639399	0.547634	#790000	-3.67618	0.585212	#D70000	-0.0360985	0.186666	#C004B9	2.98434	0.624383	#6C004F	-0.0964007	0.696964	#8C3CFF	-0.221863	0.204218	#00ACC7	-0.399666	0.0869456	#0000DD
CZINY-0101_TTGGGCGGTGACCGTC	0.233974	0.359247	#A2766A	-0.633696	0.991525	#739B7D	0.0830171	0.410456	#005759	0.266801	0.365183	#583B00	0.027639	0.670021	#FF7FD1	0.0513676	0.702197	#15E18D	0.0191102	0.481074	#E7A500	-0.180354	0.464009	#004B00	-0.40565	0.991262	#028800	0.339334	0.278664	#BCB7FF	0.0512399	0.203094	#645473	0.251949	0.533561	#FF7852	-0.520925	0.991646	#0774D8	0.0441149	0.495256	#790000	-1.01616	0.604015	#D70000	-0.100831	0.182386	#C004B9	0.604027	0.527143	#6C004F	0.0113323	0.715315	#8C3CFF	-0.0702224	0.211557	#00ACC7	0.369008	0.0960233	#0000DD
CZINY-0101_TTGGGCGGTTCTCCCA	-0.245879	0.322883	#A2766A	-0.905871	0.987327	#739B7D	-0.144213	0.387376	#005759	-0.216852	0.331102	#583B00	-0.0331798	0.666359	#FF7FD1	-0.202696	0.670941	#15E18D	-0.147887	0.462456	#E7A500	1.07262	0.547697	#004B00	-0.45452	0.990235	#028800	-0.17342	0.247857	#BCB7FF	-0.184469	0.184898	#645473	-0.294227	0.459516	#FF7852	-0.658626	0.989152	#0774D8	-0.160006	0.477295	#790000	-1.16878	0.602936	#D70000	-0.137505	0.179961	#C004B9	0.147651	0.508499	#6C004F	-0.141036	0.689361	#8C3CFF	-0.194426	0.205546	#00ACC7	-0.719064	0.0831737	#0000DD
CZINY-0101_TTGGGCGTCAGAGCGA	0.63576	0.389695	#A2766A	-10.8483	0.833957	#739B7D	2.67742	0.67398	#005759	2.00141	0.487416	#583B00	2.1134	0.795605	#FF7FD1	-0.101641	0.683373	#15E18D	1.91395	0.692327	#E7A500	-3.22108	0.260914	#004B00	-6.65795	0.859984	#028800	0.478565	0.287029	#BCB7FF	3.66593	0.482123	#645473	-1.0895	0.351701	#FF7852	-8.73447	0.842875	#0774D8	2.01856	0.668984	#790000	-25.679	0.429681	#D70000	3.71268	0.434528	#C004B9	-2.36689	0.405776	#6C004F	0.386997	0.779304	#8C3CFF	1.21768	0.273884	#00ACC7	0.942029	0.10279	#0000DD
CZINY-0101_TTGGGCGTCATGAGTC	0.003663	0.341794	#A2766A	-0.66789	0.990998	#739B7D	0.0703669	0.409171	#005759	0.0458303	0.349612	#583B00	0.00156211	0.66845	#FF7FD1	0.0807532	0.705812	#15E18D	0.0165625	0.48079	#E7A500	-0.118021	0.468172	#004B00	-0.418376	0.990994	#028800	-0.0546662	0.254992	#BCB7FF	0.300774	0.222356	#645473	0.257033	0.53425	#FF7852	-0.539514	0.991309	#0774D8	0.174278	0.506709	#790000	-1.43478	0.601056	#D70000	-0.0245607	0.187429	#C004B9	0.0850112	0.50594	#6C004F	0.00584855	0.71438	#8C3CFF	-0.0591613	0.212092	#00ACC7	0.409142	0.0964973	#0000DD
CZINY-0101_TTGGGCGTCCTTGACC	0.856685	0.406437	#A2766A	-1.41881	0.979414	#739B7D	0.278779	0.430341	#005759	0.999823	0.416837	#583B00	0.111928	0.675096	#FF7FD1	0.149715	0.714296	#15E18D	0.0065175	0.47967	#E7A500	-0.297954	0.456154	#004B00	-0.899179	0.980899	#028800	1.11168	0.325067	#BCB7FF	0.514072	0.238821	#645473	0.874387	0.617944	#FF7852	-1.16045	0.980062	#0774D8	0.51281	0.536495	#790000	-2.70518	0.592076	#D70000	-0.052762	0.185564	#C004B9	1.76063	0.574392	#6C004F	-0.00566792	0.712419	#8C3CFF	-0.0398148	0.213028	#00ACC7	0.551282	0.0981759	#0000DD
CZINY-0101_TTGGGTAAGATGCAGC	0.560211	0.383969	#A2766A	-1.11624	0.984082	#739B7D	0.136306	0.415869	#005759	0.561904	0.385978	#583B00	0.124277	0.675839	#FF7FD1	0.106196	0.708942	#15E18D	-0.0379404	0.474714	#E7A500	-0.33709	0.45354	#004B00	-0.717492	0.984714	#028800	0.687655	0.299591	#BCB7FF	0.454054	0.234188	#645473	0.577268	0.577664	#FF7852	-0.90936	0.98461	#0774D8	0.379885	0.5248	#790000	-1.5358	0.600342	#D70000	-0.0615251	0.184985	#C004B9	2.24832	0.594315	#6C004F	-0.0534126	0.704286	#8C3CFF	-0.129671	0.20868	#00ACC7	-0.0719064	0.0908163	#0000DD
CZINY-0101_TTGGGTACAAGGCTTT	0.501832	0.379545	#A2766A	-1.00662	0.985773	#739B7D	0.203194	0.422663	#005759	0.635703	0.391179	#583B00	0.278883	0.685148	#FF7FD1	0.216712	0.722539	#15E18D	0.0690133	0.486638	#E7A500	-0.248792	0.459437	#004B00	-0.609352	0.986985	#028800	0.535606	0.290456	#BCB7FF	0.522849	0.239499	#645473	0.34186	0.54575	#FF7852	-0.809164	0.986425	#0774D8	0.238884	0.512393	#790000	-1.5528	0.600222	#D70000	-0.122883	0.180928	#C004B9	0.123043	0.507494	#6C004F	0.029957	0.718487	#8C3CFF	-0.105787	0.209836	#00ACC7	-0.551839	0.0851485	#0000DD
CZINY-0101_TTGGGTACAGTAACGG	-0.0151099	0.340371	#A2766A	-0.874261	0.987814	#739B7D	0.0790639	0.410055	#005759	0.120652	0.354885	#583B00	0.173242	0.678787	#FF7FD1	-0.0625286	0.688185	#15E18D	-0.0286821	0.475746	#E7A500	-0.304259	0.455733	#004B00	-0.550203	0.988226	#028800	0.14633	0.267068	#BCB7FF	0.504389	0.238074	#645473	0.976161	0.631741	#FF7852	-0.726453	0.987923	#0774D8	0.725796	0.555236	#790000	-1.84916	0.598127	#D70000	-0.00787511	0.188532	#C004B9	-0.123043	0.497441	#6C004F	0.0248935	0.717624	#8C3CFF	-0.125894	0.208862	#00ACC7	-0.211817	0.0891641	#0000DD
CZINY-0101_TTGGGTACATTCTTCA	0.387363	0.370871	#A2766A	-1.15575	0.983472	#739B7D	0.109266	0.413122	#005759	0.489635	0.380886	#583B00	0.19325	0.679992	#FF7FD1	0.169343	0.716711	#15E18D	-0.0310169	0.475486	#E7A500	-0.313516	0.455114	#004B00	-0.801721	0.982945	#028800	0.574007	0.292763	#BCB7FF	0.330618	0.22466	#645473	0.231635	0.530807	#FF7852	-0.946154	0.983944	#0774D8	0.351132	0.52227	#790000	-1.56914	0.600106	#D70000	-0.189818	0.176502	#C004B9	2.03579	0.585633	#6C004F	-0.0600261	0.70316	#8C3CFF	-0.196488	0.205446	#00ACC7	-0.13155	0.090112	#0000DD
CZINY-0101_TTGGGTATCCAAGGGA	0.0272436	0.343581	#A2766A	-0.816919	0.988699	#739B7D	0.1537	0.417636	#005759	0.163666	0.357916	#583B00	0.153473	0.677597	#FF7FD1	0.0468254	0.701638	#15E18D	0.0383491	0.483219	#E7A500	-0.147208	0.466222	#004B00	-0.536077	0.988523	#028800	-0.00441721	0.258011	#BCB7FF	0.0931534	0.206329	#645473	0.192046	0.52544	#FF7852	-0.680457	0.988756	#0774D8	0.0397754	0.494874	#790000	-1.45099	0.600941	#D70000	-0.041357	0.186318	#C004B9	0.310962	0.515171	#6C004F	0.0481637	0.721588	#8C3CFF	-0.0746723	0.211341	#00ACC7	0.539019	0.0980311	#0000DD
CZINY-0101_TTGGGTATCCATTCAT	-0.699176	0.288532	#A2766A	-6.16888	0.906141	#739B7D	-0.611638	0.339897	#005759	-1.10369	0.26861	#583B00	-0.490704	0.638811	#FF7FD1	-1.38611	0.525351	#15E18D	-0.807442	0.388923	#E7A500	1.96773	0.607482	#004B00	-4.454	0.90626	#028800	-1.05053	0.195159	#BCB7FF	-0.607499	0.152243	#645473	-0.583821	0.420256	#FF7852	-5.15449	0.907719	#0774D8	-1.24775	0.381587	#790000	10.1173	0.682714	#D70000	-0.322703	0.167716	#C004B9	-2.65996	0.393804	#6C004F	-0.866573	0.565776	#8C3CFF	-0.81815	0.175361	#00ACC7	-2.15775	0.0661835	#0000DD
CZINY-0101_TTGGGTATCTGCCTGT	0.000686813	0.341568	#A2766A	-0.933844	0.986895	#739B7D	0.0653068	0.408657	#005759	0.105744	0.353834	#583B00	0.176094	0.678959	#FF7FD1	0.0762851	0.705263	#15E18D	-0.0686606	0.471289	#E7A500	-0.253914	0.459095	#004B00	-0.619168	0.986778	#028800	0.183276	0.269288	#BCB7FF	0.66716	0.250638	#645473	0.654502	0.588134	#FF7852	-0.760166	0.987313	#0774D8	0.360229	0.52307	#790000	-1.65712	0.599484	#D70000	-0.0912179	0.183022	#C004B9	0.223714	0.511607	#6C004F	0.0104433	0.715163	#8C3CFF	-0.138503	0.208252	#00ACC7	0.19175	0.09393	#0000DD
CZINY-0101_TTGGTTTAGTTAACGA	0.333791	0.366811	#A2766A	-1.23257	0.982287	#739B7D	0.0660974	0.408738	#005759	0.58506	0.38761	#583B00	0.147633	0.677245	#FF7FD1	0.121844	0.710867	#15E18D	-0.0299615	0.475603	#E7A500	-0.328412	0.45412	#004B00	-0.78265	0.983346	#028800	0.566118	0.292289	#BCB7FF	0.317314	0.223633	#645473	0.355079	0.547542	#FF7852	-1.00481	0.982881	#0774D8	0.0230437	0.493402	#790000	-1.59258	0.59994	#D70000	-0.147766	0.179283	#C004B9	5.9217	0.744379	#6C004F	-0.0457636	0.705589	#8C3CFF	-0.227388	0.203951	#00ACC7	-0.238573	0.0888481	#0000DD
CZINY-0101_TTGGTTTCACACCAGC	0.296245	0.363966	#A2766A	-0.795431	0.98903	#739B7D	0.194497	0.42178	#005759	0.421323	0.376072	#583B00	0.152189	0.67752	#FF7FD1	0.210761	0.721806	#15E18D	0.0604829	0.485687	#E7A500	-0.224919	0.461032	#004B00	-0.473508	0.989837	#028800	0.142219	0.266821	#BCB7FF	0.235901	0.217348	#645473	0.27624	0.536854	#FF7852	-0.64955	0.989316	#0774D8	0.282233	0.516207	#790000	-1.41265	0.601212	#D70000	-0.0569049	0.18529	#C004B9	0.823266	0.536099	#6C004F	0.0187321	0.716575	#8C3CFF	-0.116902	0.209298	#00ACC7	0.565217	0.0983405	#0000DD
CZINY-0101_TTGGTTTGTTGACGGA	0.00595238	0.341967	#A2766A	-1.81309	0.973332	#739B7D	0.231499	0.425538	#005759	0.252768	0.364195	#583B00	0.257955	0.683888	#FF7FD1	0.137028	0.712735	#15E18D	0.0726052	0.487038	#E7A500	-0.3645	0.451709	#004B00	-1.19424	0.974704	#028800	0.00988127	0.25887	#BCB7FF	0.236779	0.217416	#645473	0.331104	0.544292	#FF7852	-1.49992	0.973914	#0774D8	0.160053	0.505457	#790000	-3.25648	0.588179	#D70000	-0.0871287	0.183292	#C004B9	0.208054	0.510967	#6C004F	0.0139083	0.715753	#8C3CFF	-0.121604	0.20907	#00ACC7	-0.59922	0.084589	#0000DD
CZINY-0101_TTGGTTTGTTGCCGCA	0.805861	0.402585	#A2766A	-1.27885	0.981573	#739B7D	0.131562	0.415387	#005759	0.891556	0.409208	#583B00	0.124457	0.67585	#FF7FD1	0.0812909	0.705878	#15E18D	0.0556339	0.485146	#E7A500	-0.284696	0.457039	#004B00	-0.796791	0.983049	#028800	1.07062	0.3226	#BCB7FF	0.442204	0.233273	#645473	0.591368	0.579575	#FF7852	-1.04396	0.982172	#0774D8	0.456651	0.531554	#790000	-1.91183	0.597684	#D70000	-0.159145	0.17853	#C004B9	1.52125	0.564613	#6C004F	-5.90285e-05	0.713374	#8C3CFF	-0.0736765	0.21139	#00ACC7	1.24136	0.106325	#0000DD
CZINY-0101_TTGGTTTTCCGACAGC	-0.608059	0.295437	#A2766A	-2.43771	0.963697	#739B7D	-0.371758	0.364263	#005759	-0.652268	0.30042	#583B00	-0.341911	0.64777	#FF7FD1	-0.604391	0.621522	#15E18D	-0.503273	0.422834	#E7A500	2.18315	0.62187	#004B00	-1.22747	0.974006	#028800	-0.606894	0.221813	#BCB7FF	-0.0212311	0.197499	#645473	-0.431499	0.440906	#FF7852	-1.88036	0.967023	#0774D8	-0.6064	0.438018	#790000	-1.5683	0.600112	#D70000	-0.601839	0.14926	#C004B9	-1.63535	0.435661	#6C004F	-0.519498	0.624895	#8C3CFF	-0.551765	0.188253	#00ACC7	-0.428094	0.0866099	#0000DD
CZINY-0101_TTGTGGAAGTGAACAT	-0.0615842	0.336849	#A2766A	-1.74504	0.974382	#739B7D	0.233713	0.425763	#005759	0.0712556	0.351404	#583B00	0.167325	0.678431	#FF7FD1	0.0476288	0.701737	#15E18D	0.317446	0.514335	#E7A500	-0.203561	0.462459	#004B00	-1.15149	0.975601	#028800	-0.130346	0.250445	#BCB7FF	0.229455	0.216851	#645473	-0.0453282	0.493259	#FF7852	-1.41889	0.975381	#0774D8	-0.080595	0.484283	#790000	-3.21127	0.588498	#D70000	0.0338105	0.191288	#C004B9	0.738255	0.532627	#6C004F	0.0627048	0.724065	#8C3CFF	-0.0581478	0.212141	#00ACC7	-0.292642	0.0882095	#0000DD
CZINY-0101_TTGTGGACAAATACGA	0.105998	0.349549	#A2766A	-1.5394	0.977554	#739B7D	0.237508	0.426148	#005759	0.220454	0.361917	#583B00	0.24671	0.683211	#FF7FD1	0.173248	0.717192	#15E18D	0.102914	0.490417	#E7A500	-0.294881	0.456359	#004B00	-1.00544	0.978668	#028800	-0.0457041	0.25553	#BCB7FF	0.215383	0.215764	#645473	0.368817	0.549404	#FF7852	-1.26113	0.978239	#0774D8	0.306089	0.518306	#790000	-2.69584	0.592142	#D70000	-0.0877955	0.183248	#C004B9	2.07383	0.587187	#6C004F	0.0266301	0.71792	#8C3CFF	-0.134838	0.20843	#00ACC7	0.331661	0.0955823	#0000DD
CZINY-0101_TTGTGGACAATAGTGA	0.0663919	0.346548	#A2766A	-0.875091	0.987802	#739B7D	0	0.402024	#005759	0.184816	0.359406	#583B00	-0.00102871	0.668294	#FF7FD1	-0.0190836	0.69353	#15E18D	-0.0391834	0.474575	#E7A500	-0.192492	0.463198	#004B00	-0.603082	0.987116	#028800	0.085127	0.263391	#BCB7FF	0.103303	0.207112	#645473	0.0153655	0.501487	#FF7852	-0.73188	0.987825	#0774D8	0.0763251	0.49809	#790000	-1.48111	0.600728	#D70000	-0.0751643	0.184083	#C004B9	0.250559	0.512703	#6C004F	-0.0160345	0.710653	#8C3CFF	-0.117826	0.209253	#00ACC7	-0.0512821	0.0910599	#0000DD
CZINY-0101_TTGTGGAGTCCAAAGG	-0.456044	0.306957	#A2766A	-2.24096	0.966732	#739B7D	-0.0553447	0.396402	#005759	-0.373502	0.320063	#583B00	0.0217335	0.669665	#FF7FD1	-0.422232	0.643933	#15E18D	-0.151484	0.462055	#E7A500	1.18028	0.554887	#004B00	-1.23457	0.973857	#028800	-0.405183	0.233932	#BCB7FF	0.000246873	0.199157	#645473	-0.268602	0.46299	#FF7852	-1.79122	0.968637	#0774D8	-0.316555	0.463521	#790000	-2.30271	0.594921	#D70000	-0.250484	0.172491	#C004B9	-1.07606	0.458508	#6C004F	-0.220265	0.675865	#8C3CFF	-0.295482	0.200655	#00ACC7	-0.697324	0.0834304	#0000DD
CZINY-0101_TTGTGGAGTGACCTGC	0.0119048	0.342418	#A2766A	-1.35409	0.980413	#739B7D	0.218058	0.424173	#005759	0.147638	0.356786	#583B00	0.159275	0.677946	#FF7FD1	0.122919	0.711	#15E18D	0.0737111	0.487162	#E7A500	-0.192027	0.463229	#004B00	-0.845813	0.98202	#028800	-0.0375335	0.256021	#BCB7FF	0.278061	0.220603	#645473	0.0683991	0.508677	#FF7852	-1.11941	0.980806	#0774D8	0.0603128	0.496681	#790000	-2.35773	0.594532	#D70000	-0.0789976	0.183829	#C004B9	0.295302	0.514531	#6C004F	0.0566698	0.723037	#8C3CFF	-0.0196937	0.214002	#00ACC7	0.155518	0.0935021	#0000DD
CZINY-0101_TTGTGGATCGTGTCAA	0.0526557	0.345507	#A2766A	-1.44362	0.979031	#739B7D	0.20525	0.422872	#005759	0.0715494	0.351425	#583B00	0.288065	0.685701	#FF7FD1	0.176097	0.717542	#15E18D	0.0803909	0.487906	#E7A500	-0.13099	0.467306	#004B00	-0.957392	0.979677	#028800	0.167496	0.268339	#BCB7FF	0.467358	0.235215	#645473	0.293323	0.53917	#FF7852	-1.1906	0.979516	#0774D8	0.401397	0.526692	#790000	-2.65446	0.592434	#D70000	-0.0214511	0.187634	#C004B9	0.695749	0.53089	#6C004F	0.0238109	0.71744	#8C3CFF	-0.0691519	0.211609	#00ACC7	-0.0947603	0.0905464	#0000DD
CZINY-0101_TTGTGTTCAGCAGACA	0.0428114	0.344761	#A2766A	-0.852821	0.988145	#739B7D	0.0947185	0.411645	#005759	0.0730033	0.351527	#583B00	0.00694512	0.668775	#FF7FD1	0.040905	0.70091	#15E18D	0.00512609	0.479515	#E7A500	-0.355471	0.452312	#004B00	-0.554364	0.988139	#028800	0.116865	0.265297	#BCB7FF	0.450379	0.233904	#645473	0.354423	0.547453	#FF7852	-0.718623	0.988065	#0774D8	0.570477	0.541569	#790000	-1.45155	0.600937	#D70000	-0.0540418	0.18548	#C004B9	0.0693512	0.505301	#6C004F	-0.0137218	0.711047	#8C3CFF	-0.102414	0.209999	#00ACC7	0.188406	0.0938905	#0000DD
CZINY-0101_TTGTGTTGTATCGCAT	0.0418956	0.344691	#A2766A	-1.05876	0.984968	#739B7D	0.152277	0.417491	#005759	0.0987427	0.353341	#583B00	0.00339092	0.668561	#FF7FD1	0.0180948	0.698104	#15E18D	0.140524	0.49461	#E7A500	-0.126497	0.467606	#004B00	-0.699815	0.985085	#028800	-0.125903	0.250712	#BCB7FF	-0.122038	0.189718	#645473	0.115399	0.515049	#FF7852	-0.87481	0.985236	#0774D8	-0.0921517	0.483266	#790000	-1.729	0.598976	#D70000	-0.00875679	0.188474	#C004B9	0.8434	0.536922	#6C004F	0.00274719	0.713852	#8C3CFF	-0.0487256	0.212597	#00ACC7	-0.274805	0.0884202	#0000DD
CZINY-0101_TTGTGTTGTGGCAACA	-0.114011	0.332876	#A2766A	-1.09924	0.984344	#739B7D	0.130772	0.415307	#005759	0.0653742	0.350989	#583B00	0.247314	0.683247	#FF7FD1	0.0799869	0.705718	#15E18D	0.0293288	0.482213	#E7A500	-0.317115	0.454874	#004B00	-0.721621	0.984627	#028800	0.0115154	0.258968	#BCB7FF	0.166008	0.211953	#645473	0.35892	0.548063	#FF7852	-0.909714	0.984604	#0774D8	0.25123	0.513479	#790000	-2.05072	0.596702	#D70000	-0.0829604	0.183567	#C004B9	-0.583893	0.478615	#6C004F	-0.0237165	0.709344	#8C3CFF	-0.10294	0.209973	#00ACC7	-0.384615	0.0871234	#0000DD
CZINY-0101_TTGTGTTTCATTCCTA	-0.0560897	0.337266	#A2766A	-1.29963	0.981253	#739B7D	0.119861	0.414199	#005759	0.115384	0.354513	#583B00	0.242922	0.682983	#FF7FD1	0.110763	0.709504	#15E18D	0.0134857	0.480447	#E7A500	-0.266665	0.458244	#004B00	-0.912672	0.980616	#028800	-0.0813226	0.25339	#BCB7FF	0.131172	0.209264	#645473	0.121704	0.515903	#FF7852	-1.09123	0.981316	#0774D8	0.0618676	0.496818	#790000	-2.23112	0.595427	#D70000	-0.185457	0.176791	#C004B9	0.47651	0.521934	#6C004F	-0.0728247	0.70098	#8C3CFF	-0.140321	0.208164	#00ACC7	-0.397993	0.0869654	#0000DD
CZINY-0101_TTGTGTTTCCTAAACG	0.388049	0.370923	#A2766A	-0.843056	0.988296	#739B7D	0.244307	0.426839	#005759	0.58119	0.387337	#583B00	0.111906	0.675094	#FF7FD1	0.21927	0.722853	#15E18D	0.0990924	0.489991	#E7A500	-0.204568	0.462391	#004B00	-0.529154	0.988668	#028800	0.249023	0.273238	#BCB7FF	0.112245	0.207803	#645473	0.25231	0.53361	#FF7852	-0.676	0.988837	#0774D8	0.335538	0.520898	#790000	-1.67296	0.599372	#D70000	0.0171786	0.190188	#C004B9	1.42953	0.560866	#6C004F	0.114643	0.732912	#8C3CFF	-0.100131	0.210109	#00ACC7	0.604794	0.0988079	#0000DD
CZINY-0101_TTGTGTTTCGGAATTC	0.216804	0.357946	#A2766A	-0.9489	0.986663	#739B7D	0.0883934	0.411002	#005759	0.423334	0.376214	#583B00	0.159145	0.677939	#FF7FD1	0.0547604	0.702615	#15E18D	0.0164645	0.480779	#E7A500	-0.180337	0.46401	#004B00	-0.584814	0.9875	#028800	0.255024	0.273598	#BCB7FF	0.372284	0.227876	#645473	0.352909	0.547248	#FF7852	-0.776492	0.987017	#0774D8	0.300682	0.517831	#790000	-1.64778	0.59955	#D70000	0.0324137	0.191196	#C004B9	0.102908	0.506672	#6C004F	0.0199552	0.716783	#8C3CFF	-0.092932	0.210458	#00ACC7	-0.00501672	0.0916063	#0000DD
CZINY-0101_TTGTGTTTCTGATTCT	0.040293	0.34457	#A2766A	-0.751998	0.9897	#739B7D	0.0876028	0.410922	#005759	0.138063	0.356112	#583B00	0.0645145	0.672241	#FF7FD1	0.0500946	0.702041	#15E18D	-0.062731	0.47195	#E7A500	-0.236505	0.460258	#004B00	-0.48482	0.989599	#028800	0.232682	0.272256	#BCB7FF	0.376317	0.228187	#645473	0.69791	0.594019	#FF7852	-0.615587	0.989931	#0774D8	0.461083	0.531944	#790000	-1.41456	0.601199	#D70000	-0.0800531	0.18376	#C004B9	0.489933	0.522482	#6C004F	-0.016822	0.710519	#8C3CFF	-0.14867	0.20776	#00ACC7	-0.0914158	0.0905859	#0000DD
CZINY-0101_TTGTGTTTCTTGCAAG	-0.127518	0.331853	#A2766A	-0.902605	0.987377	#739B7D	0.0962998	0.411805	#005759	0.0157192	0.34749	#583B00	0.0728857	0.672745	#FF7FD1	-0.0171617	0.693766	#15E18D	0.11734	0.492026	#E7A500	-0.165765	0.464983	#004B00	-0.547583	0.988281	#028800	0.0267586	0.259884	#BCB7FF	0.0665185	0.204273	#645473	0.153745	0.520247	#FF7852	-0.75682	0.987373	#0774D8	-0.0370138	0.488117	#790000	-1.50399	0.600567	#D70000	0.0320155	0.191169	#C004B9	0.496644	0.522756	#6C004F	0.00220176	0.713759	#8C3CFF	-0.0601476	0.212044	#00ACC7	-0.111483	0.090349	#0000DD
CZINY-0101_TTGTTCAAGATGGGCT	-0.341575	0.315632	#A2766A	-1.49225	0.978281	#739B7D	-0.229918	0.37867	#005759	-0.239415	0.329512	#583B00	0.0631702	0.67216	#FF7FD1	-0.310152	0.657721	#15E18D	-0.15357	0.461822	#E7A500	1.47587	0.57463	#004B00	-0.720248	0.984656	#028800	-0.370126	0.236039	#BCB7FF	-0.2167	0.18241	#645473	-0.436696	0.440202	#FF7852	-1.09999	0.981157	#0774D8	-0.366031	0.459168	#790000	-1.62	0.599747	#D70000	-0.360116	0.165243	#C004B9	-0.221477	0.49342	#6C004F	-0.226207	0.674853	#8C3CFF	-0.381053	0.196514	#00ACC7	-1.03344	0.079461	#0000DD
CZINY-0101_TTGTTCAAGGGATCTG	0.0228938	0.343251	#A2766A	-1.05916	0.984962	#739B7D	0.0874447	0.410906	#005759	0.114204	0.35443	#583B00	0.104008	0.674619	#FF7FD1	0.0313508	0.699735	#15E18D	-0.025958	0.47605	#E7A500	-0.226382	0.460934	#004B00	-0.676549	0.985574	#028800	-0.0295417	0.256501	#BCB7FF	0.235297	0.217302	#645473	0.159756	0.521062	#FF7852	-0.864605	0.985421	#0774D8	0.0565766	0.496352	#790000	-1.88787	0.597853	#D70000	-0.078729	0.183847	#C004B9	1.42282	0.560592	#6C004F	-0.0150381	0.710823	#8C3CFF	-0.0649652	0.211811	#00ACC7	0.221851	0.0942855	#0000DD
CZINY-0101_TTGTTCACAGTACTAC	-0.0336538	0.338966	#A2766A	-1.02305	0.985519	#739B7D	0.127293	0.414953	#005759	0.0458202	0.349612	#583B00	0.171282	0.678669	#FF7FD1	0.0448169	0.701391	#15E18D	-0.011722	0.477637	#E7A500	-0.19046	0.463334	#004B00	-0.681754	0.985464	#028800	-0.120567	0.251032	#BCB7FF	0.0701942	0.204557	#645473	0.00399955	0.499946	#FF7852	-0.845792	0.985762	#0774D8	0.00598719	0.491901	#790000	-1.77191	0.598673	#D70000	-0.15067	0.179091	#C004B9	0.38255	0.518095	#6C004F	0.0268261	0.717954	#8C3CFF	-0.137297	0.208311	#00ACC7	0.605351	0.0988144	#0000DD
CZINY-0101_TTGTTCACATCCTCAC	-0.0279304	0.3394	#A2766A	-0.950412	0.98664	#739B7D	0.0925047	0.41142	#005759	0.0604553	0.350643	#583B00	0.179757	0.67918	#FF7FD1	0.0545565	0.702589	#15E18D	0.055466	0.485127	#E7A500	-0.210855	0.461971	#004B00	-0.636762	0.986409	#028800	0.0779523	0.26296	#BCB7FF	0.223914	0.216423	#645473	0.128573	0.516835	#FF7852	-0.789964	0.986773	#0774D8	0.100738	0.500238	#790000	-1.57227	0.600084	#D70000	-0.108551	0.181875	#C004B9	-0.0961969	0.498538	#6C004F	-0.00835372	0.711961	#8C3CFF	-0.13341	0.208499	#00ACC7	0.175585	0.0937391	#0000DD
CZINY-0101_TTGTTCACATCCTTCG	0.00663919	0.342019	#A2766A	-0.681462	0.990788	#739B7D	0.115275	0.413733	#005759	0.11934	0.354792	#583B00	0.234474	0.682474	#FF7FD1	0.067386	0.704168	#15E18D	0.0141577	0.480522	#E7A500	-0.218649	0.461451	#004B00	-0.43165	0.990716	#028800	0.0484872	0.261189	#BCB7FF	0.598722	0.245355	#645473	0.191775	0.525403	#FF7852	-0.555687	0.991016	#0774D8	0.371832	0.524091	#790000	-1.30453	0.601977	#D70000	0.000319176	0.189074	#C004B9	0.997763	0.543228	#6C004F	0.021085	0.716976	#8C3CFF	-0.0776353	0.211198	#00ACC7	-0.177815	0.0895656	#0000DD
CZINY-0101_TTGTTCACATTCTGTT	0.903617	0.409993	#A2766A	-1.34496	0.980553	#739B7D	0.0852309	0.410681	#005759	0.896759	0.409574	#583B00	0.140492	0.676815	#FF7FD1	0.00838617	0.696909	#15E18D	-0.040572	0.47442	#E7A500	-0.391884	0.44988	#004B00	-0.899595	0.98089	#028800	1.1004	0.324389	#BCB7FF	0.533246	0.240301	#645473	0.662931	0.589277	#FF7852	-1.13298	0.98056	#0774D8	0.368073	0.52376	#790000	-1.70793	0.599125	#D70000	-0.18182	0.177031	#C004B9	1.434	0.561049	#6C004F	-0.106183	0.695298	#8C3CFF	-0.18451	0.206026	#00ACC7	0.151616	0.093456	#0000DD
CZINY-0101_TTGTTCAGTGTATACC	-0.465201	0.306263	#A2766A	-3.30817	0.950269	#739B7D	-0.431373	0.358208	#005759	-0.575997	0.305794	#583B00	-0.274654	0.651819	#FF7FD1	-0.721835	0.607074	#15E18D	-0.48827	0.424507	#E7A500	1.32134	0.564309	#004B00	-2.40436	0.949295	#028800	-0.367905	0.236172	#BCB7FF	-0.114055	0.190334	#645473	-0.561338	0.423304	#FF7852	-2.71188	0.951962	#0774D8	-0.825652	0.418726	#790000	9.3588	0.677352	#D70000	-0.232262	0.173696	#C004B9	-0.785235	0.470389	#6C004F	-0.441289	0.638217	#8C3CFF	-0.48181	0.191638	#00ACC7	-1.87458	0.0695276	#0000DD
CZINY-0101_TTGTTCAGTTGTTGTG	-0.141026	0.330829	#A2766A	-0.795047	0.989036	#739B7D	-0.0891841	0.392965	#005759	-0.167805	0.334558	#583B00	0.0464169	0.671151	#FF7FD1	-0.0915619	0.684613	#15E18D	-0.104482	0.467295	#E7A500	0.788934	0.528749	#004B00	-0.429643	0.990758	#028800	-0.186672	0.247061	#BCB7FF	-0.00680272	0.198613	#645473	-0.139148	0.48054	#FF7852	-0.621738	0.98982	#0774D8	-0.154762	0.477757	#790000	-0.828235	0.605343	#D70000	-0.170933	0.177751	#C004B9	0.0894855	0.506123	#6C004F	-0.146581	0.688416	#8C3CFF	-0.200534	0.20525	#00ACC7	-0.128205	0.0901515	#0000DD
CZINY-0101_TTGTTGTAGAGTCACG	-0.00824176	0.340892	#A2766A	-0.981367	0.986162	#739B7D	0.11401	0.413604	#005759	0.0913922	0.352823	#583B00	0.151301	0.677466	#FF7FD1	0.027099	0.699212	#15E18D	0.00405664	0.479396	#E7A500	-0.198315	0.462809	#004B00	-0.651947	0.98609	#028800	0.0830589	0.263266	#BCB7FF	0.35846	0.226809	#645473	0.23159	0.530801	#FF7852	-0.82224	0.986188	#0774D8	0.100135	0.500185	#790000	-1.77574	0.598646	#D70000	-0.0609847	0.18502	#C004B9	0.897092	0.539115	#6C004F	0.028774	0.718285	#8C3CFF	-0.0740727	0.21137	#00ACC7	0.122074	0.0931071	#0000DD
CZINY-0101_TTGTTGTAGCAATAAC	0.943681	0.413029	#A2766A	-1.91875	0.971702	#739B7D	0.0719481	0.409332	#005759	0.998004	0.416709	#583B00	0.251227	0.683483	#FF7FD1	-0.137578	0.678952	#15E18D	-0.0585567	0.472415	#E7A500	-0.61718	0.434832	#004B00	-1.26308	0.973258	#028800	2.13086	0.3863	#BCB7FF	0.342632	0.225587	#645473	0.760637	0.602523	#FF7852	-1.60138	0.972076	#0774D8	0.387705	0.525488	#790000	-1.6391	0.599612	#D70000	-0.200847	0.175773	#C004B9	1.59955	0.567812	#6C004F	-0.150659	0.687722	#8C3CFF	-0.279768	0.201416	#00ACC7	-0.479933	0.0859977	#0000DD
CZINY-0101_TTGTTGTAGCCGCTTG	-0.644918	0.292644	#A2766A	-4.79427	0.927345	#739B7D	-0.420145	0.359348	#005759	-0.754901	0.293187	#583B00	-0.342488	0.647735	#FF7FD1	-0.944782	0.579646	#15E18D	-0.563907	0.416074	#E7A500	1.61252	0.583757	#004B00	-3.47257	0.926866	#028800	-0.811158	0.209541	#BCB7FF	-0.318576	0.174546	#645473	-0.535759	0.426772	#FF7852	-3.92501	0.929988	#0774D8	-0.835816	0.417832	#790000	8.71116	0.672774	#D70000	-0.229608	0.173871	#C004B9	-2.7472	0.390239	#6C004F	-0.6313	0.605852	#8C3CFF	-0.613244	0.185277	#00ACC7	-0.932553	0.0806525	#0000DD
CZINY-0101_TTGTTGTAGCTTTGTG	0.383929	0.370611	#A2766A	-1.14321	0.983666	#739B7D	0.0390576	0.405991	#005759	0.622319	0.390236	#583B00	0.0166226	0.669357	#FF7FD1	0.0995279	0.708122	#15E18D	-0.0136425	0.477423	#E7A500	-0.250718	0.459309	#004B00	-0.768765	0.983637	#028800	0.614809	0.295214	#BCB7FF	0.0105607	0.199953	#645473	0.451452	0.560607	#FF7852	-0.948666	0.983898	#0774D8	0.170519	0.506378	#790000	-1.2888	0.602088	#D70000	-0.168575	0.177907	#C004B9	1.07606	0.546427	#6C004F	-0.0490185	0.705035	#8C3CFF	-0.160056	0.207209	#00ACC7	-0.301561	0.0881042	#0000DD
CZINY-0101_TTGTTGTGTGATGTAA	0.00412088	0.341829	#A2766A	-1.20206	0.982758	#739B7D	0.131562	0.415387	#005759	0.0337484	0.348761	#583B00	0.336033	0.688589	#FF7FD1	0.0908327	0.707052	#15E18D	-0.00808809	0.478042	#E7A500	-0.272129	0.457879	#004B00	-0.797704	0.98303	#028800	-0.111988	0.251548	#BCB7FF	0.283684	0.221037	#645473	0.0714044	0.509084	#FF7852	-0.984444	0.98325	#0774D8	0.0846561	0.498823	#790000	-2.02994	0.596849	#D70000	-0.0930161	0.182903	#C004B9	-0.196868	0.494425	#6C004F	-0.0390238	0.706737	#8C3CFF	-0.130118	0.208658	#00ACC7	-0.378484	0.0871958	#0000DD
CZINY-0101_TTGTTGTTCTTTACAC	-0.150412	0.330118	#A2766A	-1.69544	0.975147	#739B7D	-0.0249842	0.399486	#005759	0.0316967	0.348616	#583B00	0.126934	0.675999	#FF7FD1	-0.115077	0.68172	#15E18D	0.114613	0.491722	#E7A500	-0.20131	0.462609	#004B00	-1.01933	0.978376	#028800	0.104762	0.26457	#BCB7FF	0.169849	0.212249	#645473	-0.143464	0.479955	#FF7852	-1.34258	0.976763	#0774D8	-0.119373	0.480871	#790000	-2.98692	0.590084	#D70000	-0.226365	0.174086	#C004B9	1.73826	0.573478	#6C004F	-0.0168031	0.710522	#8C3CFF	-0.216055	0.204499	#00ACC7	-0.233556	0.0889073	#0000DD
CZINY-0101_TTGTTTGCACTATCGA	-0.185897	0.327429	#A2766A	-1.01574	0.985632	#739B7D	-0.076692	0.394234	#005759	-0.226006	0.330457	#583B00	-0.0590989	0.664798	#FF7FD1	-0.195533	0.671822	#15E18D	-0.0664909	0.471531	#E7A500	0.832134	0.531634	#004B00	-0.520818	0.988843	#028800	-0.0626835	0.25451	#BCB7FF	-0.226629	0.181644	#645473	-0.111852	0.484241	#FF7852	-0.804599	0.986508	#0774D8	-0.321289	0.463104	#790000	-1.1535	0.603044	#D70000	-0.0939325	0.182842	#C004B9	-0.718121	0.473131	#6C004F	-0.0994442	0.696445	#8C3CFF	-0.191078	0.205708	#00ACC7	-0.725753	0.0830947	#0000DD
CZINY-0101_TTGTTTGGTAGCTGCC	0.0787546	0.347484	#A2766A	-0.935923	0.986863	#739B7D	0.151961	0.417459	#005759	0.159147	0.357597	#583B00	0.0588376	0.671899	#FF7FD1	0.109125	0.709303	#15E18D	-0.0233152	0.476344	#E7A500	-0.212362	0.461871	#004B00	-0.593572	0.987316	#028800	0.0543853	0.261544	#BCB7FF	0.534699	0.240413	#645473	0.450864	0.560527	#FF7852	-0.765341	0.987219	#0774D8	0.3978	0.526376	#790000	-1.5654	0.600133	#D70000	-0.0802901	0.183744	#C004B9	-0.503356	0.481905	#6C004F	-0.0353156	0.707369	#8C3CFF	-0.12672	0.208823	#00ACC7	0.0317726	0.0920407	#0000DD
CZINY-0101_TTTACCAAGACATATG	-0.181319	0.327776	#A2766A	-1.20788	0.982668	#739B7D	0.0240354	0.404465	#005759	-0.0789708	0.340818	#583B00	-0.0754493	0.663814	#FF7FD1	-0.0369375	0.691333	#15E18D	-0.00935351	0.477901	#E7A500	-0.432719	0.447153	#004B00	-0.767836	0.983657	#028800	-0.186851	0.24705	#BCB7FF	0.347487	0.225962	#645473	-0.144797	0.479774	#FF7852	-0.94285	0.984004	#0774D8	0.0450896	0.495341	#790000	-2.13366	0.596116	#D70000	-0.0756194	0.184053	#C004B9	1.36242	0.558125	#6C004F	0.0255157	0.71773	#8C3CFF	-0.210788	0.204754	#00ACC7	25.4476	0.39219	#0000DD
CZINY-0101_TTTACCAAGGTCGTAG	-0.18109	0.327793	#A2766A	-1.99144	0.970581	#739B7D	0.0988299	0.412062	#005759	-0.259815	0.328074	#583B00	0.0638179	0.672199	#FF7FD1	-0.115466	0.681672	#15E18D	-0.110938	0.466575	#E7A500	0.672	0.520938	#004B00	-1.22737	0.974008	#028800	-0.429771	0.232455	#BCB7FF	-0.0273755	0.197025	#645473	-0.251565	0.4653	#FF7852	-1.63302	0.971503	#0774D8	0.0333008	0.494304	#790000	-4.08691	0.582309	#D70000	-0.210861	0.175111	#C004B9	-0.0894855	0.498812	#6C004F	-0.212115	0.677253	#8C3CFF	-0.181367	0.206178	#00ACC7	-0.210702	0.0891772	#0000DD
CZINY-0101_TTTACCAGTAATACCC	0.352106	0.368199	#A2766A	-0.946936	0.986693	#739B7D	0.0814358	0.410296	#005759	0.357722	0.37159	#583B00	-0.0119635	0.667636	#FF7FD1	0.0468624	0.701643	#15E18D	-0.0403257	0.474448	#E7A500	-0.255587	0.458984	#004B00	-0.615183	0.986862	#028800	0.389838	0.281698	#BCB7FF	0.129334	0.209122	#645473	0.282228	0.537666	#FF7852	-0.787168	0.986824	#0774D8	0.227838	0.511421	#790000	-1.44772	0.600964	#D70000	-0.122333	0.180964	#C004B9	-0.136465	0.496893	#6C004F	-0.0360865	0.707237	#8C3CFF	-0.133062	0.208516	#00ACC7	0.0618729	0.0923962	#0000DD
CZINY-0101_TTTACCAGTCAATGGG	0.483745	0.378175	#A2766A	-0.904076	0.987354	#739B7D	0.146901	0.416945	#005759	0.578348	0.387137	#583B00	0.225292	0.681921	#FF7FD1	0.168076	0.716555	#15E18D	0.0288332	0.482158	#E7A500	-0.237565	0.460187	#004B00	-0.577696	0.987649	#028800	0.746074	0.303101	#BCB7FF	0.134601	0.209528	#645473	0.435883	0.558496	#FF7852	-0.747121	0.987549	#0774D8	0.249605	0.513336	#790000	-1.18167	0.602845	#D70000	-0.111351	0.18169	#C004B9	2.05593	0.586456	#6C004F	-0.0341315	0.70757	#8C3CFF	-0.119173	0.209188	#00ACC7	-0.291527	0.0882227	#0000DD
CZINY-0101_TTTACCAGTTAGTCGT	0.372024	0.369709	#A2766A	-0.959293	0.986503	#739B7D	0.0955092	0.411725	#005759	0.43228	0.376844	#583B00	0.118971	0.67552	#FF7FD1	0.028712	0.69941	#15E18D	-0.0227917	0.476403	#E7A500	-0.169197	0.464754	#004B00	-0.63199	0.986509	#028800	0.533282	0.290316	#BCB7FF	0.230524	0.216933	#645473	0.27145	0.536204	#FF7852	-0.783076	0.986898	#0774D8	0.0496612	0.495744	#790000	-1.41241	0.601214	#D70000	-0.096192	0.182693	#C004B9	0.42953	0.520015	#6C004F	-0.0253988	0.709058	#8C3CFF	-0.114772	0.209401	#00ACC7	-0.448161	0.0863729	#0000DD
CZINY-0101_TTTACCATCTGCTAGA	-0.120879	0.332356	#A2766A	-1.09673	0.984383	#739B7D	0.150696	0.417331	#005759	0.105328	0.353805	#583B00	0.0485342	0.671279	#FF7FD1	0.0785779	0.705545	#15E18D	0.141005	0.494664	#E7A500	-0.162673	0.465189	#004B00	-0.700571	0.985069	#028800	0.00709817	0.258703	#BCB7FF	0.0654213	0.204188	#645473	-0.0409219	0.493856	#FF7852	-0.896184	0.984849	#0774D8	0.117284	0.501694	#790000	-1.90884	0.597705	#D70000	0.0327582	0.191219	#C004B9	2.22819	0.593493	#6C004F	0.0616553	0.723886	#8C3CFF	-0.0806472	0.211052	#00ACC7	-0.0284281	0.0913298	#0000DD
CZINY-0101_TTTACCATCTTGCGCT	0.0750916	0.347207	#A2766A	-0.734721	0.989967	#739B7D	0.147849	0.417041	#005759	0.264085	0.364992	#583B00	0.041785	0.670872	#FF7FD1	0.0257641	0.699047	#15E18D	0.00481814	0.479481	#E7A500	-0.297481	0.456185	#004B00	-0.444987	0.990436	#028800	0.203192	0.270484	#BCB7FF	0.504389	0.238074	#645473	0.529929	0.571246	#FF7852	-0.588286	0.990426	#0774D8	0.278497	0.515879	#790000	-1.26316	0.602269	#D70000	-0.0777493	0.183912	#C004B9	-0.243848	0.492506	#6C004F	-0.00147571	0.713133	#8C3CFF	-0.135033	0.20842	#00ACC7	-0.178372	0.089559	#0000DD
CZINY-0101_TTTACCATCTTTGCGC	0.728251	0.396704	#A2766A	-0.778472	0.989292	#739B7D	0.0322581	0.4053	#005759	0.713042	0.396629	#583B00	0.114001	0.67522	#FF7FD1	-0.0130706	0.69427	#15E18D	-0.0162574	0.477131	#E7A500	-0.161255	0.465284	#004B00	-0.499491	0.989291	#028800	1.40355	0.342603	#BCB7FF	0.159891	0.211481	#645473	0.173517	0.522928	#FF7852	-0.654367	0.989229	#0774D8	0.0961895	0.499838	#790000	-0.364452	0.608622	#D70000	-0.0978069	0.182586	#C004B9	0.0559284	0.504752	#6C004F	-0.0302675	0.708229	#8C3CFF	-0.114546	0.209412	#00ACC7	-0.0680045	0.0908624	#0000DD
CZINY-0101_TTTACGTAGTTACGTC	0.156364	0.353366	#A2766A	-0.832933	0.988452	#739B7D	0.086654	0.410826	#005759	0.203883	0.36075	#583B00	0.204315	0.680658	#FF7FD1	0.0120756	0.697363	#15E18D	0.0190794	0.481071	#E7A500	-0.266411	0.458261	#004B00	-0.503155	0.989214	#028800	0.0475424	0.261133	#BCB7FF	0.33465	0.224971	#645473	0.519738	0.569865	#FF7852	-0.655102	0.989216	#0774D8	0.636475	0.547377	#790000	-1.76257	0.598739	#D70000	-0.0982809	0.182555	#C004B9	0.47651	0.521934	#6C004F	0.0206871	0.716908	#8C3CFF	-0.089174	0.21064	#00ACC7	-0.284838	0.0883017	#0000DD
CZINY-0101_TTTACGTCATGAGTAA	-0.0242674	0.339677	#A2766A	-1.74104	0.974444	#739B7D	0.179791	0.420286	#005759	0.13931	0.356199	#583B00	0.219327	0.681562	#FF7FD1	0.077552	0.705418	#15E18D	0.0350036	0.482846	#E7A500	-0.230323	0.460671	#004B00	-1.16451	0.975328	#028800	0.093655	0.263903	#BCB7FF	0.319865	0.22383	#645473	0.219953	0.529223	#FF7852	-1.46166	0.974607	#0774D8	0.00116031	0.491476	#790000	-3.02078	0.589845	#D70000	-0.0463437	0.185989	#C004B9	0.47651	0.521934	#6C004F	0.000386047	0.71345	#8C3CFF	-0.0917571	0.210515	#00ACC7	-0.158305	0.089796	#0000DD
CZINY-0101_TTTACGTCATTGCAAC	0.559524	0.383917	#A2766A	-0.926873	0.987003	#739B7D	0.0893422	0.411099	#005759	0.592421	0.388129	#583B00	0.11269	0.675141	#FF7FD1	0.0308564	0.699674	#15E18D	0.0147176	0.480584	#E7A500	-0.31356	0.455112	#004B00	-0.568554	0.987841	#028800	0.920694	0.313592	#BCB7FF	0.230662	0.216944	#645473	0.621873	0.583711	#FF7852	-0.785925	0.986846	#0774D8	0.507937	0.536067	#790000	-1.46775	0.600823	#D70000	-0.13042	0.18043	#C004B9	1.34228	0.557302	#6C004F	-0.0283207	0.70856	#8C3CFF	-0.119265	0.209183	#00ACC7	-0.0618729	0.0909348	#0000DD
CZINY-0101_TTTACGTGTTAGTCGT	-0.933608	0.270767	#A2766A	-4.67915	0.929121	#739B7D	-0.70019	0.330903	#005759	-0.98034	0.277301	#583B00	-0.835162	0.618071	#FF7FD1	-1.23566	0.543861	#15E18D	-0.877142	0.381152	#E7A500	2.20819	0.623543	#004B00	-3.21089	0.932361	#028800	-0.726976	0.214599	#BCB7FF	-0.637618	0.149918	#645473	-0.806689	0.390042	#FF7852	-3.8906	0.930612	#0774D8	-1.12731	0.392184	#790000	10.0959	0.682563	#D70000	-0.609528	0.148752	#C004B9	-3.34676	0.365747	#6C004F	-0.81274	0.574946	#8C3CFF	-0.990553	0.167018	#00ACC7	0.749721	0.100519	#0000DD
CZINY-0101_TTTACTGAGACTCAAA	-0.277015	0.320524	#A2766A	-1.28224	0.981521	#739B7D	-0.200348	0.381674	#005759	-0.327839	0.323281	#583B00	-0.0499766	0.665347	#FF7FD1	-0.287293	0.660533	#15E18D	-0.164729	0.460578	#E7A500	1.31421	0.563832	#004B00	-0.63817	0.986379	#028800	-0.312294	0.239513	#BCB7FF	-0.157807	0.186957	#645473	-0.185764	0.47422	#FF7852	-0.968901	0.983532	#0774D8	-0.347025	0.46084	#790000	-0.80339	0.605519	#D70000	-0.332477	0.16707	#C004B9	-1.25503	0.451197	#6C004F	-0.227219	0.674681	#8C3CFF	-0.272667	0.201759	#00ACC7	-0.246377	0.0887559	#0000DD
CZINY-0101_TTTACTGAGGTGGGTT	0.133471	0.351631	#A2766A	-0.892124	0.987539	#739B7D	0.169987	0.41929	#005759	0.212136	0.361331	#583B00	0.126449	0.67597	#FF7FD1	0.124	0.711133	#15E18D	0.0137125	0.480472	#E7A500	-0.272681	0.457842	#004B00	-0.59031	0.987384	#028800	0.00436614	0.258538	#BCB7FF	0.285769	0.221198	#645473	0.851881	0.614893	#FF7852	-0.724068	0.987966	#0774D8	0.367005	0.523666	#790000	-1.66399	0.599436	#D70000	-0.02494	0.187404	#C004B9	1.10291	0.547523	#6C004F	0.0349272	0.719334	#8C3CFF	-0.138944	0.208231	#00ACC7	-0.365106	0.0873538	#0000DD
CZINY-0101_TTTACTGCACCGGTCA	0.00480769	0.341881	#A2766A	-0.653023	0.991227	#739B7D	0.117647	0.413974	#005759	0.161381	0.357755	#583B00	0.0772836	0.67301	#FF7FD1	0.0643022	0.703788	#15E18D	0.0253505	0.48177	#E7A500	-0.0851286	0.470369	#004B00	-0.409377	0.991183	#028800	-0.0698328	0.254081	#BCB7FF	0.130788	0.209234	#645473	0.0443792	0.505421	#FF7852	-0.535869	0.991375	#0774D8	0.0664392	0.49722	#790000	-1.13959	0.603143	#D70000	-0.0764442	0.183998	#C004B9	0.138702	0.508134	#6C004F	0.0344148	0.719246	#8C3CFF	-0.0352034	0.213251	#00ACC7	0.965998	0.103074	#0000DD
CZINY-0101_TTTACTGCAGTCACGC	-0.111264	0.333085	#A2766A	-1.16166	0.983381	#739B7D	0.168248	0.419113	#005759	0.105946	0.353848	#583B00	0.411178	0.693114	#FF7FD1	0.114279	0.709937	#15E18D	0.0197625	0.481147	#E7A500	-0.262707	0.458508	#004B00	-0.765793	0.9837	#028800	0.0623771	0.262024	#BCB7FF	0.401004	0.230093	#645473	0.158265	0.52086	#FF7852	-0.965179	0.983599	#0774D8	0.101875	0.500338	#790000	-1.89721	0.597787	#D70000	-0.173335	0.177592	#C004B9	-0.583893	0.478615	#6C004F	0.0166437	0.716219	#8C3CFF	-0.161788	0.207125	#00ACC7	-0.541806	0.085267	#0000DD
CZINY-0101_TTTACTGGTCTGTCCT	-0.382326	0.312543	#A2766A	-0.942651	0.986759	#739B7D	-0.210626	0.38063	#005759	-0.411338	0.317397	#583B00	0.0219022	0.669675	#FF7FD1	-0.166994	0.675333	#15E18D	-0.199447	0.456708	#E7A500	1.20442	0.556499	#004B00	-0.455132	0.990223	#028800	-0.100294	0.25225	#BCB7FF	-0.190449	0.184437	#645473	-0.262479	0.46382	#FF7852	-0.708768	0.988244	#0774D8	-0.217535	0.472234	#790000	-0.981133	0.604263	#D70000	-0.360027	0.165248	#C004B9	0.548098	0.524858	#6C004F	-0.24399	0.671824	#8C3CFF	-0.338088	0.198593	#00ACC7	-0.62932	0.0842335	#0000DD
CZINY-0101_TTTACTGTCAACTTTC	-1.21314	0.249584	#A2766A	-6.01531	0.90851	#739B7D	-0.667457	0.334227	#005759	-1.13337	0.266518	#583B00	-0.619205	0.631074	#FF7FD1	-1.25855	0.541044	#15E18D	-0.819408	0.387589	#E7A500	1.91923	0.604243	#004B00	-4.05548	0.914627	#028800	-0.740355	0.213795	#BCB7FF	-0.496187	0.160836	#645473	-0.965337	0.368534	#FF7852	-4.8271	0.913649	#0774D8	-1.40198	0.368017	#790000	4.64886	0.644059	#D70000	-0.705644	0.142397	#C004B9	-2.20805	0.412265	#6C004F	-0.888953	0.561964	#8C3CFF	-1.17512	0.158085	#00ACC7	0.256968	0.0947002	#0000DD
CZINY-0101_TTTACTGTCCCGAATA	0.0544872	0.345645	#A2766A	-0.866163	0.987939	#739B7D	0.1537	0.417636	#005759	0.0406176	0.349245	#583B00	0.139686	0.676767	#FF7FD1	0.0504839	0.702088	#15E18D	0.0295723	0.482241	#E7A500	-0.281701	0.457239	#004B00	-0.533829	0.98857	#028800	0.0895442	0.263656	#BCB7FF	0.50768	0.238328	#645473	0.248085	0.533037	#FF7852	-0.68809	0.988618	#0774D8	0.19101	0.508181	#790000	-1.64989	0.599535	#D70000	-0.0408197	0.186354	#C004B9	0.823266	0.536099	#6C004F	0.038254	0.7199	#8C3CFF	-0.0157824	0.214191	#00ACC7	-0.0278707	0.0913364	#0000DD
CZINY-0101_TTTAGTCAGAATCGCG	0.277701	0.362561	#A2766A	-0.828594	0.988519	#739B7D	0.156388	0.417909	#005759	0.329009	0.369567	#583B00	0.109293	0.674937	#FF7FD1	0.0988357	0.708037	#15E18D	0.0433912	0.483781	#E7A500	-0.233326	0.46047	#004B00	-0.528012	0.988692	#028800	0.194919	0.269987	#BCB7FF	0.241277	0.217763	#645473	0.529612	0.571203	#FF7852	-0.668481	0.988973	#0774D8	0.214819	0.510276	#790000	-1.545	0.600277	#D70000	-0.0300531	0.187066	#C004B9	0.163311	0.509139	#6C004F	0.00967242	0.715032	#8C3CFF	-0.0286181	0.21357	#00ACC7	-0.27146	0.0884597	#0000DD
CZINY-0101_TTTAGTCGTATAATGG	0.21543	0.357842	#A2766A	-0.900709	0.987406	#739B7D	0.0177103	0.403823	#005759	0.372357	0.372622	#583B00	0.0758412	0.672923	#FF7FD1	-0.0434758	0.690529	#15E18D	-0.0503875	0.473326	#E7A500	-0.228414	0.460799	#004B00	-0.576908	0.987666	#028800	0.288063	0.275583	#BCB7FF	0.232719	0.217103	#645473	0.236109	0.531413	#FF7852	-0.746877	0.987553	#0774D8	0.116472	0.501622	#790000	-1.26787	0.602236	#D70000	-0.113999	0.181515	#C004B9	-0.0693512	0.499634	#6C004F	-0.0771869	0.700237	#8C3CFF	-0.132572	0.208539	#00ACC7	-0.120959	0.090237	#0000DD
CZINY-0101_TTTAGTCTCCGTACGG	-0.442079	0.308015	#A2766A	-2.14082	0.968277	#739B7D	-0.243359	0.377305	#005759	-0.418922	0.316863	#583B00	-0.113305	0.661534	#FF7FD1	-0.462618	0.638964	#15E18D	-0.316404	0.443668	#E7A500	1.53069	0.578292	#004B00	-1.1974	0.974637	#028800	-0.316967	0.239233	#BCB7FF	-0.261411	0.178959	#645473	-0.441781	0.439512	#FF7852	-1.64647	0.971259	#0774D8	-0.411422	0.455174	#790000	-0.152337	0.610121	#D70000	-0.365371	0.164895	#C004B9	-0.704698	0.473679	#6C004F	-0.377117	0.649148	#8C3CFF	-0.493111	0.191091	#00ACC7	-0.0769231	0.0907571	#0000DD
CZINY-0101_TTTAGTCTCTGGGATT	0.653159	0.391013	#A2766A	-0.902058	0.987386	#739B7D	0.0558191	0.407694	#005759	0.637025	0.391272	#583B00	0.121376	0.675664	#FF7FD1	0.0856972	0.706421	#15E18D	0.0139281	0.480496	#E7A500	-0.2655	0.458321	#004B00	-0.608466	0.987003	#028800	0.822571	0.307697	#BCB7FF	0.397822	0.229847	#645473	0.359507	0.548142	#FF7852	-0.757988	0.987352	#0774D8	0.345238	0.521751	#790000	-0.821183	0.605393	#D70000	-0.102038	0.182306	#C004B9	-0.510067	0.48163	#6C004F	-0.0645205	0.702394	#8C3CFF	-0.154626	0.207472	#00ACC7	0.415273	0.0965697	#0000DD
CZINY-0101_TTTAGTCTCTTAGCCC	0.265339	0.361624	#A2766A	-1.03463	0.98534	#739B7D	0.195288	0.42186	#005759	0.398218	0.374444	#583B00	0.101679	0.674478	#FF7FD1	0.165085	0.716187	#15E18D	-0.0163414	0.477122	#E7A500	-0.278233	0.457471	#004B00	-0.656127	0.986002	#028800	0.145079	0.266993	#BCB7FF	0.214533	0.215699	#645473	0.311038	0.541571	#FF7852	-0.844437	0.985786	#0774D8	0.419289	0.528267	#790000	-1.87414	0.59795	#D70000	-0.101792	0.182322	#C004B9	0.689038	0.530616	#6C004F	0.00493479	0.714225	#8C3CFF	-0.158593	0.20728	#00ACC7	0.154961	0.0934955	#0000DD
CZINY-0101_TTTAGTCTCTTGGTCC	-0.16804	0.328782	#A2766A	-1.03862	0.985279	#739B7D	0.126502	0.414873	#005759	0.00919444	0.347031	#583B00	-0.0341977	0.666297	#FF7FD1	0.0962339	0.707717	#15E18D	0.221634	0.503653	#E7A500	-0.085689	0.470331	#004B00	-0.677434	0.985555	#028800	-0.206051	0.245896	#BCB7FF	0.0433125	0.202482	#645473	-0.0298045	0.495364	#FF7852	-0.841292	0.985843	#0774D8	0.0617284	0.496805	#790000	-2.10447	0.596322	#D70000	0.126684	0.197429	#C004B9	1.88814	0.579602	#6C004F	0.0690008	0.725138	#8C3CFF	0.00128886	0.215017	#00ACC7	-0.0083612	0.0915668	#0000DD
CZINY-0101_TTTATGCCAGATTTCG	0.122253	0.350781	#A2766A	-1.42337	0.979344	#739B7D	0.148166	0.417074	#005759	0.138681	0.356155	#583B00	0.28278	0.685383	#FF7FD1	0.216669	0.722533	#15E18D	0.0111621	0.480188	#E7A500	-0.341241	0.453263	#004B00	-0.899868	0.980885	#028800	-0.062658	0.254512	#BCB7FF	0.508668	0.238404	#645473	0.381087	0.551068	#FF7852	-1.16502	0.97998	#0774D8	0.239488	0.512446	#790000	-2.37986	0.594375	#D70000	-0.193705	0.176245	#C004B9	0.901566	0.539298	#6C004F	-0.0233741	0.709403	#8C3CFF	-0.174251	0.206522	#00ACC7	0.0284281	0.0920012	#0000DD
CZINY-0101_TTTATGCCATCTATCT	-0.272894	0.320836	#A2766A	-1.06095	0.984935	#739B7D	-0.256483	0.375972	#005759	-0.326653	0.323365	#583B00	-0.127603	0.660673	#FF7FD1	-0.186597	0.672922	#15E18D	-0.233846	0.452872	#E7A500	0.399879	0.502763	#004B00	-0.721142	0.984637	#028800	-0.309537	0.239679	#BCB7FF	-0.196429	0.183975	#645473	-0.40592	0.444374	#FF7852	-0.837079	0.98592	#0774D8	-0.434303	0.453161	#790000	1.05347	0.618645	#D70000	-0.365185	0.164907	#C004B9	1.44072	0.561323	#6C004F	-0.182962	0.682219	#8C3CFF	-0.39928	0.195632	#00ACC7	-0.742475	0.0828972	#0000DD
CZINY-0101_TTTATGCGTCAAGCGA	0.309524	0.364972	#A2766A	-1.07082	0.984782	#739B7D	0.115908	0.413797	#005759	0.517867	0.382875	#583B00	0.0657174	0.672313	#FF7FD1	-0.0528693	0.689373	#15E18D	-0.0194909	0.476771	#E7A500	-0.246523	0.459589	#004B00	-0.688423	0.985324	#028800	0.319877	0.277495	#BCB7FF	0.0161839	0.200387	#645473	0.261869	0.534905	#FF7852	-0.883949	0.985071	#0774D8	0.108396	0.500912	#790000	-1.87699	0.59793	#D70000	-0.112859	0.181591	#C004B9	2.53691	0.606105	#6C004F	-0.0359153	0.707267	#8C3CFF	-0.0761972	0.211268	#00ACC7	0.218506	0.094246	#0000DD
CZINY-0101_TTTATGCGTTAAACAG	-0.0437271	0.338203	#A2766A	-1.18197	0.983068	#739B7D	0.171569	0.419451	#005759	0.140627	0.356292	#583B00	0.214646	0.68128	#FF7FD1	0.119335	0.710559	#15E18D	0.0717233	0.48694	#E7A500	-0.252032	0.459221	#004B00	-0.776591	0.983473	#028800	-0.103077	0.252083	#BCB7FF	0.261082	0.219292	#645473	0.0288781	0.503319	#FF7852	-0.971983	0.983476	#0774D8	0.180962	0.507297	#790000	-2.03432	0.596818	#D70000	-0.133175	0.180247	#C004B9	-0.290828	0.490587	#6C004F	0.0205077	0.716877	#8C3CFF	-0.149338	0.207728	#00ACC7	-0.13155	0.090112	#0000DD
CZINY-0101_TTTCACAGTATTGGCT	-0.350733	0.314938	#A2766A	-10.9844	0.831857	#739B7D	-0.183586	0.383376	#005759	-0.260879	0.327999	#583B00	0.11521	0.675293	#FF7FD1	-0.451296	0.640357	#15E18D	-0.20125	0.456507	#E7A500	-0.806501	0.422187	#004B00	-7.94178	0.833028	#028800	-0.514005	0.227394	#BCB7FF	0.118197	0.208262	#645473	-0.487177	0.433358	#FF7852	-9.31562	0.832349	#0774D8	0.00700826	0.491991	#790000	-15.5091	0.501569	#D70000	1.38275	0.280477	#C004B9	-1.87919	0.425699	#6C004F	-0.272842	0.66691	#8C3CFF	-0.127277	0.208796	#00ACC7	-0.714604	0.0832264	#0000DD
CZINY-0101_TTTCACAGTTGATCGT	0.318681	0.365666	#A2766A	-0.914678	0.987191	#739B7D	0.0771664	0.409862	#005759	0.501434	0.381717	#583B00	0.0785354	0.673085	#FF7FD1	-0.0559161	0.688999	#15E18D	-0.06709	0.471464	#E7A500	-0.264651	0.458378	#004B00	-0.627153	0.986611	#028800	0.500294	0.288334	#BCB7FF	0.259601	0.219178	#645473	0.146243	0.51923	#FF7852	-0.756222	0.987384	#0774D8	0.0367122	0.494604	#790000	-1.01915	0.603994	#D70000	-0.101962	0.182311	#C004B9	0.903803	0.53939	#6C004F	-0.0181926	0.710285	#8C3CFF	-0.113578	0.209459	#00ACC7	-0.214604	0.0891311	#0000DD
CZINY-0101_TTTCAGTAGGTTCATC	-0.00801282	0.340909	#A2766A	-1.19517	0.982864	#739B7D	0.0387413	0.405959	#005759	-0.0139056	0.345403	#583B00	0.19393	0.680033	#FF7FD1	-0.0448107	0.690365	#15E18D	0.151064	0.495786	#E7A500	-0.155668	0.465657	#004B00	-0.762388	0.983771	#028800	-0.0656198	0.254334	#BCB7FF	0.208416	0.215226	#645473	-0.229556	0.468284	#FF7852	-0.970329	0.983506	#0774D8	-0.0552075	0.486517	#790000	-2.16663	0.595883	#D70000	0.0639584	0.193281	#C004B9	-0.44519	0.484281	#6C004F	0.0622232	0.723983	#8C3CFF	-0.0178581	0.214091	#00ACC7	-0.251951	0.0886901	#0000DD
CZINY-0101_TTTCAGTCACAGTACT	0.500229	0.379424	#A2766A	-1.16728	0.983294	#739B7D	0.101518	0.412335	#005759	0.627937	0.390631	#583B00	0.0994579	0.674345	#FF7FD1	0.0730716	0.704867	#15E18D	0.0234664	0.48156	#E7A500	-0.243178	0.459812	#004B00	-0.765053	0.983715	#028800	0.813915	0.307177	#BCB7FF	0.375466	0.228122	#645473	0.425105	0.557035	#FF7852	-0.979313	0.983343	#0774D8	0.52497	0.537565	#790000	-1.84701	0.598142	#D70000	-0.0150992	0.188054	#C004B9	-0.0111857	0.502011	#6C004F	-0.0184346	0.710244	#8C3CFF	-0.0873438	0.210728	#00ACC7	0.301561	0.0952268	#0000DD
CZINY-0101_TTTCAGTCACAGTATC	-0.0384615	0.338602	#A2766A	-0.366655	0.995645	#739B7D	0.0354206	0.405622	#005759	0.0881399	0.352594	#583B00	0.152428	0.677534	#FF7FD1	0.107722	0.70913	#15E18D	-0.00678067	0.478188	#E7A500	-0.145807	0.466316	#004B00	-0.216347	0.995236	#028800	-0.0861994	0.253097	#BCB7FF	0.0376618	0.202045	#645473	0.135736	0.517806	#FF7852	-0.302103	0.995609	#0774D8	0.0726121	0.497763	#790000	-0.714146	0.60615	#D70000	-0.107796	0.181925	#C004B9	0.44519	0.520654	#6C004F	-0.0027826	0.71291	#8C3CFF	-0.0897113	0.210614	#00ACC7	-0.0473802	0.091106	#0000DD
CZINY-0101_TTTCAGTCATTCCTAT	-0.20261	0.326162	#A2766A	-1.97901	0.970773	#739B7D	0.17141	0.419435	#005759	-0.0207191	0.344923	#583B00	0.12529	0.6759	#FF7FD1	0.0966109	0.707763	#15E18D	0.285326	0.510754	#E7A500	-0.324646	0.454371	#004B00	-1.25481	0.973432	#028800	-0.0643432	0.25441	#BCB7FF	0.226163	0.216596	#645473	-0.235182	0.467521	#FF7852	-1.61367	0.971853	#0774D8	0.144435	0.504083	#790000	-3.83043	0.584122	#D70000	0.0572052	0.192835	#C004B9	0.232662	0.511972	#6C004F	0.0355092	0.719433	#8C3CFF	-0.0997101	0.21013	#00ACC7	-0.00334448	0.091626	#0000DD
CZINY-0101_TTTCAGTGTGCCGTTG	0.340888	0.367349	#A2766A	-0.745209	0.989805	#739B7D	0.242252	0.42663	#005759	0.505734	0.38202	#583B00	0.259609	0.683988	#FF7FD1	0.20489	0.721084	#15E18D	0.0859874	0.48853	#E7A500	-0.203823	0.462441	#004B00	-0.471242	0.989884	#028800	0.188382	0.269594	#BCB7FF	0.488616	0.236856	#645473	0.516416	0.569414	#FF7852	-0.610318	0.990027	#0774D8	0.336837	0.521012	#790000	-1.33181	0.601784	#D70000	-0.0316679	0.186959	#C004B9	0.769575	0.533906	#6C004F	0.0195502	0.716714	#8C3CFF	-0.0534143	0.21237	#00ACC7	0.298774	0.0951939	#0000DD
CZINY-0101_TTTCAGTTCAAGTCTG	0.00274725	0.341724	#A2766A	-0.942651	0.986759	#739B7D	0.095351	0.411709	#005759	0.0923648	0.352891	#583B00	0.13205	0.676307	#FF7FD1	0.0577515	0.702983	#15E18D	0.04943	0.484454	#E7A500	-0.161631	0.465259	#004B00	-0.598102	0.987221	#028800	-0.0288268	0.256544	#BCB7FF	0.146807	0.210471	#645473	0.023455	0.502584	#FF7852	-0.768698	0.987158	#0774D8	0.166945	0.506063	#790000	-1.77135	0.598677	#D70000	-0.00809948	0.188517	#C004B9	0.923937	0.540212	#6C004F	0.0420484	0.720547	#8C3CFF	-0.0227721	0.213853	#00ACC7	-0.177815	0.0895656	#0000DD
CZINY-0101_TTTCATGCATTAAAGG	-0.0212912	0.339903	#A2766A	-1.06178	0.984922	#739B7D	0.128083	0.415034	#005759	0.136599	0.356008	#583B00	0.156581	0.677784	#FF7FD1	-0.00466585	0.695304	#15E18D	-0.0471175	0.473691	#E7A500	-0.345287	0.452992	#004B00	-0.68942	0.985303	#028800	0.0123324	0.259017	#BCB7FF	0.451969	0.234027	#645473	0.492193	0.56613	#FF7852	-0.868868	0.985344	#0774D8	0.348208	0.522012	#790000	-1.61383	0.59979	#D70000	-0.108962	0.181848	#C004B9	0.809843	0.535551	#6C004F	-0.0310785	0.70809	#8C3CFF	-0.194799	0.205528	#00ACC7	-0.168339	0.0896775	#0000DD
CZINY-0101_TTTCATGTCATTTGTC	0.60348	0.387248	#A2766A	-0.821244	0.988632	#739B7D	0.0237192	0.404433	#005759	0.501013	0.381688	#583B00	0.00375559	0.668583	#FF7FD1	0.0591173	0.703151	#15E18D	-0.0573781	0.472547	#E7A500	-0.243537	0.459788	#004B00	-0.557626	0.988071	#028800	1.09013	0.323772	#BCB7FF	-0.0210939	0.19751	#645473	0.278635	0.537178	#FF7852	-0.702572	0.988356	#0774D8	0.149564	0.504534	#790000	-0.703171	0.606227	#D70000	-0.181409	0.177058	#C004B9	1.85011	0.578048	#6C004F	-0.0351598	0.707395	#8C3CFF	-0.170272	0.206715	#00ACC7	-0.134894	0.0900725	#0000DD
CZINY-0101_TTTCCTCAGACATCAA	0.175824	0.35484	#A2766A	-1.63395	0.976096	#739B7D	0.333333	0.435882	#005759	0.719815	0.397106	#583B00	0.566088	0.702441	#FF7FD1	0.441389	0.75018	#15E18D	0.193627	0.500531	#E7A500	-0.35809	0.452137	#004B00	-1.03006	0.978151	#028800	0.150798	0.267336	#BCB7FF	0.736257	0.255972	#645473	0.665687	0.589651	#FF7852	-1.30286	0.977483	#0774D8	0.390769	0.525757	#790000	-3.012	0.589907	#D70000	-0.19289	0.176299	#C004B9	2.29754	0.596326	#6C004F	-0.0649751	0.702317	#8C3CFF	-0.181487	0.206172	#00ACC7	-0.879599	0.0812779	#0000DD
CZINY-0101_TTTCCTCAGGGCTTCC	-0.286859	0.319778	#A2766A	-17.8406	0.726095	#739B7D	0.0245098	0.404513	#005759	-0.167531	0.334577	#583B00	0.240097	0.682813	#FF7FD1	-0.243533	0.665917	#15E18D	-0.184738	0.458347	#E7A500	-0.787805	0.423436	#004B00	-12.902	0.72888	#028800	-0.614707	0.221344	#BCB7FF	0.434606	0.232687	#645473	-0.353293	0.451509	#FF7852	-15.0568	0.72836	#0774D8	0.348557	0.522043	#790000	-24.9763	0.434648	#D70000	2.43272	0.3499	#C004B9	-1	0.461616	#6C004F	-0.0834191	0.699175	#8C3CFF	0.117632	0.220648	#00ACC7	-0.86845	0.0814095	#0000DD
CZINY-0101_TTTCCTCAGTCACTGT	-0.212225	0.325434	#A2766A	-0.626724	0.991633	#739B7D	-0.0819102	0.393704	#005759	-0.125353	0.33755	#583B00	0.0134875	0.669168	#FF7FD1	-0.102179	0.683307	#15E18D	-0.10986	0.466696	#E7A500	0.42228	0.504259	#004B00	-0.362058	0.992177	#028800	-0.032146	0.256345	#BCB7FF	0.0474545	0.202801	#645473	-0.0984296	0.48606	#FF7852	-0.492338	0.992164	#0774D8	-0.0868607	0.483731	#790000	-0.999533	0.604133	#D70000	-0.141809	0.179677	#C004B9	0.10962	0.506946	#6C004F	-0.0862619	0.698691	#8C3CFF	-0.106319	0.20981	#00ACC7	-0.301561	0.0881042	#0000DD
CZINY-0101_TTTCCTCCACTGTTCC	0.0407509	0.344604	#A2766A	-0.946214	0.986704	#739B7D	0.116224	0.413829	#005759	-0.00959463	0.345707	#583B00	0.213497	0.681211	#FF7FD1	0.029676	0.699529	#15E18D	0.0357315	0.482927	#E7A500	-0.196389	0.462938	#004B00	-0.659676	0.985928	#028800	-0.00326822	0.25808	#BCB7FF	0.174183	0.212584	#645473	0.0435205	0.505304	#FF7852	-0.822377	0.986186	#0774D8	-0.0429778	0.487593	#790000	-1.59058	0.599955	#D70000	-0.0618032	0.184966	#C004B9	0.243848	0.512429	#6C004F	0.0372883	0.719736	#8C3CFF	-0.0709143	0.211523	#00ACC7	-0.167781	0.0896841	#0000DD
CZINY-0101_TTTCCTCGTCCCTGAG	-0.0853938	0.335045	#A2766A	-1.03965	0.985263	#739B7D	-0.00996205	0.401012	#005759	0.0150961	0.347447	#583B00	-0.103088	0.662149	#FF7FD1	-0.0204556	0.693361	#15E18D	0.0715917	0.486925	#E7A500	-0.18849	0.463465	#004B00	-0.677946	0.985544	#028800	-0.153887	0.24903	#BCB7FF	-0.127661	0.189284	#645473	-0.0523105	0.492312	#FF7852	-0.859244	0.985518	#0774D8	-0.11501	0.481255	#790000	-1.92084	0.59762	#D70000	0.0217229	0.190489	#C004B9	1.54362	0.565527	#6C004F	-0.0522662	0.704481	#8C3CFF	-0.073975	0.211375	#00ACC7	0.605351	0.0988144	#0000DD
CZINY-0101_TTTCCTCTCCTACCGT	0.240614	0.35975	#A2766A	-1.27935	0.981566	#739B7D	0.0790639	0.410055	#005759	0.292783	0.367014	#583B00	0.173944	0.67883	#FF7FD1	0.112574	0.709727	#15E18D	-0.0443711	0.473997	#E7A500	-0.423191	0.447789	#004B00	-0.817278	0.982619	#028800	0.290183	0.275711	#BCB7FF	0.457483	0.234453	#645473	0.467088	0.562727	#FF7852	-1.04637	0.982129	#0774D8	0.314954	0.519086	#790000	-2.09648	0.596379	#D70000	-0.352857	0.165722	#C004B9	0.948546	0.541217	#6C004F	-0.154786	0.687019	#8C3CFF	-0.275769	0.201609	#00ACC7	0.377926	0.0961287	#0000DD
CZINY-0101_TTTCCTCTCTGGACTA	0.0915751	0.348456	#A2766A	-1.19756	0.982827	#739B7D	0.165244	0.418808	#005759	0.0949231	0.353072	#583B00	0.220949	0.68166	#FF7FD1	0.180312	0.718061	#15E18D	0.0464484	0.484122	#E7A500	-0.189742	0.463381	#004B00	-0.777828	0.983447	#028800	0.0814758	0.263171	#BCB7FF	0.375219	0.228103	#645473	0.247791	0.532997	#FF7852	-0.986495	0.983213	#0774D8	0.0917108	0.499444	#790000	-2.31845	0.59481	#D70000	-0.0647864	0.184769	#C004B9	1.14989	0.549443	#6C004F	0.0432939	0.720759	#8C3CFF	-0.0886842	0.210663	#00ACC7	0.114827	0.0930216	#0000DD
CZINY-0101_TTTCGATAGCTGTACT	-0.134158	0.33135	#A2766A	-0.969254	0.986349	#739B7D	-0.21537	0.380148	#005759	-0.235646	0.329778	#583B00	-0.166781	0.658314	#FF7FD1	-0.234881	0.666981	#15E18D	-0.143284	0.462969	#E7A500	0.464122	0.507054	#004B00	-0.586441	0.987466	#028800	-0.148091	0.249379	#BCB7FF	-0.301651	0.175853	#645473	-0.254096	0.464957	#FF7852	-0.751278	0.987474	#0774D8	-0.339669	0.461487	#790000	-0.146453	0.610163	#D70000	-0.197194	0.176015	#C004B9	-0.425056	0.485103	#6C004F	-0.128922	0.691424	#8C3CFF	-0.184583	0.206022	#00ACC7	-0.248606	0.0887296	#0000DD
CZINY-0101_TTTCGATCACGACGTC	0.815705	0.403331	#A2766A	-0.907909	0.987295	#739B7D	0.0542378	0.407533	#005759	0.815058	0.403817	#583B00	0.0493942	0.67133	#FF7FD1	-0.0963143	0.684029	#15E18D	-0.0232508	0.476351	#E7A500	-0.353632	0.452435	#004B00	-0.582068	0.987557	#028800	1.99658	0.378232	#BCB7FF	0.269037	0.219906	#645473	0.419139	0.556226	#FF7852	-0.711773	0.988189	#0774D8	0.325281	0.519995	#790000	-0.785317	0.605647	#D70000	-0.174283	0.177529	#C004B9	1.54139	0.565436	#6C004F	-0.0675829	0.701872	#8C3CFF	-0.166832	0.206881	#00ACC7	-0.278707	0.0883741	#0000DD
CZINY-0101_TTTCGATCACGCGTCA	-0.285943	0.319847	#A2766A	-8.81484	0.865325	#739B7D	-0.0327324	0.398699	#005759	-0.0812707	0.340656	#583B00	-0.0734627	0.663933	#FF7FD1	-0.136366	0.679101	#15E18D	-0.198336	0.456831	#E7A500	-0.561834	0.438529	#004B00	-6.3923	0.865562	#028800	-0.0471084	0.255446	#BCB7FF	0.528253	0.239916	#645473	-0.280714	0.461348	#FF7852	-7.46198	0.865924	#0774D8	0.00742597	0.492028	#790000	-12.1434	0.52536	#D70000	0.94124	0.251286	#C004B9	-0.95302	0.463535	#6C004F	-0.161977	0.685794	#8C3CFF	-0.115558	0.209363	#00ACC7	-0.599777	0.0845824	#0000DD
CZINY-0101_TTTCGATCACTGAGTT	0.029533	0.343754	#A2766A	-1.3673	0.980209	#739B7D	0.188488	0.421169	#005759	0.0804906	0.352055	#583B00	0.150746	0.677433	#FF7FD1	0.00888057	0.69697	#15E18D	0.240375	0.505743	#E7A500	-0.244028	0.459756	#004B00	-0.893604	0.981016	#028800	-0.0162135	0.257302	#BCB7FF	0.105524	0.207284	#645473	0.0681505	0.508643	#FF7852	-1.12273	0.980746	#0774D8	0.19832	0.508824	#790000	-2.9483	0.590357	#D70000	0.244501	0.205219	#C004B9	-0.612975	0.477426	#6C004F	0.151076	0.739118	#8C3CFF	0.0950078	0.219553	#00ACC7	0.544593	0.0980969	#0000DD
CZINY-0101_TTTCGATGTAATTGGA	0.451465	0.375729	#A2766A	-0.852767	0.988146	#739B7D	0.179475	0.420254	#005759	0.716163	0.396848	#583B00	0.203504	0.680609	#FF7FD1	0.127665	0.711584	#15E18D	0.0293036	0.482211	#E7A500	-0.228562	0.460789	#004B00	-0.513439	0.988998	#028800	0.568109	0.292409	#BCB7FF	0.329027	0.224537	#645473	0.667676	0.58992	#FF7852	-0.68703	0.988637	#0774D8	0.413812	0.527785	#790000	-1.54481	0.600278	#D70000	-0.102146	0.182299	#C004B9	0.369128	0.517547	#6C004F	0.0194877	0.716704	#8C3CFF	-0.053531	0.212364	#00ACC7	0.958751	0.102988	#0000DD
CZINY-0101_TTTCGATGTCGCATTA	0.114469	0.350191	#A2766A	-0.956202	0.98655	#739B7D	0.145478	0.416801	#005759	0.263523	0.364952	#583B00	0.166492	0.678381	#FF7FD1	0.0917288	0.707163	#15E18D	0.0296087	0.482245	#E7A500	-0.364413	0.451715	#004B00	-0.58443	0.987508	#028800	0.173931	0.268726	#BCB7FF	0.596418	0.245178	#645473	0.930358	0.625532	#FF7852	-0.780303	0.986948	#0774D8	0.531468	0.538137	#790000	-1.68762	0.599269	#D70000	-0.148249	0.179251	#C004B9	0.762864	0.533632	#6C004F	-0.0424132	0.70616	#8C3CFF	-0.144741	0.20795	#00ACC7	0.298216	0.0951873	#0000DD
CZINY-0101_TTTCGATTCAAACCCA	-1.03251	0.263272	#A2766A	-4.62444	0.929965	#739B7D	-0.782574	0.322535	#005759	-1.21784	0.260565	#583B00	-0.770854	0.621943	#FF7FD1	-1.35922	0.528659	#15E18D	-0.888595	0.379876	#E7A500	1.68787	0.58879	#004B00	-3.46569	0.927011	#028800	-1.04157	0.195698	#BCB7FF	-0.6614	0.148083	#645473	-0.60357	0.417579	#FF7852	-3.7466	0.93322	#0774D8	-0.921981	0.410251	#790000	15.055	0.717617	#D70000	-0.492586	0.156484	#C004B9	-3.95526	0.340888	#6C004F	-0.926681	0.555538	#8C3CFF	-0.934248	0.169742	#00ACC7	-2.13489	0.0664534	#0000DD
CZINY-0101_TTTGACTAGATGCTAA	0.402701	0.372033	#A2766A	-0.952018	0.986615	#739B7D	0.048229	0.406923	#005759	0.353076	0.371263	#583B00	0.0719169	0.672687	#FF7FD1	0.101005	0.708304	#15E18D	0.0021501	0.479183	#E7A500	-0.1312	0.467292	#004B00	-0.635798	0.986429	#028800	0.452062	0.285436	#BCB7FF	0.280503	0.220791	#645473	0.519422	0.569822	#FF7852	-0.766706	0.987194	#0774D8	0.314792	0.519072	#790000	-1.46164	0.600866	#D70000	-0.145114	0.179458	#C004B9	-0.1566	0.49607	#6C004F	-0.0184263	0.710246	#8C3CFF	-0.165442	0.206949	#00ACC7	-0.217949	0.0890916	#0000DD
CZINY-0101_TTTGACTAGCATTGTC	0.0943223	0.348664	#A2766A	-0.189202	0.998382	#739B7D	0.0314674	0.40522	#005759	0.145713	0.356651	#583B00	0.0387588	0.67069	#FF7FD1	0.111573	0.709604	#15E18D	-0.0211203	0.476589	#E7A500	-0.0842353	0.470428	#004B00	-0.0958978	0.997765	#028800	0.0775693	0.262937	#BCB7FF	0.0707702	0.204601	#645473	0.156367	0.520603	#FF7852	-0.14523	0.998451	#0774D8	0.0493595	0.495717	#790000	-0.412086	0.608285	#D70000	-0.0706832	0.184379	#C004B9	1.49217	0.563425	#6C004F	-0.0153864	0.710763	#8C3CFF	-0.0526112	0.212409	#00ACC7	0.0328874	0.0920539	#0000DD
CZINY-0101_TTTGACTCAGAAGTGC	0.0396062	0.344518	#A2766A	-0.287819	0.996861	#739B7D	0.0444339	0.406537	#005759	0.0764227	0.351768	#583B00	0.133258	0.67638	#FF7FD1	0.0168341	0.697949	#15E18D	0.0295919	0.482243	#E7A500	-0.108423	0.468813	#004B00	-0.178682	0.996027	#028800	-0.0251245	0.256767	#BCB7FF	0.374205	0.228024	#645473	0.222867	0.529618	#FF7852	-0.227093	0.996968	#0774D8	0.113316	0.501345	#790000	-0.650072	0.606603	#D70000	-0.0073442	0.188567	#C004B9	0.178971	0.509779	#6C004F	0.00896525	0.714911	#8C3CFF	-0.0387715	0.213079	#00ACC7	0.0195095	0.0918959	#0000DD
CZINY-0101_TTTGACTGTGTTCAGT	-0.436355	0.308449	#A2766A	-1.86051	0.972601	#739B7D	-0.199557	0.381754	#005759	-0.38147	0.319502	#583B00	-0.0122138	0.667621	#FF7FD1	-0.354172	0.652306	#15E18D	-0.299514	0.445551	#E7A500	1.3721	0.567699	#004B00	-1.00815	0.978611	#028800	-0.443483	0.231631	#BCB7FF	-0.225477	0.181733	#645473	-0.334832	0.454011	#FF7852	-1.44887	0.974838	#0774D8	-0.480878	0.449062	#790000	-0.666978	0.606483	#D70000	-0.466619	0.158201	#C004B9	-0.0290828	0.501279	#6C004F	-0.293911	0.663321	#8C3CFF	-0.384683	0.196338	#00ACC7	-1.01394	0.0796914	#0000DD
CZINY-0101_TTTGACTTCGCCGAAC	-0.494963	0.304008	#A2766A	-2.29553	0.96589	#739B7D	-0.382985	0.363122	#005759	-0.448207	0.314799	#583B00	-0.100966	0.662277	#FF7FD1	-0.486466	0.63603	#15E18D	-0.400448	0.434298	#E7A500	1.56218	0.580394	#004B00	-1.23231	0.973905	#028800	-0.291587	0.240757	#BCB7FF	-0.28459	0.17717	#645473	-0.275765	0.462019	#FF7852	-1.78878	0.968681	#0774D8	-0.576743	0.440628	#790000	-1.90328	0.597744	#D70000	-0.359452	0.165286	#C004B9	-1.77852	0.429812	#6C004F	-0.395137	0.646078	#8C3CFF	-0.380461	0.196543	#00ACC7	-1.52843	0.0736155	#0000DD
CZINY-0101_TTTGATCAGTTGTACC	0.215201	0.357824	#A2766A	-1.20019	0.982787	#739B7D	0.12081	0.414295	#005759	0.498303	0.381497	#583B00	0.0729075	0.672746	#FF7FD1	0.131324	0.712034	#15E18D	0.0161398	0.480743	#E7A500	-0.262348	0.458532	#004B00	-0.797994	0.983024	#028800	0.0790246	0.263024	#BCB7FF	0.172619	0.212463	#645473	0.330787	0.544249	#FF7852	-0.972346	0.983469	#0774D8	0.265873	0.514768	#790000	-1.79172	0.598533	#D70000	-0.177911	0.17729	#C004B9	1.26174	0.554012	#6C004F	-0.0336958	0.707645	#8C3CFF	-0.140365	0.208162	#00ACC7	0.478261	0.0973136	#0000DD
CZINY-0101_TTTGATCGTTGAGAGC	-0.278846	0.320385	#A2766A	-1.2432	0.982123	#739B7D	-0.0920304	0.392676	#005759	-0.230803	0.330119	#583B00	-0.0905424	0.662905	#FF7FD1	-0.264884	0.66329	#15E18D	-0.136996	0.46367	#E7A500	1.20357	0.556443	#004B00	-0.675768	0.98559	#028800	-0.336346	0.238068	#BCB7FF	-0.211817	0.182787	#645473	-0.36066	0.45051	#FF7852	-0.998107	0.983003	#0774D8	-0.347559	0.460793	#790000	-1.15719	0.603018	#D70000	-0.197605	0.175987	#C004B9	-0.380313	0.486931	#6C004F	-0.290684	0.663871	#8C3CFF	-0.225399	0.204047	#00ACC7	-0.00278707	0.0916326	#0000DD
CZINY-0101_TTTGATCGTTGCTCAA	-0.443452	0.307911	#A2766A	-1.44864	0.978954	#739B7D	-0.241303	0.377514	#005759	-0.381187	0.319522	#583B00	-0.0933727	0.662734	#FF7FD1	-0.35691	0.651969	#15E18D	-0.22253	0.454134	#E7A500	2.02364	0.611217	#004B00	-0.655527	0.986015	#028800	-0.350543	0.237215	#BCB7FF	-0.228056	0.181534	#645473	-0.239318	0.46696	#FF7852	-1.07944	0.98153	#0774D8	-0.483918	0.448795	#790000	-0.926727	0.604647	#D70000	-0.477632	0.157473	#C004B9	0.317673	0.515445	#6C004F	-0.296692	0.662847	#8C3CFF	-0.423441	0.194463	#00ACC7	-0.270346	0.0884729	#0000DD
CZINY-0101_TTTGATCTCTTGGAAC	0.220009	0.358189	#A2766A	-0.684957	0.990734	#739B7D	0.0947185	0.411645	#005759	0.2367	0.363062	#583B00	0.0455025	0.671096	#FF7FD1	0.126238	0.711408	#15E18D	0.0400261	0.483406	#E7A500	-0.102625	0.4692	#004B00	-0.432629	0.990695	#028800	0.146483	0.267077	#BCB7FF	0.222817	0.216338	#645473	0.126765	0.51659	#FF7852	-0.560083	0.990937	#0774D8	0.285436	0.516489	#790000	-1.1882	0.602799	#D70000	0.0035931	0.18929	#C004B9	0.250559	0.512703	#6C004F	0.0438948	0.720861	#8C3CFF	-0.00587176	0.214671	#00ACC7	0.352285	0.0958258	#0000DD
CZINY-0101_TTTGGAGAGAGCAGTC	-0.285943	0.319847	#A2766A	-1.29945	0.981255	#739B7D	-0.191493	0.382573	#005759	-0.284622	0.326326	#583B00	-0.0557787	0.664998	#FF7FD1	-0.304108	0.658465	#15E18D	-0.154598	0.461708	#E7A500	1.02001	0.544182	#004B00	-0.74078	0.984225	#028800	-0.254768	0.242969	#BCB7FF	-0.116634	0.190135	#645473	-0.302587	0.458383	#FF7852	-1.01546	0.982688	#0774D8	-0.288615	0.465979	#790000	-1.29496	0.602044	#D70000	-0.236234	0.173433	#C004B9	-0.639821	0.47633	#6C004F	-0.271621	0.667118	#8C3CFF	-0.260363	0.202355	#00ACC7	0.074136	0.092541	#0000DD
CZINY-0101_TTTGGAGAGCTTGTGT	-0.0574634	0.337162	#A2766A	-1.13383	0.98381	#739B7D	0.0836496	0.41052	#005759	0.0558049	0.350315	#583B00	0.151873	0.677501	#FF7FD1	0.0631898	0.703652	#15E18D	-0.0265347	0.475985	#E7A500	-0.217931	0.461499	#004B00	-0.761004	0.9838	#028800	-0.0786416	0.253551	#BCB7FF	0.392939	0.22947	#645473	0.192385	0.525486	#FF7852	-0.925472	0.984318	#0774D8	0.077671	0.498208	#790000	-2.11899	0.596219	#D70000	-0.0213974	0.187638	#C004B9	1.14318	0.549168	#6C004F	0.00353345	0.713986	#8C3CFF	-0.0545472	0.212315	#00ACC7	-0.291527	0.0882227	#0000DD
CZINY-0101_TTTGGAGAGGTCTTTG	0.0210623	0.343112	#A2766A	-0.802241	0.988925	#739B7D	0.129823	0.41521	#005759	0.110744	0.354187	#583B00	0.0758684	0.672924	#FF7FD1	0.109212	0.709313	#15E18D	0.166994	0.497562	#E7A500	-0.0918891	0.469917	#004B00	-0.547149	0.988291	#028800	0.00418741	0.258528	#BCB7FF	-0.00949089	0.198406	#645473	-0.0909502	0.487074	#FF7852	-0.675065	0.988854	#0774D8	0.0369906	0.494629	#790000	-1.50665	0.600548	#D70000	0.0745007	0.193979	#C004B9	1.79642	0.575855	#6C004F	0.0253386	0.7177	#8C3CFF	0.00984687	0.215432	#00ACC7	-0.374582	0.0872419	#0000DD
CZINY-0101_TTTGGAGAGTGTTCAC	1.1234	0.426648	#A2766A	-1.11476	0.984104	#739B7D	0.117963	0.414006	#005759	0.986505	0.415899	#583B00	0.112766	0.675146	#FF7FD1	0.0214382	0.698515	#15E18D	-0.0895289	0.468962	#E7A500	-0.311913	0.455221	#004B00	-0.705169	0.984973	#028800	1.8239	0.367857	#BCB7FF	0.267089	0.219756	#645473	0.113388	0.514776	#FF7852	-0.914608	0.984515	#0774D8	0.135222	0.503272	#790000	-0.345818	0.608753	#D70000	-0.289733	0.169896	#C004B9	1.50112	0.563791	#6C004F	-0.0994997	0.696436	#8C3CFF	-0.204949	0.205037	#00ACC7	-0.255853	0.088644	#0000DD
CZINY-0101_TTTGGAGCAATCTCTT	-0.0384615	0.338602	#A2766A	-1.08629	0.984544	#739B7D	0.0929791	0.411468	#005759	0.0323502	0.348662	#583B00	0.0392704	0.670721	#FF7FD1	0.0685231	0.704308	#15E18D	0.0201488	0.48119	#E7A500	-0.22048	0.461328	#004B00	-0.628379	0.986585	#028800	-0.0159837	0.257316	#BCB7FF	-0.230771	0.181324	#645473	-0.063925	0.490738	#FF7852	-0.860413	0.985497	#0774D8	-0.0538615	0.486635	#790000	-1.78009	0.598615	#D70000	-0.0791398	0.18382	#C004B9	0.494407	0.522665	#6C004F	-0.0234603	0.709388	#8C3CFF	-0.115973	0.209343	#00ACC7	34.7742	0.502334	#0000DD
CZINY-0101_TTTGGTTAGTACTGTC	0.0538004	0.345593	#A2766A	-0.994203	0.985964	#739B7D	0.130772	0.415307	#005759	0.22746	0.362411	#583B00	0.164087	0.678236	#FF7FD1	0.0708591	0.704595	#15E18D	-0.0263892	0.476002	#E7A500	-0.33279	0.453827	#004B00	-0.656255	0.986	#028800	0.0424103	0.260824	#BCB7FF	0.457346	0.234442	#645473	0.903401	0.621877	#FF7852	-0.827767	0.986088	#0774D8	0.329017	0.520324	#790000	-1.66665	0.599417	#D70000	-0.0318417	0.186947	#C004B9	0.608501	0.527326	#6C004F	-0.00251225	0.712956	#8C3CFF	-0.173975	0.206536	#00ACC7	-0.358417	0.0874328	#0000DD
CZINY-0101_TTTGGTTAGTTTCGGT	0.674451	0.392627	#A2766A	-1.02171	0.98554	#739B7D	0.117015	0.413909	#005759	0.716371	0.396863	#583B00	0.0836082	0.67339	#FF7FD1	0.0295092	0.699508	#15E18D	0.0294771	0.48223	#E7A500	-0.259274	0.458737	#004B00	-0.643351	0.986271	#028800	1.18031	0.32919	#BCB7FF	0.442671	0.233309	#645473	0.330449	0.544203	#FF7852	-0.834356	0.985969	#0774D8	0.203077	0.509243	#790000	-0.776911	0.605706	#D70000	-0.0650771	0.18475	#C004B9	1.74273	0.573661	#6C004F	-0.0420307	0.706225	#8C3CFF	-0.120202	0.209138	#00ACC7	-0.468227	0.086136	#0000DD
CZINY-0101_TTTGGTTGTCACTCAA	0.185211	0.355552	#A2766A	-1.80727	0.973422	#739B7D	0.311354	0.433649	#005759	0.473871	0.379775	#583B00	0.423908	0.69388	#FF7FD1	0.139067	0.712986	#15E18D	-0.0391554	0.474578	#E7A500	-0.383442	0.450444	#004B00	-1.18737	0.974848	#028800	0.01509	0.259183	#BCB7FF	0.425966	0.23202	#645473	0.827703	0.611615	#FF7852	-1.45114	0.974797	#0774D8	0.632902	0.547062	#790000	-3.06902	0.589504	#D70000	-0.200297	0.175809	#C004B9	0.847875	0.537105	#6C004F	0.0109002	0.715241	#8C3CFF	-0.23018	0.203816	#00ACC7	-0.0691193	0.0908492	#0000DD
CZINY-0101_TTTGGTTTCTTCGATT	-0.0357143	0.33881	#A2766A	-1.25408	0.981955	#739B7D	0.159393	0.418214	#005759	0.123986	0.35512	#583B00	0.0475926	0.671222	#FF7FD1	0.0156785	0.697806	#15E18D	0.166362	0.497491	#E7A500	-0.202046	0.46256	#004B00	-0.82253	0.982508	#028800	-0.0292098	0.256521	#BCB7FF	0.0809469	0.205387	#645473	0.0198848	0.5021	#FF7852	-1.04214	0.982205	#0774D8	-0.077439	0.48456	#790000	-2.14529	0.596034	#D70000	0.0795601	0.194313	#C004B9	0.308725	0.51508	#6C004F	0.00755329	0.714671	#8C3CFF	-0.0666176	0.211731	#00ACC7	0.411929	0.0965302	#0000DD
CZINY-0101_TTTGTTGAGAGAGGGC	0.018544	0.342922	#A2766A	-0.779606	0.989274	#739B7D	0.0790639	0.410055	#005759	0.0870863	0.352519	#583B00	0.063181	0.672161	#FF7FD1	0.0073912	0.696787	#15E18D	-0.0452362	0.4739	#E7A500	-0.239999	0.460025	#004B00	-0.512715	0.989014	#028800	-0.005413	0.257951	#BCB7FF	0.258147	0.219065	#645473	0.534403	0.571853	#FF7852	-0.63471	0.989585	#0774D8	0.36552	0.523536	#790000	-1.31196	0.601924	#D70000	-0.0664549	0.184659	#C004B9	0.230425	0.511881	#6C004F	-0.0493219	0.704983	#8C3CFF	-0.136698	0.20834	#00ACC7	-0.221293	0.0890521	#0000DD
CZINY-0101_TTTGTTGAGTTACGGG	0.46131	0.376475	#A2766A	-1.07123	0.984776	#739B7D	0.0659393	0.408721	#005759	0.444626	0.377714	#583B00	0.104716	0.674661	#FF7FD1	0.00121127	0.696027	#15E18D	-0.0300763	0.47559	#E7A500	-0.220917	0.461299	#004B00	-0.740709	0.984226	#028800	0.665722	0.298273	#BCB7FF	0.14486	0.21032	#645473	0.245396	0.532672	#FF7852	-0.880839	0.985127	#0774D8	0.299661	0.517741	#790000	-1.50128	0.600586	#D70000	-0.0738086	0.184173	#C004B9	-0.149888	0.496344	#6C004F	-0.0478107	0.70524	#8C3CFF	-0.107739	0.209741	#00ACC7	-0.141583	0.0899935	#0000DD
CZINY-0101_TTTGTTGGTGATCGTT	-0.100275	0.333917	#A2766A	-1.70472	0.975004	#739B7D	0.11575	0.413781	#005759	0.0790316	0.351952	#583B00	0.0750248	0.672874	#FF7FD1	0.123178	0.711032	#15E18D	0.226287	0.504172	#E7A500	-0.28319	0.45714	#004B00	-1.15375	0.975554	#028800	-0.0823184	0.25333	#BCB7FF	0.0039774	0.199445	#645473	-0.217264	0.46995	#FF7852	-1.44886	0.974839	#0774D8	0.0674139	0.497306	#790000	-3.02536	0.589813	#D70000	0.121612	0.197093	#C004B9	0.780761	0.534363	#6C004F	0.0856787	0.727978	#8C3CFF	-0.0026659	0.214826	#00ACC7	-0.165552	0.0897104	#0000DD
CZINY-0102_AAACCCACAAAGTGTA	-0.684753	0.289625	#A2766A	-2.06452	0.969454	#739B7D	-0.506009	0.350626	#005759	-0.715525	0.295962	#583B00	-0.337181	0.648055	#FF7FD1	-0.674515	0.612895	#15E18D	-0.474456	0.426047	#E7A500	1.715	0.590602	#004B00	-1.28924	0.972709	#028800	-0.498302	0.228338	#BCB7FF	-0.461762	0.163493	#645473	-0.608451	0.416917	#FF7852	-1.61812	0.971773	#0774D8	-0.804859	0.420556	#790000	6.22804	0.655222	#D70000	-0.541806	0.15323	#C004B9	-1.33333	0.447999	#6C004F	-0.464322	0.634294	#8C3CFF	-0.591424	0.186333	#00ACC7	-1.26533	0.0767226	#0000DD
CZINY-0102_AAACCCACAGCACGAA	-0.148581	0.330257	#A2766A	-9.0223	0.862125	#739B7D	-0.0757432	0.39433	#005759	-0.0569498	0.34237	#583B00	0.0593982	0.671933	#FF7FD1	-0.239466	0.666417	#15E18D	-0.180502	0.45882	#E7A500	-0.756148	0.42555	#004B00	-6.52644	0.862745	#028800	-0.605745	0.221883	#BCB7FF	0.569344	0.243088	#645473	-0.332098	0.454382	#FF7852	-7.66045	0.862329	#0774D8	-0.0943563	0.483072	#790000	-12.2885	0.524335	#D70000	1.08144	0.260555	#C004B9	-1.20134	0.453391	#6C004F	-0.20417	0.678607	#8C3CFF	-0.246587	0.203022	#00ACC7	-1.24805	0.0769266	#0000DD
CZINY-0102_AAACCCATCTCTGCCA	0.220925	0.358258	#A2766A	-1.00252	0.985836	#739B7D	0.03463	0.405541	#005759	0.382686	0.373349	#583B00	0.0102925	0.668976	#FF7FD1	0.101697	0.708389	#15E18D	-0.00667988	0.478199	#E7A500	-0.234622	0.460384	#004B00	-0.674203	0.985623	#028800	0.225788	0.271842	#BCB7FF	0.315339	0.22348	#645473	0.450864	0.560527	#FF7852	-0.837638	0.985909	#0774D8	0.348557	0.522043	#790000	-1.70957	0.599114	#D70000	-0.0587252	0.18517	#C004B9	0.102908	0.506672	#6C004F	-0.0696466	0.701521	#8C3CFF	-0.11989	0.209153	#00ACC7	0.681717	0.0997163	#0000DD
CZINY-0102_AAACGAACAAAGCGTG	0.445742	0.375295	#A2766A	-1.07608	0.984701	#739B7D	0.227704	0.425153	#005759	0.829206	0.404814	#583B00	0.11724	0.675415	#FF7FD1	0.0715945	0.704686	#15E18D	0.040516	0.483461	#E7A500	-0.313455	0.455119	#004B00	-0.676165	0.985582	#028800	0.609958	0.294923	#BCB7FF	0.454301	0.234207	#645473	0.888442	0.619849	#FF7852	-0.882407	0.985098	#0774D8	0.313074	0.518921	#790000	-1.99122	0.597123	#D70000	-0.101792	0.182322	#C004B9	0.342282	0.51645	#6C004F	0.00188891	0.713706	#8C3CFF	-0.114779	0.2094	#00ACC7	1.10814	0.104752	#0000DD
CZINY-0102_AAACGAACAGTTAAAG	0.0915751	0.348456	#A2766A	-0.993508	0.985975	#739B7D	0.14358	0.416608	#005759	0.121073	0.354914	#583B00	0.151247	0.677463	#FF7FD1	0.0300221	0.699571	#15E18D	0.0755756	0.487369	#E7A500	-0.191266	0.46328	#004B00	-0.677753	0.985548	#028800	-0.00569386	0.257934	#BCB7FF	0.155612	0.21115	#645473	0.00580725	0.500191	#FF7852	-0.817966	0.986266	#0774D8	0.176088	0.506868	#790000	-1.82912	0.598268	#D70000	-0.0212141	0.18765	#C004B9	0.536913	0.524401	#6C004F	0.0141125	0.715788	#8C3CFF	-0.0592847	0.212086	#00ACC7	-0.304905	0.0880647	#0000DD
CZINY-0102_AAACGAACAGTTAGAA	0.0934066	0.348595	#A2766A	-1.30829	0.981119	#739B7D	0.152277	0.417491	#005759	0.0763315	0.351762	#583B00	0.114992	0.67528	#FF7FD1	0.113544	0.709846	#15E18D	0.0511966	0.484651	#E7A500	-0.20279	0.46251	#004B00	-0.894999	0.980987	#028800	-0.0221371	0.256946	#BCB7FF	0.350669	0.226207	#645473	0.132505	0.517368	#FF7852	-1.09332	0.981278	#0774D8	0.137079	0.503435	#790000	-2.32074	0.594793	#D70000	-0.0829067	0.183571	#C004B9	0.348993	0.516725	#6C004F	0.0645371	0.724377	#8C3CFF	-0.0818045	0.210996	#00ACC7	0.314939	0.0953848	#0000DD
CZINY-0102_AAACGAAGTAGCTGCC	0.436126	0.374566	#A2766A	-0.850891	0.988175	#739B7D	0.0471221	0.40681	#005759	0.373816	0.372724	#583B00	0.0994851	0.674346	#FF7FD1	0.0076384	0.696817	#15E18D	-0.0480386	0.473588	#E7A500	-0.220068	0.461356	#004B00	-0.544433	0.988348	#028800	0.831559	0.308237	#BCB7FF	0.167462	0.212065	#645473	0.514925	0.569212	#FF7852	-0.719311	0.988053	#0774D8	0.360438	0.523088	#790000	-0.872507	0.60503	#D70000	-0.136781	0.180009	#C004B9	0.610738	0.527417	#6C004F	-0.0531387	0.704333	#8C3CFF	-0.123243	0.208991	#00ACC7	0.645485	0.0992884	#0000DD
CZINY-0102_AAACGAAGTCTGCATA	-1.16781	0.253019	#A2766A	-5.68114	0.913665	#739B7D	-0.845351	0.316158	#005759	-1.08387	0.270006	#583B00	-0.686277	0.627035	#FF7FD1	-1.4921	0.512312	#15E18D	-0.883374	0.380458	#E7A500	1.77257	0.594447	#004B00	-4.30874	0.909309	#028800	-1.19492	0.186484	#BCB7FF	-0.412799	0.167273	#645473	-0.482477	0.433995	#FF7852	-4.70218	0.915912	#0774D8	-1.17509	0.38798	#790000	16.8711	0.730454	#D70000	-0.668041	0.144883	#C004B9	-1.52125	0.440322	#6C004F	-0.995314	0.543847	#8C3CFF	-0.954431	0.168766	#00ACC7	-1.767	0.070798	#0000DD
CZINY-0102_AAACGAAGTGAGCGAT	0.515339	0.380569	#A2766A	-0.861101	0.988017	#739B7D	0.086654	0.410826	#005759	0.584315	0.387558	#583B00	0.0826938	0.673335	#FF7FD1	0.0737699	0.704953	#15E18D	-0.0476102	0.473636	#E7A500	-0.264546	0.458385	#004B00	-0.565836	0.987898	#028800	0.697894	0.300206	#BCB7FF	0.284535	0.221102	#645473	0.30139	0.540263	#FF7852	-0.72272	0.987991	#0774D8	0.180498	0.507256	#790000	-1.00219	0.604114	#D70000	-0.139451	0.179832	#C004B9	1.1566	0.549717	#6C004F	-0.0608667	0.703016	#8C3CFF	-0.141184	0.208123	#00ACC7	0.628763	0.0990909	#0000DD
CZINY-0102_AAACGAAGTTCCCACT	0.0208333	0.343095	#A2766A	-1.5095	0.978015	#739B7D	0.21537	0.4239	#005759	0.261031	0.364777	#583B00	0.175359	0.678915	#FF7FD1	0.201589	0.720678	#15E18D	0.13121	0.493572	#E7A500	-0.282086	0.457214	#004B00	-0.993193	0.978925	#028800	0.0707009	0.262524	#BCB7FF	0.356402	0.22665	#645473	0.361609	0.548427	#FF7852	-1.23677	0.97868	#0774D8	0.358048	0.522878	#790000	-2.77402	0.591589	#D70000	-0.134231	0.180178	#C004B9	-0.0178971	0.501736	#6C004F	0.0614286	0.723848	#8C3CFF	-0.103381	0.209952	#00ACC7	0.518395	0.0977875	#0000DD
CZINY-0102_AAACGCTCAAGACCTT	0.386447	0.370802	#A2766A	-1.3123	0.981057	#739B7D	0.169197	0.41921	#005759	0.653241	0.392415	#583B00	0.110072	0.674984	#FF7FD1	0.155852	0.715051	#15E18D	-0.00660429	0.478207	#E7A500	-0.413786	0.448417	#004B00	-0.822726	0.982504	#028800	0.553326	0.29152	#BCB7FF	0.505513	0.23816	#645473	0.363168	0.548638	#FF7852	-1.0565	0.981945	#0774D8	0.136243	0.503362	#790000	-2.03731	0.596797	#D70000	-0.230205	0.173832	#C004B9	0.0604027	0.504935	#6C004F	-0.0717279	0.701166	#8C3CFF	-0.163766	0.20703	#00ACC7	-0.272018	0.0884531	#0000DD
CZINY-0102_AAACGCTGTACAAGCG	0.125458	0.351024	#A2766A	-1.6178	0.976345	#739B7D	0.142948	0.416544	#005759	0.220038	0.361888	#583B00	0.335353	0.688548	#FF7FD1	0.117246	0.710302	#15E18D	-0.0221226	0.476477	#E7A500	-0.299539	0.456048	#004B00	-1.12148	0.976231	#028800	-0.0581897	0.25478	#BCB7FF	0.574665	0.243498	#645473	0.281663	0.537589	#FF7852	-1.33241	0.976948	#0774D8	0.0991599	0.500099	#790000	-2.8131	0.591313	#D70000	-0.0802048	0.18375	#C004B9	-0.0178971	0.501736	#6C004F	-0.0357914	0.707288	#8C3CFF	-0.207635	0.204907	#00ACC7	-0.0719064	0.0908163	#0000DD
CZINY-0102_AAAGAACAGCAGTACG	-0.240842	0.323265	#A2766A	-1.06781	0.984829	#739B7D	-0.143422	0.387456	#005759	-0.228848	0.330257	#583B00	-0.0801792	0.663529	#FF7FD1	-0.232057	0.667329	#15E18D	-0.198773	0.456783	#E7A500	0.674942	0.521135	#004B00	-0.612246	0.986924	#028800	-0.198085	0.246375	#BCB7FF	-0.191189	0.18438	#645473	-0.209807	0.470961	#FF7852	-0.860453	0.985496	#0774D8	-0.191335	0.474539	#790000	-1.18512	0.602821	#D70000	-0.209101	0.175227	#C004B9	-0.691275	0.474228	#6C004F	-0.193595	0.680408	#8C3CFF	-0.223458	0.204141	#00ACC7	-0.622074	0.0843191	#0000DD
CZINY-0102_AAAGAACCAAATAAGC	0.181777	0.355291	#A2766A	-0.826029	0.988558	#739B7D	0.141366	0.416383	#005759	0.358208	0.371625	#583B00	0.119493	0.675551	#FF7FD1	0.159504	0.715501	#15E18D	0.00665748	0.479686	#E7A500	-0.231908	0.460565	#004B00	-0.560309	0.988014	#028800	0.323784	0.277729	#BCB7FF	0.272438	0.220169	#645473	0.447249	0.560037	#FF7852	-0.676473	0.988829	#0774D8	0.432331	0.529414	#790000	-1.63634	0.599631	#D70000	-0.107862	0.181921	#C004B9	-0.243848	0.492506	#6C004F	-0.00565848	0.71242	#8C3CFF	-0.135204	0.208412	#00ACC7	0.0719064	0.0925147	#0000DD
CZINY-0102_AAAGAACCAACCGATT	0.0673077	0.346617	#A2766A	-0.176771	0.998574	#739B7D	0.0196078	0.404015	#005759	0.0519397	0.350043	#583B00	0.0364565	0.670551	#FF7FD1	0.0959188	0.707678	#15E18D	0.0021697	0.479185	#E7A500	-0.0768443	0.470922	#004B00	-0.102566	0.997625	#028800	0.0260692	0.259842	#BCB7FF	0.0476739	0.202818	#645473	0.00962603	0.500709	#FF7852	-0.134398	0.998647	#0774D8	0.00893437	0.49216	#790000	-0.315976	0.608964	#D70000	-0.0802332	0.183748	#C004B9	0.505593	0.523122	#6C004F	-0.00186294	0.713067	#8C3CFF	-0.0471206	0.212675	#00ACC7	0.0195095	0.0918959	#0000DD
CZINY-0102_AAAGAACCAGCTATAC	0.118819	0.35052	#A2766A	-1.13342	0.983817	#739B7D	0.17141	0.419435	#005759	0.201447	0.360578	#583B00	0.307469	0.686869	#FF7FD1	0.212676	0.722042	#15E18D	0.0601693	0.485652	#E7A500	-0.267497	0.458188	#004B00	-0.699705	0.985087	#028800	0.0890846	0.263628	#BCB7FF	0.610846	0.246291	#645473	0.50331	0.567637	#FF7852	-0.918465	0.984445	#0774D8	0.450617	0.531023	#790000	-1.87223	0.597964	#D70000	-0.0956769	0.182727	#C004B9	-0.425056	0.485103	#6C004F	-0.0135825	0.711071	#8C3CFF	-0.158698	0.207275	#00ACC7	-0.302118	0.0880976	#0000DD
CZINY-0102_AAAGAACGTCCGCAGT	-0.311355	0.317922	#A2766A	-3.23186	0.951447	#739B7D	-0.00332068	0.401686	#005759	-0.118246	0.33805	#583B00	-0.0320641	0.666426	#FF7FD1	-0.190799	0.672405	#15E18D	-0.0945262	0.468405	#E7A500	-0.54587	0.439595	#004B00	-2.26538	0.952213	#028800	-0.398698	0.234322	#BCB7FF	0.626646	0.247511	#645473	-0.0180093	0.496963	#FF7852	-2.69626	0.952245	#0774D8	0.234081	0.51197	#790000	-4.77439	0.577449	#D70000	0.529077	0.224034	#C004B9	0.0402685	0.504113	#6C004F	-0.0993922	0.696454	#8C3CFF	-0.105361	0.209856	#00ACC7	-0.186176	0.0894669	#0000DD
CZINY-0102_AAAGAACTCGCCAGAC	-1.38622	0.236468	#A2766A	-5.78581	0.91205	#739B7D	-1.00886	0.29955	#005759	-1.56929	0.2358	#583B00	-0.555915	0.634885	#FF7FD1	-1.88355	0.464154	#15E18D	-0.888917	0.37984	#E7A500	2.45508	0.640033	#004B00	-4.24965	0.91055	#028800	-1.93267	0.14216	#BCB7FF	-0.739851	0.142027	#645473	-1.39089	0.310842	#FF7852	-4.67113	0.916474	#0774D8	-1.99415	0.315912	#790000	11.2006	0.690372	#D70000	-0.304529	0.168918	#C004B9	-2.85459	0.385853	#6C004F	-1.03883	0.536435	#8C3CFF	-0.868257	0.172936	#00ACC7	0.0780379	0.0925871	#0000DD
CZINY-0102_AAAGGATAGCAACAGC	0.407967	0.372432	#A2766A	-1.10595	0.98424	#739B7D	0.0237192	0.404433	#005759	0.513845	0.382592	#583B00	0.0916637	0.673875	#FF7FD1	0.0230635	0.698715	#15E18D	-0.00949629	0.477885	#E7A500	-0.175976	0.464301	#004B00	-0.739167	0.984259	#028800	0.604111	0.294572	#BCB7FF	0.276223	0.220461	#645473	0.217851	0.528938	#FF7852	-0.927086	0.984289	#0774D8	0.125893	0.502451	#790000	-1.32331	0.601844	#D70000	-0.106323	0.182023	#C004B9	0.496644	0.522756	#6C004F	-0.0490338	0.705032	#8C3CFF	-0.145512	0.207913	#00ACC7	0.865106	0.101882	#0000DD
CZINY-0102_AAAGGATAGCTCCGAC	0.0595238	0.346027	#A2766A	-1.30975	0.981097	#739B7D	0.194972	0.421828	#005759	0.111498	0.35424	#583B00	0.193642	0.680016	#FF7FD1	0.12439	0.711181	#15E18D	0.0454154	0.484007	#E7A500	-0.156491	0.465602	#004B00	-0.867104	0.981573	#028800	-0.0625814	0.254516	#BCB7FF	0.518077	0.23913	#645473	0.34125	0.545667	#FF7852	-1.06762	0.981744	#0774D8	0.187274	0.507852	#790000	-2.46738	0.593757	#D70000	-0.057616	0.185243	#C004B9	-0.263982	0.491683	#6C004F	0.0453504	0.721109	#8C3CFF	-0.0910042	0.210551	#00ACC7	-0.298216	0.0881437	#0000DD
CZINY-0102_AAAGGATAGTATGGCG	0.170559	0.354441	#A2766A	-0.711769	0.990321	#739B7D	0.154175	0.417684	#005759	0.263331	0.364939	#583B00	0.0949621	0.674074	#FF7FD1	0.113878	0.709887	#15E18D	0.0522072	0.484764	#E7A500	-0.17362	0.464458	#004B00	-0.453534	0.990256	#028800	0.0780033	0.262963	#BCB7FF	0.390114	0.229252	#645473	0.100124	0.512978	#FF7852	-0.584838	0.990488	#0774D8	0.21598	0.510378	#790000	-1.2704	0.602218	#D70000	-0.00891796	0.188463	#C004B9	1.29083	0.5552	#6C004F	0.0341492	0.719201	#8C3CFF	-0.0600065	0.212051	#00ACC7	-0.0512821	0.0910599	#0000DD
CZINY-0102_AAAGGATGTGTGTACT	0.0306777	0.343841	#A2766A	-0.606492	0.991945	#739B7D	0.0491777	0.407019	#005759	0.0360432	0.348923	#583B00	-0.0486322	0.665428	#FF7FD1	-0.0163212	0.69387	#15E18D	0.0196589	0.481135	#E7A500	-0.208333	0.46214	#004B00	-0.375298	0.991899	#028800	-0.0508873	0.255219	#BCB7FF	0.217687	0.215942	#645473	0.20226	0.526824	#FF7852	-0.491063	0.992187	#0774D8	0.176367	0.506892	#790000	-1.32742	0.601815	#D70000	-0.0190494	0.187793	#C004B9	0.577181	0.526046	#6C004F	0.0313914	0.718731	#8C3CFF	-0.0927787	0.210465	#00ACC7	0.145485	0.0933836	#0000DD
CZINY-0102_AAAGGATTCCTCGCAT	-0.843407	0.277602	#A2766A	-4.75606	0.927935	#739B7D	-0.762808	0.324542	#005759	-1.07379	0.270716	#583B00	-0.558446	0.634732	#FF7FD1	-1.30909	0.534827	#15E18D	-0.719243	0.398756	#E7A500	2.52475	0.644686	#004B00	-3.22588	0.932046	#028800	-0.869526	0.206034	#BCB7FF	-0.842248	0.134122	#645473	-1.31425	0.321233	#FF7852	-3.69147	0.934218	#0774D8	-1.2141	0.384548	#790000	20.9802	0.7595	#D70000	-0.480021	0.157315	#C004B9	-2.20582	0.412356	#6C004F	-0.812136	0.575049	#8C3CFF	-0.819515	0.175295	#00ACC7	-2.30212	0.0644785	#0000DD
CZINY-0102_AAAGGGCAGCAGGGAG	-1.19368	0.251058	#A2766A	-6.57582	0.899864	#739B7D	-0.829538	0.317764	#005759	-1.33217	0.252509	#583B00	-0.737832	0.623931	#FF7FD1	-1.61278	0.497466	#15E18D	-0.90775	0.37774	#E7A500	2.12342	0.617881	#004B00	-5.032	0.894124	#028800	-1.33596	0.17801	#BCB7FF	-0.932137	0.127184	#645473	-0.885595	0.379345	#FF7852	-5.43918	0.902563	#0774D8	-1.36181	0.371551	#790000	16.6253	0.728717	#D70000	-0.427152	0.16081	#C004B9	-1.63758	0.435569	#6C004F	-0.982235	0.546075	#8C3CFF	-1.05401	0.163947	#00ACC7	-0.649944	0.08399	#0000DD
CZINY-0102_AAAGGGCAGGACGGAG	-0.402015	0.311051	#A2766A	-9.92705	0.848168	#739B7D	-0.0132827	0.400675	#005759	-0.00785706	0.345829	#583B00	0.146593	0.677183	#FF7FD1	-0.257419	0.664209	#15E18D	-0.228645	0.453452	#E7A500	-0.919723	0.414625	#004B00	-7.14244	0.849811	#028800	-0.436257	0.232065	#BCB7FF	0.892363	0.268023	#645473	-0.19521	0.47294	#FF7852	-8.38475	0.84921	#0774D8	0.156502	0.505144	#790000	-14.2534	0.510445	#D70000	2.04456	0.324235	#C004B9	-0.557047	0.479711	#6C004F	-0.223133	0.675377	#8C3CFF	-0.0690529	0.211613	#00ACC7	-0.248049	0.0887362	#0000DD
CZINY-0102_AAAGGGCAGGTACTGG	-0.0700549	0.336207	#A2766A	-1.18119	0.98308	#739B7D	0.153542	0.41762	#005759	0.142086	0.356395	#583B00	0.146642	0.677186	#FF7FD1	0.157947	0.715309	#15E18D	0.223071	0.503813	#E7A500	-0.208211	0.462148	#004B00	-0.743073	0.984177	#028800	-0.126567	0.250672	#BCB7FF	-0.048826	0.195369	#645473	-0.0561744	0.491789	#FF7852	-0.977998	0.983367	#0774D8	-0.044347	0.487472	#790000	-2.11955	0.596215	#D70000	0.066812	0.19347	#C004B9	0.234899	0.512064	#6C004F	0.0516759	0.722186	#8C3CFF	-0.0568671	0.212203	#00ACC7	0.121516	0.0931006	#0000DD
CZINY-0102_AAAGGGCCAAATTGCC	0.10989	0.349844	#A2766A	-1.2042	0.982725	#739B7D	0.225016	0.42488	#005759	0.163448	0.3579	#583B00	0.176328	0.678973	#FF7FD1	0.0393106	0.700714	#15E18D	0.0724624	0.487022	#E7A500	-0.260693	0.458643	#004B00	-0.799681	0.982988	#028800	-0.0191242	0.257127	#BCB7FF	0.34565	0.22582	#645473	0.211863	0.528126	#FF7852	-1.01583	0.982682	#0774D8	0.113617	0.501371	#790000	-2.25648	0.595248	#D70000	-0.140162	0.179785	#C004B9	0.668904	0.529793	#6C004F	0.0207261	0.716915	#8C3CFF	-0.107451	0.209755	#00ACC7	0.918618	0.102514	#0000DD
CZINY-0102_AAAGGGCCACCAGTAT	-0.136676	0.331159	#A2766A	-1.47052	0.978617	#739B7D	0.0689437	0.409027	#005759	0.0130748	0.347304	#583B00	0.0660821	0.672335	#FF7FD1	-0.0444832	0.690405	#15E18D	0.199215	0.501154	#E7A500	-0.264826	0.458367	#004B00	-0.993692	0.978915	#028800	-0.153121	0.249077	#BCB7FF	-0.00910687	0.198435	#645473	-0.0780251	0.488826	#FF7852	-1.19816	0.979379	#0774D8	-0.152604	0.477947	#790000	-2.69145	0.592173	#D70000	0.0298824	0.191028	#C004B9	-0.451902	0.484007	#6C004F	0.00602563	0.714411	#8C3CFF	-0.0111005	0.214418	#00ACC7	0.547938	0.0981364	#0000DD
CZINY-0102_AAAGGGCGTAATTAGG	0.0677656	0.346652	#A2766A	-2.32687	0.965407	#739B7D	0.298071	0.4323	#005759	0.375518	0.372844	#583B00	0.263757	0.684237	#FF7FD1	0.103545	0.708616	#15E18D	0.0169629	0.480835	#E7A500	-0.401403	0.449244	#004B00	-1.56326	0.966956	#028800	-0.149828	0.249274	#BCB7FF	0.38076	0.22853	#645473	0.3671	0.549172	#FF7852	-1.92002	0.966304	#0774D8	0.29676	0.517486	#790000	-4.598	0.578696	#D70000	-0.116717	0.181336	#C004B9	0.706935	0.531347	#6C004F	-0.0705297	0.701371	#8C3CFF	-0.204821	0.205043	#00ACC7	-0.266444	0.0885189	#0000DD
CZINY-0102_AAAGGGCGTCATCCGG	-0.0611264	0.336884	#A2766A	-1.17382	0.983193	#739B7D	0.106104	0.412801	#005759	0.0520613	0.350051	#583B00	0.214281	0.681258	#FF7FD1	0.0712114	0.704638	#15E18D	0.00833445	0.479873	#E7A500	-0.202956	0.462499	#004B00	-0.779434	0.983413	#028800	-0.114337	0.251407	#BCB7FF	0.0591946	0.203708	#645473	0.262456	0.534985	#FF7852	-0.986785	0.983208	#0774D8	0.276942	0.515742	#790000	-1.9569	0.597365	#D70000	-0.0565605	0.185313	#C004B9	0.163311	0.509139	#6C004F	-0.0298779	0.708295	#8C3CFF	-0.139832	0.208188	#00ACC7	-0.301561	0.0881042	#0000DD
CZINY-0102_AAAGGGCGTGGTCTAT	-0.641026	0.292939	#A2766A	-2.77199	0.95854	#739B7D	-0.405123	0.360874	#005759	-0.779572	0.291449	#583B00	-0.312139	0.649562	#FF7FD1	-0.825355	0.594338	#15E18D	-0.522671	0.420672	#E7A500	1.7746	0.594583	#004B00	-1.80406	0.9619	#028800	-0.307009	0.239831	#BCB7FF	-0.175143	0.185618	#645473	-0.677528	0.407552	#FF7852	-2.19119	0.961393	#0774D8	-0.930799	0.409475	#790000	4.6214	0.643865	#D70000	-0.217858	0.174648	#C004B9	-1.10515	0.45732	#6C004F	-0.467036	0.633831	#8C3CFF	-0.569336	0.187402	#00ACC7	-0.967113	0.0802444	#0000DD
CZINY-0102_AAAGGGCTCAGACATC	0.276099	0.362439	#A2766A	-0.900351	0.987412	#739B7D	0.127767	0.415002	#005759	0.441855	0.377519	#583B00	0.0187181	0.669483	#FF7FD1	0.0150049	0.697724	#15E18D	-0.000935071	0.478839	#E7A500	-0.195627	0.462988	#004B00	-0.615359	0.986858	#028800	0.563386	0.292125	#BCB7FF	0.256062	0.218904	#645473	0.294204	0.539289	#FF7852	-0.743987	0.987606	#0774D8	0.263111	0.514525	#790000	-1.47214	0.600792	#D70000	-0.10797	0.181914	#C004B9	0.816555	0.535825	#6C004F	-0.0357512	0.707295	#8C3CFF	-0.0984958	0.210188	#00ACC7	0.215719	0.0942131	#0000DD
CZINY-0102_AAAGGGCTCCATCGTC	-0.285256	0.319899	#A2766A	-1.67779	0.975419	#739B7D	-0.25	0.37663	#005759	-0.316	0.324115	#583B00	-0.0220219	0.66703	#FF7FD1	-0.448707	0.640675	#15E18D	-0.236822	0.452541	#E7A500	1.55577	0.579966	#004B00	-0.890512	0.981081	#028800	-0.304532	0.23998	#BCB7FF	-0.175856	0.185563	#645473	-0.474093	0.435132	#FF7852	-1.26609	0.978149	#0774D8	-0.453077	0.451509	#790000	-1.12913	0.603216	#D70000	-0.358115	0.165375	#C004B9	-0.957494	0.463352	#6C004F	-0.291473	0.663736	#8C3CFF	-0.404308	0.195389	#00ACC7	-0.480491	0.0859911	#0000DD
CZINY-0102_AAAGGGCTCCCGAGAC	0.000686813	0.341568	#A2766A	-0.99367	0.985972	#739B7D	0.124605	0.41468	#005759	0.229684	0.362568	#583B00	0.108324	0.674879	#FF7FD1	0.100838	0.708283	#15E18D	-0.032036	0.475372	#E7A500	-0.206135	0.462287	#004B00	-0.645746	0.98622	#028800	-0.0420529	0.25575	#BCB7FF	0.253264	0.218688	#645473	0.246616	0.532838	#FF7852	-0.829268	0.986061	#0774D8	0.188968	0.508001	#790000	-1.76239	0.59874	#D70000	-0.0873531	0.183277	#C004B9	-0.61745	0.477244	#6C004F	0.0154053	0.716008	#8C3CFF	-0.0894372	0.210627	#00ACC7	-0.16165	0.0897565	#0000DD
CZINY-0102_AAAGGTACAACCACGC	0.115385	0.35026	#A2766A	-0.894723	0.987499	#739B7D	0.123023	0.41452	#005759	0.223032	0.362099	#583B00	0.177166	0.679024	#FF7FD1	0.143239	0.7135	#15E18D	0.0265012	0.481898	#E7A500	-0.16481	0.465047	#004B00	-0.582355	0.987551	#028800	0.0901826	0.263694	#BCB7FF	0.367265	0.227489	#645473	0.365179	0.548911	#FF7852	-0.734337	0.98778	#0774D8	0.269354	0.515074	#790000	-1.77574	0.598646	#D70000	-0.0209013	0.187671	#C004B9	0.563758	0.525498	#6C004F	0.0204463	0.716867	#8C3CFF	-0.0573501	0.21218	#00ACC7	-0.0847269	0.0906649	#0000DD
CZINY-0102_AAAGGTACAACCGTGC	-0.0451007	0.338099	#A2766A	-0.680787	0.990799	#739B7D	0.0888678	0.41105	#005759	0.0289055	0.34842	#583B00	0.0989136	0.674312	#FF7FD1	0.0091772	0.697007	#15E18D	0.0743046	0.487228	#E7A500	-0.148075	0.466164	#004B00	-0.454819	0.990229	#028800	-0.120465	0.251039	#BCB7FF	0.161949	0.21164	#645473	-0.00352503	0.498926	#FF7852	-0.569655	0.990763	#0774D8	0.0381509	0.494731	#790000	-1.29557	0.60204	#D70000	0.0165561	0.190147	#C004B9	0.223714	0.511607	#6C004F	-0.0112119	0.711474	#8C3CFF	-0.0671739	0.211704	#00ACC7	0.369008	0.0960233	#0000DD
CZINY-0102_AAAGGTACATAGATCC	0.565476	0.384368	#A2766A	-1.4384	0.979112	#739B7D	0.266129	0.429056	#005759	0.845093	0.405934	#583B00	0.220791	0.68165	#FF7FD1	0.180738	0.718113	#15E18D	0.060788	0.485721	#E7A500	-0.298226	0.456136	#004B00	-0.930816	0.980235	#028800	0.787974	0.305618	#BCB7FF	0.577354	0.243706	#645473	0.518857	0.569745	#FF7852	-1.18488	0.97962	#0774D8	0.551819	0.539928	#790000	-2.01494	0.596955	#D70000	-0.0423177	0.186255	#C004B9	0.369128	0.517547	#6C004F	-0.0102946	0.711631	#8C3CFF	-0.0973644	0.210243	#00ACC7	-0.0719064	0.0908163	#0000DD
CZINY-0102_AAAGGTACATTCACAG	-0.122711	0.332217	#A2766A	-0.382454	0.995401	#739B7D	-0.105787	0.391279	#005759	-0.107314	0.338821	#583B00	-0.0385846	0.666033	#FF7FD1	-0.110442	0.682291	#15E18D	-0.0926309	0.468616	#E7A500	0.431624	0.504883	#004B00	-0.195492	0.995674	#028800	-0.109154	0.251718	#BCB7FF	-0.0740345	0.193423	#645473	-0.0182126	0.496935	#FF7852	-0.305948	0.99554	#0774D8	-0.0644667	0.485702	#790000	-0.288049	0.609162	#D70000	-0.0994849	0.182475	#C004B9	-0.288591	0.490678	#6C004F	-0.120693	0.692826	#8C3CFF	-0.143295	0.20802	#00ACC7	-0.327759	0.0877948	#0000DD
CZINY-0102_AAAGGTACATTGCTTT	-0.0778388	0.335618	#A2766A	-0.668707	0.990985	#739B7D	0.0368438	0.405766	#005759	-0.005081	0.346025	#583B00	-0.0179234	0.667277	#FF7FD1	0.0795852	0.705669	#15E18D	0.0826222	0.488155	#E7A500	-0.121453	0.467943	#004B00	-0.453036	0.990267	#028800	-0.104404	0.252003	#BCB7FF	-0.00938117	0.198414	#645473	-0.0766015	0.489019	#FF7852	-0.551052	0.9911	#0774D8	0.0389631	0.494802	#790000	-1.15407	0.60304	#D70000	0.0348913	0.19136	#C004B9	-0.170022	0.495522	#6C004F	-0.0101446	0.711656	#8C3CFF	0.0084332	0.215363	#00ACC7	0.0423634	0.0921658	#0000DD
CZINY-0102_AAAGGTAGTACGAGTG	0.520833	0.380985	#A2766A	-1.13734	0.983756	#739B7D	0.0966161	0.411837	#005759	0.594715	0.38829	#583B00	0.13223	0.676318	#FF7FD1	0.116758	0.710242	#15E18D	0.0384527	0.483231	#E7A500	-0.213018	0.461827	#004B00	-0.76433	0.98373	#028800	0.468377	0.286417	#BCB7FF	0.47726	0.235979	#645473	0.533522	0.571733	#FF7852	-0.954268	0.983797	#0774D8	0.255709	0.513873	#790000	-1.77799	0.59863	#D70000	-0.116218	0.181369	#C004B9	1.67562	0.570919	#6C004F	-0.00151467	0.713126	#8C3CFF	-0.132952	0.208521	#00ACC7	0.36845	0.0960167	#0000DD
CZINY-0102_AAAGGTAGTGAGTCAG	0.0336538	0.344067	#A2766A	-1.04939	0.985113	#739B7D	0.176471	0.419949	#005759	0.123712	0.3551	#583B00	0.306663	0.686821	#FF7FD1	0.0911231	0.707088	#15E18D	0.0520588	0.484748	#E7A500	-0.209901	0.462035	#004B00	-0.708893	0.984894	#028800	0.00536193	0.258598	#BCB7FF	0.473338	0.235677	#645473	0.239092	0.531818	#FF7852	-0.874118	0.985249	#0774D8	0.177249	0.50697	#790000	-1.83314	0.59824	#D70000	-0.0115883	0.188286	#C004B9	0.290828	0.514348	#6C004F	0.0194959	0.716705	#8C3CFF	-0.0790002	0.211132	#00ACC7	0.482163	0.0973596	#0000DD
CZINY-0102_AAAGGTAGTTGAGAGC	0.116987	0.350382	#A2766A	-1.13515	0.98379	#739B7D	0.300127	0.432509	#005759	0.271998	0.36555	#583B00	0.185118	0.679502	#FF7FD1	0.107778	0.709137	#15E18D	0.112122	0.491444	#E7A500	-0.167691	0.464854	#004B00	-0.752777	0.983973	#028800	-0.00209371	0.25815	#BCB7FF	0.366167	0.227404	#645473	0.264264	0.53523	#FF7852	-0.924147	0.984342	#0774D8	0.261417	0.514376	#790000	-2.13595	0.5961	#D70000	0.00709139	0.189522	#C004B9	1.18345	0.550813	#6C004F	0.112151	0.732487	#8C3CFF	-0.00101209	0.214906	#00ACC7	0.00222965	0.0916918	#0000DD
CZINY-0102_AAAGGTAGTTGGGTTT	0.0670788	0.3466	#A2766A	-1.34709	0.980521	#739B7D	0.192916	0.421619	#005759	0.131751	0.355667	#583B00	0.285371	0.685539	#FF7FD1	0.10399	0.708671	#15E18D	0.0312885	0.482432	#E7A500	-0.300722	0.455969	#004B00	-0.922973	0.980399	#028800	0.129095	0.266032	#BCB7FF	0.34063	0.225432	#645473	0.136685	0.517934	#FF7852	-1.1039	0.981087	#0774D8	0.135524	0.503299	#790000	-2.55644	0.593127	#D70000	-0.0973549	0.182616	#C004B9	0.756152	0.533358	#6C004F	0.0332992	0.719056	#8C3CFF	-0.0688887	0.211621	#00ACC7	0.168339	0.0936535	#0000DD
CZINY-0102_AAAGTCCAGTCATGCT	0.173764	0.354684	#A2766A	-0.739654	0.989891	#739B7D	0.0994624	0.412127	#005759	0.290934	0.366884	#583B00	0.110942	0.675036	#FF7FD1	0.0917164	0.707161	#15E18D	0.0726388	0.487042	#E7A500	-0.20899	0.462096	#004B00	-0.466582	0.989982	#028800	0.136908	0.266502	#BCB7FF	0.271944	0.22013	#645473	0.246571	0.532832	#FF7852	-0.60323	0.990155	#0774D8	0.271999	0.515307	#790000	-1.27707	0.602171	#D70000	-0.0602958	0.185066	#C004B9	0.257271	0.512978	#6C004F	0.066727	0.72475	#8C3CFF	-0.0901834	0.210591	#00ACC7	-0.0813824	0.0907044	#0000DD
CZINY-0102_AAAGTCCGTACCTGTA	-0.175824	0.328192	#A2766A	-1.13774	0.98375	#739B7D	-0.0306768	0.398908	#005759	-0.125156	0.337563	#583B00	-0.0649826	0.664444	#FF7FD1	-0.166926	0.675342	#15E18D	-0.108549	0.466842	#E7A500	0.762943	0.527013	#004B00	-0.644705	0.986242	#028800	-0.109664	0.251687	#BCB7FF	-0.122147	0.189709	#645473	-0.16667	0.476809	#FF7852	-0.903314	0.98472	#0774D8	-0.0350645	0.488289	#790000	-0.668613	0.606472	#D70000	-0.0935659	0.182866	#C004B9	-0.751678	0.47176	#6C004F	-0.0856244	0.698799	#8C3CFF	-0.165914	0.206926	#00ACC7	-0.201784	0.0892825	#0000DD
CZINY-0102_AAAGTCCTCACGTAGT	1.1321	0.427307	#A2766A	-1.13311	0.983821	#739B7D	-0.00426945	0.40159	#005759	1.03193	0.4191	#583B00	0.0173247	0.6694	#FF7FD1	-0.0327228	0.691852	#15E18D	-0.12437	0.465078	#E7A500	-0.357512	0.452176	#004B00	-0.71595	0.984746	#028800	2.587	0.413705	#BCB7FF	0.18595	0.213492	#645473	0.187956	0.524885	#FF7852	-0.941026	0.984037	#0774D8	0.202845	0.509222	#790000	-0.456638	0.60797	#D70000	-0.172238	0.177665	#C004B9	0.0872483	0.506032	#6C004F	-0.0973416	0.696804	#8C3CFF	-0.211217	0.204733	#00ACC7	-0.488852	0.0858924	#0000DD
CZINY-0102_AAAGTGAAGCTCAGAG	-0.193681	0.326839	#A2766A	-0.943623	0.986744	#739B7D	-0.0469639	0.397253	#005759	-0.113646	0.338374	#583B00	0.0524531	0.671515	#FF7FD1	-0.0107036	0.694561	#15E18D	-0.0905199	0.468852	#E7A500	0.848483	0.532726	#004B00	-0.517155	0.98892	#028800	-0.121026	0.251005	#BCB7FF	-0.0588381	0.194596	#645473	-0.210372	0.470884	#FF7852	-0.749983	0.987497	#0774D8	-0.240648	0.4702	#790000	-1.07892	0.603571	#D70000	-0.201479	0.175731	#C004B9	0.966443	0.541948	#6C004F	-0.143887	0.688875	#8C3CFF	-0.203038	0.205129	#00ACC7	-0.528986	0.0854184	#0000DD
CZINY-0102_AAAGTGACACCTCTGT	-0.288462	0.319656	#A2766A	-1.5566	0.977289	#739B7D	-0.221063	0.37957	#005759	-0.190581	0.332953	#583B00	-0.103752	0.662109	#FF7FD1	-0.314528	0.657183	#15E18D	-0.25058	0.451007	#E7A500	0.944733	0.539155	#004B00	-0.851317	0.981904	#028800	-0.43018	0.232431	#BCB7FF	0.0566711	0.203513	#645473	-0.378014	0.448157	#FF7852	-1.21566	0.979062	#0774D8	-0.391047	0.456967	#790000	-0.0114416	0.611117	#D70000	-0.268395	0.171307	#C004B9	-0.514541	0.481448	#6C004F	-0.2502	0.670766	#8C3CFF	-0.25745	0.202496	#00ACC7	-0.295987	0.08817	#0000DD
CZINY-0102_AAAGTGACACTTGTGA	0.54304	0.382668	#A2766A	-0.902578	0.987377	#739B7D	0.100411	0.412223	#005759	0.581676	0.387372	#583B00	0.139398	0.67675	#FF7FD1	0.0841831	0.706234	#15E18D	0.00823927	0.479862	#E7A500	-0.151026	0.465967	#004B00	-0.573052	0.987747	#028800	0.445168	0.285022	#BCB7FF	0.296275	0.222009	#645473	0.349339	0.546764	#FF7852	-0.742367	0.987635	#0774D8	0.406618	0.527152	#790000	-1.47326	0.600784	#D70000	-0.0331437	0.186861	#C004B9	-0.217002	0.493603	#6C004F	0.00539521	0.714303	#8C3CFF	-0.0907288	0.210564	#00ACC7	0.585284	0.0985775	#0000DD
CZINY-0102_AAAGTGACAGGTCAGA	0.211996	0.357582	#A2766A	-0.960669	0.986481	#739B7D	0.102941	0.41248	#005759	0.395381	0.374244	#583B00	-0.00932367	0.667795	#FF7FD1	0.0833241	0.706129	#15E18D	0.0124527	0.480332	#E7A500	-0.218842	0.461438	#004B00	-0.59664	0.987251	#028800	0.0505298	0.261312	#BCB7FF	0.0959787	0.206547	#645473	0.0489436	0.506039	#FF7852	-0.774977	0.987044	#0774D8	0.116263	0.501604	#790000	-1.57951	0.600033	#D70000	-0.0986253	0.182532	#C004B9	0.789709	0.534729	#6C004F	0.0319828	0.718832	#8C3CFF	-0.144233	0.207975	#00ACC7	-0.458194	0.0862545	#0000DD
CZINY-0102_AAAGTGAGTGATTAGA	-0.0334249	0.338983	#A2766A	-0.715468	0.990264	#739B7D	0.0572423	0.407838	#005759	0.0798776	0.352011	#583B00	0.0983094	0.674276	#FF7FD1	-0.0138863	0.694169	#15E18D	-0.0175704	0.476985	#E7A500	-0.204182	0.462417	#004B00	-0.462581	0.990066	#028800	-0.0431508	0.255684	#BCB7FF	0.429586	0.232299	#645473	0.172297	0.522762	#FF7852	-0.577984	0.990612	#0774D8	0.186879	0.507817	#790000	-1.21146	0.602634	#D70000	-0.0286531	0.187158	#C004B9	1.29754	0.555474	#6C004F	-0.0226327	0.709529	#8C3CFF	-0.110793	0.209593	#00ACC7	0.251951	0.0946409	#0000DD
CZINY-0102_AAAGTGAGTTACGTAC	0.127976	0.351214	#A2766A	-0.74674	0.989781	#739B7D	0.101202	0.412303	#005759	0.272758	0.365603	#583B00	0.184046	0.679438	#FF7FD1	0.155432	0.715	#15E18D	0.0202076	0.481197	#E7A500	-0.246882	0.459565	#004B00	-0.513133	0.989005	#028800	0.137751	0.266552	#BCB7FF	0.0895052	0.206047	#645473	0.282838	0.537748	#FF7852	-0.60785	0.990071	#0774D8	-0.0151768	0.490039	#790000	-1.44221	0.601003	#D70000	-0.117068	0.181312	#C004B9	1.0962	0.547249	#6C004F	0.0134739	0.715679	#8C3CFF	-0.112464	0.209512	#00ACC7	0.0953177	0.0927912	#0000DD
CZINY-0102_AAAGTGAGTTGGTGTT	0.213599	0.357703	#A2766A	-0.934863	0.986879	#739B7D	0.0698925	0.409123	#005759	0.44532	0.377763	#583B00	0.0488989	0.671301	#FF7FD1	0.118785	0.710491	#15E18D	-0.0265208	0.475987	#E7A500	-0.176335	0.464277	#004B00	-0.60739	0.987026	#028800	0.503817	0.288546	#BCB7FF	0.211954	0.2155	#645473	0.164546	0.521712	#FF7852	-0.759582	0.987323	#0774D8	0.144412	0.504081	#790000	-1.44809	0.600962	#D70000	-0.0887846	0.183182	#C004B9	1.44295	0.561415	#6C004F	-0.0227189	0.709514	#8C3CFF	-0.176815	0.206398	#00ACC7	0.0351171	0.0920802	#0000DD
CZINY-0102_AAAGTGATCGTCGACG	-0.321429	0.317158	#A2766A	-1.63654	0.976056	#739B7D	-0.187065	0.383023	#005759	-0.276588	0.326893	#583B00	-0.0928448	0.662766	#FF7FD1	-0.2751	0.662033	#15E18D	-0.285958	0.447063	#E7A500	1.26007	0.560216	#004B00	-0.898461	0.980914	#028800	-0.186161	0.247091	#BCB7FF	-0.298826	0.176071	#645473	-0.392995	0.446126	#FF7852	-1.27636	0.977963	#0774D8	-0.185069	0.47509	#790000	-1.53533	0.600345	#D70000	-0.367501	0.164754	#C004B9	-0.541387	0.480351	#6C004F	-0.262991	0.668588	#8C3CFF	-0.340794	0.198462	#00ACC7	-0.506689	0.0856817	#0000DD
CZINY-0102_AAAGTGATCTGTCTCG	0.102335	0.349271	#A2766A	-6.96437	0.89387	#739B7D	1.41667	0.54592	#005759	1.38479	0.443965	#583B00	1.96078	0.786416	#FF7FD1	-0.0146341	0.694077	#15E18D	1.28779	0.622517	#E7A500	-2.71199	0.294917	#004B00	-4.08648	0.913976	#028800	-0.317631	0.239193	#BCB7FF	2.92026	0.424562	#645473	-1.12055	0.347492	#FF7852	-5.45808	0.90222	#0774D8	1.72795	0.643414	#790000	-17.8087	0.485314	#D70000	5.6496	0.562593	#C004B9	1.9821	0.58344	#6C004F	0.497838	0.798184	#8C3CFF	1.39065	0.282255	#00ACC7	1.16722	0.10545	#0000DD
CZINY-0102_AAATGGAAGTAGAGTT	0.210165	0.357443	#A2766A	-1.59787	0.976652	#739B7D	0.292853	0.43177	#005759	0.446698	0.37786	#583B00	0.429536	0.694219	#FF7FD1	0.252209	0.726906	#15E18D	0.0475991	0.48425	#E7A500	-0.302569	0.455846	#004B00	-1.0915	0.976861	#028800	0.0471339	0.261108	#BCB7FF	0.734145	0.255809	#645473	0.458683	0.561587	#FF7852	-1.30872	0.977377	#0774D8	0.235821	0.512124	#790000	-3.06463	0.589535	#D70000	-0.0563898	0.185324	#C004B9	3.16779	0.631877	#6C004F	-0.0137926	0.711035	#8C3CFF	-0.145195	0.207928	#00ACC7	0.941472	0.102784	#0000DD
CZINY-0102_AAATGGACAATTGCCA	-0.0206044	0.339955	#A2766A	-1.05661	0.985001	#739B7D	0.111638	0.413363	#005759	0.16324	0.357886	#583B00	0.20782	0.680869	#FF7FD1	0.0497052	0.701993	#15E18D	-0.00761775	0.478094	#E7A500	-0.277699	0.457507	#004B00	-0.71087	0.984853	#028800	-0.0664369	0.254285	#BCB7FF	0.25203	0.218593	#645473	0.110021	0.51432	#FF7852	-0.872931	0.98527	#0774D8	0.187343	0.507858	#790000	-1.75076	0.598822	#D70000	-0.0388067	0.186487	#C004B9	0.917226	0.539938	#6C004F	-0.00339178	0.712807	#8C3CFF	-0.127547	0.208783	#00ACC7	-0.0284281	0.0913298	#0000DD
CZINY-0102_AAATGGACATATCGGT	0.235348	0.359351	#A2766A	-0.737387	0.989926	#739B7D	0.110848	0.413283	#005759	0.174411	0.358673	#583B00	-0.000533403	0.668324	#FF7FD1	0.0686344	0.704321	#15E18D	-0.0150087	0.47727	#E7A500	-0.107013	0.468907	#004B00	-0.469378	0.989923	#028800	0.562492	0.292071	#BCB7FF	0.0409809	0.202302	#645473	0.239702	0.5319	#FF7852	-0.602945	0.99016	#0774D8	0.0297271	0.49399	#790000	-1.04745	0.603794	#D70000	-0.104212	0.182162	#C004B9	0.863535	0.537744	#6C004F	-0.0082758	0.711975	#8C3CFF	-0.147225	0.20783	#00ACC7	-0.354515	0.0874789	#0000DD
CZINY-0102_AAATGGATCCAGTGTA	-0.00137363	0.341412	#A2766A	-1.2327	0.982285	#739B7D	0.139627	0.416206	#005759	0.085759	0.352426	#583B00	0.282856	0.685387	#FF7FD1	0.0992374	0.708086	#15E18D	0.0512078	0.484653	#E7A500	-0.328175	0.454135	#004B00	-0.820041	0.982561	#028800	0.0149879	0.259177	#BCB7FF	0.0786427	0.205209	#645473	0.0986781	0.512782	#FF7852	-1.01324	0.982729	#0774D8	-0.00373619	0.491045	#790000	-2.41932	0.594096	#D70000	-0.157164	0.178661	#C004B9	1.41611	0.560318	#6C004F	0.0592859	0.723483	#8C3CFF	-0.223122	0.204157	#00ACC7	-0.154961	0.0898355	#0000DD
CZINY-0102_AACAAAGAGATCGACG	0.00206044	0.341672	#A2766A	-0.714773	0.990275	#739B7D	0.0827008	0.410424	#005759	0.088758	0.352637	#583B00	0.186533	0.679588	#FF7FD1	0.0427528	0.701137	#15E18D	0.0235644	0.481571	#E7A500	-0.173471	0.464468	#004B00	-0.45972	0.990126	#028800	0.0289034	0.260013	#BCB7FF	0.166722	0.212008	#645473	0.243566	0.532424	#FF7852	-0.585093	0.990484	#0774D8	0.230089	0.511619	#790000	-1.22939	0.602508	#D70000	-0.0344236	0.186777	#C004B9	-0.116331	0.497715	#6C004F	-0.0361715	0.707223	#8C3CFF	-0.0590025	0.2121	#00ACC7	-0.0245262	0.0913759	#0000DD
CZINY-0102_AACAAAGAGCAACAGC	-0.809982	0.280135	#A2766A	-5.92279	0.909937	#739B7D	-0.680898	0.332862	#005759	-1.01005	0.275208	#583B00	-0.788745	0.620866	#FF7FD1	-1.41207	0.522157	#15E18D	-0.808848	0.388766	#E7A500	1.47349	0.574471	#004B00	-4.45509	0.906237	#028800	-0.91592	0.203247	#BCB7FF	-0.123217	0.189627	#645473	-0.772794	0.394637	#FF7852	-4.90299	0.912274	#0774D8	-1.44287	0.364419	#790000	10.7679	0.687313	#D70000	-0.672526	0.144587	#C004B9	-3.09396	0.376074	#6C004F	-0.809019	0.57558	#8C3CFF	-0.801421	0.176171	#00ACC7	-1.87124	0.069567	#0000DD
CZINY-0102_AACAAAGAGCGTCAAG	-0.191621	0.326995	#A2766A	-1.37887	0.98003	#739B7D	-0.182005	0.383537	#005759	-0.315341	0.324162	#583B00	-0.0618203	0.664634	#FF7FD1	-0.298948	0.6591	#15E18D	-0.16506	0.460541	#E7A500	0.98816	0.542055	#004B00	-0.782364	0.983352	#028800	-0.148142	0.249376	#BCB7FF	-0.24018	0.180598	#645473	-0.203796	0.471776	#FF7852	-1.14448	0.980352	#0774D8	-0.349578	0.460615	#790000	-0.264792	0.609326	#D70000	-0.149197	0.179188	#C004B9	0.55481	0.525133	#6C004F	-0.222808	0.675432	#8C3CFF	-0.21604	0.2045	#00ACC7	-0.495541	0.0858134	#0000DD
CZINY-0102_AACAAAGAGGAGGGTG	-0.0194597	0.340042	#A2766A	-1.29023	0.981398	#739B7D	0.187856	0.421105	#005759	0.103109	0.353649	#583B00	0.159145	0.677939	#FF7FD1	0.127727	0.711591	#15E18D	0.034858	0.48283	#E7A500	-0.166824	0.464912	#004B00	-0.84125	0.982115	#028800	-0.110456	0.25164	#BCB7FF	0.268653	0.219876	#645473	0.110338	0.514363	#FF7852	-1.0449	0.982155	#0774D8	0.192774	0.508336	#790000	-2.30052	0.594936	#D70000	-0.00669005	0.18861	#C004B9	-0.217002	0.493603	#6C004F	0.0792375	0.726881	#8C3CFF	-0.0460326	0.212727	#00ACC7	-0.134894	0.0900725	#0000DD
CZINY-0102_AACAAAGAGGTCACTT	0.506181	0.379875	#A2766A	-0.817243	0.988694	#739B7D	0.17315	0.419611	#005759	0.57738	0.387069	#583B00	0.116407	0.675365	#FF7FD1	0.0209376	0.698454	#15E18D	0.0226769	0.481472	#E7A500	-0.149012	0.466102	#004B00	-0.526003	0.988735	#028800	0.629159	0.296077	#BCB7FF	0.250082	0.218443	#645473	0.34961	0.5468	#FF7852	-0.66725	0.988996	#0774D8	0.191961	0.508264	#790000	-0.947649	0.604499	#D70000	-0.112837	0.181592	#C004B9	1.29083	0.5552	#6C004F	-0.0100443	0.711673	#8C3CFF	-0.102873	0.209977	#00ACC7	0.618729	0.0989724	#0000DD
CZINY-0102_AACAAAGCAAATGCTC	0.0480769	0.34516	#A2766A	-0.783142	0.98922	#739B7D	0.140259	0.41627	#005759	-0.0584898	0.342261	#583B00	0.063758	0.672195	#FF7FD1	-0.00093317	0.695763	#15E18D	0.00392226	0.479381	#E7A500	-0.126962	0.467575	#004B00	-0.503234	0.989213	#028800	0.028597	0.259994	#BCB7FF	0.415899	0.231243	#645473	0.196565	0.526052	#FF7852	-0.638154	0.989523	#0774D8	0.309849	0.518637	#790000	-1.53603	0.60034	#D70000	0.0646062	0.193324	#C004B9	-0.129754	0.497167	#6C004F	0.00383804	0.714038	#8C3CFF	-0.0227232	0.213855	#00ACC7	-0.0178372	0.0914549	#0000DD
CZINY-0102_AACAAAGCACCTGTCT	-1.51076	0.22703	#A2766A	-8.91757	0.86374	#739B7D	-1.22027	0.278076	#005759	-1.79655	0.219786	#583B00	-1.1353	0.6	#FF7FD1	-2.14124	0.432452	#15E18D	-1.2751	0.336784	#E7A500	3.50483	0.710147	#004B00	-6.38704	0.865672	#028800	-1.34107	0.177704	#BCB7FF	-0.712146	0.144165	#645473	-1.49373	0.296901	#FF7852	-7.30612	0.868747	#0774D8	-1.91639	0.322754	#790000	20.3712	0.755195	#D70000	-0.763393	0.138579	#C004B9	-3.07159	0.376988	#6C004F	-1.45753	0.465115	#8C3CFF	-1.48569	0.143055	#00ACC7	-3.4019	0.0514907	#0000DD
CZINY-0102_AACAAAGCATGAGGGT	0.0762363	0.347294	#A2766A	-0.821062	0.988635	#739B7D	0.138836	0.416126	#005759	0.106995	0.353922	#583B00	0.210095	0.681006	#FF7FD1	0.0921243	0.707211	#15E18D	0.0282845	0.482097	#E7A500	-0.21526	0.461677	#004B00	-0.522179	0.988815	#028800	0.110992	0.264945	#BCB7FF	0.484584	0.236545	#645473	0.308598	0.54124	#FF7852	-0.661265	0.989104	#0774D8	0.29553	0.517377	#790000	-1.62966	0.599678	#D70000	-0.0908513	0.183046	#C004B9	-0.543624	0.48026	#6C004F	-0.0262866	0.708907	#8C3CFF	-0.0731488	0.211415	#00ACC7	0.0384615	0.0921197	#0000DD
CZINY-0102_AACAAAGGTATTCTCT	0.282051	0.36289	#A2766A	-1.7196	0.974774	#739B7D	0.212998	0.423659	#005759	0.228012	0.36245	#583B00	0.224606	0.68188	#FF7FD1	0.16273	0.715898	#15E18D	0.125412	0.492926	#E7A500	-0.322711	0.4545	#004B00	-1.14541	0.975729	#028800	0.192672	0.269852	#BCB7FF	0.33369	0.224897	#645473	0.209219	0.527768	#FF7852	-1.42666	0.975241	#0774D8	0.384897	0.525241	#790000	-3.37071	0.587371	#D70000	0.0509733	0.192423	#C004B9	1.85459	0.578231	#6C004F	0.0272452	0.718025	#8C3CFF	-0.088379	0.210678	#00ACC7	-0.152174	0.0898684	#0000DD
CZINY-0102_AACAAAGGTTTACACG	0.106227	0.349566	#A2766A	-1.60295	0.976574	#739B7D	0.261069	0.428542	#005759	0.216361	0.361629	#583B00	0.347409	0.689274	#FF7FD1	0.121664	0.710845	#15E18D	0.105235	0.490676	#E7A500	-0.286833	0.456897	#004B00	-1.06118	0.977498	#028800	-0.122201	0.250934	#BCB7FF	0.448925	0.233792	#645473	0.509886	0.568529	#FF7852	-1.32072	0.977159	#0774D8	0.281468	0.51614	#790000	-2.95022	0.590344	#D70000	0.00498989	0.189383	#C004B9	-0.704698	0.473679	#6C004F	0.00656279	0.714502	#8C3CFF	-0.0386698	0.213084	#00ACC7	-0.0819398	0.0906978	#0000DD
CZINY-0102_AACAACCCAGCAGTAG	-1.76374	0.207859	#A2766A	-8.06576	0.87688	#739B7D	-1.54096	0.245503	#005759	-1.84566	0.216325	#583B00	-1.34412	0.587426	#FF7FD1	-2.29601	0.413411	#15E18D	-1.814	0.276704	#E7A500	2.94985	0.673079	#004B00	-6.00454	0.873703	#028800	-2.16277	0.128335	#BCB7FF	-0.806369	0.136892	#645473	-1.63245	0.278095	#FF7852	-6.79947	0.877924	#0774D8	-1.81458	0.331712	#790000	21.6642	0.764335	#D70000	-0.849535	0.132883	#C004B9	-5.62416	0.272711	#6C004F	-1.7335	0.418107	#8C3CFF	-1.76475	0.129551	#00ACC7	-2.66834	0.0601536	#0000DD
CZINY-0102_AACAACCCATCAGCTA	-0.20467	0.326006	#A2766A	-2.44529	0.96358	#739B7D	0.204775	0.422824	#005759	0.00874864	0.346999	#583B00	0.0520286	0.671489	#FF7FD1	-0.0446006	0.690391	#15E18D	0.302924	0.512716	#E7A500	-0.425021	0.447667	#004B00	-1.60409	0.966098	#028800	-0.203166	0.24607	#BCB7FF	0.03053	0.201495	#645473	-0.0806011	0.488477	#FF7852	-2.02119	0.964472	#0774D8	-0.176529	0.475842	#790000	-4.38346	0.580213	#D70000	0.1014	0.195757	#C004B9	2.33781	0.597971	#6C004F	0.0280763	0.718167	#8C3CFF	-0.162152	0.207108	#00ACC7	0.789855	0.100993	#0000DD
CZINY-0102_AACAACCGTACCGGAA	-0.0462454	0.338012	#A2766A	-0.181651	0.998498	#739B7D	-0.0189753	0.400096	#005759	-0.109249	0.338684	#583B00	-0.069473	0.664173	#FF7FD1	-0.0637646	0.688033	#15E18D	-0.0510118	0.473256	#E7A500	0.388083	0.501975	#004B00	-0.070575	0.998297	#028800	-0.0557896	0.254924	#BCB7FF	-0.0621846	0.194338	#645473	-0.0397921	0.49401	#FF7852	-0.136905	0.998602	#0774D8	-0.0700826	0.485208	#790000	-0.00373605	0.611172	#D70000	-0.0733536	0.184203	#C004B9	-0.248322	0.492323	#6C004F	-0.0386165	0.706806	#8C3CFF	-0.0762814	0.211263	#00ACC7	-0.210702	0.0891772	#0000DD
CZINY-0102_AACAAGAAGCAGGGAG	0.570284	0.384733	#A2766A	-0.89172	0.987545	#739B7D	0.0716319	0.4093	#005759	0.628631	0.39068	#583B00	0.133617	0.676402	#FF7FD1	-0.0478574	0.68999	#15E18D	-0.0524956	0.473091	#E7A500	-0.302438	0.455854	#004B00	-0.573132	0.987745	#028800	1.38923	0.341742	#BCB7FF	0.269146	0.219914	#645473	0.216653	0.528776	#FF7852	-0.737555	0.987722	#0774D8	0.333635	0.52073	#790000	-0.525195	0.607485	#D70000	-0.121429	0.181024	#C004B9	2.14318	0.59002	#6C004F	-0.0520643	0.704516	#8C3CFF	-0.117306	0.209278	#00ACC7	-0.348384	0.0875513	#0000DD
CZINY-0102_AACAAGACACGCTATA	0.0563187	0.345784	#A2766A	-0.893393	0.987519	#739B7D	0.15544	0.417812	#005759	0.253614	0.364254	#583B00	0.203531	0.680611	#FF7FD1	0.0601617	0.703279	#15E18D	0.0260028	0.481843	#E7A500	-0.291465	0.456587	#004B00	-0.583866	0.98752	#028800	0.063041	0.262064	#BCB7FF	0.740729	0.256317	#645473	0.372681	0.549928	#FF7852	-0.703955	0.988331	#0774D8	0.297085	0.517514	#790000	-1.71396	0.599082	#D70000	0.022573	0.190545	#C004B9	0.257271	0.512978	#6C004F	-0.0217685	0.709676	#8C3CFF	-0.113217	0.209476	#00ACC7	-0.321628	0.0878672	#0000DD
CZINY-0102_AACAAGAGTCGACGCT	0.0384615	0.344431	#A2766A	-0.497726	0.993623	#739B7D	0.108318	0.413026	#005759	0.104649	0.353757	#583B00	0.121801	0.67569	#FF7FD1	0.0792206	0.705624	#15E18D	0.0548669	0.485061	#E7A500	-0.0546711	0.472403	#004B00	-0.295404	0.993576	#028800	-0.0227754	0.256908	#BCB7FF	0.0201887	0.200697	#645473	0.219885	0.529214	#FF7852	-0.391815	0.993984	#0774D8	0.235937	0.512134	#790000	-0.821884	0.605388	#D70000	-0.0396979	0.186428	#C004B9	-0.261745	0.491775	#6C004F	0.0217874	0.717095	#8C3CFF	-0.0392003	0.213058	#00ACC7	-0.0373467	0.0912245	#0000DD
CZINY-0102_AACACACAGAAATGGG	-0.339973	0.315753	#A2766A	-1.28627	0.981459	#739B7D	-0.368438	0.3646	#005759	-0.482376	0.312391	#583B00	-0.227339	0.654668	#FF7FD1	-0.324947	0.655901	#15E18D	-0.418416	0.432295	#E7A500	0.63064	0.518176	#004B00	-0.868397	0.981545	#028800	-0.20526	0.245944	#BCB7FF	-0.297838	0.176147	#645473	-0.481912	0.434072	#FF7852	-1.00956	0.982795	#0774D8	-0.456442	0.451213	#790000	3.2506	0.634175	#D70000	-0.456551	0.158866	#C004B9	-0.268456	0.491501	#6C004F	-0.352491	0.653343	#8C3CFF	-0.465535	0.192426	#00ACC7	-1.05017	0.0792635	#0000DD
CZINY-0102_AACACACAGGTAGCAC	0.23054	0.358987	#A2766A	-0.837535	0.988381	#739B7D	0.0836496	0.41052	#005759	0.271993	0.365549	#583B00	0.0471735	0.671197	#FF7FD1	0.00812661	0.696877	#15E18D	-0.00472015	0.478417	#E7A500	-0.175573	0.464328	#004B00	-0.505677	0.989161	#028800	0.900243	0.312363	#BCB7FF	0.0978165	0.206689	#645473	0.631748	0.58505	#FF7852	-0.693079	0.988528	#0774D8	0.269748	0.515109	#790000	-1.11147	0.603341	#D70000	-0.182335	0.176997	#C004B9	0.944072	0.541035	#6C004F	-0.0603685	0.703101	#8C3CFF	-0.195809	0.205479	#00ACC7	0.421962	0.0966487	#0000DD
CZINY-0102_AACAGGGAGGCCTAAG	0.459478	0.376336	#A2766A	-0.950675	0.986636	#739B7D	0.0150221	0.40355	#005759	0.507462	0.382142	#583B00	0.132257	0.67632	#FF7FD1	-0.00705749	0.695009	#15E18D	-0.0213975	0.476558	#E7A500	-0.275308	0.457666	#004B00	-0.58242	0.98755	#028800	1.03654	0.320552	#BCB7FF	0.20389	0.214877	#645473	0.0938651	0.512129	#FF7852	-0.788963	0.986791	#0774D8	0.135315	0.50328	#790000	-0.458787	0.607955	#D70000	-0.142435	0.179635	#C004B9	-0.223714	0.493328	#6C004F	-0.0332826	0.707715	#8C3CFF	-0.141491	0.208108	#00ACC7	-0.451505	0.0863334	#0000DD
CZINY-0102_AACAGGGAGTTACGGG	-0.790293	0.281627	#A2766A	-4.73915	0.928196	#739B7D	-0.44086	0.357244	#005759	-0.739993	0.294238	#583B00	-0.377116	0.64565	#FF7FD1	-0.965881	0.57705	#15E18D	-0.55221	0.417379	#E7A500	1.74243	0.592434	#004B00	-3.47797	0.926753	#028800	-0.716558	0.215225	#BCB7FF	-0.126728	0.189356	#645473	-0.76667	0.395467	#FF7852	-3.9466	0.929597	#0774D8	-1.13086	0.391872	#790000	10.1634	0.68304	#D70000	-0.416998	0.161482	#C004B9	-0.659955	0.475507	#6C004F	-0.710634	0.592338	#8C3CFF	-0.710281	0.180581	#00ACC7	-1.47213	0.0742803	#0000DD
CZINY-0102_AACAGGGCACTGTGTA	0.569139	0.384646	#A2766A	-0.933169	0.986906	#739B7D	-0.0246679	0.399518	#005759	0.515922	0.382738	#583B00	0.135473	0.676513	#FF7FD1	-0.041455	0.690778	#15E18D	-0.101828	0.467591	#E7A500	-0.230515	0.460658	#004B00	-0.601429	0.987151	#028800	1.19247	0.329921	#BCB7FF	0.224051	0.216433	#645473	0.157948	0.520817	#FF7852	-0.765782	0.987211	#0774D8	0.0728441	0.497784	#790000	-0.162798	0.610047	#D70000	-0.115896	0.18139	#C004B9	1.30201	0.555657	#6C004F	-0.0474141	0.705308	#8C3CFF	-0.198772	0.205336	#00ACC7	-0.104794	0.0904279	#0000DD
CZINY-0102_AACAGGGCATGCCGCA	0.774038	0.400173	#A2766A	-1.03766	0.985294	#739B7D	-0.0436433	0.397591	#005759	0.847585	0.406109	#583B00	0.195917	0.680153	#FF7FD1	0.0514171	0.702203	#15E18D	-0.0416723	0.474298	#E7A500	-0.40241	0.449177	#004B00	-0.684375	0.985409	#028800	1.7162	0.361387	#BCB7FF	0.227123	0.216671	#645473	0.238256	0.531704	#FF7852	-0.8549	0.985597	#0774D8	0.259282	0.514188	#790000	-0.555644	0.60727	#D70000	-0.23267	0.173669	#C004B9	1.6689	0.570645	#6C004F	-0.0773675	0.700206	#8C3CFF	-0.249161	0.202897	#00ACC7	0.0512821	0.0922711	#0000DD
CZINY-0102_AACAGGGGTATGAGAT	-0.589057	0.296877	#A2766A	-3.05125	0.954233	#739B7D	-0.420936	0.359268	#005759	-0.693833	0.297491	#583B00	-0.341764	0.647779	#FF7FD1	-0.689545	0.611046	#15E18D	-0.512497	0.421806	#E7A500	1.51925	0.577527	#004B00	-2.13605	0.954929	#028800	-0.664905	0.218328	#BCB7FF	-0.161729	0.186654	#645473	-0.485617	0.43357	#FF7852	-2.48511	0.956069	#0774D8	-1.04832	0.399135	#790000	7.10199	0.6614	#D70000	-0.593509	0.149811	#C004B9	-0.635347	0.476513	#6C004F	-0.577365	0.615039	#8C3CFF	-0.710247	0.180583	#00ACC7	-0.923077	0.0807644	#0000DD
CZINY-0102_AACAGGGGTCCCTCAT	0.112866	0.350069	#A2766A	-0.176454	0.998578	#739B7D	0.0143896	0.403485	#005759	0.0810681	0.352095	#583B00	0.0431512	0.670955	#FF7FD1	0.0740851	0.704992	#15E18D	-0.000688705	0.478867	#E7A500	-0.10027	0.469357	#004B00	-0.0952555	0.997779	#028800	0.0138389	0.259108	#BCB7FF	0.141047	0.210026	#645473	0.0842165	0.510821	#FF7852	-0.129531	0.998735	#0774D8	0.112295	0.501255	#790000	-0.528978	0.607459	#D70000	-0.00654784	0.18862	#C004B9	0.391499	0.518461	#6C004F	0.0368846	0.719667	#8C3CFF	-0.00612818	0.214659	#00ACC7	-0.0406912	0.091185	#0000DD
CZINY-0102_AACAGGGGTGGGAGAG	-0.804945	0.280517	#A2766A	-4.52803	0.931452	#739B7D	-0.772454	0.323562	#005759	-0.944681	0.279814	#583B00	-0.478392	0.639552	#FF7FD1	-1.1534	0.553981	#15E18D	-0.822588	0.387234	#E7A500	1.21743	0.557369	#004B00	-3.41608	0.928052	#028800	-0.80097	0.210153	#BCB7FF	-0.28629	0.177039	#645473	-0.479132	0.434449	#FF7852	-3.89481	0.930535	#0774D8	-1.03803	0.400039	#790000	7.32868	0.663002	#D70000	-0.51855	0.154767	#C004B9	-1.93512	0.423414	#6C004F	-0.751276	0.585415	#8C3CFF	-0.895156	0.171634	#00ACC7	-1.61929	0.0725425	#0000DD
CZINY-0102_AACAGGGTCCGCATAA	-0.1788	0.327967	#A2766A	-0.666851	0.991014	#739B7D	-0.227704	0.378895	#005759	-0.342043	0.32228	#583B00	-0.233375	0.654305	#FF7FD1	-0.210983	0.669921	#15E18D	-0.178663	0.459025	#E7A500	0.657699	0.519983	#004B00	-0.492522	0.989438	#028800	-0.253492	0.243046	#BCB7FF	-0.0851163	0.192568	#645473	-0.44456	0.439136	#FF7852	-0.536426	0.991365	#0774D8	-0.270561	0.467568	#790000	3.18316	0.633699	#D70000	-0.325746	0.167515	#C004B9	0.847875	0.537105	#6C004F	-0.193369	0.680447	#8C3CFF	-0.295821	0.200639	#00ACC7	-0.458751	0.0862479	#0000DD
CZINY-0102_AACCAACAGCCTTTGA	-0.3663	0.313758	#A2766A	-12.2244	0.812731	#739B7D	0.212524	0.423611	#005759	-0.0993708	0.33938	#583B00	0.274349	0.684875	#FF7FD1	-0.166772	0.675361	#15E18D	-0.071085	0.471018	#E7A500	-1.10758	0.402078	#004B00	-8.72096	0.816667	#028800	-0.515537	0.227302	#BCB7FF	0.577299	0.243702	#645473	-0.280646	0.461357	#FF7852	-10.3055	0.81442	#0774D8	0.389283	0.525626	#790000	-18.1113	0.483175	#D70000	1.91432	0.315624	#C004B9	-1.55034	0.439134	#6C004F	-0.104712	0.695548	#8C3CFF	0.00197263	0.215051	#00ACC7	0.460981	0.0971095	#0000DD
CZINY-0102_AACCAACAGCGATTCT	0.110119	0.349861	#A2766A	-0.851006	0.988173	#739B7D	0.136464	0.415885	#005759	0.167121	0.358159	#583B00	0.208185	0.680891	#FF7FD1	0.128747	0.711717	#15E18D	-0.0233964	0.476335	#E7A500	-0.289075	0.456747	#004B00	-0.525426	0.988747	#028800	0.00464701	0.258555	#BCB7FF	0.681095	0.251714	#645473	0.296328	0.539577	#FF7852	-0.673381	0.988885	#0774D8	0.277406	0.515783	#790000	-1.78966	0.598547	#D70000	-0.0317122	0.186956	#C004B9	1.78971	0.57558	#6C004F	0.0345766	0.719274	#8C3CFF	-0.114423	0.209418	#00ACC7	-0.198439	0.089322	#0000DD
CZINY-0102_AACCAACAGGACAAGA	0.0858516	0.348022	#A2766A	-0.675165	0.990886	#739B7D	0.116856	0.413893	#005759	0.167967	0.358219	#583B00	0.080865	0.673225	#FF7FD1	0.0441865	0.701314	#15E18D	0.0402277	0.483429	#E7A500	-0.12859	0.467466	#004B00	-0.43303	0.990687	#028800	-0.0174901	0.257225	#BCB7FF	0.132873	0.209395	#645473	0.0950175	0.512286	#FF7852	-0.554574	0.991036	#0774D8	0.0188202	0.49303	#790000	-1.26811	0.602234	#D70000	-0.00855138	0.188487	#C004B9	-0.42953	0.48492	#6C004F	0.048826	0.721701	#8C3CFF	-0.0634891	0.211883	#00ACC7	-0.191193	0.0894076	#0000DD
CZINY-0102_AACCAACAGGTGATAT	0.15728	0.353435	#A2766A	-0.927527	0.986993	#739B7D	0.0589817	0.408015	#005759	0.159289	0.357607	#583B00	0.0835048	0.673384	#FF7FD1	0.112728	0.709746	#15E18D	-0.074201	0.470671	#E7A500	-0.245315	0.45967	#004B00	-0.615006	0.986866	#028800	0.0451934	0.260991	#BCB7FF	0.202052	0.214735	#645473	0.258276	0.534418	#FF7852	-0.769374	0.987146	#0774D8	0.202404	0.509183	#790000	-1.58142	0.600019	#D70000	-0.068705	0.18451	#C004B9	0.196868	0.51051	#6C004F	-0.0335624	0.707667	#8C3CFF	-0.151853	0.207606	#00ACC7	0.43534	0.0968067	#0000DD
CZINY-0102_AACCAACAGTGCGCTC	0.173764	0.354684	#A2766A	-1.15445	0.983492	#739B7D	0.106736	0.412865	#005759	0.179735	0.359048	#583B00	0.281103	0.685282	#FF7FD1	0.0980076	0.707935	#15E18D	-0.0294911	0.475656	#E7A500	-0.413996	0.448403	#004B00	-0.743893	0.98416	#028800	0.308694	0.276823	#BCB7FF	0.883723	0.267356	#645473	1.52516	0.706169	#FF7852	-0.956249	0.983761	#0774D8	0.973266	0.57701	#790000	-2.16513	0.595893	#D70000	-0.197507	0.175994	#C004B9	0.901566	0.539298	#6C004F	-0.024668	0.709182	#8C3CFF	-0.19409	0.205562	#00ACC7	-0.622074	0.0843191	#0000DD
CZINY-0102_AACCAACCACTGGAAG	-0.9913	0.266395	#A2766A	-6.26105	0.904719	#739B7D	-0.708571	0.330051	#005759	-0.868132	0.285208	#583B00	-0.654562	0.628945	#FF7FD1	-1.48483	0.513207	#15E18D	-0.811166	0.388508	#E7A500	1.62103	0.584326	#004B00	-4.76252	0.899782	#028800	-0.994689	0.198514	#BCB7FF	-0.326092	0.173966	#645473	-0.846164	0.384691	#FF7852	-5.14107	0.907962	#0774D8	-1.35278	0.372345	#790000	10.7403	0.687118	#D70000	-0.108523	0.181877	#C004B9	-2.36913	0.405685	#6C004F	-0.923065	0.556154	#8C3CFF	-0.883014	0.172222	#00ACC7	0.298774	0.0951939	#0000DD
CZINY-0102_AACCAACGTATCACCA	-0.126603	0.331922	#A2766A	-16.4793	0.747094	#739B7D	0.0709994	0.409235	#005759	-0.0201923	0.34496	#583B00	0.0810228	0.673235	#FF7FD1	-0.10839	0.682543	#15E18D	-0.0989076	0.467917	#E7A500	-0.607153	0.435502	#004B00	-11.9977	0.747866	#028800	-0.380774	0.235399	#BCB7FF	0.482966	0.23642	#645473	-0.0850299	0.487877	#FF7852	-13.9691	0.748061	#0774D8	0.177481	0.50699	#790000	-5.23967	0.57416	#D70000	1.8208	0.309441	#C004B9	-0.503356	0.481905	#6C004F	0.0135305	0.715689	#8C3CFF	0.0322757	0.216517	#00ACC7	-0.994426	0.0799218	#0000DD
CZINY-0102_AACCACAAGCAAACAT	0.475046	0.377516	#A2766A	-0.893515	0.987517	#739B7D	0.0262492	0.40469	#005759	0.43768	0.377225	#583B00	0.057945	0.671845	#FF7FD1	0.0686467	0.704323	#15E18D	-0.0543097	0.472889	#E7A500	-0.296746	0.456235	#004B00	-0.541142	0.988417	#028800	1.23764	0.332634	#BCB7FF	0.0802337	0.205332	#645473	0.200813	0.526628	#FF7852	-0.74869	0.98752	#0774D8	0.146222	0.50424	#790000	-0.793303	0.60559	#D70000	-0.0975825	0.182601	#C004B9	-0.498881	0.482087	#6C004F	-0.0497906	0.704903	#8C3CFF	-0.153519	0.207526	#00ACC7	-0.635452	0.0841611	#0000DD
CZINY-0102_AACCACACAGGTGAGT	0.391941	0.371218	#A2766A	-1.27824	0.981583	#739B7D	0.213631	0.423723	#005759	0.52771	0.383569	#583B00	0.209883	0.680994	#FF7FD1	0.0544081	0.702571	#15E18D	-0.004387	0.478454	#E7A500	-0.310827	0.455294	#004B00	-0.827303	0.982408	#028800	0.530525	0.290151	#BCB7FF	0.316217	0.223548	#645473	0.541927	0.572873	#FF7852	-1.06638	0.981766	#0774D8	0.364963	0.523487	#790000	-1.83575	0.598222	#D70000	-0.139733	0.179814	#C004B9	0.00223714	0.502559	#6C004F	0.0100608	0.715098	#8C3CFF	-0.0947446	0.21037	#00ACC7	0.0245262	0.0919552	#0000DD
CZINY-0102_AACCACACAGTTCACA	0.0986722	0.348994	#A2766A	-1.64727	0.97589	#739B7D	0.246837	0.427096	#005759	0.189861	0.359762	#583B00	0.216262	0.681378	#FF7FD1	0.121498	0.710825	#15E18D	-0.00786412	0.478067	#E7A500	-0.322142	0.454538	#004B00	-1.10538	0.976569	#028800	-0.0350568	0.25617	#BCB7FF	0.491332	0.237066	#645473	0.149023	0.519607	#FF7852	-1.37705	0.976139	#0774D8	0.171447	0.506459	#790000	-3.13767	0.589019	#D70000	-0.148562	0.17923	#C004B9	0.841163	0.536831	#6C004F	0.0274164	0.718054	#8C3CFF	-0.145599	0.207909	#00ACC7	0.0746934	0.0925476	#0000DD
CZINY-0102_AACCACACAGTTGTCA	-0.00343407	0.341256	#A2766A	-0.980935	0.986169	#739B7D	0.192125	0.421539	#005759	0.107197	0.353937	#583B00	0.137357	0.676627	#FF7FD1	0.207955	0.721461	#15E18D	0.262164	0.508172	#E7A500	-0.104009	0.469108	#004B00	-0.605271	0.98707	#028800	0.0698583	0.262473	#BCB7FF	-0.0190092	0.197671	#645473	0.0768049	0.509817	#FF7852	-0.795349	0.986675	#0774D8	-0.00229741	0.491172	#790000	-1.79214	0.59853	#D70000	-0.0584882	0.185186	#C004B9	1.31544	0.556205	#6C004F	0.0800238	0.727015	#8C3CFF	-0.0401567	0.213012	#00ACC7	-0.00167224	0.0916458	#0000DD
CZINY-0102_AACCACAGTATGACAA	0.406822	0.372346	#A2766A	-1.02805	0.985442	#739B7D	0.0468058	0.406778	#005759	0.458354	0.378681	#583B00	0.060329	0.671989	#FF7FD1	0.0111733	0.697252	#15E18D	-0.0557291	0.47273	#E7A500	-0.226469	0.460928	#004B00	-0.673559	0.985636	#028800	0.557922	0.291797	#BCB7FF	0.0605387	0.203811	#645473	0.413422	0.555451	#FF7852	-0.839331	0.985879	#0774D8	0.133482	0.503119	#790000	-1.29496	0.602044	#D70000	-0.131507	0.180358	#C004B9	0.0357942	0.50393	#6C004F	-0.107101	0.695141	#8C3CFF	-0.179264	0.20628	#00ACC7	0.221851	0.0942855	#0000DD
CZINY-0102_AACCACATCTGCTAGA	0.201923	0.356818	#A2766A	-0.381705	0.995412	#739B7D	-0.00553447	0.401462	#005759	0.134887	0.355888	#583B00	0.0348073	0.670452	#FF7FD1	-0.0271608	0.692536	#15E18D	-0.0125227	0.477547	#E7A500	-0.0982381	0.469493	#004B00	-0.242715	0.994683	#028800	0.153096	0.267474	#BCB7FF	0.0432851	0.20248	#645473	0.138719	0.51821	#FF7852	-0.317006	0.995339	#0774D8	0.104219	0.500544	#790000	-0.691823	0.606308	#D70000	-0.0699627	0.184427	#C004B9	1.69128	0.571559	#6C004F	0.0155552	0.716034	#8C3CFF	-0.0584327	0.212127	#00ACC7	-0.210702	0.0891772	#0000DD
CZINY-0102_AACCATGAGCACTCAT	-0.744734	0.28508	#A2766A	-4.09417	0.938145	#739B7D	-0.414611	0.35991	#005759	-0.737753	0.294396	#583B00	-0.466771	0.640252	#FF7FD1	-0.837492	0.592845	#15E18D	-0.527825	0.420097	#E7A500	1.20443	0.5565	#004B00	-2.93362	0.938182	#028800	-0.899936	0.204207	#BCB7FF	-0.598447	0.152942	#645473	-0.501683	0.431391	#FF7852	-3.37258	0.939994	#0774D8	-0.808317	0.420252	#790000	3.19628	0.633791	#D70000	-0.329291	0.167281	#C004B9	-0.966443	0.462987	#6C004F	-0.562091	0.61764	#8C3CFF	-0.442006	0.193564	#00ACC7	-0.777592	0.0824825	#0000DD
CZINY-0102_AACCATGAGTGCACCC	-0.19391	0.326822	#A2766A	-1.13956	0.983722	#739B7D	-0.160816	0.385689	#005759	-0.220601	0.330838	#583B00	-0.0765978	0.663744	#FF7FD1	-0.26617	0.663132	#15E18D	-0.196575	0.457028	#E7A500	1.29924	0.562833	#004B00	-0.567144	0.987871	#028800	-0.214528	0.245387	#BCB7FF	-0.230415	0.181352	#645473	-0.269077	0.462926	#FF7852	-0.877097	0.985195	#0774D8	-0.240926	0.470175	#790000	-0.77126	0.605746	#D70000	-0.206766	0.175382	#C004B9	-0.306488	0.489947	#6C004F	-0.184528	0.681953	#8C3CFF	-0.293606	0.200746	#00ACC7	0.194537	0.0939629	#0000DD
CZINY-0102_AACCATGCACCTGCAG	-0.532051	0.301197	#A2766A	-2.32112	0.965495	#739B7D	-0.393738	0.36203	#005759	-0.600521	0.304066	#583B00	-0.021924	0.667036	#FF7FD1	-0.513293	0.63273	#15E18D	-0.383318	0.436208	#E7A500	2.15291	0.61985	#004B00	-1.25172	0.973497	#028800	-0.350849	0.237197	#BCB7FF	-0.138935	0.188413	#645473	-0.260807	0.464047	#FF7852	-1.78378	0.968772	#0774D8	-0.60944	0.437751	#790000	-1.83846	0.598202	#D70000	-0.379661	0.16395	#C004B9	-0.885906	0.466277	#6C004F	-0.38286	0.64817	#8C3CFF	-0.462477	0.192574	#00ACC7	-0.611483	0.0844442	#0000DD
CZINY-0102_AACCATGCACTTTAGG	0.0961538	0.348803	#A2766A	-1.18434	0.983031	#739B7D	0.222328	0.424606	#005759	0.20901	0.361111	#583B00	0.219718	0.681586	#FF7FD1	0.224566	0.723505	#15E18D	0.00321956	0.479303	#E7A500	-0.291343	0.456595	#004B00	-0.764588	0.983725	#028800	-0.0858675	0.253117	#BCB7FF	0.296165	0.222	#645473	0.650638	0.587611	#FF7852	-0.975799	0.983407	#0774D8	0.170171	0.506347	#790000	-2.29996	0.59494	#D70000	-0.153675	0.178892	#C004B9	1.42953	0.560866	#6C004F	-0.00523111	0.712493	#8C3CFF	-0.149467	0.207722	#00ACC7	0.217949	0.0942394	#0000DD
CZINY-0102_AACCATGCATCGAACT	-0.524954	0.301735	#A2766A	-2.8932	0.956671	#739B7D	-0.56926	0.344202	#005759	-0.648808	0.300663	#583B00	-0.460795	0.640612	#FF7FD1	-0.729887	0.606083	#15E18D	-0.642265	0.407338	#E7A500	1.87791	0.601483	#004B00	-1.95905	0.958645	#028800	-0.431993	0.232322	#BCB7FF	-0.446621	0.164662	#645473	-0.492893	0.432583	#FF7852	-2.3005	0.959413	#0774D8	-0.796459	0.421295	#790000	6.04338	0.653917	#D70000	-0.498622	0.156085	#C004B9	-1.32215	0.448455	#6C004F	-0.621019	0.607603	#8C3CFF	-0.794619	0.1765	#00ACC7	-0.215162	0.0891246	#0000DD
CZINY-0102_AACCATGCATGCGTGC	0.0272436	0.343581	#A2766A	-1.88295	0.972254	#739B7D	0.19007	0.42133	#005759	0.381085	0.373237	#583B00	0.224633	0.681882	#FF7FD1	0.07982	0.705698	#15E18D	0.0270863	0.481963	#E7A500	-0.276307	0.4576	#004B00	-1.25622	0.973402	#028800	-0.00196604	0.258158	#BCB7FF	0.291886	0.22167	#645473	0.356841	0.547781	#FF7852	-1.54803	0.973042	#0774D8	0.413928	0.527795	#790000	-3.24084	0.588289	#D70000	-0.0303565	0.187046	#C004B9	0.527964	0.524036	#6C004F	0.0068355	0.714549	#8C3CFF	-0.101178	0.210059	#00ACC7	0.0546265	0.0923106	#0000DD
CZINY-0102_AACCATGGTATGGGAC	1.10119	0.424965	#A2766A	-1.28422	0.98149	#739B7D	0.0604048	0.408159	#005759	1.09893	0.423821	#583B00	0.0744206	0.672837	#FF7FD1	-0.0207151	0.693329	#15E18D	-0.0259384	0.476052	#E7A500	-0.383862	0.450416	#004B00	-0.841992	0.9821	#028800	1.7664	0.364403	#BCB7FF	0.0532423	0.203248	#645473	0.433262	0.558141	#FF7852	-1.0669	0.981757	#0774D8	0.283208	0.516293	#790000	-0.589548	0.607031	#D70000	-0.173079	0.177609	#C004B9	1.44072	0.561323	#6C004F	-0.104182	0.695638	#8C3CFF	-0.202745	0.205143	#00ACC7	0.110925	0.0929755	#0000DD
CZINY-0102_AACCATGGTTTCCCAC	0.155449	0.353296	#A2766A	-1.76415	0.974087	#739B7D	0.380614	0.440684	#005759	0.597684	0.3885	#583B00	0.640949	0.706948	#FF7FD1	0.39331	0.744265	#15E18D	0.0940699	0.489431	#E7A500	-0.324813	0.45436	#004B00	-1.1926	0.974738	#028800	0.154168	0.267539	#BCB7FF	1.10506	0.284441	#645473	0.697096	0.593909	#FF7852	-1.44863	0.974843	#0774D8	0.534299	0.538386	#790000	-3.00304	0.58997	#D70000	-0.239992	0.173185	#C004B9	0.932886	0.540578	#6C004F	-0.0440424	0.705882	#8C3CFF	-0.207507	0.204913	#00ACC7	0.141026	0.093331	#0000DD
CZINY-0102_AACCATGTCGTCCTTG	0.0121337	0.342436	#A2766A	-0.760865	0.989564	#739B7D	0.0695762	0.409091	#005759	0.0175935	0.347623	#583B00	0.207352	0.680841	#FF7FD1	0.0870506	0.706587	#15E18D	-0.0051205	0.478373	#E7A500	-0.229281	0.460741	#004B00	-0.505339	0.989168	#028800	-0.0306651	0.256434	#BCB7FF	0.437651	0.232922	#645473	0.605965	0.581554	#FF7852	-0.635029	0.989579	#0774D8	0.536851	0.538611	#790000	-1.41876	0.601169	#D70000	-0.0527809	0.185563	#C004B9	0.651007	0.529062	#6C004F	-0.0174134	0.710418	#8C3CFF	-0.133159	0.208511	#00ACC7	0.0222965	0.0919288	#0000DD
CZINY-0102_AACCATGTCTGCTGAA	-0.503892	0.303331	#A2766A	-2.20947	0.967218	#739B7D	-0.26771	0.374831	#005759	-0.35333	0.321485	#583B00	-0.080669	0.663499	#FF7FD1	-0.548037	0.628455	#15E18D	-0.219977	0.454419	#E7A500	1.74417	0.59255	#004B00	-1.18135	0.974974	#028800	-0.217822	0.245189	#BCB7FF	-0.122312	0.189697	#645473	-0.348232	0.452195	#FF7852	-1.76217	0.969163	#0774D8	-0.231389	0.471015	#790000	-1.96792	0.597287	#D70000	-0.366645	0.164811	#C004B9	0.181208	0.50987	#6C004F	-0.267591	0.667804	#8C3CFF	-0.453902	0.192989	#00ACC7	-0.59476	0.0846417	#0000DD
CZINY-0102_AACCCAACAGAAACCG	-0.341804	0.315614	#A2766A	-1.29652	0.981301	#739B7D	-0.181531	0.383585	#005759	-0.359956	0.321018	#583B00	-0.0856003	0.663202	#FF7FD1	-0.28398	0.660941	#15E18D	-0.291835	0.446407	#E7A500	1.59964	0.582897	#004B00	-0.639085	0.98636	#028800	-0.389736	0.234861	#BCB7FF	-0.179065	0.185316	#645473	-0.310338	0.457332	#FF7852	-0.987612	0.983193	#0774D8	-0.38861	0.457181	#790000	-1.22127	0.602565	#D70000	-0.324984	0.167565	#C004B9	0.205817	0.510876	#6C004F	-0.272129	0.667031	#8C3CFF	-0.302268	0.200327	#00ACC7	-0.900223	0.0810343	#0000DD
CZINY-0102_AACCCAATCGGTGTTA	-1.61264	0.21931	#A2766A	-9.89559	0.848654	#739B7D	-1.08586	0.291728	#005759	-1.65878	0.229494	#583B00	-1.01173	0.60744	#FF7FD1	-2.17046	0.428857	#15E18D	-1.21688	0.343275	#E7A500	3.57635	0.714924	#004B00	-6.98886	0.853036	#028800	-2.03776	0.135846	#BCB7FF	-0.996654	0.122203	#645473	-1.61602	0.280322	#FF7852	-8.05635	0.855158	#0774D8	-1.96273	0.318677	#790000	17.4452	0.734512	#D70000	-0.704766	0.142455	#C004B9	-5.6443	0.271888	#6C004F	-1.31575	0.489265	#8C3CFF	-1.24345	0.154779	#00ACC7	-3.12486	0.0547623	#0000DD
CZINY-0102_AACCCAATCTCTCAAT	-1.13164	0.25576	#A2766A	-4.85358	0.92643	#739B7D	-0.704143	0.330501	#005759	-1.18851	0.262632	#583B00	-0.631527	0.630332	#FF7FD1	-1.202	0.548002	#15E18D	-0.734487	0.397057	#E7A500	2.30433	0.629964	#004B00	-3.42789	0.927805	#028800	-1.16487	0.18829	#BCB7FF	-0.545781	0.157008	#645473	-1.35885	0.315186	#FF7852	-3.81258	0.932025	#0774D8	-1.29272	0.37763	#790000	12.7293	0.701177	#D70000	-0.545784	0.152966	#C004B9	-2.39597	0.404588	#6C004F	-0.848376	0.568876	#8C3CFF	-0.932988	0.169803	#00ACC7	-1.48606	0.0741158	#0000DD
CZINY-0102_AACCCAATCTGAATGC	-0.0682234	0.336346	#A2766A	-0.90413	0.987354	#739B7D	0.0736875	0.409509	#005759	0.0154406	0.347471	#583B00	-0.0443976	0.665683	#FF7FD1	0.048049	0.701789	#15E18D	0.216833	0.503118	#E7A500	-0.141875	0.466579	#004B00	-0.545351	0.988328	#028800	-0.0152177	0.257362	#BCB7FF	0.19289	0.214028	#645473	0.0938651	0.512129	#FF7852	-0.723578	0.987975	#0774D8	-0.0116495	0.490349	#790000	-1.70079	0.599176	#D70000	0.0457749	0.192079	#C004B9	0.762864	0.533632	#6C004F	0.0833117	0.727575	#8C3CFF	-0.0142154	0.214267	#00ACC7	0.294872	0.0951478	#0000DD
CZINY-0102_AACCTGAAGTCACAGG	-0.10783	0.333345	#A2766A	-0.645951	0.991336	#739B7D	-0.0602467	0.395904	#005759	-0.172587	0.334221	#583B00	0.00608515	0.668723	#FF7FD1	-0.118426	0.681308	#15E18D	-0.0850271	0.469464	#E7A500	0.678909	0.5214	#004B00	-0.322659	0.993004	#028800	-0.054181	0.255021	#BCB7FF	0.0418312	0.202367	#645473	-0.122382	0.482813	#FF7852	-0.488972	0.992225	#0774D8	-0.128168	0.480097	#790000	-0.609116	0.606892	#D70000	-0.0611143	0.185012	#C004B9	-0.52349	0.481082	#6C004F	-0.109609	0.694714	#8C3CFF	-0.124259	0.208942	#00ACC7	-0.448161	0.0863729	#0000DD
CZINY-0102_AACCTGACATTGAGCT	0.0682234	0.346686	#A2766A	-1.04766	0.98514	#739B7D	0.136781	0.415917	#005759	0.087299	0.352534	#583B00	0.207037	0.680822	#FF7FD1	0.0571768	0.702912	#15E18D	0.042319	0.483662	#E7A500	-0.220681	0.461315	#004B00	-0.710227	0.984866	#028800	-0.0639857	0.254432	#BCB7FF	0.552282	0.241771	#645473	0.0578918	0.507253	#FF7852	-0.871229	0.985301	#0774D8	0.122853	0.502184	#790000	-1.82838	0.598274	#D70000	-0.00603274	0.188654	#C004B9	-0.0425056	0.500731	#6C004F	0.0190674	0.716632	#8C3CFF	-0.0742748	0.211361	#00ACC7	-0.157748	0.0898026	#0000DD
CZINY-0102_AACCTGAGTCGTCAGC	0.343864	0.367575	#A2766A	-1.03119	0.985394	#739B7D	0.0708412	0.409219	#005759	0.574391	0.386858	#583B00	0.159145	0.677939	#FF7FD1	0.114996	0.710025	#15E18D	0.0306166	0.482357	#E7A500	-0.229815	0.460705	#004B00	-0.645714	0.986221	#028800	0.786519	0.305531	#BCB7FF	0.275867	0.220433	#645473	0.350243	0.546886	#FF7852	-0.833831	0.985978	#0774D8	0.101132	0.500273	#790000	-1.39257	0.601354	#D70000	-0.140583	0.179758	#C004B9	1.36913	0.558399	#6C004F	-0.0385799	0.706813	#8C3CFF	-0.135247	0.20841	#00ACC7	1.27815	0.10676	#0000DD
CZINY-0102_AACCTGATCAAGTCGT	-1.10554	0.257738	#A2766A	-4.68022	0.929105	#739B7D	-0.731183	0.327755	#005759	-1.21772	0.260574	#583B00	-0.714989	0.625307	#FF7FD1	-1.25868	0.541029	#15E18D	-0.930404	0.375214	#E7A500	1.92111	0.604368	#004B00	-3.44482	0.927449	#028800	-1.1066	0.191791	#BCB7FF	-0.56202	0.155754	#645473	-1.08205	0.352712	#FF7852	-3.7288	0.933542	#0774D8	-1.28086	0.378673	#790000	14.3773	0.712826	#D70000	-0.685684	0.143717	#C004B9	-2.33557	0.407055	#6C004F	-0.94555	0.552324	#8C3CFF	-0.8921	0.171782	#00ACC7	-1.63322	0.0723779	#0000DD
CZINY-0102_AACCTGATCCACTGGG	0.204212	0.356992	#A2766A	-1.06979	0.984798	#739B7D	0.179159	0.420222	#005759	0.36299	0.371962	#583B00	0.0617931	0.672077	#FF7FD1	0.0297749	0.699541	#15E18D	0.0222457	0.481424	#E7A500	-0.232503	0.460525	#004B00	-0.701567	0.985048	#028800	0.329095	0.278048	#BCB7FF	0.26964	0.219953	#645473	0.436787	0.558619	#FF7852	-0.886583	0.985023	#0774D8	0.225866	0.511248	#790000	-1.8047	0.598441	#D70000	-0.110372	0.181755	#C004B9	1.44295	0.561415	#6C004F	-0.0137371	0.711044	#8C3CFF	-0.138442	0.208255	#00ACC7	0.381828	0.0961747	#0000DD
CZINY-0102_AACCTGATCCCGTTCA	0.662775	0.391742	#A2766A	-1.06792	0.984827	#739B7D	0.101676	0.412351	#005759	0.657688	0.392728	#583B00	0.0883653	0.673677	#FF7FD1	0.0901344	0.706966	#15E18D	0.0122623	0.480311	#E7A500	-0.26832	0.458133	#004B00	-0.694932	0.985188	#028800	0.770714	0.304581	#BCB7FF	0.334047	0.224924	#645473	0.472738	0.563493	#FF7852	-0.861205	0.985483	#0774D8	0.343126	0.521565	#790000	-1.48639	0.600691	#D70000	-0.163042	0.178273	#C004B9	1.55481	0.565984	#6C004F	-0.0616388	0.702885	#8C3CFF	-0.130999	0.208615	#00ACC7	-0.0752508	0.0907768	#0000DD
CZINY-0102_AACCTGATCGTCCATC	-1.94368	0.194223	#A2766A	-13.8755	0.78726	#739B7D	-1.97612	0.201301	#005759	-2.42963	0.175175	#583B00	-1.84596	0.557211	#FF7FD1	-3.51283	0.263712	#15E18D	-2.29614	0.222951	#E7A500	3.41442	0.704109	#004B00	-10.9876	0.769075	#028800	-1.91732	0.143082	#BCB7FF	-1.43968	0.0880047	#645473	-1.95158	0.234831	#FF7852	-12.1207	0.781542	#0774D8	-3.2202	0.208034	#790000	37.0153	0.872847	#D70000	-1.16249	0.112191	#C004B9	-5.42282	0.280936	#6C004F	-2.46763	0.29306	#8C3CFF	-2.42354	0.0976687	#00ACC7	-3.38852	0.0516487	#0000DD
CZINY-0102_AACCTTTCAAGGTTGG	-0.648352	0.292384	#A2766A	-3.9683	0.940087	#739B7D	-0.265813	0.375024	#005759	-0.714025	0.296068	#583B00	-0.670602	0.627979	#FF7FD1	-0.919395	0.582769	#15E18D	-0.442952	0.42956	#E7A500	1.40405	0.569833	#004B00	-2.84142	0.940118	#028800	-0.775718	0.21167	#BCB7FF	-0.0573294	0.194713	#645473	-0.552616	0.424487	#FF7852	-3.3461	0.940474	#0774D8	-0.618189	0.436981	#790000	4.34643	0.641921	#D70000	-0.17323	0.177599	#C004B9	-2.41611	0.403765	#6C004F	-0.411609	0.643273	#8C3CFF	-0.526733	0.189464	#00ACC7	-0.513935	0.0855962	#0000DD
CZINY-0102_AACCTTTCATTGAAAG	0.1788	0.355066	#A2766A	-0.617897	0.991769	#739B7D	-0.0491777	0.397029	#005759	0.186969	0.359558	#583B00	-0.00110491	0.66829	#FF7FD1	0.0211663	0.698482	#15E18D	-0.112085	0.466447	#E7A500	-0.197509	0.462863	#004B00	-0.403368	0.99131	#028800	0.274148	0.274747	#BCB7FF	-0.0120693	0.198207	#645473	0.156705	0.520649	#FF7852	-0.503265	0.991966	#0774D8	0.132693	0.50305	#790000	-0.833699	0.605305	#D70000	-0.165968	0.178079	#C004B9	0.991051	0.542954	#6C004F	-0.0949864	0.697205	#8C3CFF	-0.164309	0.207003	#00ACC7	-0.287625	0.0882688	#0000DD
CZINY-0102_AACCTTTGTAGATCCT	-0.84272	0.277654	#A2766A	-4.134	0.93753	#739B7D	-0.396743	0.361725	#005759	-0.726609	0.295181	#583B00	-0.316879	0.649277	#FF7FD1	-0.942514	0.579925	#15E18D	-0.500076	0.423191	#E7A500	1.86021	0.600301	#004B00	-2.91933	0.938483	#028800	-0.618077	0.221142	#BCB7FF	-0.295726	0.17631	#645473	-0.664829	0.409274	#FF7852	-3.36919	0.940056	#0774D8	-0.814327	0.419723	#790000	8.18255	0.669038	#D70000	-0.50158	0.155889	#C004B9	-1.89038	0.425242	#6C004F	-0.694259	0.595127	#8C3CFF	-0.810372	0.175737	#00ACC7	-1.27592	0.0765975	#0000DD
CZINY-0102_AACCTTTGTCGCAACC	0.0467033	0.345056	#A2766A	-1.31527	0.981011	#739B7D	0.219481	0.424317	#005759	0.167612	0.358194	#583B00	0.198301	0.680296	#FF7FD1	0.119501	0.710579	#15E18D	0.0855842	0.488485	#E7A500	-0.162927	0.465172	#004B00	-0.88743	0.981146	#028800	0.0740712	0.262726	#BCB7FF	0.220869	0.216188	#645473	0.109118	0.514197	#FF7852	-1.09228	0.981297	#0774D8	0.0989047	0.500077	#790000	-2.41685	0.594114	#D70000	-0.107174	0.181967	#C004B9	0.762864	0.533632	#6C004F	0.0641404	0.72431	#8C3CFF	-0.106233	0.209814	#00ACC7	0.25864	0.0947199	#0000DD
CZINY-0102_AACCTTTGTGTTGACT	0.253434	0.360722	#A2766A	-1.41309	0.979503	#739B7D	0.228336	0.425217	#005759	0.296613	0.367284	#583B00	0.211897	0.681115	#FF7FD1	0.150191	0.714355	#15E18D	0.048299	0.484328	#E7A500	-0.160939	0.465305	#004B00	-0.917961	0.980505	#028800	0.138593	0.266603	#BCB7FF	0.427776	0.23216	#645473	0.57485	0.577336	#FF7852	-1.17391	0.979819	#0774D8	0.395967	0.526215	#790000	-2.47901	0.593675	#D70000	-0.0413696	0.186317	#C004B9	-0.697987	0.473954	#6C004F	0.0259997	0.717813	#8C3CFF	-0.0489834	0.212585	#00ACC7	-0.558528	0.0850695	#0000DD
CZINY-0102_AACCTTTTCTAGCAAC	-0.0176282	0.34018	#A2766A	-1.65141	0.975826	#739B7D	0.274035	0.429859	#005759	0.083677	0.352279	#583B00	0.12812	0.676071	#FF7FD1	0.0104132	0.697159	#15E18D	0.0482962	0.484328	#E7A500	-0.308691	0.455437	#004B00	-1.11244	0.976421	#028800	-0.0370995	0.256047	#BCB7FF	0.394174	0.229566	#645473	0.321523	0.542993	#FF7852	-1.35178	0.976597	#0774D8	0.419962	0.528326	#790000	-3.20842	0.588519	#D70000	-0.079301	0.183809	#C004B9	0.988814	0.542862	#6C004F	0.01609	0.716125	#8C3CFF	-0.10089	0.210073	#00ACC7	-0.14214	0.0899869	#0000DD
CZINY-0102_AACGAAAAGGTATAGT	0.587225	0.386017	#A2766A	-1.24028	0.982168	#739B7D	0.142948	0.416544	#005759	0.864505	0.407302	#583B00	0.0815889	0.673269	#FF7FD1	0.0122116	0.69738	#15E18D	-0.0218174	0.476511	#E7A500	-0.369457	0.451378	#004B00	-0.798831	0.983006	#028800	0.689059	0.299675	#BCB7FF	0.620501	0.247037	#645473	0.614733	0.582743	#FF7852	-1.00749	0.982833	#0774D8	0.412629	0.527681	#790000	-1.87349	0.597955	#D70000	-0.131099	0.180385	#C004B9	1.97539	0.583166	#6C004F	-0.00431262	0.71265	#8C3CFF	-0.103125	0.209964	#00ACC7	0.408027	0.0964841	#0000DD
CZINY-0102_AACGAAAGTTGCCAAT	-0.0906593	0.334646	#A2766A	-1.82018	0.973223	#739B7D	0.15291	0.417555	#005759	0.0655009	0.350998	#583B00	0.112216	0.675113	#FF7FD1	0.0930142	0.707321	#15E18D	0.221455	0.503633	#E7A500	-0.357109	0.452203	#004B00	-1.1766	0.975074	#028800	-0.112754	0.251502	#BCB7FF	0.145984	0.210407	#645473	0.143939	0.518918	#FF7852	-1.47986	0.974277	#0774D8	0.132716	0.503052	#790000	-3.46243	0.586723	#D70000	0.14252	0.198476	#C004B9	0.946309	0.541126	#6C004F	0.0509499	0.722063	#8C3CFF	-0.0764862	0.211254	#00ACC7	0.37068	0.0960431	#0000DD
CZINY-0102_AACGAAATCAACTACG	0.526786	0.381437	#A2766A	-1.05963	0.984955	#739B7D	0.104839	0.412673	#005759	0.688068	0.394869	#583B00	0.180094	0.6792	#FF7FD1	0.100059	0.708187	#15E18D	-0.0497464	0.473397	#E7A500	-0.331328	0.453925	#004B00	-0.705793	0.98496	#028800	0.562083	0.292047	#BCB7FF	0.247394	0.218235	#645473	0.456265	0.56126	#FF7852	-0.868	0.985359	#0774D8	0.572171	0.541718	#790000	-1.49232	0.600649	#D70000	-0.137988	0.179929	#C004B9	1.02237	0.544233	#6C004F	-0.0757619	0.700479	#8C3CFF	-0.131312	0.2086	#00ACC7	0.311594	0.0953453	#0000DD
CZINY-0102_AACGGGAAGAGTGTGC	0.395147	0.371461	#A2766A	-0.394331	0.995218	#739B7D	0.0588235	0.407999	#005759	0.387215	0.373669	#583B00	0.0570142	0.671789	#FF7FD1	-0.00125453	0.695723	#15E18D	-0.0130714	0.477486	#E7A500	-0.137164	0.466893	#004B00	-0.258864	0.994344	#028800	0.502847	0.288488	#BCB7FF	0.128456	0.209054	#645473	0.330087	0.544154	#FF7852	-0.3184	0.995314	#0774D8	0.188666	0.507975	#790000	-0.323355	0.608912	#D70000	-0.028985	0.187136	#C004B9	0.818792	0.535917	#6C004F	-0.0208241	0.709837	#8C3CFF	-0.0786135	0.211151	#00ACC7	0.33612	0.0956349	#0000DD
CZINY-0102_AACGGGACACGGCGTT	0.0432692	0.344795	#A2766A	-1.00155	0.985851	#739B7D	0.173941	0.419692	#005759	0.0689912	0.351244	#583B00	0.205338	0.68072	#FF7FD1	0.0995958	0.70813	#15E18D	0.0617595	0.485829	#E7A500	-0.156316	0.465614	#004B00	-0.691394	0.985262	#028800	-0.0472871	0.255435	#BCB7FF	0.161098	0.211574	#645473	0.218416	0.529015	#FF7852	-0.82328	0.986169	#0774D8	0.145851	0.504207	#790000	-2.00229	0.597044	#D70000	-0.0846922	0.183453	#C004B9	0.557047	0.525224	#6C004F	0.0220047	0.717132	#8C3CFF	-0.00661252	0.214635	#00ACC7	0.0523969	0.0922843	#0000DD
CZINY-0102_AACGGGACATCCTAAG	-0.0309066	0.339174	#A2766A	-0.564935	0.992586	#739B7D	-0.0365275	0.398314	#005759	-0.124654	0.337599	#583B00	0.000359231	0.668378	#FF7FD1	-0.127609	0.680178	#15E18D	-0.0144292	0.477335	#E7A500	0.34104	0.498833	#004B00	-0.330563	0.992838	#028800	-0.0133282	0.257475	#BCB7FF	-0.0547235	0.194914	#645473	0.0117501	0.500997	#FF7852	-0.452621	0.992883	#0774D8	-0.0496148	0.487009	#790000	-0.677252	0.606411	#D70000	-0.00669953	0.18861	#C004B9	-0.402685	0.486017	#6C004F	-0.0576095	0.703571	#8C3CFF	-0.0702712	0.211554	#00ACC7	-0.247492	0.0887428	#0000DD
CZINY-0102_AACGGGAGTAACGGTG	-0.181777	0.327741	#A2766A	-1.08748	0.984525	#739B7D	-0.114643	0.390379	#005759	-0.190844	0.332935	#583B00	-0.083766	0.663313	#FF7FD1	-0.237359	0.666677	#15E18D	-0.162739	0.4608	#E7A500	1.15982	0.55352	#004B00	-0.5683	0.987846	#028800	-0.18445	0.247194	#BCB7FF	-0.220759	0.182097	#645473	-0.181019	0.474864	#FF7852	-0.86	0.985504	#0774D8	-0.188156	0.474819	#790000	-1.00906	0.604065	#D70000	-0.210049	0.175165	#C004B9	-0.219239	0.493511	#6C004F	-0.240273	0.672457	#8C3CFF	-0.264218	0.202168	#00ACC7	-0.582497	0.0847865	#0000DD
CZINY-0102_AACGGGAGTACTGCGC	0.150641	0.352932	#A2766A	-1.04925	0.985115	#739B7D	0.252846	0.427706	#005759	0.132587	0.355726	#583B00	0.285948	0.685573	#FF7FD1	0.111338	0.709575	#15E18D	0.121405	0.492479	#E7A500	-0.215917	0.461633	#004B00	-0.681594	0.985468	#028800	0.0624793	0.26203	#BCB7FF	0.439736	0.233083	#645473	0.209445	0.527798	#FF7852	-0.864277	0.985427	#0774D8	0.156897	0.505179	#790000	-2.2725	0.595134	#D70000	-0.0179623	0.187865	#C004B9	0.190157	0.510236	#6C004F	0.0833353	0.727579	#8C3CFF	-0.0267757	0.213659	#00ACC7	-0.0211817	0.0914154	#0000DD
CZINY-0102_AACGGGAGTCACCACG	0.75435	0.398681	#A2766A	-0.888096	0.987601	#739B7D	0.169671	0.419258	#005759	0.811385	0.403558	#583B00	0.00328206	0.668554	#FF7FD1	0.0665826	0.704069	#15E18D	0.0279458	0.482059	#E7A500	-0.263004	0.458488	#004B00	-0.533622	0.988575	#028800	1.14393	0.327004	#BCB7FF	0.225285	0.216529	#645473	0.486521	0.565361	#FF7852	-0.706142	0.988291	#0774D8	0.276385	0.515693	#790000	-1.02564	0.603948	#D70000	-0.0898085	0.183115	#C004B9	0.722595	0.531987	#6C004F	-0.00895463	0.711859	#8C3CFF	-0.0885011	0.210672	#00ACC7	0.0451505	0.0921987	#0000DD
CZINY-0102_AACGGGAGTTCCGCAG	0.214515	0.357772	#A2766A	-1.11585	0.984088	#739B7D	0.201613	0.422502	#005759	0.250271	0.364019	#583B00	0.10845	0.674886	#FF7FD1	0.05557	0.702714	#15E18D	-0.0183291	0.4769	#E7A500	-0.3645	0.451709	#004B00	-0.688297	0.985327	#028800	0.318218	0.277395	#BCB7FF	0.592522	0.244877	#645473	1.00676	0.635889	#FF7852	-0.923753	0.98435	#0774D8	0.588091	0.543119	#790000	-2.21319	0.595554	#D70000	-0.158403	0.178579	#C004B9	-0.111857	0.497898	#6C004F	-0.0578692	0.703527	#8C3CFF	-0.200847	0.205235	#00ACC7	0.624303	0.0990383	#0000DD
CZINY-0102_AACGGGATCGCGATCG	0.850046	0.405933	#A2766A	-1.03651	0.985312	#739B7D	0.0137571	0.403421	#005759	0.952316	0.413489	#583B00	0.101651	0.674477	#FF7FD1	-0.0276058	0.692481	#15E18D	-0.120344	0.465527	#E7A500	-0.341985	0.453213	#004B00	-0.635721	0.986431	#028800	1.96234	0.376175	#BCB7FF	0.0499232	0.202992	#645473	0.362852	0.548596	#FF7852	-0.858388	0.985534	#0774D8	-0.0196788	0.489643	#790000	-0.556765	0.607262	#D70000	-0.103031	0.18224	#C004B9	0.234899	0.512064	#6C004F	-0.0698969	0.701478	#8C3CFF	-0.152405	0.207579	#00ACC7	-0.185061	0.08948	#0000DD
CZINY-0102_AACGTCAAGCATCAGG	0.225733	0.358622	#A2766A	-1.2118	0.982608	#739B7D	0.219007	0.424269	#005759	0.255975	0.36442	#583B00	0.194534	0.680069	#FF7FD1	0.0847578	0.706305	#15E18D	0.0433912	0.483781	#E7A500	-0.219963	0.461363	#004B00	-0.786087	0.983274	#028800	0.122584	0.265641	#BCB7FF	0.494487	0.237309	#645473	0.335533	0.544892	#FF7852	-0.982566	0.983284	#0774D8	0.264736	0.514668	#790000	-2.1451	0.596035	#D70000	0.0227563	0.190557	#C004B9	0.456376	0.521111	#6C004F	0.0202669	0.716836	#8C3CFF	-0.0663544	0.211744	#00ACC7	-0.057971	0.0909809	#0000DD
CZINY-0102_AACGTCAAGGACAACC	0.0217491	0.343164	#A2766A	-1.24675	0.982068	#739B7D	0.159709	0.418246	#005759	0.190363	0.359797	#583B00	0.0771475	0.673001	#FF7FD1	0.0435685	0.701238	#15E18D	0.0558411	0.485169	#E7A500	-0.165108	0.465027	#004B00	-0.807731	0.982819	#028800	0.00801736	0.258758	#BCB7FF	0.0486888	0.202897	#645473	0.0357474	0.50425	#FF7852	-1.03503	0.982334	#0774D8	0.0340666	0.494372	#790000	-2.21338	0.595552	#D70000	-0.0610605	0.185015	#C004B9	0.257271	0.512978	#6C004F	0.0138634	0.715746	#8C3CFF	-0.0390361	0.213066	#00ACC7	-0.0947603	0.0905464	#0000DD
CZINY-0102_AACGTCACAGCAGGAT	-0.503205	0.303383	#A2766A	-3.98954	0.939759	#739B7D	-0.351676	0.366303	#005759	-0.649051	0.300646	#583B00	-0.511109	0.637582	#FF7FD1	-0.90279	0.584812	#15E18D	-0.404575	0.433838	#E7A500	1.40582	0.569951	#004B00	-2.88981	0.939102	#028800	-0.552994	0.225052	#BCB7FF	-0.312349	0.175027	#645473	-0.446548	0.438866	#FF7852	-3.2372	0.942446	#0774D8	-0.704423	0.429393	#790000	6.85107	0.659626	#D70000	-0.307588	0.168716	#C004B9	-1.56152	0.438677	#6C004F	-0.435527	0.639199	#8C3CFF	-0.460756	0.192657	#00ACC7	-0.0150502	0.0914878	#0000DD
CZINY-0102_AACGTCAGTAACACCT	0.145833	0.352568	#A2766A	-1.64108	0.975986	#739B7D	0.354839	0.438066	#005759	0.311172	0.36831	#583B00	0.394566	0.692113	#FF7FD1	0.218652	0.722777	#15E18D	0.0561715	0.485206	#E7A500	-0.280606	0.457313	#004B00	-1.06237	0.977473	#028800	-0.0516788	0.255171	#BCB7FF	0.345046	0.225773	#645473	0.297842	0.539782	#FF7852	-1.35018	0.976626	#0774D8	0.326163	0.520073	#790000	-3.14281	0.588982	#D70000	-0.113484	0.181549	#C004B9	1.94855	0.582069	#6C004F	0.0559284	0.722911	#8C3CFF	-0.136882	0.208331	#00ACC7	0.134894	0.0932586	#0000DD
CZINY-0102_AACGTCAGTATGAAAC	0.0554029	0.345715	#A2766A	-1.00492	0.985799	#739B7D	0.0689437	0.409027	#005759	0.031874	0.348629	#583B00	0.188177	0.679687	#FF7FD1	0.114137	0.709919	#15E18D	-0.0378452	0.474724	#E7A500	-0.282953	0.457156	#004B00	-0.658793	0.985946	#028800	0.125495	0.265816	#BCB7FF	0.629526	0.247733	#645473	0.830302	0.611967	#FF7852	-0.837609	0.98591	#0774D8	0.654715	0.548981	#790000	-1.58866	0.599968	#D70000	-0.0869549	0.183303	#C004B9	-0.196868	0.494425	#6C004F	-0.0319427	0.707943	#8C3CFF	-0.167315	0.206858	#00ACC7	0.411929	0.0965302	#0000DD
CZINY-0102_AACGTCAGTTACGGAG	-0.0833333	0.335201	#A2766A	-1.25146	0.981996	#739B7D	0.239405	0.426341	#005759	0.135632	0.35594	#583B00	0.219876	0.681595	#FF7FD1	0.106709	0.709006	#15E18D	0.214509	0.502859	#E7A500	-0.252986	0.459157	#004B00	-0.837041	0.982204	#028800	-0.159658	0.248684	#BCB7FF	0.105278	0.207265	#645473	-0.0187323	0.496865	#FF7852	-1.02471	0.982521	#0774D8	0.135176	0.503268	#790000	-2.57493	0.592997	#D70000	0.0192991	0.190329	#C004B9	0.780761	0.534363	#6C004F	0.047165	0.721418	#8C3CFF	-0.0385043	0.213092	#00ACC7	0.0379041	0.0921131	#0000DD
CZINY-0102_AACGTCATCAATCTTC	0.110119	0.349861	#A2766A	-1.18453	0.983028	#739B7D	0.19592	0.421924	#005759	0.0723093	0.351478	#583B00	0.267583	0.684468	#FF7FD1	0.143152	0.713489	#15E18D	0.0164225	0.480775	#E7A500	-0.241252	0.459941	#004B00	-0.767657	0.983661	#028800	-0.0367165	0.25607	#BCB7FF	0.64859	0.249205	#645473	0.305005	0.540753	#FF7852	-0.971493	0.983485	#0774D8	0.223081	0.511003	#790000	-2.21987	0.595506	#D70000	-0.0441474	0.186134	#C004B9	-0.324385	0.489216	#6C004F	0.0178668	0.716428	#8C3CFF	-0.100333	0.2101	#00ACC7	0.0284281	0.0920012	#0000DD
CZINY-0102_AACGTCATCAGCACCG	0.44185	0.375	#A2766A	-0.917033	0.987155	#739B7D	0.193707	0.421699	#005759	0.572451	0.386722	#583B00	0.0788729	0.673105	#FF7FD1	0.0366099	0.700382	#15E18D	0.0715638	0.486922	#E7A500	-0.244956	0.459694	#004B00	-0.589603	0.987399	#028800	0.550236	0.291335	#BCB7FF	0.260835	0.219273	#645473	0.237329	0.531579	#FF7852	-0.751477	0.98747	#0774D8	0.296134	0.51743	#790000	-1.70994	0.599111	#D70000	-0.0143345	0.188105	#C004B9	0.762864	0.533632	#6C004F	0.0401311	0.72022	#8C3CFF	-0.0410318	0.212969	#00ACC7	0.375139	0.0960957	#0000DD
CZINY-0102_AACGTCATCTCCATAT	0.302427	0.364434	#A2766A	-1.00985	0.985723	#739B7D	0.0776407	0.40991	#005759	0.563292	0.386076	#583B00	0.191786	0.679904	#FF7FD1	0.0202578	0.69837	#15E18D	-0.030387	0.475556	#E7A500	-0.257794	0.458836	#004B00	-0.632843	0.986491	#028800	0.529631	0.290097	#BCB7FF	0.677557	0.251441	#645473	0.437103	0.558662	#FF7852	-0.832614	0.986	#0774D8	0.220296	0.510758	#790000	-1.5358	0.600342	#D70000	-0.118092	0.181245	#C004B9	1.3557	0.55785	#6C004F	-0.0343345	0.707536	#8C3CFF	-0.0861934	0.210784	#00ACC7	-0.314939	0.0879462	#0000DD
CZINY-0102_AACTTCTAGACTAGAT	0.0464744	0.345038	#A2766A	-1.28477	0.981482	#739B7D	0.187381	0.421057	#005759	0.119958	0.354836	#583B00	0.17039	0.678616	#FF7FD1	0.125063	0.711264	#15E18D	0.0292616	0.482206	#E7A500	-0.300257	0.456	#004B00	-0.850538	0.98192	#028800	-0.0810673	0.253406	#BCB7FF	0.169437	0.212218	#645473	0.159462	0.521022	#FF7852	-1.05854	0.981908	#0774D8	0.246751	0.513085	#790000	-2.35754	0.594533	#D70000	-0.0500474	0.185744	#C004B9	-0.297539	0.490313	#6C004F	-0.0236775	0.709351	#8C3CFF	-0.128477	0.208737	#00ACC7	0.328317	0.0955428	#0000DD
CZINY-0102_AACTTCTAGTTCTCTT	-0.423764	0.309403	#A2766A	-3.00798	0.9549	#739B7D	-0.450506	0.356264	#005759	-0.516479	0.309988	#583B00	-0.446306	0.641484	#FF7FD1	-0.742946	0.604477	#15E18D	-0.465136	0.427086	#E7A500	1.06894	0.54745	#004B00	-2.17898	0.954028	#028800	-0.693681	0.216599	#BCB7FF	-0.0290213	0.196898	#645473	-0.270907	0.462678	#FF7852	-2.58257	0.954304	#0774D8	-0.650446	0.434143	#790000	3.07794	0.632955	#D70000	-0.3626	0.165078	#C004B9	-1.12752	0.456407	#6C004F	-0.450137	0.63671	#8C3CFF	-0.611416	0.185366	#00ACC7	-0.772575	0.0825418	#0000DD
CZINY-0102_AACTTCTCATATCTGG	-0.703068	0.288237	#A2766A	-4.26456	0.935516	#739B7D	-0.63852	0.337167	#005759	-0.617167	0.302893	#583B00	-0.493512	0.638642	#FF7FD1	-1.12475	0.557505	#15E18D	-0.712695	0.399486	#E7A500	2.11366	0.617229	#004B00	-3.09251	0.934846	#028800	-1.01486	0.197303	#BCB7FF	-0.0811115	0.192877	#645473	-0.909163	0.37615	#FF7852	-3.48165	0.938019	#0774D8	-0.970807	0.405955	#790000	12.193	0.697386	#D70000	-0.40408	0.162336	#C004B9	-2.50783	0.400018	#6C004F	-0.733156	0.588502	#8C3CFF	-0.742142	0.179039	#00ACC7	-1.50669	0.0738722	#0000DD
CZINY-0102_AACTTCTGTGAGCAGT	0.487866	0.378487	#A2766A	-1.43295	0.979196	#739B7D	0.317362	0.43426	#005759	0.81831	0.404046	#583B00	0.209644	0.680979	#FF7FD1	0.138418	0.712907	#15E18D	0.0849599	0.488416	#E7A500	-0.350778	0.452626	#004B00	-0.886406	0.981167	#028800	0.463424	0.286119	#BCB7FF	0.495255	0.237368	#645473	0.565925	0.576126	#FF7852	-1.1902	0.979524	#0774D8	0.460782	0.531918	#790000	-2.64339	0.592513	#D70000	-0.141812	0.179676	#C004B9	0.693512	0.530799	#6C004F	0.0287091	0.718274	#8C3CFF	-0.0381258	0.21311	#00ACC7	0.161093	0.0935679	#0000DD
CZINY-0102_AACTTCTTCGTGGCGT	-0.00869963	0.340857	#A2766A	-1.36922	0.980179	#739B7D	0.114643	0.413668	#005759	0.10394	0.353707	#583B00	0.195841	0.680148	#FF7FD1	0.109311	0.709326	#15E18D	0.0125199	0.480339	#E7A500	-0.267427	0.458193	#004B00	-0.923824	0.980382	#028800	-0.0697051	0.254088	#BCB7FF	0.515992	0.238969	#645473	0.236109	0.531413	#FF7852	-1.14257	0.980386	#0774D8	0.30848	0.518517	#790000	-2.44412	0.593921	#D70000	-0.114818	0.181461	#C004B9	0.0961969	0.506397	#6C004F	-0.0400284	0.706566	#8C3CFF	-0.134604	0.208441	#00ACC7	-0.294872	0.0881832	#0000DD
CZINY-0102_AAGAACAAGCGCCTTG	0.385989	0.370767	#A2766A	-0.641531	0.991404	#739B7D	0.102467	0.412432	#005759	0.414119	0.375564	#583B00	0.0263055	0.66994	#FF7FD1	0.0400336	0.700803	#15E18D	0.0612108	0.485768	#E7A500	-0.0758109	0.470991	#004B00	-0.406518	0.991243	#028800	0.42658	0.283905	#BCB7FF	0.248958	0.218356	#645473	0.219004	0.529094	#FF7852	-0.508754	0.991866	#0774D8	0.186485	0.507783	#790000	-0.963714	0.604386	#D70000	0.00875047	0.189631	#C004B9	0.0447427	0.504295	#6C004F	0.0247471	0.7176	#8C3CFF	-0.0119375	0.214377	#00ACC7	0.0289855	0.0920078	#0000DD
CZINY-0102_AAGAACATCCGTAATG	0.357601	0.368616	#A2766A	-1.05145	0.985081	#739B7D	0.153068	0.417571	#005759	0.424438	0.376292	#583B00	0.0812786	0.67325	#FF7FD1	0.102822	0.708527	#15E18D	-0.0201768	0.476694	#E7A500	-0.252434	0.459194	#004B00	-0.677433	0.985555	#028800	0.273995	0.274738	#BCB7FF	0.434003	0.23264	#645473	0.469438	0.563045	#FF7852	-0.869943	0.985324	#0774D8	0.345911	0.52181	#790000	-2.02536	0.596881	#D70000	-0.162622	0.1783	#C004B9	-0.610738	0.477518	#6C004F	-0.0593638	0.703272	#8C3CFF	-0.134984	0.208423	#00ACC7	-0.0384615	0.0912113	#0000DD
CZINY-0102_AAGAACATCCGTTGAA	0.0936355	0.348612	#A2766A	-1.29703	0.981293	#739B7D	0.220588	0.42443	#005759	0.292099	0.366966	#583B00	0.367705	0.690496	#FF7FD1	0.238521	0.725222	#15E18D	0.125694	0.492957	#E7A500	-0.284354	0.457062	#004B00	-0.806432	0.982846	#028800	0.0718499	0.262593	#BCB7FF	0.162964	0.211718	#645473	0.157993	0.520823	#FF7852	-1.03675	0.982303	#0774D8	0.135849	0.503327	#790000	-2.47653	0.593692	#D70000	-0.0589306	0.185156	#C004B9	1.6689	0.570645	#6C004F	0.067263	0.724842	#8C3CFF	-0.163233	0.207055	#00ACC7	0.207915	0.0941209	#0000DD
CZINY-0102_AAGAACATCTGTCTCG	0.00732601	0.342071	#A2766A	-1.21546	0.982551	#739B7D	0.214738	0.423836	#005759	0.0594827	0.350574	#583B00	0.100791	0.674425	#FF7FD1	0.0435067	0.70123	#15E18D	0.245221	0.506283	#E7A500	-0.19567	0.462986	#004B00	-0.805016	0.982876	#028800	-0.103613	0.252051	#BCB7FF	0.206331	0.215066	#645473	-0.095718	0.486428	#FF7852	-1.01294	0.982734	#0774D8	-0.0326743	0.488499	#790000	-2.49274	0.593578	#D70000	0.105303	0.196015	#C004B9	-0.630872	0.476695	#6C004F	0.0298094	0.718462	#8C3CFF	0.0381746	0.216803	#00ACC7	-0.13155	0.090112	#0000DD
CZINY-0102_AAGACAACAAGGTTGG	-0.720238	0.286936	#A2766A	-3.60113	0.94575	#739B7D	-0.640259	0.33699	#005759	-0.82175	0.288477	#583B00	-0.650828	0.62917	#FF7FD1	-0.953409	0.578584	#15E18D	-0.66247	0.405086	#E7A500	1.40864	0.570139	#004B00	-2.74809	0.942078	#028800	-0.805643	0.209872	#BCB7FF	-0.414171	0.167167	#645473	-0.677212	0.407595	#FF7852	-3.12765	0.944431	#0774D8	-0.934884	0.409115	#790000	7.28581	0.662699	#D70000	-0.620471	0.148028	#C004B9	-1.37808	0.446171	#6C004F	-0.601275	0.610966	#8C3CFF	-0.834163	0.174586	#00ACC7	-0.660535	0.0838649	#0000DD
CZINY-0102_AAGACAACACGCCAGT	-0.789835	0.281662	#A2766A	-5.01323	0.923968	#739B7D	-0.50253	0.35098	#005759	-0.924074	0.281266	#583B00	-0.302548	0.65014	#FF7FD1	-1.19509	0.548851	#15E18D	-0.523716	0.420555	#E7A500	1.92438	0.604587	#004B00	-3.57721	0.924669	#028800	-0.753224	0.213022	#BCB7FF	-0.280448	0.17749	#645473	-0.711535	0.402942	#FF7852	-3.9697	0.929179	#0774D8	-1.16105	0.389215	#790000	8.70537	0.672733	#D70000	-0.299763	0.169233	#C004B9	-2.41387	0.403857	#6C004F	-0.67325	0.598706	#8C3CFF	-0.763889	0.177987	#00ACC7	-0.721851	0.0831408	#0000DD
CZINY-0102_AAGACAACATACCGTA	-0.0812729	0.335357	#A2766A	-1.63323	0.976107	#739B7D	0.221853	0.424558	#005759	0.157339	0.35747	#583B00	0.222935	0.681779	#FF7FD1	0.178959	0.717894	#15E18D	0.257467	0.507648	#E7A500	-0.242355	0.459867	#004B00	-1.04627	0.977811	#028800	-0.0867611	0.253063	#BCB7FF	0.0832785	0.205567	#645473	0.150785	0.519846	#FF7852	-1.31519	0.97726	#0774D8	0.257867	0.514063	#790000	-3.05487	0.589604	#D70000	0.0554418	0.192718	#C004B9	0.0268456	0.503564	#6C004F	0.0637343	0.72424	#8C3CFF	-0.0178337	0.214092	#00ACC7	-0.25864	0.0886111	#0000DD
CZINY-0102_AAGACTCAGATACATG	0.0473901	0.345108	#A2766A	-0.800567	0.988951	#739B7D	0.065623	0.408689	#005759	0.0415852	0.349313	#583B00	0.123652	0.675801	#FF7FD1	-0.026413	0.692628	#15E18D	-0.00388866	0.47851	#E7A500	-0.320863	0.454624	#004B00	-0.491907	0.98945	#028800	-0.00811949	0.257788	#BCB7FF	0.357746	0.226754	#645473	0.429579	0.557642	#FF7852	-0.66256	0.989081	#0774D8	0.375893	0.524448	#790000	-1.51754	0.600471	#D70000	-0.104472	0.182145	#C004B9	0.217002	0.511332	#6C004F	0.0242938	0.717522	#8C3CFF	-0.118622	0.209214	#00ACC7	-0.221293	0.0890521	#0000DD
CZINY-0102_AAGACTCAGGAGAATG	0.0322802	0.343963	#A2766A	-1.0679	0.984827	#739B7D	0.183428	0.420655	#005759	0.0910426	0.352798	#583B00	0.267926	0.684488	#FF7FD1	0.123246	0.71104	#15E18D	0.0604969	0.485688	#E7A500	-0.148207	0.466156	#004B00	-0.690046	0.98529	#028800	-0.0482318	0.255378	#BCB7FF	0.25203	0.218593	#645473	0.233104	0.531006	#FF7852	-0.860048	0.985503	#0774D8	0.176228	0.50688	#790000	-1.92238	0.597609	#D70000	-0.0325939	0.186898	#C004B9	0.190157	0.510236	#6C004F	0.00986721	0.715065	#8C3CFF	-0.107335	0.209761	#00ACC7	0.0752508	0.0925542	#0000DD
CZINY-0102_AAGACTCCAACTCCCT	0.314789	0.365371	#A2766A	-0.916068	0.987169	#739B7D	0.0754269	0.409685	#005759	0.440046	0.377391	#583B00	0.127941	0.67606	#FF7FD1	0.0788004	0.705572	#15E18D	0.000940671	0.479048	#E7A500	-0.252942	0.45916	#004B00	-0.607182	0.98703	#028800	0.596042	0.294087	#BCB7FF	0.342715	0.225593	#645473	0.484103	0.565034	#FF7852	-0.743549	0.987614	#0774D8	0.231017	0.511701	#790000	-1.40784	0.601246	#D70000	-0.153998	0.178871	#C004B9	0.715884	0.531713	#6C004F	0.00366567	0.714009	#8C3CFF	-0.115476	0.209367	#00ACC7	0.195095	0.0939695	#0000DD
CZINY-0102_AAGACTCCAATTCGTG	0.0643315	0.346391	#A2766A	-1.59258	0.976734	#739B7D	0.130455	0.415275	#005759	0.224339	0.362191	#583B00	0.343773	0.689055	#FF7FD1	0.0742766	0.705016	#15E18D	0.018595	0.481017	#E7A500	-0.224289	0.461074	#004B00	-1.08645	0.976967	#028800	-0.0537214	0.255049	#BCB7FF	0.362766	0.227141	#645473	0.068738	0.508723	#FF7852	-1.30886	0.977374	#0774D8	0.0904112	0.499329	#790000	-2.98683	0.590085	#D70000	-0.0780085	0.183895	#C004B9	-0.364653	0.487571	#6C004F	0.00393012	0.714054	#8C3CFF	-0.127327	0.208793	#00ACC7	-0.448718	0.0863664	#0000DD
CZINY-0102_AAGACTCCACGAGAAC	0.0695971	0.34679	#A2766A	-1.65576	0.975759	#739B7D	0.248419	0.427257	#005759	0.303401	0.367762	#583B00	0.0715468	0.672664	#FF7FD1	0.108853	0.709269	#15E18D	0.0484165	0.484341	#E7A500	-0.375639	0.450965	#004B00	-1.12486	0.976161	#028800	0.017056	0.259301	#BCB7FF	0.290542	0.221566	#645473	-0.0411705	0.493823	#FF7852	-1.3885	0.975932	#0774D8	0.308456	0.518515	#790000	-3.00322	0.589969	#D70000	-0.187773	0.176637	#C004B9	1.62864	0.569	#6C004F	-0.0187239	0.710195	#8C3CFF	-0.113114	0.209481	#00ACC7	-0.115385	0.0903029	#0000DD
CZINY-0102_AAGACTCCAGTACTAC	0.315476	0.365423	#A2766A	-1.0538	0.985045	#739B7D	0.177261	0.420029	#005759	0.661847	0.393021	#583B00	0.0312422	0.670237	#FF7FD1	0.0965182	0.707752	#15E18D	0.0204596	0.481225	#E7A500	-0.276517	0.457586	#004B00	-0.678832	0.985526	#028800	0.789148	0.305689	#BCB7FF	0.120803	0.208463	#645473	1.37871	0.686315	#FF7852	-0.889531	0.984969	#0774D8	0.341293	0.521404	#790000	-2.38976	0.594305	#D70000	-0.120234	0.181103	#C004B9	1.90157	0.58015	#6C004F	-0.0276431	0.708676	#8C3CFF	-0.156524	0.20738	#00ACC7	0.118172	0.0930611	#0000DD
CZINY-0102_AAGACTCGTGTTTGCA	0.47413	0.377446	#A2766A	-0.919551	0.987116	#739B7D	0.117647	0.413974	#005759	0.599087	0.388598	#583B00	0.088055	0.673658	#FF7FD1	-0.0115565	0.694456	#15E18D	0.00567762	0.479577	#E7A500	-0.159433	0.465406	#004B00	-0.589426	0.987403	#028800	0.674965	0.298829	#BCB7FF	0.178955	0.212952	#645473	0.237013	0.531536	#FF7852	-0.759106	0.987332	#0774D8	0.244454	0.512883	#790000	-1.3327	0.601778	#D70000	-0.092542	0.182934	#C004B9	1.78971	0.57558	#6C004F	0.0320608	0.718845	#8C3CFF	-0.0360799	0.213209	#00ACC7	0.215162	0.0942065	#0000DD
CZINY-0102_AAGACTCGTTCCACGG	0.10119	0.349185	#A2766A	-1.51394	0.977947	#739B7D	0.166983	0.418985	#005759	0.187997	0.35963	#583B00	0.22576	0.681949	#FF7FD1	0.0960485	0.707694	#15E18D	-0.0148912	0.477283	#E7A500	-0.291045	0.456615	#004B00	-1.00261	0.978727	#028800	-0.014707	0.257393	#BCB7FF	0.729126	0.255422	#645473	0.549384	0.573884	#FF7852	-1.24062	0.97861	#0774D8	0.327393	0.520181	#790000	-2.71643	0.591996	#D70000	-0.0443844	0.186118	#C004B9	1.32886	0.556754	#6C004F	0.0141043	0.715787	#8C3CFF	-0.173271	0.20657	#00ACC7	-0.0618729	0.0909348	#0000DD
CZINY-0102_AAGATAGGTACGATCT	-0.717949	0.28711	#A2766A	-4.07905	0.938378	#739B7D	-0.572739	0.343848	#005759	-0.601478	0.303999	#583B00	-0.356923	0.646866	#FF7FD1	-1.08402	0.562516	#15E18D	-0.420569	0.432055	#E7A500	1.32881	0.564807	#004B00	-2.86771	0.939566	#028800	-0.614681	0.221346	#BCB7FF	-0.381035	0.169725	#645473	-0.573811	0.421613	#FF7852	-3.3852	0.939766	#0774D8	-0.981296	0.405032	#790000	7.23121	0.662313	#D70000	-0.391739	0.163152	#C004B9	-1.65324	0.43493	#6C004F	-0.540771	0.621272	#8C3CFF	-0.718611	0.180178	#00ACC7	-0.98495	0.0800337	#0000DD
CZINY-0102_AAGATAGGTACGTGAG	0.0549451	0.34568	#A2766A	-1.96259	0.971026	#739B7D	0.258065	0.428236	#005759	0.237024	0.363085	#583B00	0.637574	0.706745	#FF7FD1	0.206638	0.721299	#15E18D	0.14764	0.495404	#E7A500	-0.376086	0.450935	#004B00	-1.3137	0.972196	#028800	0.128022	0.265968	#BCB7FF	0.767885	0.258414	#645473	0.721365	0.597199	#FF7852	-1.60546	0.972002	#0774D8	0.430126	0.52922	#790000	-3.54766	0.586121	#D70000	-0.0274396	0.187238	#C004B9	0.393736	0.518552	#6C004F	0.0477482	0.721517	#8C3CFF	-0.138805	0.208238	#00ACC7	0.080825	0.09262	#0000DD
CZINY-0102_AAGATAGTCTGGGCGT	0.0492216	0.345246	#A2766A	-1.34742	0.980516	#739B7D	0.171252	0.419419	#005759	0.126123	0.35527	#583B00	0.599442	0.704449	#FF7FD1	0.129643	0.711827	#15E18D	-0.0279738	0.475825	#E7A500	-0.251401	0.459263	#004B00	-0.848112	0.981971	#028800	0.134023	0.266328	#BCB7FF	1.10577	0.284496	#645473	0.563191	0.575755	#FF7852	-1.10703	0.98103	#0774D8	0.270746	0.515197	#790000	-2.17924	0.595794	#D70000	-0.126975	0.180657	#C004B9	0.082774	0.505849	#6C004F	-0.016901	0.710505	#8C3CFF	-0.168626	0.206794	#00ACC7	-0.155518	0.0898289	#0000DD
CZINY-0102_AAGCATCAGGTACATA	0.0375458	0.344362	#A2766A	-1.30502	0.98117	#739B7D	0.167141	0.419001	#005759	0.0806324	0.352065	#583B00	0.327531	0.688077	#FF7FD1	0.148943	0.714201	#15E18D	0.0521764	0.484761	#E7A500	-0.307902	0.455489	#004B00	-0.864067	0.981636	#028800	0.115077	0.26519	#BCB7FF	0.560731	0.242423	#645473	0.560773	0.575428	#FF7852	-1.05385	0.981993	#0774D8	0.442426	0.530302	#790000	-2.53832	0.593255	#D70000	-0.0534604	0.185518	#C004B9	1.03579	0.544782	#6C004F	0.0290845	0.718338	#8C3CFF	-0.097462	0.210238	#00ACC7	0.0813824	0.0926266	#0000DD
CZINY-0102_AAGCATCAGGTTAAAC	0.162546	0.353834	#A2766A	-0.342833	0.996012	#739B7D	-0.0469639	0.397253	#005759	0.195915	0.360188	#583B00	0.11097	0.675038	#FF7FD1	0.134809	0.712463	#15E18D	-0.0260084	0.476044	#E7A500	-0.172455	0.464536	#004B00	-0.212396	0.995319	#028800	0.201506	0.270383	#BCB7FF	0.0960884	0.206556	#645473	0.0731669	0.509323	#FF7852	-0.273893	0.99612	#0774D8	0.0536062	0.496091	#790000	-0.631766	0.606732	#D70000	-0.143822	0.179543	#C004B9	0.183445	0.509962	#6C004F	0.00960276	0.71502	#8C3CFF	-0.126726	0.208822	#00ACC7	-0.157748	0.0898026	#0000DD
CZINY-0102_AAGCATCCAATTGAGA	0.0224359	0.343217	#A2766A	-1.05465	0.985032	#739B7D	0.177103	0.420013	#005759	0.226639	0.362353	#583B00	0.224535	0.681876	#FF7FD1	0.107574	0.709112	#15E18D	0.0527699	0.484827	#E7A500	-0.186773	0.46358	#004B00	-0.707447	0.984925	#028800	-0.032146	0.256345	#BCB7FF	0.215246	0.215754	#645473	0.255564	0.534051	#FF7852	-0.883528	0.985078	#0774D8	0.106168	0.500716	#790000	-1.84211	0.598177	#D70000	-0.097494	0.182607	#C004B9	0.149888	0.508591	#6C004F	-0.0105035	0.711595	#8C3CFF	-0.0612492	0.211991	#00ACC7	-0.17447	0.0896051	#0000DD
CZINY-0102_AAGCATCCACCAAATC	0.0902015	0.348352	#A2766A	-0.889553	0.987578	#739B7D	0.144213	0.416672	#005759	0.138129	0.356116	#583B00	0.174341	0.678854	#FF7FD1	0.0841398	0.706229	#15E18D	0.0268735	0.48194	#E7A500	-0.284267	0.457068	#004B00	-0.527596	0.988701	#028800	0.192749	0.269857	#BCB7FF	0.664966	0.250469	#645473	0.849486	0.614568	#FF7852	-0.728488	0.987886	#0774D8	0.619581	0.54589	#790000	-1.57474	0.600067	#D70000	-0.0658419	0.184699	#C004B9	0.789709	0.534729	#6C004F	0.00106369	0.713565	#8C3CFF	-0.130546	0.208637	#00ACC7	-0.0217391	0.0914088	#0000DD
CZINY-0102_AAGCATCTCGTCGATA	-0.501145	0.303539	#A2766A	-2.41813	0.963999	#739B7D	-0.182638	0.383473	#005759	-0.35756	0.321187	#583B00	0.019872	0.669553	#FF7FD1	-0.396579	0.647089	#15E18D	-0.244112	0.451728	#E7A500	1.64073	0.585641	#004B00	-1.24953	0.973543	#028800	-0.36216	0.236517	#BCB7FF	-0.432823	0.165727	#645473	-0.230256	0.468189	#FF7852	-1.83699	0.967808	#0774D8	-0.460294	0.450874	#790000	-1.59697	0.599909	#D70000	-0.434613	0.160317	#C004B9	-0.411633	0.485652	#6C004F	-0.268463	0.667656	#8C3CFF	-0.385878	0.196281	#00ACC7	-0.324415	0.0878343	#0000DD
CZINY-0102_AAGCATCTCTTCCCAG	-0.330586	0.316464	#A2766A	-5.83564	0.911281	#739B7D	0.0404807	0.406136	#005759	-0.207141	0.331786	#583B00	-0.0156592	0.667414	#FF7FD1	-0.374041	0.649861	#15E18D	-0.0630977	0.471909	#E7A500	-1.00509	0.408923	#004B00	-4.0911	0.913879	#028800	-0.157334	0.248823	#BCB7FF	1.07354	0.282008	#645473	-0.169857	0.476377	#FF7852	-4.83165	0.913567	#0774D8	0.403346	0.526864	#790000	-9.75151	0.542268	#D70000	2.03223	0.32342	#C004B9	-2.10515	0.416469	#6C004F	0.0137997	0.715735	#8C3CFF	0.00283684	0.215092	#00ACC7	-0.789298	0.0823443	#0000DD
CZINY-0102_AAGCCATAGAGCCGAT	0.351877	0.368182	#A2766A	-0.732056	0.990008	#739B7D	0.165402	0.418824	#005759	0.43263	0.376869	#583B00	0.156478	0.677778	#FF7FD1	0.0621887	0.703528	#15E18D	0.0235756	0.481572	#E7A500	-0.229175	0.460748	#004B00	-0.456475	0.990194	#028800	0.233014	0.272276	#BCB7FF	0.385478	0.228894	#645473	0.673664	0.590732	#FF7852	-0.606732	0.990092	#0774D8	0.292885	0.517145	#790000	-1.41456	0.601199	#D70000	-0.0188883	0.187804	#C004B9	0.196868	0.51051	#6C004F	-0.0143912	0.710933	#8C3CFF	-0.130264	0.208651	#00ACC7	0.25864	0.0947199	#0000DD
CZINY-0102_AAGCCATAGGTAAAGG	-0.24794	0.322727	#A2766A	-1.43386	0.979182	#739B7D	-0.18754	0.382975	#005759	-0.253696	0.328506	#583B00	0.00288473	0.66853	#FF7FD1	-0.271108	0.662525	#15E18D	-0.185833	0.458225	#E7A500	1.46714	0.574047	#004B00	-0.726482	0.984525	#028800	-0.346227	0.237475	#BCB7FF	-0.0834979	0.192693	#645473	-0.303446	0.458266	#FF7852	-1.13947	0.980442	#0774D8	-0.204934	0.473342	#790000	-1.63242	0.599659	#D70000	-0.266705	0.171419	#C004B9	-1.32886	0.448181	#6C004F	-0.218042	0.676244	#8C3CFF	-0.286972	0.201067	#00ACC7	-0.3233	0.0878475	#0000DD
CZINY-0102_AAGCCATCAACTTGCA	-0.152015	0.329997	#A2766A	-13.0118	0.800583	#739B7D	0.0833333	0.410488	#005759	-0.0201214	0.344965	#583B00	0.149342	0.677348	#FF7FD1	0.023527	0.698772	#15E18D	-0.095674	0.468277	#E7A500	-0.710952	0.428569	#004B00	-9.48327	0.800661	#028800	-0.412894	0.233469	#BCB7FF	0.805327	0.261304	#645473	-0.227568	0.468553	#FF7852	-11.028	0.801333	#0774D8	0.655644	0.549063	#790000	-5.19068	0.574507	#D70000	1.75839	0.305314	#C004B9	-1.59732	0.437214	#6C004F	-0.14555	0.688592	#8C3CFF	-0.0214303	0.213918	#00ACC7	-1.00725	0.0797704	#0000DD
CZINY-0102_AAGCCATGTATGCTAC	0.110348	0.349879	#A2766A	-0.690161	0.990654	#739B7D	0.181531	0.420463	#005759	0.28559	0.366507	#583B00	0.175283	0.67891	#FF7FD1	0.127727	0.711591	#15E18D	0.0718325	0.486952	#E7A500	-0.175529	0.464331	#004B00	-0.401314	0.991353	#028800	0.150262	0.267304	#BCB7FF	0.365564	0.227357	#645473	0.588318	0.579162	#FF7852	-0.560372	0.990931	#0774D8	0.55421	0.540138	#790000	-1.41073	0.601226	#D70000	0.0268044	0.190825	#C004B9	0.0425056	0.504204	#6C004F	0.0706997	0.725427	#8C3CFF	-0.0489033	0.212588	#00ACC7	-0.178372	0.089559	#0000DD
CZINY-0102_AAGCCATTCAACCGAT	0.0144231	0.342609	#A2766A	-0.628384	0.991607	#739B7D	0.111796	0.413379	#005759	0.192379	0.359939	#583B00	0.12185	0.675693	#FF7FD1	0.0788065	0.705573	#15E18D	-0.00393906	0.478504	#E7A500	-0.199331	0.462741	#004B00	-0.393294	0.991521	#028800	-0.0490744	0.255328	#BCB7FF	0.566573	0.242874	#645473	0.469393	0.563039	#FF7852	-0.515779	0.991739	#0774D8	0.428339	0.529063	#790000	-1.23378	0.602477	#D70000	-0.0226236	0.187557	#C004B9	0.0514541	0.50457	#6C004F	0.00991443	0.715073	#8C3CFF	-0.068631	0.211634	#00ACC7	-0.35786	0.0874394	#0000DD
CZINY-0102_AAGCGAGAGCTGTTAC	-0.0556319	0.3373	#A2766A	-0.979221	0.986195	#739B7D	0.0490196	0.407003	#005759	-0.0106382	0.345633	#583B00	0.0459978	0.671126	#FF7FD1	-0.0566329	0.68891	#15E18D	0.0904807	0.489031	#E7A500	-0.161763	0.46525	#004B00	-0.655595	0.986014	#028800	-0.1557	0.248922	#BCB7FF	0.0764209	0.205037	#645473	-0.107717	0.484801	#FF7852	-0.795938	0.986665	#0774D8	-0.0449503	0.487419	#790000	-1.87947	0.597913	#D70000	0.0469378	0.192156	#C004B9	-0.550336	0.479985	#6C004F	0.0339072	0.71916	#8C3CFF	-0.0301118	0.213498	#00ACC7	-0.114827	0.0903095	#0000DD
CZINY-0102_AAGCGAGAGGGTACGT	0.0212912	0.34313	#A2766A	-0.81459	0.988735	#739B7D	0.139943	0.416238	#005759	0.0597562	0.350594	#583B00	0.215326	0.681321	#FF7FD1	0.184996	0.718637	#15E18D	0.005784	0.479588	#E7A500	-0.25669	0.45891	#004B00	-0.461506	0.990089	#028800	0.0683518	0.262383	#BCB7FF	0.425691	0.231999	#645473	0.729387	0.598286	#FF7852	-0.652718	0.989259	#0774D8	0.456465	0.531538	#790000	-1.58847	0.599969	#D70000	-0.0879345	0.183239	#C004B9	0.0357942	0.50393	#6C004F	0.015639	0.716048	#8C3CFF	-0.0831449	0.210931	#00ACC7	0.345039	0.0957403	#0000DD
CZINY-0102_AAGCGAGCAGGTATGG	0.0304487	0.343824	#A2766A	-1.1658	0.983317	#739B7D	0.216477	0.424012	#005759	0.167334	0.358174	#583B00	0.250269	0.683425	#FF7FD1	0.20814	0.721484	#15E18D	0.00960828	0.480015	#E7A500	-0.294854	0.456361	#004B00	-0.741465	0.984211	#028800	0.0981489	0.264173	#BCB7FF	0.545205	0.241224	#645473	0.44517	0.559755	#FF7852	-0.946503	0.983938	#0774D8	0.331268	0.520522	#790000	-2.15789	0.595944	#D70000	-0.0980439	0.18257	#C004B9	1.83669	0.5775	#6C004F	-0.0363828	0.707187	#8C3CFF	-0.152282	0.207585	#00ACC7	-0.488294	0.085899	#0000DD
CZINY-0102_AAGCGAGGTTCAAAGA	0.393315	0.371322	#A2766A	-0.801485	0.988937	#739B7D	0.0189753	0.403951	#005759	0.518424	0.382914	#583B00	0.182059	0.679318	#FF7FD1	-0.0207028	0.693331	#15E18D	-0.0786552	0.470174	#E7A500	-0.283269	0.457135	#004B00	-0.515639	0.988952	#028800	0.875271	0.310863	#BCB7FF	0.219031	0.216046	#645473	0.259157	0.534538	#FF7852	-0.642559	0.989443	#0774D8	0.109347	0.500995	#790000	-0.795451	0.605575	#D70000	-0.103761	0.182192	#C004B9	0.944072	0.541035	#6C004F	-0.0557643	0.703886	#8C3CFF	-0.145322	0.207922	#00ACC7	-0.261427	0.0885782	#0000DD
CZINY-0102_AAGCGAGTCCATCACC	0.135302	0.35177	#A2766A	-1.29688	0.981295	#739B7D	0.282258	0.430694	#005759	0.23669	0.363062	#583B00	0.23319	0.682397	#FF7FD1	0.222626	0.723266	#15E18D	0.0649623	0.486186	#E7A500	-0.253301	0.459136	#004B00	-0.872937	0.98145	#028800	0.0389123	0.260614	#BCB7FF	0.670342	0.250884	#645473	0.40714	0.5546	#FF7852	-1.0679	0.981739	#0774D8	0.319735	0.519507	#790000	-2.66646	0.59235	#D70000	-0.00769182	0.188544	#C004B9	0.355705	0.516999	#6C004F	0.0999743	0.730413	#8C3CFF	-0.0505992	0.212506	#00ACC7	0.381828	0.0961747	#0000DD
CZINY-0102_AAGCGTTAGGAGCTGT	0.0592949	0.34601	#A2766A	-0.807086	0.988851	#739B7D	0.077957	0.409942	#005759	0.160399	0.357686	#583B00	0.0986741	0.674298	#FF7FD1	0.0251523	0.698972	#15E18D	-0.013413	0.477448	#E7A500	-0.252855	0.459166	#004B00	-0.518564	0.988891	#028800	-0.00600026	0.257916	#BCB7FF	0.271588	0.220103	#645473	0.716484	0.596537	#FF7852	-0.648887	0.989328	#0774D8	0.48842	0.534349	#790000	-1.4876	0.600683	#D70000	-0.129503	0.18049	#C004B9	-0.489933	0.482453	#6C004F	-0.0295662	0.708348	#8C3CFF	-0.135155	0.208414	#00ACC7	-0.314939	0.0879462	#0000DD
CZINY-0102_AAGCGTTCACCCTAGG	-0.795559	0.281228	#A2766A	-5.46651	0.916976	#739B7D	-0.744782	0.326373	#005759	-0.669401	0.299212	#583B00	-0.755359	0.622876	#FF7FD1	-1.09746	0.560863	#15E18D	-0.708378	0.399968	#E7A500	2.4399	0.639019	#004B00	-3.78084	0.920394	#028800	-0.688165	0.216931	#BCB7FF	-0.106649	0.190906	#645473	-0.447678	0.438713	#FF7852	-4.52013	0.919209	#0774D8	-1.26796	0.379808	#790000	9.49414	0.678309	#D70000	-0.593	0.149845	#C004B9	-2.73602	0.390696	#6C004F	-0.804911	0.576279	#8C3CFF	-0.852168	0.173715	#00ACC7	-1.25975	0.0767884	#0000DD
CZINY-0102_AAGCGTTCATAGACTC	0.145375	0.352533	#A2766A	-0.206506	0.998115	#739B7D	0.0332068	0.405397	#005759	0.168945	0.358288	#583B00	0.00781599	0.668827	#FF7FD1	0.0914569	0.707129	#15E18D	-0.0236567	0.476306	#E7A500	-0.0783067	0.470824	#004B00	-0.0919618	0.997848	#028800	0.201941	0.270409	#BCB7FF	0.0454795	0.202649	#645473	0.236041	0.531404	#FF7852	-0.174405	0.997922	#0774D8	0.0719391	0.497704	#790000	-0.273806	0.609262	#D70000	-0.092798	0.182917	#C004B9	3.77181	0.656553	#6C004F	0.00506229	0.714247	#8C3CFF	-0.0538295	0.21235	#00ACC7	-0.187291	0.0894537	#0000DD
CZINY-0102_AAGCGTTGTCTACAGT	0.294185	0.36381	#A2766A	-0.71982	0.990197	#739B7D	0.0763757	0.409782	#005759	0.322281	0.369093	#583B00	0.0315851	0.670258	#FF7FD1	-0.0195966	0.693467	#15E18D	0.00202972	0.47917	#E7A500	-0.247495	0.459524	#004B00	-0.462453	0.990069	#028800	0.583914	0.293358	#BCB7FF	0.10942	0.207585	#645473	0.18999	0.525161	#FF7852	-0.565665	0.990836	#0774D8	0.220923	0.510813	#790000	-1.17522	0.602891	#D70000	-0.0927032	0.182923	#C004B9	2.37584	0.599525	#6C004F	-0.024596	0.709195	#8C3CFF	-0.0940337	0.210404	#00ACC7	0.571906	0.0984195	#0000DD
CZINY-0102_AAGGAATAGCGAAACC	0.171245	0.354493	#A2766A	-0.310582	0.996509	#739B7D	0.00774826	0.402811	#005759	0.15778	0.357501	#583B00	0.0696744	0.672551	#FF7FD1	-0.0186263	0.693586	#15E18D	-0.051079	0.473249	#E7A500	-0.0469823	0.472917	#004B00	-0.211333	0.995342	#028800	0.464164	0.286164	#BCB7FF	0.197745	0.214403	#645473	0.229149	0.53047	#FF7852	-0.254473	0.996472	#0774D8	0.175508	0.506817	#790000	-0.00887311	0.611135	#D70000	-0.0540924	0.185476	#C004B9	0.131991	0.50786	#6C004F	-0.0410626	0.70639	#8C3CFF	-0.0994618	0.210142	#00ACC7	-0.143813	0.0899672	#0000DD
CZINY-0102_AAGGAATAGGTTGCCC	-0.20696	0.325833	#A2766A	-1.09645	0.984387	#739B7D	-0.137729	0.388034	#005759	-0.203742	0.332026	#583B00	-0.0763093	0.663762	#FF7FD1	-0.235536	0.666901	#15E18D	-0.151938	0.462004	#E7A500	1.00561	0.543221	#004B00	-0.577491	0.987653	#028800	-0.0989914	0.252329	#BCB7FF	0.0314626	0.201567	#645473	-0.0504576	0.492564	#FF7852	-0.837439	0.985913	#0774D8	-0.146709	0.478465	#790000	-0.314669	0.608974	#D70000	-0.211772	0.175051	#C004B9	-0.572707	0.479071	#6C004F	-0.178482	0.682982	#8C3CFF	-0.184045	0.206048	#00ACC7	-0.618729	0.0843586	#0000DD
CZINY-0102_AAGGAATCATACTTTC	0.15522	0.353279	#A2766A	-0.940498	0.986793	#739B7D	0.0600886	0.408127	#005759	0.306182	0.367958	#583B00	0.039978	0.670763	#FF7FD1	0.0233478	0.69875	#15E18D	0.00169097	0.479132	#E7A500	-0.226469	0.460928	#004B00	-0.595934	0.987266	#028800	0.459696	0.285895	#BCB7FF	0.166996	0.212029	#645473	0.338854	0.545342	#FF7852	-0.791832	0.986739	#0774D8	0.33085	0.520485	#790000	-1.6121	0.599802	#D70000	-0.151005	0.179069	#C004B9	0.342282	0.51645	#6C004F	-0.0148905	0.710848	#8C3CFF	-0.116156	0.209334	#00ACC7	-0.0785953	0.0907373	#0000DD
CZINY-0102_AAGGAATCATCGCTCT	-0.00412088	0.341204	#A2766A	-1.1569	0.983454	#739B7D	0.16129	0.418407	#005759	0.0394373	0.349162	#583B00	0.0431186	0.670953	#FF7FD1	0.0439764	0.701288	#15E18D	0.00948789	0.480001	#E7A500	-0.189593	0.463391	#004B00	-0.749836	0.984035	#028800	-0.0792289	0.253516	#BCB7FF	-0.037223	0.196265	#645473	0.159146	0.520979	#FF7852	-0.966857	0.983569	#0774D8	0.224241	0.511105	#790000	-2.2725	0.595134	#D70000	-0.0763494	0.184005	#C004B9	1.19016	0.551088	#6C004F	0.003962	0.714059	#8C3CFF	-0.129126	0.208706	#00ACC7	-0.335006	0.0877093	#0000DD
CZINY-0102_AAGGAATGTAAGTTAG	0.995879	0.416985	#A2766A	-2.26388	0.966378	#739B7D	0.330645	0.435609	#005759	1.10369	0.424156	#583B00	0.355138	0.689739	#FF7FD1	0.0680967	0.704255	#15E18D	0.115968	0.491873	#E7A500	-0.44701	0.446198	#004B00	-1.39406	0.970508	#028800	0.977991	0.317035	#BCB7FF	0.545287	0.241231	#645473	0.819704	0.610531	#FF7852	-1.85498	0.967482	#0774D8	0.693098	0.552359	#790000	-3.99995	0.582924	#D70000	-0.0186797	0.187818	#C004B9	0.948546	0.541217	#6C004F	-0.0265097	0.708869	#8C3CFF	-0.239535	0.203363	#00ACC7	0.172798	0.0937062	#0000DD
CZINY-0102_AAGGAATGTCGTATGT	-0.0121337	0.340597	#A2766A	-0.574639	0.992436	#739B7D	0.0955092	0.411725	#005759	0.0632364	0.350839	#583B00	0.117588	0.675436	#FF7FD1	0.0274698	0.699257	#15E18D	-0.0110081	0.477716	#E7A500	-0.205916	0.462301	#004B00	-0.379233	0.991816	#028800	0.0714924	0.262571	#BCB7FF	0.531737	0.240185	#645473	0.35196	0.547119	#FF7852	-0.46158	0.992721	#0774D8	0.17936	0.507156	#790000	-1.03946	0.60385	#D70000	-0.00392175	0.188793	#C004B9	0.744966	0.532901	#6C004F	0.0103666	0.71515	#8C3CFF	-0.0911439	0.210544	#00ACC7	0.579153	0.098505	#0000DD
CZINY-0102_AAGGAATGTCTCACAA	1.09959	0.424844	#A2766A	-1.99187	0.970574	#739B7D	0.14611	0.416865	#005759	1.1904	0.430267	#583B00	0.199754	0.680384	#FF7FD1	0.0343419	0.700103	#15E18D	-0.0254597	0.476105	#E7A500	-0.482416	0.443833	#004B00	-1.30497	0.972379	#028800	1.80643	0.366808	#BCB7FF	0.725752	0.255161	#645473	1.10116	0.648688	#FF7852	-1.65105	0.971176	#0774D8	0.874687	0.568336	#790000	-2.45995	0.593809	#D70000	-0.229475	0.17388	#C004B9	-0.501119	0.481996	#6C004F	-0.111693	0.694359	#8C3CFF	-0.281371	0.201338	#00ACC7	1.35396	0.107655	#0000DD
CZINY-0102_AAGGAATGTTACGATC	-0.0828755	0.335236	#A2766A	-0.955682	0.986558	#739B7D	0.123182	0.414536	#005759	0.0813264	0.352114	#583B00	0.207766	0.680866	#FF7FD1	0.109267	0.70932	#15E18D	-0.0126235	0.477536	#E7A500	-0.248135	0.459481	#004B00	-0.583047	0.987537	#028800	-0.151002	0.249204	#BCB7FF	0.648837	0.249224	#645473	0.216947	0.528815	#FF7852	-0.764723	0.98723	#0774D8	-0.0128794	0.490241	#790000	-1.9405	0.597481	#D70000	-0.0528252	0.18556	#C004B9	0.543624	0.524676	#6C004F	0.0571833	0.723125	#8C3CFF	-0.155594	0.207425	#00ACC7	0.375139	0.0960957	#0000DD
CZINY-0102_AAGGAATGTTTGTTCT	0.289606	0.363463	#A2766A	-1.32944	0.980793	#739B7D	0.202087	0.422551	#005759	0.430173	0.376696	#583B00	0.189396	0.67976	#FF7FD1	0.0337919	0.700035	#15E18D	0.0277638	0.482039	#E7A500	-0.424233	0.44772	#004B00	-0.784742	0.983302	#028800	0.568365	0.292424	#BCB7FF	0.658054	0.249935	#645473	1.04485	0.641054	#FF7852	-1.08896	0.981357	#0774D8	0.541609	0.539029	#790000	-2.53411	0.593285	#D70000	-0.101665	0.182331	#C004B9	2.27293	0.595321	#6C004F	0.0135955	0.7157	#8C3CFF	-0.132684	0.208534	#00ACC7	-0.139353	0.0900198	#0000DD
CZINY-0102_AAGGTAAAGGCTCCCA	0.229853	0.358935	#A2766A	-0.981934	0.986153	#739B7D	0.104839	0.412673	#005759	0.371384	0.372553	#583B00	0.0601983	0.671981	#FF7FD1	0.041214	0.700948	#15E18D	-0.020202	0.476691	#E7A500	-0.226233	0.460944	#004B00	-0.6568	0.985988	#028800	0.279408	0.275063	#BCB7FF	0.285275	0.22116	#645473	0.366693	0.549116	#FF7852	-0.835181	0.985954	#0774D8	0.400585	0.526621	#790000	-1.66857	0.599403	#D70000	-0.0589938	0.185152	#C004B9	0.749441	0.533084	#6C004F	0.0118222	0.715398	#8C3CFF	-0.122105	0.209046	#00ACC7	-0.0981048	0.0905069	#0000DD
CZINY-0102_AAGGTAACAGGAATAT	-0.374771	0.313116	#A2766A	-1.55939	0.977246	#739B7D	-0.229127	0.37875	#005759	-0.416414	0.317039	#583B00	-0.132001	0.660409	#FF7FD1	-0.382402	0.648833	#15E18D	-0.307331	0.44468	#E7A500	1.89018	0.602302	#004B00	-0.819534	0.982571	#028800	-0.221882	0.244945	#BCB7FF	-0.196538	0.183967	#645473	-0.388792	0.446696	#FF7852	-1.20285	0.979294	#0774D8	-0.377286	0.458177	#790000	-1.32971	0.601799	#D70000	-0.37086	0.164532	#C004B9	-0.628635	0.476787	#6C004F	-0.304481	0.66152	#8C3CFF	-0.314945	0.199713	#00ACC7	-0.266444	0.0885189	#0000DD
CZINY-0102_AAGGTAAGTACGGGAT	0.279533	0.3627	#A2766A	-0.759205	0.989589	#739B7D	0.0913978	0.411307	#005759	0.398927	0.374494	#583B00	0.0684661	0.672479	#FF7FD1	0.0473568	0.701704	#15E18D	0.0100674	0.480066	#E7A500	-0.192702	0.463184	#004B00	-0.496324	0.989358	#028800	0.443202	0.284904	#BCB7FF	0.0517336	0.203132	#645473	0.130675	0.51712	#FF7852	-0.597863	0.990252	#0774D8	0.146733	0.504285	#790000	-0.975716	0.604301	#D70000	-0.127155	0.180645	#C004B9	0.776286	0.53418	#6C004F	-0.0334373	0.707689	#8C3CFF	-0.0464667	0.212706	#00ACC7	-0.351171	0.0875183	#0000DD
CZINY-0102_AAGGTAAGTGGTTTAC	0.72207	0.396235	#A2766A	-1.02257	0.985526	#739B7D	0.0744782	0.409589	#005759	0.786345	0.401794	#583B00	0.0934925	0.673986	#FF7FD1	-0.121973	0.680872	#15E18D	-0.0222849	0.476459	#E7A500	-0.30672	0.455568	#004B00	-0.639014	0.986362	#028800	1.99571	0.37818	#BCB7FF	0.164061	0.211803	#645473	0.291854	0.538971	#FF7852	-0.845987	0.985758	#0774D8	0.19716	0.508722	#790000	-0.242096	0.609487	#D70000	-0.262966	0.171666	#C004B9	2.02237	0.585085	#6C004F	-0.0790888	0.699913	#8C3CFF	-0.220538	0.204282	#00ACC7	0.0445931	0.0921921	#0000DD
CZINY-0102_AAGGTAATCGCTAGCG	0.636676	0.389764	#A2766A	-1.03515	0.985333	#739B7D	0.0523403	0.40734	#005759	0.54734	0.384952	#583B00	0.0932584	0.673971	#FF7FD1	-0.00902271	0.694768	#15E18D	-0.0459221	0.473824	#E7A500	-0.208657	0.462118	#004B00	-0.646983	0.986194	#028800	1.58889	0.353738	#BCB7FF	0.246544	0.21817	#645473	0.255293	0.534014	#FF7852	-0.848171	0.985719	#0774D8	0.34489	0.52172	#790000	-0.875916	0.605006	#D70000	-0.211512	0.175068	#C004B9	0.749441	0.533084	#6C004F	-0.0608986	0.703011	#8C3CFF	-0.202456	0.205157	#00ACC7	-0.474916	0.086057	#0000DD
CZINY-0102_AAGTACCAGAAGTCCG	-0.286859	0.319778	#A2766A	-1.43963	0.979093	#739B7D	-0.113378	0.390508	#005759	-0.235874	0.329761	#583B00	-0.243346	0.653704	#FF7FD1	-0.33761	0.654343	#15E18D	-0.219294	0.454495	#E7A500	1.34686	0.566013	#004B00	-0.812736	0.982714	#028800	-0.295085	0.240547	#BCB7FF	-0.150592	0.187513	#645473	-0.360027	0.450596	#FF7852	-1.19492	0.979438	#0774D8	-0.443818	0.452323	#790000	-1.58535	0.599992	#D70000	-0.303634	0.168977	#C004B9	-0.436242	0.484646	#6C004F	-0.196628	0.679892	#8C3CFF	-0.237844	0.203445	#00ACC7	-0.382943	0.0871431	#0000DD
CZINY-0102_AAGTACCAGCACCGAA	-0.839973	0.277863	#A2766A	-4.46049	0.932494	#739B7D	-0.715844	0.329313	#005759	-1.04251	0.272921	#583B00	-0.740015	0.6238	#FF7FD1	-1.31021	0.534688	#15E18D	-0.87334	0.381576	#E7A500	1.92506	0.604632	#004B00	-3.12149	0.934238	#028800	-1.13798	0.189905	#BCB7FF	-0.657615	0.148375	#645473	-0.831748	0.386645	#FF7852	-3.61574	0.93559	#0774D8	-1.24211	0.382083	#790000	9.96553	0.681641	#D70000	-0.14301	0.179597	#C004B9	-1.91946	0.424054	#6C004F	-0.943928	0.5526	#8C3CFF	-0.833942	0.174597	#00ACC7	-2.11427	0.0666969	#0000DD
CZINY-0102_AAGTACCAGCCATTGT	0.213599	0.357703	#A2766A	-0.950688	0.986635	#739B7D	0.0673624	0.408866	#005759	0.425067	0.376336	#583B00	0.215353	0.681323	#FF7FD1	0.0726019	0.704809	#15E18D	-0.023234	0.476353	#E7A500	-0.171168	0.464622	#004B00	-0.622382	0.986711	#028800	0.069271	0.262438	#BCB7FF	0.180546	0.213075	#645473	0.229827	0.530562	#FF7852	-0.767838	0.987174	#0774D8	0.199619	0.508938	#790000	-1.59973	0.59989	#D70000	-0.114764	0.181465	#C004B9	1.0962	0.547249	#6C004F	-0.05014	0.704844	#8C3CFF	-0.120752	0.209111	#00ACC7	0.268673	0.0948384	#0000DD
CZINY-0102_AAGTACCTCAAATGCC	0.0618132	0.346201	#A2766A	-1.11727	0.984066	#739B7D	0.11654	0.413861	#005759	0.107339	0.353947	#583B00	0.12271	0.675745	#FF7FD1	0.0687147	0.704331	#15E18D	0.0977653	0.489843	#E7A500	-0.214139	0.461752	#004B00	-0.725011	0.984556	#028800	0.0865569	0.263477	#BCB7FF	0.244706	0.218028	#645473	0.13969	0.518342	#FF7852	-0.909679	0.984605	#0774D8	0.110229	0.501073	#790000	-2.26545	0.595184	#D70000	-0.00814372	0.188514	#C004B9	-0.597315	0.478066	#6C004F	0.0569968	0.723093	#8C3CFF	-0.0314033	0.213435	#00ACC7	0.458194	0.0970766	#0000DD
CZINY-0102_AAGTACCTCTCAACCC	0.183837	0.355448	#A2766A	-1.30424	0.981182	#739B7D	0.228336	0.425217	#005759	0.320331	0.368955	#583B00	0.277941	0.685091	#FF7FD1	0.165208	0.716202	#15E18D	0.0662221	0.486327	#E7A500	-0.275203	0.457673	#004B00	-0.853398	0.98186	#028800	0.0888548	0.263615	#BCB7FF	0.374369	0.228037	#645473	0.568862	0.576524	#FF7852	-1.07237	0.981658	#0774D8	0.222942	0.51099	#790000	-2.48989	0.593598	#D70000	-0.0970326	0.182637	#C004B9	-0.391499	0.486474	#6C004F	0.00874449	0.714874	#8C3CFF	-0.121383	0.209081	#00ACC7	0.19175	0.09393	#0000DD
CZINY-0102_AAGTCGTGTGCATGAG	-0.615385	0.294882	#A2766A	-2.75644	0.95878	#739B7D	-0.387729	0.362641	#005759	-0.524503	0.309423	#583B00	-0.491705	0.638751	#FF7FD1	-0.61562	0.620141	#15E18D	-0.45952	0.427712	#E7A500	0.997364	0.54267	#004B00	-1.83916	0.961163	#028800	-0.401736	0.23414	#BCB7FF	-0.155311	0.187149	#645473	-0.285391	0.460714	#FF7852	-2.17417	0.961701	#0774D8	-0.540054	0.443856	#790000	1.9377	0.624895	#D70000	-0.424665	0.160975	#C004B9	0.527964	0.524036	#6C004F	-0.446232	0.637375	#8C3CFF	-0.554017	0.188144	#00ACC7	0.128763	0.0931861	#0000DD
CZINY-0102_AAGTCGTTCGTGGGAA	-1.03571	0.263029	#A2766A	-3.98392	0.939845	#739B7D	-0.878716	0.312769	#005759	-1.023	0.274295	#583B00	-0.694023	0.626569	#FF7FD1	-1.33605	0.53151	#15E18D	-1.02746	0.364394	#E7A500	2.48368	0.641943	#004B00	-2.5324	0.946607	#028800	-1.08028	0.193372	#BCB7FF	-0.224792	0.181786	#645473	-1.23676	0.331737	#FF7852	-3.11635	0.944636	#0774D8	-1.21521	0.38445	#790000	9.24826	0.676571	#D70000	-0.279235	0.17059	#C004B9	-3.43177	0.362274	#6C004F	-1.00189	0.542727	#8C3CFF	-1.00946	0.166103	#00ACC7	-1.86957	0.0695868	#0000DD
CZINY-0102_AAGTGAAAGGTCACCC	0.123855	0.350902	#A2766A	-0.844966	0.988266	#739B7D	0.27451	0.429907	#005759	0.246198	0.363732	#583B00	0.256627	0.683808	#FF7FD1	0.15613	0.715086	#15E18D	0.127497	0.493158	#E7A500	-0.13895	0.466774	#004B00	-0.519335	0.988875	#028800	0.137802	0.266555	#BCB7FF	0.366167	0.227404	#645473	0.273845	0.536529	#FF7852	-0.692245	0.988543	#0774D8	0.313237	0.518935	#790000	-1.62756	0.599693	#D70000	-0.0578087	0.18523	#C004B9	1.50336	0.563882	#6C004F	0.121585	0.734094	#8C3CFF	-0.0158923	0.214186	#00ACC7	0.0852843	0.0926727	#0000DD
CZINY-0102_AAGTGAAAGTAACCGG	-0.399496	0.311242	#A2766A	-1.71928	0.974779	#739B7D	-0.394213	0.361982	#005759	-0.47573	0.31286	#583B00	-0.332805	0.648318	#FF7FD1	-0.427979	0.643226	#15E18D	-0.313145	0.444032	#E7A500	1.06686	0.547312	#004B00	-1.32619	0.971933	#028800	-0.437559	0.231987	#BCB7FF	-0.233898	0.181083	#645473	-0.47798	0.434605	#FF7852	-1.43116	0.975159	#0774D8	-0.517846	0.44581	#790000	5.30374	0.648688	#D70000	-0.354175	0.165635	#C004B9	-1.13647	0.456041	#6C004F	-0.348388	0.654042	#8C3CFF	-0.418961	0.19468	#00ACC7	-0.59476	0.0846417	#0000DD
CZINY-0102_AAGTGAACAAAGGCAC	0.629121	0.389192	#A2766A	-1.07623	0.984699	#739B7D	0.109583	0.413155	#005759	0.746122	0.39896	#583B00	0.0429607	0.670943	#FF7FD1	0.0220191	0.698587	#15E18D	-0.0537834	0.472947	#E7A500	-0.269441	0.458058	#004B00	-0.68664	0.985362	#028800	1.01003	0.31896	#BCB7FF	0.355058	0.226546	#645473	0.335262	0.544855	#FF7852	-0.880249	0.985138	#0774D8	0.261673	0.514398	#790000	-1.20642	0.60267	#D70000	-0.166035	0.178075	#C004B9	-0.237136	0.49278	#6C004F	-0.0860447	0.698728	#8C3CFF	-0.117306	0.209278	#00ACC7	0.501672	0.09759	#0000DD
CZINY-0102_AAGTGAACACCCTGAG	-0.0460165	0.338029	#A2766A	-0.684519	0.990741	#739B7D	0.0320999	0.405284	#005759	0.0299389	0.348492	#583B00	0.154202	0.677641	#FF7FD1	0.0192814	0.69825	#15E18D	-0.0307454	0.475516	#E7A500	-0.214857	0.461704	#004B00	-0.469554	0.98992	#028800	0.0386825	0.2606	#BCB7FF	0.476273	0.235903	#645473	0.184296	0.524389	#FF7852	-0.56259	0.990891	#0774D8	0.388587	0.525565	#790000	-1.24294	0.602412	#D70000	0.021034	0.190443	#C004B9	0.863535	0.537744	#6C004F	-0.00353935	0.712781	#8C3CFF	-0.111534	0.209557	#00ACC7	-0.404682	0.0868864	#0000DD
CZINY-0102_AAGTGAACAGGCTTGC	-0.393773	0.311676	#A2766A	-1.50279	0.978119	#739B7D	-0.140259	0.387777	#005759	-0.377438	0.319786	#583B00	0.00322219	0.66855	#FF7FD1	-0.346595	0.653238	#15E18D	-0.247094	0.451395	#E7A500	1.41631	0.570652	#004B00	-0.759729	0.983827	#028800	-0.234725	0.244174	#BCB7FF	-0.229894	0.181392	#645473	-0.224065	0.469028	#FF7852	-1.15218	0.980212	#0774D8	-0.3661	0.459162	#790000	-0.956055	0.60444	#D70000	-0.30638	0.168795	#C004B9	0.691275	0.530707	#6C004F	-0.218697	0.676132	#8C3CFF	-0.295052	0.200676	#00ACC7	-0.556856	0.0850893	#0000DD
CZINY-0102_AAGTGAACATCTGTTT	-0.131868	0.331523	#A2766A	-1.63039	0.97615	#739B7D	0.111322	0.413331	#005759	-0.00517219	0.346018	#583B00	0.149228	0.677341	#FF7FD1	0.134512	0.712426	#15E18D	0.240131	0.505715	#E7A500	-0.251296	0.45927	#004B00	-1.07183	0.977274	#028800	-0.0859441	0.253113	#BCB7FF	-0.0218071	0.197455	#645473	-0.29034	0.460043	#FF7852	-1.34524	0.976715	#0774D8	0.0206071	0.493187	#790000	-3.02363	0.589825	#D70000	0.0409493	0.19176	#C004B9	-0.326622	0.489124	#6C004F	0.0579223	0.72325	#8C3CFF	-0.0155572	0.214202	#00ACC7	-0.415831	0.0867547	#0000DD
CZINY-0102_AAGTTCGAGCTGCCAC	-0.145375	0.3305	#A2766A	-1.01	0.98572	#739B7D	-0.0806452	0.393832	#005759	-0.163585	0.334855	#583B00	0.0305618	0.670197	#FF7FD1	-0.224078	0.66831	#15E18D	-0.143245	0.462973	#E7A500	1.24301	0.559077	#004B00	-0.468291	0.989946	#028800	-0.227882	0.244585	#BCB7FF	-0.167846	0.186182	#645473	-0.266682	0.46325	#FF7852	-0.775341	0.987038	#0774D8	-0.233663	0.470815	#790000	-1.26143	0.602281	#D70000	-0.125705	0.180741	#C004B9	-0.17226	0.49543	#6C004F	-0.187122	0.681511	#8C3CFF	-0.226207	0.204008	#00ACC7	-0.395206	0.0869983	#0000DD
CZINY-0102_AAGTTCGAGTGGAATT	-0.0755495	0.335791	#A2766A	-1.09912	0.984346	#739B7D	0.112903	0.413492	#005759	0.132724	0.355735	#583B00	0.0729891	0.672751	#FF7FD1	0.0654208	0.703926	#15E18D	0.177913	0.498779	#E7A500	-0.21738	0.461536	#004B00	-0.720914	0.984642	#028800	-0.0717733	0.253964	#BCB7FF	0.130321	0.209198	#645473	0.147441	0.519393	#FF7852	-0.89874	0.984803	#0774D8	0.0479671	0.495595	#790000	-2.09247	0.596407	#D70000	0.0535805	0.192595	#C004B9	0.362416	0.517273	#6C004F	0.00518507	0.714267	#8C3CFF	0.0162857	0.215743	#00ACC7	-0.211817	0.0891641	#0000DD
CZINY-0102_AAGTTCGCACACACTA	0.891026	0.409039	#A2766A	-11.6029	0.822318	#739B7D	2.38061	0.643832	#005759	2.23753	0.504054	#583B00	2.0748	0.793281	#FF7FD1	-0.714475	0.607979	#15E18D	1.64336	0.662159	#E7A500	-4.4687	0.177584	#004B00	-6.80331	0.856932	#028800	-0.983404	0.199192	#BCB7FF	4.84184	0.572895	#645473	-2.00371	0.227764	#FF7852	-9.2025	0.834398	#0774D8	2.65121	0.72465	#790000	-30.6877	0.394276	#D70000	7.50394	0.685198	#C004B9	-2.36465	0.405867	#6C004F	0.255784	0.756953	#8C3CFF	1.81661	0.302869	#00ACC7	-0.959309	0.0803365	#0000DD
CZINY-0102_AAGTTCGCACAGCGCT	0.0231227	0.343269	#A2766A	-0.752119	0.989698	#739B7D	0.140734	0.416319	#005759	0.1751	0.358721	#583B00	0.142615	0.676943	#FF7FD1	0.0856354	0.706413	#15E18D	-0.008732	0.47797	#E7A500	-0.330478	0.453982	#004B00	-0.464253	0.990031	#028800	0.0612281	0.261955	#BCB7FF	0.43008	0.232337	#645473	0.353519	0.54733	#FF7852	-0.602719	0.990164	#0774D8	0.345168	0.521745	#790000	-1.34115	0.601718	#D70000	-0.0895494	0.183132	#C004B9	0.883669	0.538567	#6C004F	-0.0353545	0.707362	#8C3CFF	-0.120465	0.209125	#00ACC7	-0.0813824	0.0907044	#0000DD
CZINY-0102_AAGTTCGCAGCGTAGA	-0.358745	0.31433	#A2766A	-1.77192	0.973967	#739B7D	-0.19339	0.38238	#005759	-0.265438	0.327678	#583B00	-0.0601602	0.664734	#FF7FD1	-0.351453	0.65264	#15E18D	-0.181535	0.458704	#E7A500	1.21569	0.557252	#004B00	-0.914615	0.980575	#028800	-0.196502	0.24647	#BCB7FF	-0.321154	0.174347	#645473	-0.42106	0.442322	#FF7852	-1.31727	0.977222	#0774D8	-0.567971	0.441399	#790000	-2.05908	0.596643	#D70000	-0.283665	0.170297	#C004B9	0.756152	0.533358	#6C004F	-0.143626	0.68892	#8C3CFF	-0.341763	0.198416	#00ACC7	-0.780936	0.082443	#0000DD
CZINY-0102_AAGTTCGGTCAAGCCC	-0.762821	0.283709	#A2766A	-6.04895	0.907991	#739B7D	-0.53969	0.347205	#005759	-0.964468	0.27842	#583B00	-0.837051	0.617957	#FF7FD1	-1.13078	0.556763	#15E18D	-0.846074	0.384616	#E7A500	1.98894	0.608899	#004B00	-4.51838	0.904908	#028800	-1.13336	0.190183	#BCB7FF	0.276004	0.220444	#645473	-0.746153	0.398249	#FF7852	-5.01948	0.910164	#0774D8	-1.00965	0.402536	#790000	10.7799	0.687398	#D70000	-0.259383	0.171903	#C004B9	-4.04698	0.337141	#6C004F	-0.811371	0.575179	#8C3CFF	-0.855132	0.173571	#00ACC7	-1.07135	0.0790134	#0000DD
CZINY-0102_AAGTTCGTCACATTGG	-0.768086	0.28331	#A2766A	-4.55432	0.931047	#739B7D	-0.793801	0.321394	#005759	-1.31826	0.253489	#583B00	-0.732085	0.624277	#FF7FD1	-1.17831	0.550916	#15E18D	-0.861903	0.382851	#E7A500	2.24688	0.626127	#004B00	-3.38207	0.928767	#028800	-0.837176	0.207978	#BCB7FF	-0.603138	0.15258	#645473	-1.06331	0.355252	#FF7852	-3.62173	0.935482	#0774D8	-1.17521	0.38797	#790000	14.724	0.715277	#D70000	-0.424109	0.161011	#C004B9	-3.19911	0.371778	#6C004F	-0.785881	0.579521	#8C3CFF	-0.851728	0.173736	#00ACC7	-1.25139	0.0768871	#0000DD
CZINY-0102_AATAGAGGTTCGGTCG	0.0334249	0.344049	#A2766A	-0.88377	0.987668	#739B7D	0.0480708	0.406907	#005759	0.101934	0.353566	#583B00	0.0160511	0.669323	#FF7FD1	-0.0296822	0.692226	#15E18D	-0.0697048	0.471172	#E7A500	-0.198972	0.462765	#004B00	-0.571588	0.987777	#028800	0.00566833	0.258617	#BCB7FF	0.0907121	0.206141	#645473	0.390623	0.55236	#FF7852	-0.724477	0.987959	#0774D8	0.10712	0.500799	#790000	-1.44202	0.601005	#D70000	-0.0696625	0.184447	#C004B9	-0.00894855	0.502102	#6C004F	-0.0469844	0.705381	#8C3CFF	-0.130086	0.20866	#00ACC7	-0.204571	0.0892496	#0000DD
CZINY-0102_AATAGAGTCGGAAGGT	0.0728022	0.347033	#A2766A	-0.721751	0.990167	#739B7D	0.165244	0.418808	#005759	0.159436	0.357618	#583B00	0.226996	0.682024	#FF7FD1	0.102482	0.708485	#15E18D	0.0563534	0.485226	#E7A500	-0.151867	0.465911	#004B00	-0.492323	0.989442	#028800	-0.0621473	0.254542	#BCB7FF	0.446813	0.233629	#645473	0.282499	0.537702	#FF7852	-0.584396	0.990496	#0774D8	0.130187	0.502829	#790000	-1.39378	0.601346	#D70000	-0.0146884	0.188081	#C004B9	0.0380313	0.504021	#6C004F	0.0203377	0.716848	#8C3CFF	-0.0634769	0.211883	#00ACC7	0.192308	0.0939366	#0000DD
CZINY-0102_AATAGAGTCTTCGATT	0.179029	0.355083	#A2766A	-0.723026	0.990147	#739B7D	0.152751	0.417539	#005759	0.353978	0.371326	#583B00	0.271012	0.684674	#FF7FD1	0.178779	0.717872	#15E18D	0.0207983	0.481262	#E7A500	-0.207212	0.462215	#004B00	-0.460155	0.990117	#028800	0.185395	0.269415	#BCB7FF	0.401607	0.23014	#645473	0.631725	0.585047	#FF7852	-0.59042	0.990387	#0774D8	0.356911	0.522778	#790000	-1.43058	0.601086	#D70000	-0.117811	0.181263	#C004B9	2.16331	0.590843	#6C004F	0.0481319	0.721583	#8C3CFF	-0.0570014	0.212197	#00ACC7	-0.261427	0.0885782	#0000DD
CZINY-0102_AATCACGAGCACACAG	0.487408	0.378452	#A2766A	-1.00628	0.985778	#739B7D	0.033365	0.405413	#005759	0.491717	0.381032	#583B00	0.0573735	0.671811	#FF7FD1	-0.0185769	0.693592	#15E18D	-0.00286961	0.478624	#E7A500	-0.213824	0.461773	#004B00	-0.644669	0.986243	#028800	0.635031	0.296429	#BCB7FF	0.122751	0.208614	#645473	0.412518	0.555329	#FF7852	-0.817838	0.986268	#0774D8	0.327532	0.520193	#790000	-1.49689	0.600617	#D70000	-0.143123	0.17959	#C004B9	2.37584	0.599525	#6C004F	0.0121256	0.71545	#8C3CFF	-0.141264	0.208119	#00ACC7	0.351728	0.0958193	#0000DD
CZINY-0102_AATCACGAGGTTAAAC	0.733516	0.397103	#A2766A	-1.33148	0.980761	#739B7D	0.136148	0.415853	#005759	0.869287	0.407639	#583B00	0.165834	0.678341	#FF7FD1	0.0530918	0.702409	#15E18D	-0.0393402	0.474558	#E7A500	-0.39642	0.449577	#004B00	-0.837284	0.982199	#028800	1.13872	0.326691	#BCB7FF	0.240701	0.217719	#645473	0.647701	0.587212	#FF7852	-1.10475	0.981071	#0774D8	0.41235	0.527656	#790000	-1.74207	0.598884	#D70000	-0.207079	0.175361	#C004B9	0.306488	0.514988	#6C004F	-0.0484282	0.705135	#8C3CFF	-0.166313	0.206906	#00ACC7	0.080825	0.09262	#0000DD
CZINY-0102_AATCACGCATGCCGGT	-0.136447	0.331176	#A2766A	-2.62404	0.960823	#739B7D	0.0381088	0.405895	#005759	-0.0242297	0.344675	#583B00	0.340589	0.688863	#FF7FD1	-0.26536	0.663232	#15E18D	-0.0979333	0.468025	#E7A500	-0.643294	0.433088	#004B00	-1.73086	0.963437	#028800	-0.403575	0.234029	#BCB7FF	0.291996	0.221678	#645473	-0.109841	0.484513	#FF7852	-2.12141	0.962657	#0774D8	0.161515	0.505586	#790000	-4.42269	0.579935	#D70000	2.38205	0.346549	#C004B9	-0.281879	0.490952	#6C004F	-0.0430424	0.706053	#8C3CFF	0.29873	0.229412	#00ACC7	-0.948161	0.0804682	#0000DD
CZINY-0102_AATCACGGTGCTGTCG	-0.719322	0.287006	#A2766A	-3.66689	0.944736	#739B7D	-0.50253	0.35098	#005759	-0.783771	0.291153	#583B00	0.109582	0.674954	#FF7FD1	-0.869226	0.588941	#15E18D	-0.54006	0.418733	#E7A500	0.819409	0.530784	#004B00	-2.76597	0.941703	#028800	-0.723861	0.214786	#BCB7FF	-0.520079	0.158992	#645473	-0.610891	0.416586	#FF7852	-2.9515	0.947621	#0774D8	-1.1494	0.39024	#790000	7.72694	0.665817	#D70000	-0.370844	0.164533	#C004B9	-2.31544	0.407878	#6C004F	-0.480985	0.631456	#8C3CFF	-0.614249	0.185229	#00ACC7	-1.58305	0.0729704	#0000DD
CZINY-0102_AATCACGGTGGCGCTT	0.121795	0.350746	#A2766A	-0.939897	0.986802	#739B7D	-0.0211891	0.399872	#005759	0.239744	0.363277	#583B00	0.0207047	0.669603	#FF7FD1	0.0016624	0.696082	#15E18D	0.000204372	0.478966	#E7A500	-0.28079	0.4573	#004B00	-0.618364	0.986795	#028800	0.0972807	0.264121	#BCB7FF	0.316436	0.223565	#645473	0.455045	0.561094	#FF7852	-0.787423	0.986819	#0774D8	0.448065	0.530799	#790000	-1.57703	0.60005	#D70000	-0.065292	0.184736	#C004B9	0.203579	0.510784	#6C004F	-0.0743358	0.700722	#8C3CFF	-0.154963	0.207456	#00ACC7	-0.21126	0.0891706	#0000DD
CZINY-0102_AATCACGTCAGGACAG	-0.141255	0.330812	#A2766A	-1.51489	0.977932	#739B7D	0.0811195	0.410263	#005759	0.0168185	0.347568	#583B00	0.121844	0.675693	#FF7FD1	0.0555329	0.70271	#15E18D	0.176728	0.498647	#E7A500	-0.220795	0.461307	#004B00	-1.03785	0.977987	#028800	-0.25939	0.242692	#BCB7FF	0.236285	0.217378	#645473	0.0522653	0.50649	#FF7852	-1.26179	0.978227	#0774D8	-0.048292	0.487125	#790000	-2.59571	0.59285	#D70000	0.128966	0.19758	#C004B9	-0.118568	0.497624	#6C004F	0.00654744	0.7145	#8C3CFF	-0.0290413	0.21355	#00ACC7	-0.168896	0.0896709	#0000DD
CZINY-0102_AATCACGTCAGGCGAA	0.401557	0.371947	#A2766A	-0.777885	0.989301	#739B7D	-0.0162872	0.400369	#005759	0.545405	0.384816	#583B00	0.149102	0.677334	#FF7FD1	0.0556194	0.70272	#15E18D	-0.0598726	0.472268	#E7A500	-0.196581	0.462925	#004B00	-0.493416	0.989419	#028800	0.96456	0.316228	#BCB7FF	0.459047	0.234573	#645473	0.47929	0.564381	#FF7852	-0.64046	0.989481	#0774D8	0.330456	0.52045	#790000	-0.578247	0.60711	#D70000	-0.0748957	0.184101	#C004B9	1.89038	0.579693	#6C004F	-0.0545022	0.704101	#8C3CFF	-0.143779	0.207997	#00ACC7	-0.428094	0.0866099	#0000DD
CZINY-0102_AATCACGTCTCTATGT	-0.324634	0.316915	#A2766A	-1.23683	0.982221	#739B7D	-0.229918	0.37867	#005759	-0.267839	0.327509	#583B00	-0.0995123	0.662365	#FF7FD1	-0.334761	0.654694	#15E18D	-0.183845	0.458447	#E7A500	1.05843	0.546748	#004B00	-0.653915	0.986049	#028800	-0.256581	0.242861	#BCB7FF	-0.0811938	0.192871	#645473	-0.31427	0.456799	#FF7852	-0.961069	0.983674	#0774D8	-0.325652	0.462721	#790000	-0.837622	0.605277	#D70000	-0.29531	0.169527	#C004B9	0.033557	0.503838	#6C004F	-0.244247	0.67178	#8C3CFF	-0.27285	0.201751	#00ACC7	-0.395764	0.0869917	#0000DD
CZINY-0102_AATCGACAGGAACGAA	0.60119	0.387075	#A2766A	-1.19507	0.982866	#739B7D	0.183744	0.420687	#005759	0.616346	0.389815	#583B00	0.204887	0.680693	#FF7FD1	0.172797	0.717136	#15E18D	-0.00416023	0.47848	#E7A500	-0.242548	0.459855	#004B00	-0.757101	0.983882	#028800	0.803983	0.30658	#BCB7FF	0.463463	0.234914	#645473	0.348774	0.546687	#FF7852	-0.959247	0.983707	#0774D8	0.232224	0.511807	#790000	-1.55312	0.600219	#D70000	-0.123325	0.180899	#C004B9	1.10738	0.547706	#6C004F	0.00609529	0.714422	#8C3CFF	-0.140769	0.208143	#00ACC7	0.201226	0.0940419	#0000DD
CZINY-0102_AATCGACCAAGTCCAT	0.283196	0.362977	#A2766A	-0.875111	0.987801	#739B7D	0.0849146	0.410649	#005759	0.401414	0.374669	#583B00	0.146773	0.677194	#FF7FD1	0.0278715	0.699307	#15E18D	-0.0380328	0.474703	#E7A500	-0.21914	0.461418	#004B00	-0.561869	0.987982	#028800	0.306473	0.276689	#BCB7FF	0.127633	0.208991	#645473	0.253485	0.533769	#FF7852	-0.720075	0.988039	#0774D8	0.108257	0.500899	#790000	-1.29094	0.602073	#D70000	-0.0433289	0.186188	#C004B9	1.17002	0.550265	#6C004F	-0.0247211	0.709173	#8C3CFF	-0.15642	0.207385	#00ACC7	0.585284	0.0985775	#0000DD
CZINY-0102_AATCGACGTCAACGCC	-0.954441	0.269188	#A2766A	-4.67575	0.929173	#739B7D	-0.692916	0.331642	#005759	-0.997219	0.276112	#583B00	-0.473885	0.639824	#FF7FD1	-1.08254	0.562698	#15E18D	-0.730607	0.397489	#E7A500	0.965208	0.540522	#004B00	-3.58554	0.924494	#028800	-1.18294	0.187204	#BCB7FF	-0.731539	0.142668	#645473	-0.83986	0.385545	#FF7852	-3.84706	0.9314	#0774D8	-1.16595	0.388784	#790000	5.68066	0.651353	#D70000	-0.434566	0.16032	#C004B9	-2.73378	0.390788	#6C004F	-0.587213	0.613361	#8C3CFF	-0.655061	0.183254	#00ACC7	0.185619	0.0938576	#0000DD
CZINY-0102_AATCGACGTGTCACAT	-0.40293	0.310982	#A2766A	-2.07121	0.96935	#739B7D	-0.154016	0.38638	#005759	-0.200165	0.332278	#583B00	-0.120054	0.661128	#FF7FD1	-0.277009	0.661799	#15E18D	-0.225926	0.453755	#E7A500	0.997504	0.542679	#004B00	-1.28804	0.972734	#028800	-0.329452	0.238482	#BCB7FF	-0.327518	0.173856	#645473	-0.309999	0.457378	#FF7852	-1.64215	0.971337	#0774D8	-0.326232	0.46267	#790000	-1.32882	0.601805	#D70000	-0.381273	0.163844	#C004B9	0.196868	0.51051	#6C004F	-0.233515	0.673608	#8C3CFF	-0.215614	0.204521	#00ACC7	-0.590301	0.0846943	#0000DD
CZINY-0102_AATCGACTCACGGGAA	-0.490385	0.304355	#A2766A	-3.83054	0.942212	#739B7D	-0.250949	0.376534	#005759	-0.558733	0.307011	#583B00	-0.0484036	0.665442	#FF7FD1	-0.695688	0.610291	#15E18D	-0.434822	0.430466	#E7A500	1.89253	0.602459	#004B00	-2.20603	0.95346	#028800	-0.795659	0.210472	#BCB7FF	-0.14571	0.18789	#645473	-0.58529	0.420057	#FF7852	-3.0459	0.945912	#0774D8	-0.877007	0.414208	#790000	-4.14977	0.581865	#D70000	-0.423196	0.161072	#C004B9	-1.12528	0.456498	#6C004F	-0.445395	0.637518	#8C3CFF	-0.656273	0.183195	#00ACC7	-1.12653	0.0783617	#0000DD
CZINY-0102_AATCGACTCGCAGATT	0.491758	0.378782	#A2766A	-1.10215	0.984299	#739B7D	0.155123	0.41778	#005759	0.59929	0.388613	#583B00	0.203477	0.680608	#FF7FD1	0.158559	0.715384	#15E18D	-0.0159914	0.477161	#E7A500	-0.272471	0.457856	#004B00	-0.733013	0.984388	#028800	1.24453	0.333049	#BCB7FF	0.419465	0.231518	#645473	0.549701	0.573927	#FF7852	-0.912412	0.984555	#0774D8	0.470366	0.532761	#790000	-1.51212	0.600509	#D70000	-0.067877	0.184565	#C004B9	2.04251	0.585908	#6C004F	-0.0312107	0.708068	#8C3CFF	-0.166716	0.206887	#00ACC7	0.378484	0.0961352	#0000DD
CZINY-0102_AATCGACTCGGTGCAC	0.947115	0.413289	#A2766A	-0.881192	0.987707	#739B7D	0.0670462	0.408834	#005759	0.818877	0.404086	#583B00	0.160739	0.678035	#FF7FD1	-0.00836763	0.694848	#15E18D	-0.0339285	0.475161	#E7A500	-0.218019	0.461493	#004B00	-0.538682	0.988468	#028800	2.03623	0.380615	#BCB7FF	0.398069	0.229866	#645473	0.280465	0.537427	#FF7852	-0.691842	0.98855	#0774D8	0.121206	0.502039	#790000	-0.471956	0.607862	#D70000	-0.142672	0.179619	#C004B9	0.281879	0.513983	#6C004F	-0.0703868	0.701395	#8C3CFF	-0.137806	0.208286	#00ACC7	-0.211817	0.0891641	#0000DD
CZINY-0102_AATCGACTCTCTCTTC	-0.099359	0.333987	#A2766A	-1.0639	0.984889	#739B7D	0.0339975	0.405477	#005759	-0.089224	0.340095	#583B00	0.0616625	0.672069	#FF7FD1	-0.0566144	0.688913	#15E18D	0.0164365	0.480776	#E7A500	-0.149608	0.466062	#004B00	-0.701857	0.985042	#028800	-0.231635	0.244359	#BCB7FF	0.121654	0.208529	#645473	-0.0975031	0.486186	#FF7852	-0.887367	0.985009	#0774D8	0.00652093	0.491948	#790000	-1.92234	0.59761	#D70000	-0.000521426	0.189018	#C004B9	0.116331	0.50722	#6C004F	0.0334161	0.719076	#8C3CFF	-0.0782174	0.21117	#00ACC7	17.655	0.300163	#0000DD
CZINY-0102_AATCGTGCATCTCCCA	0.246566	0.360201	#A2766A	-0.766136	0.989482	#739B7D	0.058191	0.407934	#005759	0.281157	0.366195	#583B00	0.0961922	0.674148	#FF7FD1	0.090122	0.706965	#15E18D	0.0214311	0.481333	#E7A500	-0.166693	0.464921	#004B00	-0.508472	0.989103	#028800	0.32118	0.277573	#BCB7FF	-0.0599627	0.194509	#645473	0.174082	0.523004	#FF7852	-0.627263	0.98972	#0774D8	0.12659	0.502513	#790000	-1.26811	0.602234	#D70000	0.0219283	0.190503	#C004B9	1.93736	0.581612	#6C004F	0.021366	0.717024	#8C3CFF	-0.0650195	0.211809	#00ACC7	0.488852	0.0974386	#0000DD
CZINY-0102_AATCGTGGTGAGGCAT	-0.0961538	0.33423	#A2766A	-1.43415	0.979178	#739B7D	0.0417457	0.406264	#005759	-0.0517016	0.34274	#583B00	0.175517	0.678924	#FF7FD1	-0.0325312	0.691875	#15E18D	0.210405	0.502401	#E7A500	-0.236549	0.460255	#004B00	-0.939493	0.980053	#028800	-0.08551	0.253139	#BCB7FF	0.0607856	0.20383	#645473	-0.138222	0.480666	#FF7852	-1.18293	0.979655	#0774D8	-0.145271	0.478592	#790000	-2.73301	0.591879	#D70000	0.174466	0.200588	#C004B9	1.36242	0.558125	#6C004F	0.0510136	0.722074	#8C3CFF	-0.0224302	0.21387	#00ACC7	-0.355072	0.0874723	#0000DD
CZINY-0102_AATCGTGGTGGCAACA	0.447115	0.375399	#A2766A	-0.885065	0.987648	#739B7D	0.0357369	0.405654	#005759	0.49963	0.38159	#583B00	0.0215429	0.669653	#FF7FD1	-0.0501255	0.689711	#15E18D	-0.0179203	0.476946	#E7A500	-0.236715	0.460244	#004B00	-0.590115	0.987388	#028800	0.722022	0.301656	#BCB7FF	0.0992704	0.206801	#645473	0.242684	0.532305	#FF7852	-0.734421	0.987779	#0774D8	0.142857	0.503944	#790000	-0.799841	0.605544	#D70000	-0.134875	0.180135	#C004B9	0.856823	0.53747	#6C004F	-0.073245	0.700908	#8C3CFF	-0.134439	0.208449	#00ACC7	0.215162	0.0942065	#0000DD
CZINY-0102_AATCGTGGTGTCTAAC	-0.826694	0.278869	#A2766A	-3.65433	0.94493	#739B7D	-0.50253	0.35098	#005759	-0.768077	0.292259	#583B00	-0.44789	0.641389	#FF7FD1	-0.903142	0.584769	#15E18D	-0.635401	0.408104	#E7A500	1.49896	0.576172	#004B00	-2.7238	0.942588	#028800	-0.629593	0.22045	#BCB7FF	-0.532916	0.158001	#645473	-1.01046	0.362417	#FF7852	-3.04329	0.945959	#0774D8	-0.773415	0.423323	#790000	7.60757	0.664973	#D70000	-0.63054	0.147363	#C004B9	-2.08725	0.4172	#6C004F	-0.705811	0.59316	#8C3CFF	-0.740788	0.179105	#00ACC7	-1.44537	0.0745963	#0000DD
CZINY-0102_AATCGTGTCTCACTCG	0.0922619	0.348508	#A2766A	-0.831131	0.98848	#739B7D	0.15623	0.417893	#005759	0.162683	0.357847	#583B00	0.249067	0.683353	#FF7FD1	0.0790661	0.705605	#15E18D	0.0722469	0.486998	#E7A500	-0.333106	0.453806	#004B00	-0.515576	0.988953	#028800	0.132644	0.266246	#BCB7FF	0.499259	0.237678	#645473	0.851587	0.614853	#FF7852	-0.658811	0.989148	#0774D8	0.659125	0.549369	#790000	-1.72788	0.598984	#D70000	-0.00694918	0.188593	#C004B9	-0.577181	0.478889	#6C004F	0.0539816	0.722579	#8C3CFF	-0.0748202	0.211334	#00ACC7	-0.0451505	0.0911323	#0000DD
CZINY-0102_AATCGTGTCTCTAAGG	0.113095	0.350087	#A2766A	-0.812701	0.988764	#739B7D	0.178843	0.42019	#005759	0.321795	0.369059	#583B00	0.103121	0.674565	#FF7FD1	0.058833	0.703116	#15E18D	-0.0166325	0.477089	#E7A500	-0.243345	0.459801	#004B00	-0.504102	0.989194	#028800	0.0440189	0.260921	#BCB7FF	0.467961	0.235262	#645473	0.532595	0.571608	#FF7852	-0.662118	0.989089	#0774D8	0.29987	0.517759	#790000	-1.4012	0.601293	#D70000	-0.1494	0.179175	#C004B9	0.469799	0.52166	#6C004F	-0.00175551	0.713085	#8C3CFF	-0.103136	0.209964	#00ACC7	-0.227982	0.0889731	#0000DD
CZINY-0102_AATGAAGTCCGTGCGA	0.472985	0.377359	#A2766A	-1.19071	0.982933	#739B7D	0.121442	0.414359	#005759	0.567598	0.38638	#583B00	0.057085	0.671793	#FF7FD1	0.0958261	0.707667	#15E18D	0.0014782	0.479108	#E7A500	-0.219096	0.461421	#004B00	-0.778535	0.983432	#028800	0.329708	0.278085	#BCB7FF	0.356402	0.22665	#645473	0.378692	0.550743	#FF7852	-0.985092	0.983239	#0774D8	0.383018	0.525075	#790000	-1.77205	0.598672	#D70000	-0.0744438	0.184131	#C004B9	0.409396	0.519192	#6C004F	-0.0279229	0.708628	#8C3CFF	-0.0853115	0.210826	#00ACC7	0.358417	0.0958983	#0000DD
CZINY-0102_AATGACCAGTCACTCA	0.0684524	0.346704	#A2766A	-1.18635	0.983	#739B7D	0.132669	0.4155	#005759	0.140009	0.356249	#583B00	0.065614	0.672307	#FF7FD1	0.0896894	0.706912	#15E18D	0.0364146	0.483003	#E7A500	-0.255692	0.458977	#004B00	-0.79682	0.983048	#028800	0.0118728	0.258989	#BCB7FF	0.220869	0.216188	#645473	0.128279	0.516795	#FF7852	-0.953656	0.983808	#0774D8	-0.0352502	0.488273	#790000	-2.42848	0.594032	#D70000	-0.0994754	0.182476	#C004B9	0.0693512	0.505301	#6C004F	0.0299109	0.718479	#8C3CFF	-0.056224	0.212234	#00ACC7	-0.0245262	0.0913759	#0000DD
CZINY-0102_AATGACCAGTCATGAA	-0.732372	0.286017	#A2766A	-3.15378	0.952651	#739B7D	-0.389785	0.362432	#005759	-0.949833	0.279451	#583B00	-0.317358	0.649248	#FF7FD1	-0.749231	0.603704	#15E18D	-0.555012	0.417066	#E7A500	3.06784	0.68096	#004B00	-1.64954	0.965144	#028800	-0.476471	0.229649	#BCB7FF	-0.368389	0.170701	#645473	-0.588634	0.419604	#FF7852	-2.43709	0.956939	#0774D8	-0.636824	0.435341	#790000	0.0474478	0.611533	#D70000	-0.661768	0.145298	#C004B9	-1.4698	0.442424	#6C004F	-0.686286	0.596485	#8C3CFF	-0.750162	0.178651	#00ACC7	-1.44314	0.0746226	#0000DD
CZINY-0102_AATGACCCAGACACCC	0.0663919	0.346548	#A2766A	-0.759522	0.989584	#739B7D	0.0768501	0.40983	#005759	0.0113575	0.347183	#583B00	0.155226	0.677703	#FF7FD1	-0.00273153	0.695542	#15E18D	0.0179707	0.480947	#E7A500	-0.154704	0.465722	#004B00	-0.52523	0.988751	#028800	-0.0546917	0.25499	#BCB7FF	0.0440257	0.202537	#645473	0.105796	0.513747	#FF7852	-0.63371	0.989603	#0774D8	0.218904	0.510635	#790000	-1.41227	0.601215	#D70000	0.0100209	0.189715	#C004B9	0.00447427	0.50265	#6C004F	-0.0133853	0.711104	#8C3CFF	-0.0439934	0.212826	#00ACC7	0.0958751	0.0927978	#0000DD
CZINY-0102_AATGACCCAGCTCATA	-0.198031	0.326509	#A2766A	-1.04793	0.985135	#739B7D	-0.157021	0.386075	#005759	-0.223929	0.330603	#583B00	-0.026877	0.666738	#FF7FD1	-0.27374	0.662201	#15E18D	-0.183347	0.458503	#E7A500	1.06519	0.5472	#004B00	-0.528307	0.988686	#028800	-0.136244	0.250091	#BCB7FF	-0.0763112	0.193248	#645473	-0.00912891	0.498167	#FF7852	-0.809995	0.98641	#0774D8	-0.259306	0.468558	#790000	-1.08878	0.603502	#D70000	-0.148508	0.179234	#C004B9	-0.579418	0.478797	#6C004F	-0.168963	0.684604	#8C3CFF	-0.28271	0.201273	#00ACC7	-0.265886	0.0885255	#0000DD
CZINY-0102_AATGACCCATCCGAGC	-1.5554	0.223647	#A2766A	-7.10038	0.891772	#739B7D	-0.800127	0.320752	#005759	-1.35007	0.251248	#583B00	-0.899731	0.614183	#FF7FD1	-1.77731	0.477224	#15E18D	-1.12493	0.353527	#E7A500	2.78477	0.662053	#004B00	-5.29459	0.88861	#028800	-1.43304	0.172178	#BCB7FF	-0.0488534	0.195367	#645473	-0.900508	0.377323	#FF7852	-5.95371	0.893243	#0774D8	-0.966467	0.406336	#790000	9.91911	0.681313	#D70000	-0.522845	0.154483	#C004B9	-2.94183	0.382288	#6C004F	-1.06995	0.531134	#8C3CFF	-1.23425	0.155224	#00ACC7	-1.15775	0.077993	#0000DD
CZINY-0102_AATGACCGTAGTTACC	0.100046	0.349098	#A2766A	-2.77492	0.958495	#739B7D	0.395161	0.442162	#005759	0.399717	0.37455	#583B00	0.557559	0.701927	#FF7FD1	0.357756	0.739891	#15E18D	0.140669	0.494627	#E7A500	-0.514336	0.441701	#004B00	-1.82501	0.96146	#028800	0.146815	0.267097	#BCB7FF	0.579356	0.243861	#645473	0.764275	0.603016	#FF7852	-2.29238	0.95956	#0774D8	0.269818	0.515115	#790000	-5.27268	0.573927	#D70000	-0.187852	0.176632	#C004B9	0.977629	0.542405	#6C004F	0.0618383	0.723917	#8C3CFF	-0.094845	0.210365	#00ACC7	-0.203456	0.0892628	#0000DD
CZINY-0102_AATGACCGTGTCATTG	-0.10348	0.333675	#A2766A	-0.820603	0.988642	#739B7D	0.0806452	0.410215	#005759	-0.0131356	0.345457	#583B00	0.059703	0.671951	#FF7FD1	-0.076829	0.686426	#15E18D	0.0443431	0.483887	#E7A500	-0.119658	0.468062	#004B00	-0.509534	0.98908	#028800	-0.139334	0.249905	#BCB7FF	0.138139	0.209802	#645473	0.154039	0.520287	#FF7852	-0.677394	0.988812	#0774D8	-0.110809	0.481624	#790000	-1.38514	0.601407	#D70000	0.00823221	0.189597	#C004B9	0.10962	0.506946	#6C004F	0.0337513	0.719133	#8C3CFF	-0.0491421	0.212577	#00ACC7	14.2118	0.259501	#0000DD
CZINY-0102_AATGACCGTTAGAGTA	0.288233	0.363359	#A2766A	-0.873897	0.98782	#739B7D	-0.00521822	0.401494	#005759	0.317707	0.368771	#583B00	0.0426505	0.670924	#FF7FD1	0.0144734	0.697658	#15E18D	-0.0885546	0.469071	#E7A500	-0.195732	0.462981	#004B00	-0.563603	0.987945	#028800	0.409549	0.282882	#BCB7FF	0.16428	0.21182	#645473	0.357993	0.547937	#FF7852	-0.729496	0.987868	#0774D8	0.164973	0.50589	#790000	-1.08457	0.603531	#D70000	-0.111781	0.181662	#C004B9	0.250559	0.512703	#6C004F	-0.0330713	0.707751	#8C3CFF	-0.103497	0.209946	#00ACC7	-0.17447	0.0896051	#0000DD
CZINY-0102_AATGACCGTTCAAGTC	-0.581273	0.297467	#A2766A	-2.55413	0.961901	#739B7D	-0.321948	0.369322	#005759	-0.531297	0.308944	#583B00	-0.28131	0.651419	#FF7FD1	-0.462136	0.639023	#15E18D	-0.381853	0.436371	#E7A500	1.00717	0.543325	#004B00	-1.73529	0.963343	#028800	-0.373114	0.235859	#BCB7FF	-0.091151	0.192102	#645473	-0.27459	0.462178	#FF7852	-2.09025	0.963221	#0774D8	-0.674882	0.431992	#790000	0.657685	0.615847	#D70000	-0.482663	0.15714	#C004B9	0.489933	0.522482	#6C004F	-0.400021	0.645247	#8C3CFF	-0.472301	0.192098	#00ACC7	-0.707915	0.0833054	#0000DD
CZINY-0102_AATGACCTCTCTGGTC	-0.452839	0.3072	#A2766A	-2.29567	0.965888	#739B7D	-0.390417	0.362367	#005759	-0.656695	0.300108	#583B00	-0.429036	0.642524	#FF7FD1	-0.64097	0.617022	#15E18D	-0.496386	0.423602	#E7A500	1.11578	0.550579	#004B00	-1.6367	0.965414	#028800	-0.563896	0.224397	#BCB7FF	-0.385177	0.169405	#645473	-0.45518	0.437696	#FF7852	-1.87928	0.967042	#0774D8	-0.565209	0.441642	#790000	6.63648	0.658109	#D70000	-0.373793	0.164338	#C004B9	-1.42506	0.444252	#6C004F	-0.492777	0.629447	#8C3CFF	-0.449072	0.193222	#00ACC7	-0.952062	0.0804221	#0000DD
CZINY-0102_AATGCCAAGTGCACTT	-0.253892	0.322276	#A2766A	-1.23306	0.98228	#739B7D	-0.221695	0.379505	#005759	-0.296491	0.32549	#583B00	-0.0590009	0.664804	#FF7FD1	-0.386697	0.648304	#15E18D	-0.258066	0.450172	#E7A500	1.07895	0.548119	#004B00	-0.628818	0.986576	#028800	-0.417694	0.233181	#BCB7FF	-0.195551	0.184043	#645473	-0.127963	0.482056	#FF7852	-0.994117	0.983075	#0774D8	-0.405156	0.455725	#790000	-0.833886	0.605303	#D70000	-0.137088	0.179989	#C004B9	-0.375839	0.487114	#6C004F	-0.300788	0.662149	#8C3CFF	-0.28221	0.201298	#00ACC7	0.140468	0.0933244	#0000DD
CZINY-0102_AATGCCAAGTGCGACA	0.0636447	0.346339	#A2766A	-0.537677	0.993006	#739B7D	0.0629349	0.408416	#005759	0.0983374	0.353312	#583B00	0.0400651	0.670769	#FF7FD1	0.0559964	0.702767	#15E18D	0.0473135	0.484219	#E7A500	-0.0724832	0.471213	#004B00	-0.345457	0.992525	#028800	-0.0965913	0.252473	#BCB7FF	0.00087777	0.199206	#645473	0.0997853	0.512932	#FF7852	-0.437174	0.993163	#0774D8	0.0613571	0.496773	#790000	-1.02746	0.603935	#D70000	-0.0291682	0.187124	#C004B9	-0.281879	0.490952	#6C004F	0.0334101	0.719075	#8C3CFF	-0.0131246	0.21432	#00ACC7	0.622631	0.0990185	#0000DD
CZINY-0102_AATGCCACACATGAAA	-0.471154	0.305812	#A2766A	-3.42685	0.948439	#739B7D	-0.281151	0.373466	#005759	-0.591245	0.30472	#583B00	-0.256627	0.652905	#FF7FD1	-0.757227	0.60272	#15E18D	-0.41665	0.432492	#E7A500	1.10573	0.549908	#004B00	-2.33293	0.950795	#028800	-0.421933	0.232926	#BCB7FF	0.0209568	0.200756	#645473	-0.539532	0.42626	#FF7852	-2.79425	0.95047	#0774D8	-0.819665	0.419253	#790000	2.5088	0.628932	#D70000	-0.189679	0.176511	#C004B9	-1.3736	0.446354	#6C004F	-0.398341	0.645533	#8C3CFF	-0.41266	0.194985	#00ACC7	-0.322742	0.0878541	#0000DD
CZINY-0102_AATGCCAGTATGAGAT	-0.000457875	0.341482	#A2766A	-0.972756	0.986295	#739B7D	0.119545	0.414166	#005759	0.0682161	0.35119	#583B00	0.228247	0.682099	#FF7FD1	0.0817049	0.705929	#15E18D	-0.0153335	0.477234	#E7A500	-0.340287	0.453326	#004B00	-0.642757	0.986283	#028800	0.0591089	0.261827	#BCB7FF	0.262426	0.219396	#645473	0.503265	0.567631	#FF7852	-0.791783	0.98674	#0774D8	0.251973	0.513545	#790000	-1.92906	0.597562	#D70000	-0.130925	0.180396	#C004B9	-0.317673	0.48949	#6C004F	-0.0314209	0.708032	#8C3CFF	-0.144098	0.207982	#00ACC7	0.0250836	0.0919617	#0000DD
CZINY-0102_AATGCCAGTCCAGGTC	0.0100733	0.34228	#A2766A	-0.921096	0.987092	#739B7D	0.129349	0.415162	#005759	0.158661	0.357563	#583B00	0.142615	0.676943	#FF7FD1	0.0782689	0.705507	#15E18D	0.0298663	0.482273	#E7A500	-0.220558	0.461323	#004B00	-0.596737	0.987249	#028800	0.01509	0.259183	#BCB7FF	0.0892583	0.206028	#645473	-0.00406734	0.498853	#FF7852	-0.739335	0.98769	#0774D8	0.138982	0.503603	#790000	-1.64872	0.599544	#D70000	-0.04489	0.186085	#C004B9	0.536913	0.524401	#6C004F	-0.00100821	0.713213	#8C3CFF	-0.108755	0.209692	#00ACC7	-0.301561	0.0881042	#0000DD
CZINY-0102_AATGCCAGTGTTCATG	0.0606685	0.346114	#A2766A	-1.098	0.984363	#739B7D	0.0803289	0.410183	#005759	0.113231	0.354362	#583B00	0.205545	0.680732	#FF7FD1	0.0876809	0.706665	#15E18D	0.00500571	0.479502	#E7A500	-0.282953	0.457156	#004B00	-0.717635	0.984711	#028800	0.136806	0.266496	#BCB7FF	0.584677	0.244271	#645473	0.813829	0.609734	#FF7852	-0.908233	0.984631	#0774D8	0.527546	0.537792	#790000	-1.94545	0.597446	#D70000	-0.0776956	0.183916	#C004B9	0.190157	0.510236	#6C004F	-0.0442431	0.705848	#8C3CFF	-0.124088	0.20895	#00ACC7	-0.27146	0.0884597	#0000DD
CZINY-0102_AATGCCATCATCTATC	-0.0162546	0.340285	#A2766A	-0.763288	0.989526	#739B7D	0.119386	0.41415	#005759	0.0363168	0.348942	#583B00	0.325991	0.687984	#FF7FD1	0.114774	0.709998	#15E18D	0.00310197	0.479289	#E7A500	-0.229876	0.460701	#004B00	-0.498109	0.98932	#028800	0.0654155	0.262206	#BCB7FF	0.764675	0.258166	#645473	0.30261	0.540429	#FF7852	-0.606633	0.990094	#0774D8	0.223359	0.511027	#790000	-1.51086	0.600518	#D70000	-0.0320345	0.186935	#C004B9	1.16331	0.549991	#6C004F	0.00450742	0.714152	#8C3CFF	-0.141662	0.208099	#00ACC7	-0.474916	0.086057	#0000DD
CZINY-0102_AATGCCATCGCATTGA	0.209707	0.357408	#A2766A	-0.789823	0.989117	#739B7D	0.126502	0.414873	#005759	0.3949	0.37421	#583B00	0.217525	0.681454	#FF7FD1	0.0545565	0.702589	#15E18D	0.0151235	0.48063	#E7A500	-0.276088	0.457614	#004B00	-0.492774	0.989432	#028800	0.237482	0.272544	#BCB7FF	0.742073	0.256421	#645473	0.845871	0.614078	#FF7852	-0.64483	0.989402	#0774D8	0.421818	0.528489	#790000	-1.27054	0.602217	#D70000	-0.0253697	0.187375	#C004B9	0.270694	0.513526	#6C004F	-0.0183095	0.710265	#8C3CFF	-0.0950743	0.210354	#00ACC7	-0.101449	0.0904674	#0000DD
CZINY-0102_AATGCCATCTGGGAGA	-0.393773	0.311676	#A2766A	-2.4733	0.963148	#739B7D	-0.201297	0.381577	#005759	-0.420264	0.316768	#583B00	-0.100579	0.6623	#FF7FD1	-0.393328	0.647488	#15E18D	-0.319419	0.443332	#E7A500	1.06028	0.546872	#004B00	-1.65206	0.965091	#028800	-0.478003	0.229557	#BCB7FF	-0.363754	0.171059	#645473	-0.524619	0.428282	#FF7852	-1.9601	0.965578	#0774D8	-0.535181	0.444284	#790000	1.97347	0.625148	#D70000	-0.312587	0.168385	#C004B9	-1.83893	0.427344	#6C004F	-0.312743	0.660113	#8C3CFF	-0.356522	0.197701	#00ACC7	-0.848384	0.0816465	#0000DD
CZINY-0102_AATGGAAAGAGAGCAA	-0.125	0.332044	#A2766A	-1.05983	0.984952	#739B7D	0.110057	0.413203	#005759	0.0285509	0.348395	#583B00	-0.00186691	0.668244	#FF7FD1	0.0512626	0.702184	#15E18D	0.108043	0.490989	#E7A500	-0.113388	0.468481	#004B00	-0.704652	0.984984	#028800	-0.110737	0.251623	#BCB7FF	0.0522273	0.20317	#645473	0.0639024	0.508067	#FF7852	-0.871003	0.985305	#0774D8	0.080595	0.498466	#790000	-1.84836	0.598132	#D70000	0.0481545	0.192237	#C004B9	0.422819	0.51974	#6C004F	0.00895581	0.71491	#8C3CFF	-0.0291445	0.213545	#00ACC7	-0.151616	0.089875	#0000DD
CZINY-0102_AATGGAAAGCCAAGCA	0.14011	0.352134	#A2766A	-2.05275	0.969635	#739B7D	0.377609	0.440379	#005759	0.473602	0.379756	#583B00	0.257405	0.683855	#FF7FD1	0.139011	0.71298	#15E18D	0.0774205	0.487575	#E7A500	-0.403408	0.44911	#004B00	-1.34863	0.971462	#028800	0.00597472	0.258635	#BCB7FF	0.4763	0.235905	#645473	0.675517	0.590983	#FF7852	-1.71174	0.970077	#0774D8	0.319502	0.519487	#790000	-3.69831	0.585056	#D70000	-0.0962268	0.18269	#C004B9	0.275168	0.513709	#6C004F	-0.0196435	0.710038	#8C3CFF	-0.142379	0.208065	#00ACC7	0.477703	0.097307	#0000DD
CZINY-0102_AATGGAACACCCATAA	-0.355082	0.314608	#A2766A	-1.20871	0.982655	#739B7D	-0.191651	0.382557	#005759	-0.294825	0.325607	#583B00	-0.0356945	0.666207	#FF7FD1	-0.211953	0.669802	#15E18D	-0.14757	0.462491	#E7A500	1.14969	0.552844	#004B00	-0.59284	0.987331	#028800	-0.330755	0.238404	#BCB7FF	-0.0686032	0.193843	#645473	-0.30496	0.458061	#FF7852	-0.913044	0.984544	#0774D8	-0.267265	0.467858	#790000	-0.862747	0.605099	#D70000	-0.318136	0.168018	#C004B9	0.427293	0.519923	#6C004F	-0.190582	0.680921	#8C3CFF	-0.319291	0.199503	#00ACC7	-0.536232	0.0853329	#0000DD
CZINY-0102_AATGGAAGTTACGTAC	0.259386	0.361173	#A2766A	-0.979727	0.986187	#739B7D	0.133776	0.415612	#005759	0.320199	0.368946	#583B00	0.154856	0.67768	#FF7FD1	0.0294906	0.699506	#15E18D	0.0141437	0.48052	#E7A500	-0.210094	0.462022	#004B00	-0.655563	0.986014	#028800	-0.0161113	0.257308	#BCB7FF	0.371791	0.227838	#645473	0.532301	0.571568	#FF7852	-0.818192	0.986262	#0774D8	0.145433	0.504171	#790000	-1.76295	0.598736	#D70000	-0.0925958	0.18293	#C004B9	0.57047	0.525772	#6C004F	0.0132401	0.71564	#8C3CFF	-0.0799309	0.211087	#00ACC7	0.255295	0.0946804	#0000DD
CZINY-0102_AATGGAATCTCCCATG	0.0235806	0.343303	#A2766A	-1.1798	0.983101	#739B7D	0.229602	0.425345	#005759	0.304668	0.367852	#583B00	0.320657	0.687663	#FF7FD1	0.10158	0.708374	#15E18D	0.0804609	0.487914	#E7A500	-0.14452	0.466402	#004B00	-0.797655	0.983031	#028800	-0.059211	0.254719	#BCB7FF	0.46637	0.235139	#645473	0.0423229	0.505142	#FF7852	-0.978009	0.983367	#0774D8	0.165924	0.505973	#790000	-2.0305	0.596845	#D70000	-0.0231513	0.187522	#C004B9	0.223714	0.511607	#6C004F	0.054154	0.722609	#8C3CFF	-0.0344573	0.213288	#00ACC7	0.278707	0.0949569	#0000DD
CZINY-0102_AATGGCTAGATGTTCC	0.300366	0.364278	#A2766A	-0.919544	0.987116	#739B7D	0.158286	0.418102	#005759	0.448856	0.378012	#583B00	0.0265885	0.669957	#FF7FD1	0.0747092	0.705069	#15E18D	0.0314761	0.482453	#E7A500	-0.21287	0.461837	#004B00	-0.599051	0.987201	#028800	0.404698	0.282591	#BCB7FF	0.323897	0.224141	#645473	0.599706	0.580706	#FF7852	-0.77712	0.987006	#0774D8	0.34612	0.521829	#790000	-1.60066	0.599883	#D70000	-0.0449437	0.186081	#C004B9	2.38926	0.600073	#6C004F	-0.0512852	0.704649	#8C3CFF	-0.0477895	0.212642	#00ACC7	-0.414716	0.0867679	#0000DD
CZINY-0102_AATGGCTGTATTTCTC	0.118361	0.350486	#A2766A	-1.06719	0.984838	#739B7D	0.222802	0.424655	#005759	0.299384	0.367479	#583B00	0.330487	0.688255	#FF7FD1	0.22825	0.723958	#15E18D	0.0151599	0.480634	#E7A500	-0.401009	0.449271	#004B00	-0.676855	0.985567	#028800	-0.0218818	0.256961	#BCB7FF	0.326229	0.224321	#645473	0.362535	0.548553	#FF7852	-0.872493	0.985278	#0774D8	0.551819	0.539928	#790000	-1.90464	0.597735	#D70000	-0.103407	0.182216	#C004B9	0.456376	0.521111	#6C004F	-0.0160203	0.710655	#8C3CFF	-0.112232	0.209524	#00ACC7	-0.548495	0.085188	#0000DD
CZINY-0102_AATGGCTGTCAGGTGA	0.108974	0.349774	#A2766A	-1.0634	0.984897	#739B7D	0.238299	0.426229	#005759	0.185495	0.359454	#583B00	0.150327	0.677408	#FF7FD1	0.210631	0.721791	#15E18D	0.042179	0.483646	#E7A500	-0.354035	0.452408	#004B00	-0.676036	0.985584	#028800	0.267075	0.274322	#BCB7FF	0.413732	0.231075	#645473	0.921387	0.624316	#FF7852	-0.849449	0.985695	#0774D8	0.622621	0.546158	#790000	-2.08752	0.596442	#D70000	-0.0700417	0.184422	#C004B9	-0.105145	0.498172	#6C004F	0.0528046	0.722379	#8C3CFF	-0.0938451	0.210413	#00ACC7	-0.275362	0.0884136	#0000DD
CZINY-0102_AATGGCTGTTCGGACC	0.689789	0.393789	#A2766A	-0.738575	0.989907	#739B7D	-0.059456	0.395985	#005759	0.607618	0.3892	#583B00	0.0895736	0.67375	#FF7FD1	-0.0315486	0.691996	#15E18D	-0.0516361	0.473187	#E7A500	-0.234071	0.460421	#004B00	-0.48474	0.989601	#028800	1.32825	0.338079	#BCB7FF	0.206934	0.215112	#645473	0.381652	0.551144	#FF7852	-0.634239	0.989594	#0774D8	0.0346004	0.494419	#790000	0.370803	0.613819	#D70000	-0.209294	0.175215	#C004B9	-0.102908	0.498264	#6C004F	-0.048839	0.705065	#8C3CFF	-0.166611	0.206892	#00ACC7	-0.374582	0.0872419	#0000DD
CZINY-0102_AATTCCTCACTCTGCT	0.508242	0.380031	#A2766A	-1.0294	0.985421	#739B7D	0.082859	0.41044	#005759	0.704507	0.396027	#583B00	0.0596486	0.671948	#FF7FD1	0.0353801	0.70023	#15E18D	-0.023276	0.476349	#E7A500	-0.286999	0.456886	#004B00	-0.657894	0.985965	#028800	0.749598	0.303313	#BCB7FF	0.431314	0.232433	#645473	0.758129	0.602183	#FF7852	-0.866469	0.985387	#0774D8	0.446765	0.530684	#790000	-1.40555	0.601263	#D70000	-0.0518455	0.185625	#C004B9	-0.610738	0.477518	#6C004F	-0.0555234	0.703927	#8C3CFF	-0.143835	0.207994	#00ACC7	0.545151	0.0981035	#0000DD
CZINY-0102_AATTCCTGTCATAACC	-0.363095	0.314001	#A2766A	-1.80221	0.9735	#739B7D	-0.338868	0.367604	#005759	-0.437295	0.315568	#583B00	-0.331412	0.648402	#FF7FD1	-0.387377	0.648221	#15E18D	-0.295567	0.445991	#E7A500	1.52688	0.578037	#004B00	-1.06704	0.977375	#028800	-0.414809	0.233354	#BCB7FF	-0.22929	0.181439	#645473	-0.394193	0.445964	#FF7852	-1.43067	0.975168	#0774D8	-0.294277	0.465481	#790000	-1.40447	0.60127	#D70000	-0.447421	0.15947	#C004B9	-0.0201342	0.501645	#6C004F	-0.327057	0.657675	#8C3CFF	-0.427438	0.194269	#00ACC7	-0.860089	0.0815083	#0000DD
CZINY-0102_AATTCCTGTCTTGAAC	0.0812729	0.347675	#A2766A	-1.05022	0.9851	#739B7D	0.147691	0.417025	#005759	0.109077	0.354069	#583B00	0.180279	0.679211	#FF7FD1	0.123698	0.711096	#15E18D	0.0464904	0.484127	#E7A500	-0.186519	0.463597	#004B00	-0.685177	0.985392	#028800	0.0232095	0.259671	#BCB7FF	0.236998	0.217433	#645473	0.261259	0.534823	#FF7852	-0.859322	0.985517	#0774D8	0.0955862	0.499785	#790000	-2.07113	0.596558	#D70000	-0.0509291	0.185685	#C004B9	-0.230425	0.493054	#6C004F	-0.00914824	0.711826	#8C3CFF	-0.0802551	0.211071	#00ACC7	-0.0479376	0.0910994	#0000DD
CZINY-0102_AATTCCTTCACGGGCT	-0.421932	0.309542	#A2766A	-2.5241	0.962364	#739B7D	-0.20525	0.381176	#005759	-0.355138	0.321357	#583B00	0.0485342	0.671279	#FF7FD1	-0.403704	0.646212	#15E18D	-0.225145	0.453843	#E7A500	1.81175	0.597064	#004B00	-1.36661	0.971085	#028800	-0.453619	0.231022	#BCB7FF	-0.439406	0.165219	#645473	-0.606666	0.417159	#FF7852	-1.99064	0.965025	#0774D8	-0.638889	0.435159	#790000	-2.74086	0.591824	#D70000	-0.46757	0.158138	#C004B9	0.0738255	0.505483	#6C004F	-0.222993	0.675401	#8C3CFF	-0.366065	0.197239	#00ACC7	-0.722408	0.0831342	#0000DD
CZINY-0102_AATTCCTTCATGGGAG	0.16804	0.354251	#A2766A	-0.905136	0.987338	#739B7D	0.162713	0.418551	#005759	0.407387	0.37509	#583B00	0.0855187	0.673505	#FF7FD1	0.0951957	0.707589	#15E18D	0.0713118	0.486894	#E7A500	-0.225594	0.460987	#004B00	-0.596013	0.987265	#028800	0.142883	0.266861	#BCB7FF	0.166968	0.212027	#645473	0.347803	0.546555	#FF7852	-0.747652	0.987539	#0774D8	0.237005	0.512228	#790000	-1.64073	0.5996	#D70000	-0.000584629	0.189014	#C004B9	-0.463087	0.48355	#6C004F	0.0600745	0.723617	#8C3CFF	-0.0850293	0.21084	#00ACC7	-0.214604	0.0891311	#0000DD
CZINY-0102_AATTCCTTCCCAGGCA	0.41804	0.373196	#A2766A	-0.802551	0.98892	#739B7D	0.208887	0.423241	#005759	0.603874	0.388936	#583B00	0.145728	0.677131	#FF7FD1	0.209901	0.721701	#15E18D	-0.00636912	0.478234	#E7A500	-0.199419	0.462735	#004B00	-0.525682	0.988741	#028800	0.11426	0.265141	#BCB7FF	0.41823	0.231423	#645473	0.477799	0.564179	#FF7852	-0.652047	0.989271	#0774D8	0.376242	0.524479	#790000	-1.32303	0.601846	#D70000	-0.0635476	0.184851	#C004B9	2.50336	0.604734	#6C004F	0.0112615	0.715302	#8C3CFF	-0.0950865	0.210353	#00ACC7	-0.0445931	0.0911389	#0000DD
CZINY-0102_AATTCCTTCCCTCTAG	-1.33883	0.240059	#A2766A	-7.64231	0.883412	#739B7D	-1.12966	0.287279	#005759	-1.73361	0.224221	#583B00	-0.876425	0.615587	#FF7FD1	-1.75277	0.480243	#15E18D	-1.1927	0.345971	#E7A500	2.86976	0.66773	#004B00	-5.30542	0.888383	#028800	-1.51056	0.167521	#BCB7FF	-1.21703	0.105192	#645473	-1.31716	0.320838	#FF7852	-6.15703	0.88956	#0774D8	-1.97798	0.317335	#790000	10.5947	0.686089	#D70000	-1.06517	0.118626	#C004B9	-3.9217	0.342259	#6C004F	-1.01059	0.541245	#8C3CFF	-1.41306	0.14657	#00ACC7	-1.64493	0.0722397	#0000DD
CZINY-0102_AATTTCCAGAAATTCG	0.329212	0.366464	#A2766A	-0.868957	0.987896	#739B7D	0.145161	0.416768	#005759	0.490193	0.380925	#583B00	0.0623428	0.67211	#FF7FD1	-0.0392426	0.69105	#15E18D	-0.00459977	0.478431	#E7A500	-0.266306	0.458268	#004B00	-0.543101	0.988376	#028800	0.52552	0.28985	#BCB7FF	0.351876	0.226301	#645473	0.299311	0.539981	#FF7852	-0.725192	0.987946	#0774D8	0.153903	0.504916	#790000	-1.2711	0.602213	#D70000	-0.111244	0.181697	#C004B9	1.00224	0.543411	#6C004F	-0.00527715	0.712485	#8C3CFF	-0.0678115	0.211673	#00ACC7	0.0852843	0.0926727	#0000DD
CZINY-0102_AATTTCCCAGAACTAA	0.0499084	0.345298	#A2766A	-0.760325	0.989572	#739B7D	0.105155	0.412705	#005759	0.160333	0.357681	#583B00	0.0858071	0.673523	#FF7FD1	0.0895473	0.706894	#15E18D	-0.0234468	0.47633	#E7A500	-0.188849	0.463441	#004B00	-0.496871	0.989346	#028800	0.111017	0.264946	#BCB7FF	0.545562	0.241252	#645473	0.272941	0.536406	#FF7852	-0.599202	0.990228	#0774D8	0.200037	0.508975	#790000	-1.41704	0.601181	#D70000	0.0231229	0.190581	#C004B9	0.557047	0.525224	#6C004F	0.0183508	0.71651	#8C3CFF	-0.110517	0.209607	#00ACC7	0.251951	0.0946409	#0000DD
CZINY-0102_AATTTCCCATGGACAG	0.0911172	0.348421	#A2766A	-0.344372	0.995988	#739B7D	0.0028463	0.402313	#005759	0.102775	0.353625	#583B00	-0.0471898	0.665515	#FF7FD1	0.0506755	0.702112	#15E18D	-0.0292924	0.475678	#E7A500	-0.152287	0.465883	#004B00	-0.19909	0.995599	#028800	0.0641134	0.262128	#BCB7FF	0.0975422	0.206668	#645473	0.19173	0.525397	#FF7852	-0.269656	0.996197	#0774D8	0.0323262	0.494218	#790000	-0.581609	0.607087	#D70000	-0.0411516	0.186332	#C004B9	1.39821	0.559587	#6C004F	-0.00163745	0.713105	#8C3CFF	-0.0587203	0.212113	#00ACC7	-0.247492	0.0887428	#0000DD
CZINY-0102_AATTTCCGTATACCCA	0.0801282	0.347588	#A2766A	-0.999447	0.985883	#739B7D	0.175206	0.41982	#005759	0.199091	0.360412	#583B00	0.23209	0.682331	#FF7FD1	-0.0201342	0.693401	#15E18D	-0.00536686	0.478345	#E7A500	-0.305512	0.455649	#004B00	-0.644124	0.986254	#028800	0.0525214	0.261432	#BCB7FF	0.451613	0.234	#645473	1.01722	0.637307	#FF7852	-0.802153	0.986552	#0774D8	0.514922	0.536681	#790000	-1.88614	0.597865	#D70000	-0.113646	0.181539	#C004B9	2.02908	0.585359	#6C004F	-0.00226315	0.712999	#8C3CFF	-0.10673	0.20979	#00ACC7	-0.51505	0.085583	#0000DD
CZINY-0102_AATTTCCGTATCAAGA	0.327152	0.366308	#A2766A	-0.835977	0.988405	#739B7D	0.12587	0.414809	#005759	0.292662	0.367006	#583B00	0.107775	0.674846	#FF7FD1	0.0771441	0.705368	#15E18D	0.0171616	0.480857	#E7A500	-0.206897	0.462236	#004B00	-0.522019	0.988818	#028800	0.463322	0.286113	#BCB7FF	0.285522	0.221179	#645473	0.444583	0.559676	#FF7852	-0.70683	0.988279	#0774D8	0.372436	0.524144	#790000	-1.47938	0.600741	#D70000	-0.148549	0.179231	#C004B9	1.69575	0.571742	#6C004F	0.0189812	0.716617	#8C3CFF	-0.0782784	0.211167	#00ACC7	0.348384	0.0957798	#0000DD
CZINY-0102_ACAAAGAAGCGCCGTT	0.216804	0.357946	#A2766A	-0.854036	0.988126	#739B7D	0.136939	0.415933	#005759	0.313193	0.368452	#583B00	0.0940966	0.674022	#FF7FD1	0.135625	0.712563	#15E18D	0.00549004	0.479556	#E7A500	-0.261559	0.458585	#004B00	-0.550459	0.988221	#028800	0.265135	0.274206	#BCB7FF	0.649934	0.249309	#645473	0.97885	0.632106	#FF7852	-0.690758	0.98857	#0774D8	0.647197	0.54832	#790000	-1.41704	0.601181	#D70000	-0.00912337	0.188449	#C004B9	0.796421	0.535003	#6C004F	-0.0399895	0.706573	#8C3CFF	-0.0856358	0.210811	#00ACC7	-0.121516	0.0902305	#0000DD
CZINY-0102_ACAAAGAAGCTGACCC	0.100046	0.349098	#A2766A	-0.371366	0.995572	#739B7D	0.0332068	0.405397	#005759	0.192313	0.359934	#583B00	-3.26573e-05	0.668354	#FF7FD1	0.0846404	0.706291	#15E18D	-0.00982665	0.477848	#E7A500	-0.140386	0.466678	#004B00	-0.23383	0.994869	#028800	0.187591	0.269547	#BCB7FF	0.140196	0.20996	#645473	0.187256	0.52479	#FF7852	-0.296274	0.995715	#0774D8	0.0856307	0.498909	#790000	-0.675991	0.60642	#D70000	-0.100174	0.182429	#C004B9	0.944072	0.541035	#6C004F	0.0229243	0.717289	#8C3CFF	-0.0708709	0.211525	#00ACC7	-0.264214	0.0885453	#0000DD
CZINY-0102_ACAAAGACAAAGCTCT	1.18429	0.431263	#A2766A	-1.76336	0.974099	#739B7D	0.0411132	0.4062	#005759	1.3192	0.439342	#583B00	0.232917	0.68238	#FF7FD1	-0.120002	0.681114	#15E18D	-0.0672243	0.471449	#E7A500	-0.568087	0.438111	#004B00	-1.15398	0.975549	#028800	2.25165	0.393557	#BCB7FF	0.425636	0.231994	#645473	0.559688	0.575281	#FF7852	-1.44399	0.974927	#0774D8	0.301564	0.517908	#790000	-1.81553	0.598364	#D70000	-0.142428	0.179636	#C004B9	-0.760626	0.471395	#6C004F	-0.107525	0.695069	#8C3CFF	-0.25832	0.202454	#00ACC7	-0.423077	0.0866692	#0000DD
CZINY-0102_ACAAAGACAACACACT	0.0860806	0.34804	#A2766A	-1.43401	0.97918	#739B7D	0.195762	0.421908	#005759	0.27595	0.365828	#583B00	0.103094	0.674564	#FF7FD1	0.0658101	0.703974	#15E18D	0.123068	0.492664	#E7A500	-0.220366	0.461336	#004B00	-0.961441	0.979592	#028800	-0.0292098	0.256521	#BCB7FF	0.269997	0.21998	#645473	0.293323	0.53917	#FF7852	-1.19071	0.979514	#0774D8	0.22438	0.511117	#790000	-2.91076	0.590623	#D70000	-0.0438883	0.186151	#C004B9	0.856823	0.53747	#6C004F	0.041222	0.720406	#8C3CFF	0.0159981	0.215729	#00ACC7	-0.244705	0.0887757	#0000DD
CZINY-0102_ACAAAGACACCAACAT	1.5103	0.455968	#A2766A	-2.33714	0.965248	#739B7D	0.102783	0.412464	#005759	1.67117	0.464145	#583B00	0.136448	0.676572	#FF7FD1	-0.0563177	0.688949	#15E18D	-0.128343	0.464635	#E7A500	-0.723536	0.427729	#004B00	-1.44837	0.969368	#028800	2.7365	0.422687	#BCB7FF	1.09228	0.283454	#645473	1.16683	0.65759	#FF7852	-1.91268	0.966437	#0774D8	0.592082	0.54347	#790000	-2.63373	0.592581	#D70000	-0.252067	0.172386	#C004B9	0.762864	0.533632	#6C004F	-0.276681	0.666256	#8C3CFF	-0.222146	0.204204	#00ACC7	0.412486	0.0965368	#0000DD
CZINY-0102_ACAAAGAGTGAACCGA	0.092033	0.348491	#A2766A	-0.853287	0.988138	#739B7D	0.111006	0.413299	#005759	0.193823	0.360041	#583B00	0.213182	0.681192	#FF7FD1	0.0401263	0.700814	#15E18D	0.0171196	0.480852	#E7A500	-0.318472	0.454783	#004B00	-0.519834	0.988864	#028800	-0.000127665	0.258268	#BCB7FF	0.616579	0.246734	#645473	0.824924	0.611238	#FF7852	-0.701678	0.988372	#0774D8	0.686183	0.55175	#790000	-1.47289	0.600787	#D70000	-0.0288269	0.187147	#C004B9	0.469799	0.52166	#6C004F	0.0209126	0.716946	#8C3CFF	-0.0948056	0.210367	#00ACC7	0.00167224	0.0916853	#0000DD
CZINY-0102_ACAAAGATCCATCTCG	-0.74359	0.285167	#A2766A	-6.1286	0.906762	#739B7D	-0.680108	0.332942	#005759	-1.0316	0.273689	#583B00	-0.896993	0.614348	#FF7FD1	-1.30787	0.534977	#15E18D	-0.776255	0.3924	#E7A500	2.75373	0.65998	#004B00	-4.28801	0.909745	#028800	-0.999055	0.198252	#BCB7FF	-0.670233	0.147401	#645473	-0.944797	0.371319	#FF7852	-5.0807	0.909056	#0774D8	-1.01798	0.401803	#790000	11.3848	0.691673	#D70000	-0.403211	0.162393	#C004B9	-1.80313	0.428806	#6C004F	-0.98385	0.5458	#8C3CFF	-0.947645	0.169094	#00ACC7	-0.976589	0.0801324	#0000DD
CZINY-0102_ACAAAGATCTCAACCC	0.167582	0.354216	#A2766A	-1.20041	0.982783	#739B7D	0.215212	0.423884	#005759	0.216016	0.361605	#583B00	0.179098	0.67914	#FF7FD1	0.235023	0.724791	#15E18D	0.0211707	0.481304	#E7A500	-0.30693	0.455554	#004B00	-0.788932	0.983214	#028800	-0.0873484	0.253028	#BCB7FF	0.469689	0.235395	#645473	0.164863	0.521754	#FF7852	-0.986995	0.983204	#0774D8	0.329899	0.520401	#790000	-2.12642	0.596167	#D70000	-0.0804955	0.18373	#C004B9	1.40268	0.55977	#6C004F	0.00393012	0.714054	#8C3CFF	-0.167193	0.206864	#00ACC7	0.121516	0.0931006	#0000DD
CZINY-0102_ACAAAGATCTCCTGTG	0.322115	0.365926	#A2766A	-0.925827	0.987019	#739B7D	0.0747944	0.409621	#005759	0.462934	0.379004	#583B00	0.105211	0.674691	#FF7FD1	0.045509	0.701476	#15E18D	-0.0275818	0.475869	#E7A500	-0.249553	0.459387	#004B00	-0.589474	0.987402	#028800	0.397523	0.28216	#BCB7FF	0.501701	0.237866	#645473	0.543396	0.573072	#FF7852	-0.739306	0.98769	#0774D8	0.421401	0.528452	#790000	-1.43609	0.601047	#D70000	-0.100316	0.18242	#C004B9	-0.203579	0.494151	#6C004F	-0.0338824	0.707613	#8C3CFF	-0.13398	0.208471	#00ACC7	0.0518395	0.0922777	#0000DD
CZINY-0102_ACAAAGATCTCTCTAA	-0.538919	0.300677	#A2766A	-4.80167	0.927231	#739B7D	-0.446869	0.356633	#005759	-0.640181	0.301271	#583B00	-0.523247	0.636852	#FF7FD1	-0.931971	0.581222	#15E18D	-0.490963	0.424207	#E7A500	1.89681	0.602745	#004B00	-3.40475	0.92829	#028800	-0.598902	0.222294	#BCB7FF	-0.368444	0.170697	#645473	-0.733748	0.399931	#FF7852	-3.94765	0.929578	#0774D8	-0.963729	0.406577	#790000	7.08995	0.661314	#D70000	-0.414176	0.161668	#C004B9	-1.75391	0.430817	#6C004F	-0.650603	0.602564	#8C3CFF	-0.680838	0.182006	#00ACC7	-0.591416	0.0846812	#0000DD
CZINY-0102_ACAAAGATCTGTTGGA	-0.0265568	0.339504	#A2766A	-1.14113	0.983698	#739B7D	0.215054	0.423868	#005759	0.125997	0.355261	#583B00	0.307997	0.686901	#FF7FD1	0.0947631	0.707536	#15E18D	0.0272375	0.48198	#E7A500	-0.293795	0.456432	#004B00	-0.788272	0.983228	#028800	-0.0259415	0.256718	#BCB7FF	0.625	0.247384	#645473	0.299582	0.540018	#FF7852	-0.961505	0.983666	#0774D8	0.212035	0.510031	#790000	-2.1678	0.595874	#D70000	-0.0193086	0.187776	#C004B9	-0.190157	0.494699	#6C004F	-0.0300337	0.708268	#8C3CFF	-0.0765093	0.211252	#00ACC7	-0.0847269	0.0906649	#0000DD
CZINY-0102_ACAACCAAGCCAGAGT	0.124771	0.350972	#A2766A	-0.9489	0.986663	#739B7D	0.196711	0.422004	#005759	0.126969	0.35533	#583B00	0.330046	0.688229	#FF7FD1	0.210822	0.721814	#15E18D	0.0628178	0.485947	#E7A500	-0.224114	0.461086	#004B00	-0.636072	0.986423	#028800	-0.0312779	0.256397	#BCB7FF	0.38792	0.229083	#645473	0.21993	0.52922	#FF7852	-0.791965	0.986737	#0774D8	0.311264	0.518762	#790000	-1.96642	0.597298	#D70000	-0.00274934	0.188871	#C004B9	0.203579	0.510784	#6C004F	0.0222065	0.717167	#8C3CFF	-0.0898469	0.210607	#00ACC7	-0.0613155	0.0909414	#0000DD
CZINY-0102_ACAACCAAGCGTATAA	-0.145375	0.3305	#A2766A	-1.85064	0.972753	#739B7D	0.11148	0.413347	#005759	0.0600197	0.350612	#583B00	0.0439513	0.671003	#FF7FD1	-0.000803392	0.695779	#15E18D	0.17859	0.498854	#E7A500	-0.384431	0.450378	#004B00	-1.21941	0.974175	#028800	-0.170816	0.248013	#BCB7FF	0.158328	0.21136	#645473	0.18407	0.524358	#FF7852	-1.53509	0.973277	#0774D8	-0.183213	0.475254	#790000	-3.62794	0.585553	#D70000	0.064818	0.193338	#C004B9	-0.606264	0.477701	#6C004F	-0.0254082	0.709056	#8C3CFF	-0.148898	0.207749	#00ACC7	1.01394	0.10364	#0000DD
CZINY-0102_ACAACCAGTCATCCCT	-0.077152	0.33567	#A2766A	-0.903327	0.987366	#739B7D	0.0143896	0.403485	#005759	0.00815595	0.346957	#583B00	0.0816977	0.673275	#FF7FD1	-0.00588948	0.695153	#15E18D	-0.0467928	0.473727	#E7A500	-0.224814	0.461039	#004B00	-0.544579	0.988345	#028800	-0.0536448	0.255053	#BCB7FF	0.954219	0.272797	#645473	0.373879	0.550091	#FF7852	-0.724864	0.987952	#0774D8	0.317159	0.51928	#790000	-1.57493	0.600065	#D70000	-0.0384623	0.18651	#C004B9	0.0559284	0.504752	#6C004F	-0.0487222	0.705085	#8C3CFF	-0.167437	0.206852	#00ACC7	-0.0880713	0.0906254	#0000DD
CZINY-0102_ACAACCAGTTACTCAG	0.430174	0.374115	#A2766A	-1.50665	0.978059	#739B7D	0.254744	0.427899	#005759	0.744577	0.398851	#583B00	0.481032	0.697319	#FF7FD1	0.317945	0.734993	#15E18D	0.0532291	0.484878	#E7A500	-0.343474	0.453114	#004B00	-0.950519	0.979821	#028800	0.281501	0.275189	#BCB7FF	0.813968	0.261971	#645473	0.866026	0.61681	#FF7852	-1.21043	0.979157	#0774D8	0.532257	0.538206	#790000	-2.6348	0.592573	#D70000	-0.157467	0.178641	#C004B9	1.71365	0.572473	#6C004F	0.0164158	0.71618	#8C3CFF	-0.183366	0.206081	#00ACC7	-0.166109	0.0897038	#0000DD
CZINY-0102_ACAACCATCAGGTGTT	-0.29533	0.319136	#A2766A	-1.74598	0.974367	#739B7D	-0.255851	0.376036	#005759	-0.456779	0.314195	#583B00	-0.251113	0.653237	#FF7FD1	-0.42183	0.643982	#15E18D	-0.247226	0.451381	#E7A500	1.50075	0.576292	#004B00	-0.96206	0.979579	#028800	-0.24001	0.243856	#BCB7FF	0.0889291	0.206003	#645473	-0.174059	0.475807	#FF7852	-1.38232	0.976044	#0774D8	-0.332382	0.462128	#790000	-1.97165	0.597261	#D70000	-0.277601	0.170698	#C004B9	-1.18792	0.453939	#6C004F	-0.305564	0.661336	#8C3CFF	-0.32674	0.199143	#00ACC7	-0.442586	0.0864388	#0000DD
CZINY-0102_ACAACCATCAGTGGGA	0.76717	0.399653	#A2766A	-1.27249	0.981671	#739B7D	0.0660974	0.408738	#005759	0.760818	0.399995	#583B00	0.118992	0.675521	#FF7FD1	-0.0346447	0.691615	#15E18D	-0.0348972	0.475053	#E7A500	-0.317036	0.454879	#004B00	-0.835547	0.982235	#028800	1.6156	0.355343	#BCB7FF	0.451366	0.233981	#645473	0.40357	0.554116	#FF7852	-1.05247	0.982018	#0774D8	0.37594	0.524452	#790000	-0.893383	0.604883	#D70000	-0.150812	0.179081	#C004B9	0.908277	0.539572	#6C004F	-0.0472512	0.705336	#8C3CFF	-0.233742	0.203643	#00ACC7	0.158305	0.093535	#0000DD
CZINY-0102_ACAACCATCATGCCCT	-0.0968407	0.334178	#A2766A	-1.33674	0.98068	#739B7D	0.103257	0.412512	#005759	0.128479	0.355436	#583B00	-0.00407128	0.668111	#FF7FD1	0.0897203	0.706915	#15E18D	0.187177	0.499812	#E7A500	-0.205592	0.462323	#004B00	-0.884542	0.981206	#028800	-0.147862	0.249393	#BCB7FF	0.069481	0.204502	#645473	-0.181607	0.474784	#FF7852	-1.10663	0.981037	#0774D8	-0.00577833	0.490866	#790000	-2.82968	0.591196	#D70000	0.119555	0.196957	#C004B9	-0.579418	0.478797	#6C004F	0.0326121	0.718939	#8C3CFF	-0.0223027	0.213876	#00ACC7	0.157748	0.0935284	#0000DD
CZINY-0102_ACAACCATCCCTCGAT	0.241758	0.359837	#A2766A	-0.829268	0.988508	#739B7D	0.134409	0.415676	#005759	0.369783	0.37244	#583B00	0.18428	0.679452	#FF7FD1	0.0528941	0.702385	#15E18D	-0.0358071	0.474952	#E7A500	-0.310425	0.455321	#004B00	-0.511768	0.989033	#028800	0.381131	0.281175	#BCB7FF	0.326832	0.224367	#645473	0.263993	0.535193	#FF7852	-0.683316	0.988705	#0774D8	0.295716	0.517394	#790000	-1.21006	0.602644	#D70000	-0.0566585	0.185307	#C004B9	-0.00447427	0.502285	#6C004F	-0.0354018	0.707354	#8C3CFF	-0.160711	0.207178	#00ACC7	0.231884	0.094404	#0000DD
CZINY-0102_ACAAGCTAGAAATGGG	-0.0574634	0.337162	#A2766A	-1.2559	0.981927	#739B7D	0.202878	0.422631	#005759	0.173428	0.358604	#583B00	0.091582	0.673871	#FF7FD1	0.0148133	0.6977	#15E18D	0.235436	0.505192	#E7A500	-0.232127	0.460551	#004B00	-0.802865	0.982921	#028800	-0.162083	0.248538	#BCB7FF	0.198404	0.214454	#645473	-0.320868	0.455904	#FF7852	-1.01954	0.982615	#0774D8	0.016546	0.49283	#790000	-2.64358	0.592511	#D70000	0.10079	0.195717	#C004B9	-0.525727	0.480991	#6C004F	0.0726771	0.725764	#8C3CFF	-0.0279519	0.213602	#00ACC7	0.677815	0.0996702	#0000DD
CZINY-0102_ACAAGCTAGTATGCAA	-0.20467	0.326006	#A2766A	-0.818241	0.988678	#739B7D	-0.0864959	0.393238	#005759	-0.0764633	0.340995	#583B00	0.0626041	0.672126	#FF7FD1	-0.073844	0.686793	#15E18D	-0.109675	0.466716	#E7A500	0.670073	0.52081	#004B00	-0.451834	0.990292	#028800	-0.103383	0.252065	#BCB7FF	-0.093318	0.191935	#645473	-0.150514	0.478999	#FF7852	-0.616502	0.989915	#0774D8	-0.204145	0.473412	#790000	-0.83029	0.605329	#D70000	-0.168522	0.17791	#C004B9	-0.404922	0.485926	#6C004F	-0.0556556	0.703904	#8C3CFF	-0.149326	0.207729	#00ACC7	-0.264771	0.0885387	#0000DD
CZINY-0102_ACAAGCTCACTGTCCT	0.576236	0.385184	#A2766A	-0.759657	0.989582	#739B7D	0.0181847	0.403871	#005759	0.571484	0.386653	#583B00	0.0636001	0.672186	#FF7FD1	-0.0929524	0.684442	#15E18D	-0.0878183	0.469153	#E7A500	-0.206197	0.462282	#004B00	-0.498687	0.989308	#028800	1.02112	0.319626	#BCB7FF	0.116881	0.208161	#645473	0.119309	0.515579	#FF7852	-0.627685	0.989712	#0774D8	0.173443	0.506635	#790000	-0.645589	0.606634	#D70000	-0.112729	0.181599	#C004B9	-0.0760626	0.49936	#6C004F	-0.094886	0.697222	#8C3CFF	-0.138564	0.208249	#00ACC7	-0.464883	0.0861755	#0000DD
CZINY-0102_ACAAGCTCAGAGGGTT	0.156593	0.353383	#A2766A	-0.763605	0.989521	#739B7D	0.0124921	0.403293	#005759	0.203539	0.360725	#583B00	0.0918487	0.673887	#FF7FD1	-0.0255726	0.692732	#15E18D	-0.0876307	0.469174	#E7A500	-0.220112	0.461353	#004B00	-0.507733	0.989118	#028800	0.207098	0.270719	#BCB7FF	0.367758	0.227527	#645473	0.514021	0.569089	#FF7852	-0.639307	0.989502	#0774D8	0.25673	0.513963	#790000	-0.984495	0.604239	#D70000	-0.120481	0.181087	#C004B9	0.223714	0.511607	#6C004F	-0.0523288	0.704471	#8C3CFF	-0.133564	0.208491	#00ACC7	-0.184504	0.0894866	#0000DD
CZINY-0102_ACAAGCTGTACGAGTG	-0.580586	0.297519	#A2766A	-3.21703	0.951675	#739B7D	-0.270398	0.374558	#005759	-0.534301	0.308732	#583B00	-0.0941184	0.662689	#FF7FD1	-0.659072	0.614795	#15E18D	-0.363267	0.438444	#E7A500	1.79901	0.596213	#004B00	-1.76504	0.962719	#028800	-0.526363	0.226652	#BCB7FF	-0.0900263	0.192189	#645473	-0.452107	0.438112	#FF7852	-2.56383	0.954643	#0774D8	-0.742272	0.426063	#790000	-1.47845	0.600747	#D70000	-0.509281	0.15538	#C004B9	-1.31544	0.44873	#6C004F	-0.415861	0.642548	#8C3CFF	-0.554711	0.18811	#00ACC7	0.404682	0.0964446	#0000DD
CZINY-0102_ACAAGCTGTAGGCAGT	-0.108974	0.333258	#A2766A	-1.01703	0.985612	#739B7D	-0.195446	0.382172	#005759	-0.245909	0.329054	#583B00	-0.122683	0.66097	#FF7FD1	-0.236271	0.66681	#15E18D	-0.180889	0.458777	#E7A500	0.982275	0.541662	#004B00	-0.508943	0.989093	#028800	-0.235287	0.24414	#BCB7FF	-0.0939214	0.191888	#645473	-0.082228	0.488257	#FF7852	-0.83118	0.986026	#0774D8	-0.263228	0.468213	#790000	-0.604399	0.606926	#D70000	-0.145525	0.179431	#C004B9	-0.673378	0.474959	#6C004F	-0.252994	0.67029	#8C3CFF	-0.258911	0.202425	#00ACC7	0.114827	0.0930216	#0000DD
CZINY-0102_ACAAGCTGTTATAGCC	0.578755	0.385375	#A2766A	-0.849285	0.9882	#739B7D	0.182005	0.420511	#005759	0.546291	0.384878	#583B00	0.129062	0.676127	#FF7FD1	0.102877	0.708534	#15E18D	0.0364622	0.483009	#E7A500	-0.344867	0.453021	#004B00	-0.510597	0.989058	#028800	0.856326	0.309725	#BCB7FF	0.369624	0.227671	#645473	0.559914	0.575311	#FF7852	-0.663975	0.989055	#0774D8	0.583751	0.542737	#790000	-1.4084	0.601242	#D70000	-0.192242	0.176342	#C004B9	-0.12528	0.49735	#6C004F	0.026466	0.717892	#8C3CFF	-0.110158	0.209624	#00ACC7	-0.43534	0.0865243	#0000DD
CZINY-0102_ACAAGCTTCTCTCGAC	0.0684524	0.346704	#A2766A	-1.67536	0.975457	#739B7D	0.236559	0.426052	#005759	0.290848	0.366878	#583B00	0.280946	0.685272	#FF7FD1	0.211694	0.721921	#15E18D	-0.00449618	0.478442	#E7A500	-0.279231	0.457404	#004B00	-1.06092	0.977503	#028800	0.031329	0.260158	#BCB7FF	0.436334	0.23282	#645473	0.298452	0.539865	#FF7852	-1.35583	0.976523	#0774D8	0.155783	0.505081	#790000	-3.04862	0.589648	#D70000	-0.180894	0.177092	#C004B9	-0.0715884	0.499543	#6C004F	0.020647	0.716901	#8C3CFF	-0.200657	0.205244	#00ACC7	0.181159	0.0938049	#0000DD
CZINY-0102_ACACAGTAGTATAGAC	0.48924	0.378591	#A2766A	-0.87584	0.98779	#739B7D	0.0996205	0.412143	#005759	0.630505	0.390812	#583B00	0.0540261	0.671609	#FF7FD1	-0.0327351	0.69185	#15E18D	-0.043506	0.474093	#E7A500	-0.243537	0.459788	#004B00	-0.545045	0.988335	#028800	0.974365	0.316817	#BCB7FF	0.15745	0.211292	#645473	0.0908598	0.511722	#FF7852	-0.72769	0.987901	#0774D8	0.167131	0.50608	#790000	-0.657358	0.606551	#D70000	-0.122172	0.180975	#C004B9	-0.102908	0.498264	#6C004F	-0.0428642	0.706083	#8C3CFF	-0.151241	0.207636	#00ACC7	0.0317726	0.0920407	#0000DD
CZINY-0102_ACACAGTCAAGATTGA	0.11424	0.350173	#A2766A	-0.737657	0.989922	#739B7D	0.085389	0.410697	#005759	0.425143	0.376341	#583B00	0.0615101	0.67206	#FF7FD1	0.00090845	0.695989	#15E18D	-0.0253645	0.476116	#E7A500	-0.154643	0.465726	#004B00	-0.488386	0.989524	#028800	0.18634	0.269472	#BCB7FF	0.291859	0.221668	#645473	0.699107	0.594181	#FF7852	-0.613768	0.989964	#0774D8	0.162466	0.505669	#790000	-1.36174	0.601572	#D70000	-0.0650866	0.184749	#C004B9	-0.01566	0.501828	#6C004F	-0.0498354	0.704896	#8C3CFF	-0.131415	0.208595	#00ACC7	-0.297659	0.0881503	#0000DD
CZINY-0102_ACACAGTCACCTATCC	-0.511218	0.302776	#A2766A	-5.56211	0.915501	#739B7D	-0.640892	0.336926	#005759	-1.22022	0.260398	#583B00	-0.472639	0.639899	#FF7FD1	-1.358	0.528809	#15E18D	-0.681591	0.402954	#E7A500	1.33262	0.565062	#004B00	-4.28888	0.909727	#028800	-1.115	0.191286	#BCB7FF	-0.470842	0.162792	#645473	-1.4327	0.305175	#FF7852	-4.65729	0.916725	#0774D8	-1.46108	0.362816	#790000	11.1346	0.689905	#D70000	-0.025335	0.187378	#C004B9	-1.12752	0.456407	#6C004F	-0.797243	0.577586	#8C3CFF	-0.889572	0.171905	#00ACC7	-2.57079	0.0613056	#0000DD
CZINY-0102_ACACAGTCAGACCATT	-0.0270147	0.339469	#A2766A	-0.16567	0.998745	#739B7D	0.00189753	0.402217	#005759	-0.0432873	0.343332	#583B00	-0.00235677	0.668214	#FF7FD1	0.0612988	0.703419	#15E18D	-0.00174696	0.478749	#E7A500	-0.0762926	0.470959	#004B00	-0.0980506	0.99772	#028800	0.0103153	0.258896	#BCB7FF	0.0611148	0.203856	#645473	0.0889843	0.511468	#FF7852	-0.134654	0.998642	#0774D8	0.019586	0.493097	#790000	-0.414188	0.60827	#D70000	-0.0490425	0.18581	#C004B9	0.512304	0.523396	#6C004F	0.00262441	0.713831	#8C3CFF	-0.0127692	0.214337	#00ACC7	-0.147157	0.0899277	#0000DD
CZINY-0102_ACACAGTCATATCTCT	-0.512592	0.302672	#A2766A	-1.89936	0.972001	#739B7D	-0.286053	0.372968	#005759	-0.452498	0.314497	#583B00	-0.0628	0.664575	#FF7FD1	-0.469416	0.638128	#15E18D	-0.398553	0.43451	#E7A500	2.08557	0.615352	#004B00	-0.972654	0.979356	#028800	-0.350389	0.237224	#BCB7FF	-0.318466	0.174555	#645473	-0.395639	0.445768	#FF7852	-1.52238	0.973507	#0774D8	-0.479532	0.449181	#790000	-2.10377	0.596327	#D70000	-0.440501	0.159928	#C004B9	-0.304251	0.490038	#6C004F	-0.397021	0.645757	#8C3CFF	-0.463431	0.192527	#00ACC7	-0.701226	0.0833844	#0000DD
CZINY-0102_ACACAGTCATTGACCA	-0.534112	0.301041	#A2766A	-1.93608	0.971435	#739B7D	-0.246047	0.377032	#005759	-0.513191	0.31022	#583B00	0.115868	0.675333	#FF7FD1	-0.467351	0.638382	#15E18D	-0.335352	0.441556	#E7A500	1.78579	0.59533	#004B00	-1.01792	0.978406	#028800	-0.351947	0.237131	#BCB7FF	-0.0690421	0.193809	#645473	-0.474071	0.435135	#FF7852	-1.48402	0.974202	#0774D8	-0.56941	0.441273	#790000	-1.59767	0.599904	#D70000	-0.400095	0.162599	#C004B9	-0.798658	0.469841	#6C004F	-0.341354	0.65524	#8C3CFF	-0.477375	0.191853	#00ACC7	-0.314381	0.0879528	#0000DD
CZINY-0102_ACACAGTGTACCGTGC	0.0421245	0.344709	#A2766A	-0.717256	0.990236	#739B7D	0.167457	0.419033	#005759	0.122177	0.354992	#583B00	0.234131	0.682453	#FF7FD1	0.065909	0.703986	#15E18D	0.0182871	0.480982	#E7A500	-0.272173	0.457876	#004B00	-0.445534	0.990424	#028800	0.0430486	0.260863	#BCB7FF	0.494377	0.237301	#645473	0.620676	0.583549	#FF7852	-0.568843	0.990778	#0774D8	0.35466	0.52258	#790000	-1.43058	0.601086	#D70000	-0.102114	0.182301	#C004B9	-0.637584	0.476421	#6C004F	0.025766	0.717773	#8C3CFF	-0.101624	0.210037	#00ACC7	-0.248049	0.0887362	#0000DD
CZINY-0102_ACACCAAAGGCGTCCT	0.047848	0.345142	#A2766A	-1.28642	0.981456	#739B7D	0.197185	0.422053	#005759	0.131893	0.355677	#583B00	0.356357	0.689813	#FF7FD1	0.0856168	0.706411	#15E18D	-0.00340433	0.478564	#E7A500	-0.205286	0.462343	#004B00	-0.872582	0.981458	#028800	-0.0464701	0.255484	#BCB7FF	0.467605	0.235234	#645473	0.497865	0.566899	#FF7852	-1.05908	0.981898	#0774D8	0.126984	0.502547	#790000	-2.5286	0.593324	#D70000	-0.0873309	0.183279	#C004B9	0.10962	0.506946	#6C004F	-0.00917185	0.711822	#8C3CFF	-0.133612	0.208489	#00ACC7	-0.254738	0.0886572	#0000DD
CZINY-0102_ACACCAAAGGTGATAT	0.0325092	0.34398	#A2766A	-0.796956	0.989007	#739B7D	0.109266	0.413122	#005759	0.102213	0.353585	#583B00	0.347833	0.6893	#FF7FD1	0.0772306	0.705379	#15E18D	0.0294268	0.482224	#E7A500	-0.147357	0.466212	#004B00	-0.532157	0.988605	#028800	0.0720541	0.262605	#BCB7FF	0.219635	0.216092	#645473	0.376545	0.550452	#FF7852	-0.646146	0.989378	#0774D8	0.373875	0.524271	#790000	-1.47424	0.600777	#D70000	-0.0142365	0.188111	#C004B9	0.957494	0.541583	#6C004F	0.030114	0.718514	#8C3CFF	-0.0655092	0.211785	#00ACC7	-0.0144928	0.0914944	#0000DD
CZINY-0102_ACACCAACAAGTTGGG	-0.809524	0.28017	#A2766A	-5.84615	0.911119	#739B7D	-0.949873	0.305541	#005759	-1.30837	0.254186	#583B00	-0.651116	0.629152	#FF7FD1	-1.58117	0.501354	#15E18D	-1.02384	0.364797	#E7A500	1.85179	0.599738	#004B00	-4.19237	0.911753	#028800	-1.11189	0.191473	#BCB7FF	-0.28928	0.176808	#645473	-0.599051	0.418191	#FF7852	-4.83077	0.913583	#0774D8	-1.57521	0.352774	#790000	7.45449	0.663891	#D70000	-0.325265	0.167547	#C004B9	-2.67562	0.393164	#6C004F	-1.08824	0.528019	#8C3CFF	-1.00887	0.166131	#00ACC7	-1.48161	0.0741684	#0000DD
CZINY-0102_ACACCAATCAAGAAAC	-0.788919	0.281731	#A2766A	-4.86811	0.926206	#739B7D	-0.48735	0.352522	#005759	-0.681214	0.29838	#583B00	-0.376947	0.64566	#FF7FD1	-1.21044	0.546963	#15E18D	-0.679878	0.403145	#E7A500	2.60185	0.649835	#004B00	-3.49997	0.926291	#028800	-0.86465	0.206327	#BCB7FF	-0.464423	0.163288	#645473	-0.417964	0.442741	#FF7852	-4.01296	0.928395	#0774D8	-0.954655	0.407376	#790000	10.7219	0.686988	#D70000	-0.510985	0.155267	#C004B9	-1.89933	0.424877	#6C004F	-0.742764	0.586865	#8C3CFF	-0.829522	0.174811	#00ACC7	-0.233556	0.0889073	#0000DD
CZINY-0102_ACACCAATCCCTTGTG	-0.003663	0.341239	#A2766A	-1.17095	0.983238	#739B7D	0.126186	0.414841	#005759	0.173023	0.358575	#583B00	0.173323	0.678792	#FF7FD1	0.0371229	0.700445	#15E18D	0.0104678	0.480111	#E7A500	-0.154985	0.465703	#004B00	-0.773649	0.983535	#028800	-0.11878	0.25114	#BCB7FF	0.183838	0.213329	#645473	0.0279516	0.503194	#FF7852	-0.979034	0.983348	#0774D8	-0.0124617	0.490278	#790000	-2.1083	0.596295	#D70000	-0.0926495	0.182927	#C004B9	0.57047	0.525772	#6C004F	0.0219728	0.717127	#8C3CFF	-0.0851338	0.210835	#00ACC7	0.17893	0.0937786	#0000DD
CZINY-0102_ACACGCGAGGCTAAAT	0.0263278	0.343511	#A2766A	-0.859711	0.988039	#739B7D	0.0602467	0.408143	#005759	0.0794571	0.351982	#583B00	0.16388	0.678224	#FF7FD1	0.0232489	0.698738	#15E18D	-0.0134801	0.477441	#E7A500	-0.204524	0.462394	#004B00	-0.554798	0.98813	#028800	0.0326822	0.26024	#BCB7FF	0.454767	0.234243	#645473	0.247791	0.532997	#FF7852	-0.681222	0.988743	#0774D8	0.449759	0.530948	#790000	-1.51543	0.600486	#D70000	-0.0673809	0.184598	#C004B9	-0.38255	0.48684	#6C004F	-0.0345364	0.707501	#8C3CFF	-0.134867	0.208428	#00ACC7	-0.124861	0.090191	#0000DD
CZINY-0102_ACACGCGAGGTTAAAC	-0.003663	0.341239	#A2766A	-0.857336	0.988075	#739B7D	0.131088	0.415339	#005759	0.0222389	0.34795	#583B00	0.133226	0.676378	#FF7FD1	0.161673	0.715768	#15E18D	-0.000237967	0.478917	#E7A500	-0.21632	0.461606	#004B00	-0.542698	0.988384	#028800	0.0568109	0.261689	#BCB7FF	0.685978	0.252091	#645473	0.355304	0.547572	#FF7852	-0.694566	0.988501	#0774D8	0.594635	0.543695	#790000	-1.51525	0.600487	#D70000	-0.0774365	0.183933	#C004B9	-0.210291	0.493877	#6C004F	-0.0294883	0.708361	#8C3CFF	-0.0974308	0.21024	#00ACC7	0.0986622	0.0928307	#0000DD
CZINY-0102_ACACGCGCAACCAATC	-0.0950092	0.334316	#A2766A	-1.20365	0.982733	#739B7D	0.186275	0.420944	#005759	0.0486621	0.349812	#583B00	0.12394	0.675819	#FF7FD1	0.0949671	0.707561	#15E18D	0.189853	0.50011	#E7A500	-0.242732	0.459842	#004B00	-0.8014	0.982952	#028800	-0.161369	0.248581	#BCB7FF	0.0266897	0.201198	#645473	0.00101683	0.499542	#FF7852	-0.986225	0.983218	#0774D8	0.188295	0.507942	#790000	-2.26601	0.59518	#D70000	-0.0673809	0.184598	#C004B9	-0.0917226	0.498721	#6C004F	0.0611878	0.723807	#8C3CFF	-0.000626792	0.214925	#00ACC7	-0.278149	0.0883807	#0000DD
CZINY-0102_ACACGCGCAGACCTGC	0.387363	0.370871	#A2766A	-1.238	0.982203	#739B7D	0.102309	0.412416	#005759	0.518419	0.382914	#583B00	0.0436411	0.670984	#FF7FD1	0.0767733	0.705323	#15E18D	-0.0220554	0.476485	#E7A500	-0.349648	0.452701	#004B00	-0.81268	0.982715	#028800	0.758534	0.30385	#BCB7FF	0.771533	0.258695	#645473	0.502678	0.567552	#FF7852	-1.022	0.98257	#0774D8	0.185232	0.507672	#790000	-1.29085	0.602073	#D70000	-0.177383	0.177324	#C004B9	1.38926	0.559221	#6C004F	-0.0515661	0.704601	#8C3CFF	-0.178725	0.206306	#00ACC7	0.154961	0.0934955	#0000DD
CZINY-0102_ACACGCGCAGATCACT	-0.0544872	0.337387	#A2766A	-1.40922	0.979562	#739B7D	0.183903	0.420704	#005759	0.205687	0.360877	#583B00	0.254847	0.683701	#FF7FD1	0.157026	0.715196	#15E18D	0.0575433	0.485359	#E7A500	-0.198595	0.46279	#004B00	-0.925384	0.980349	#028800	0.0811694	0.263153	#BCB7FF	0.293587	0.221801	#645473	0.245419	0.532675	#FF7852	-1.16521	0.979976	#0774D8	0.103917	0.500518	#790000	-2.57932	0.592966	#D70000	-0.0919827	0.182971	#C004B9	0.369128	0.517547	#6C004F	0.0373733	0.71975	#8C3CFF	-0.101159	0.21006	#00ACC7	-0.411371	0.0868074	#0000DD
CZINY-0102_ACACGCGTCTGGGTCG	0.127289	0.351162	#A2766A	-0.9115	0.98724	#739B7D	0.0686275	0.408995	#005759	0.177597	0.358897	#583B00	0.158491	0.677899	#FF7FD1	0.0581964	0.703037	#15E18D	-0.0263332	0.476008	#E7A500	-0.328403	0.45412	#004B00	-0.601911	0.987141	#028800	0.171352	0.268571	#BCB7FF	0.696127	0.252874	#645473	1.16064	0.656751	#FF7852	-0.745497	0.987578	#0774D8	0.854056	0.566521	#790000	-1.60431	0.599858	#D70000	-0.152835	0.178948	#C004B9	-0.170022	0.495522	#6C004F	-0.0828194	0.699277	#8C3CFF	-0.134831	0.20843	#00ACC7	0.36845	0.0960167	#0000DD
CZINY-0102_ACACTGAAGGGAGATA	-1.34432	0.239643	#A2766A	-6.31828	0.903836	#739B7D	-0.904807	0.310119	#005759	-1.43958	0.244941	#583B00	-0.646953	0.629403	#FF7FD1	-1.74285	0.481463	#15E18D	-1.0745	0.359149	#E7A500	2.18582	0.622048	#004B00	-4.56527	0.903923	#028800	-1.50129	0.168077	#BCB7FF	0.0419684	0.202378	#645473	-1.39516	0.310263	#FF7852	-5.18911	0.907092	#0774D8	-1.54785	0.355181	#790000	13.5791	0.707184	#D70000	-0.83582	0.13379	#C004B9	-4.06488	0.33641	#6C004F	-0.949598	0.551634	#8C3CFF	-1.1663	0.158512	#00ACC7	-2.95596	0.0567569	#0000DD
CZINY-0102_ACACTGAAGTGCTCAT	0.221841	0.358328	#A2766A	-0.657315	0.991161	#739B7D	0.042062	0.406296	#005759	0.472928	0.379708	#583B00	-0.000375559	0.668334	#FF7FD1	0.0663231	0.704037	#15E18D	0.011918	0.480272	#E7A500	-0.174426	0.464404	#004B00	-0.37472	0.991911	#028800	1.01042	0.318983	#BCB7FF	0.166118	0.211961	#645473	0.798531	0.60766	#FF7852	-0.558484	0.990966	#0774D8	0.23422	0.511983	#790000	-1.32093	0.601861	#D70000	-0.0205568	0.187693	#C004B9	0.89038	0.538841	#6C004F	0.0538812	0.722562	#8C3CFF	-0.076105	0.211272	#00ACC7	0.455407	0.0970437	#0000DD
CZINY-0102_ACACTGACATCTTCGC	0.0652473	0.346461	#A2766A	-0.811945	0.988776	#739B7D	0.0801708	0.410167	#005759	0.122674	0.355027	#583B00	0.0828516	0.673345	#FF7FD1	0.0909192	0.707063	#15E18D	0.0452978	0.483994	#E7A500	-0.147506	0.466202	#004B00	-0.494814	0.989389	#028800	0.023235	0.259672	#BCB7FF	0.262289	0.219385	#645473	0.156728	0.520652	#FF7852	-0.666765	0.989004	#0774D8	0.0887404	0.499182	#790000	-1.66609	0.599421	#D70000	-0.0318828	0.186945	#C004B9	0.657718	0.529337	#6C004F	0.0377015	0.719806	#8C3CFF	-0.0323883	0.213388	#00ACC7	-0.0546265	0.0910204	#0000DD
CZINY-0102_ACACTGATCATTCTTG	0.471154	0.377221	#A2766A	-1.09417	0.984422	#739B7D	0.16556	0.41884	#005759	0.498161	0.381487	#583B00	0.140856	0.676837	#FF7FD1	0.159374	0.715485	#15E18D	0.0361822	0.482977	#E7A500	-0.260062	0.458685	#004B00	-0.686931	0.985356	#028800	0.576918	0.292938	#BCB7FF	0.209156	0.215284	#645473	0.410168	0.55501	#FF7852	-0.893582	0.984896	#0774D8	0.409519	0.527407	#790000	-1.83445	0.598231	#D70000	-0.159705	0.178493	#C004B9	0.894855	0.539024	#6C004F	-0.00502097	0.712529	#8C3CFF	-0.113414	0.209466	#00ACC7	-0.418618	0.0867218	#0000DD
CZINY-0102_ACACTGATCCATCAGA	-0.0169414	0.340232	#A2766A	-1.0673	0.984837	#739B7D	0.173941	0.419692	#005759	0.190571	0.359812	#583B00	0.148134	0.677276	#FF7FD1	0.0887068	0.706791	#15E18D	0.0377696	0.483154	#E7A500	-0.228921	0.460765	#004B00	-0.725669	0.984542	#028800	-0.0175922	0.257219	#BCB7FF	0.24103	0.217744	#645473	0.216631	0.528773	#FF7852	-0.887835	0.985	#0774D8	0.0910378	0.499384	#790000	-2.05511	0.596671	#D70000	-0.0430161	0.186209	#C004B9	0.769575	0.533906	#6C004F	0.0167535	0.716238	#8C3CFF	-0.0419069	0.212927	#00ACC7	-0.197882	0.0893286	#0000DD
CZINY-0102_ACAGAAAAGCACTTTG	0.413919	0.372883	#A2766A	-0.740788	0.989873	#739B7D	0.0463314	0.40673	#005759	0.400796	0.374626	#583B00	0.0324233	0.670309	#FF7FD1	0.0340144	0.700062	#15E18D	-0.0391302	0.474581	#E7A500	-0.190162	0.463353	#004B00	-0.4576	0.990171	#028800	0.673816	0.29876	#BCB7FF	0.184935	0.213414	#645473	0.205265	0.527232	#FF7852	-0.617393	0.989899	#0774D8	0.157036	0.505191	#790000	-1.04306	0.603825	#D70000	-0.144931	0.17947	#C004B9	1.08949	0.546975	#6C004F	-0.0646835	0.702366	#8C3CFF	-0.0990222	0.210163	#00ACC7	-0.344482	0.0875973	#0000DD
CZINY-0102_ACAGAAAAGCTCGTGC	0.00915751	0.34221	#A2766A	-0.87063	0.98787	#739B7D	0.154333	0.4177	#005759	0.161169	0.35774	#583B00	0.200892	0.680452	#FF7FD1	0.0551127	0.702658	#15E18D	0.0386039	0.483247	#E7A500	-0.189821	0.463376	#004B00	-0.557577	0.988072	#028800	0.0563003	0.261659	#BCB7FF	0.327546	0.224422	#645473	0.42237	0.556664	#FF7852	-0.701915	0.988368	#0774D8	0.281908	0.516179	#790000	-1.6617	0.599452	#D70000	-0.0255088	0.187366	#C004B9	-0.00894855	0.502102	#6C004F	0.0344066	0.719245	#8C3CFF	-0.0767413	0.211241	#00ACC7	-0.171126	0.0896446	#0000DD
CZINY-0102_ACAGAAACAAAGGCTG	0.0874542	0.348144	#A2766A	-1.01946	0.985575	#739B7D	0.100886	0.412271	#005759	0.217607	0.361717	#583B00	0.318246	0.687518	#FF7FD1	0.0271299	0.699215	#15E18D	0.00280241	0.479256	#E7A500	-0.355603	0.452303	#004B00	-0.640332	0.986334	#028800	0.0631942	0.262073	#BCB7FF	0.58262	0.244112	#645473	1.08761	0.64685	#FF7852	-0.816488	0.986292	#0774D8	0.549777	0.539748	#790000	-1.84	0.598192	#D70000	-0.0823695	0.183607	#C004B9	0.0223714	0.503381	#6C004F	-0.0292014	0.70841	#8C3CFF	-0.213218	0.204636	#00ACC7	-0.378484	0.0871958	#0000DD
CZINY-0102_ACAGAAACAATTAGGA	0.058837	0.345975	#A2766A	-0.982083	0.986151	#739B7D	0.197027	0.422037	#005759	0.10159	0.353541	#583B00	0.259898	0.684005	#FF7FD1	0.0900602	0.706957	#15E18D	0.0721433	0.486987	#E7A500	-0.156972	0.46557	#004B00	-0.633597	0.986475	#028800	0.013124	0.259065	#BCB7FF	0.184935	0.213414	#645473	0.0375325	0.504492	#FF7852	-0.805123	0.986498	#0774D8	0.303745	0.5181	#790000	-1.82207	0.598318	#D70000	-0.0192106	0.187782	#C004B9	0.436242	0.520289	#6C004F	0.00644001	0.714481	#8C3CFF	-0.0699348	0.211571	#00ACC7	-0.194537	0.0893681	#0000DD
CZINY-0102_ACAGAAACAGGCACTC	-0.108974	0.333258	#A2766A	-1.66436	0.975626	#739B7D	0.121917	0.414407	#005759	-0.038951	0.343638	#583B00	0.0920773	0.6739	#FF7FD1	-0.0307575	0.692094	#15E18D	0.227466	0.504303	#E7A500	-0.304986	0.455684	#004B00	-1.10212	0.976638	#028800	-0.198162	0.24637	#BCB7FF	0.235434	0.217312	#645473	-0.0902723	0.487166	#FF7852	-1.35948	0.976457	#0774D8	0.035459	0.494494	#790000	-3.37795	0.58732	#D70000	0.0701586	0.193691	#C004B9	-0.41387	0.48556	#6C004F	0.0638582	0.724262	#8C3CFF	0.0319053	0.216499	#00ACC7	0.0975474	0.0928175	#0000DD
CZINY-0102_ACAGAAATCAAAGAAC	0.450321	0.375642	#A2766A	-0.823154	0.988603	#739B7D	0.0675206	0.408882	#005759	0.410573	0.375315	#583B00	0.0168076	0.669368	#FF7FD1	0.00843561	0.696915	#15E18D	-0.0385003	0.474651	#E7A500	-0.222949	0.461164	#004B00	-0.521617	0.988827	#028800	1.04343	0.320966	#BCB7FF	-0.10248	0.191227	#645473	0.309185	0.54132	#FF7852	-0.660097	0.989125	#0774D8	0.171749	0.506486	#790000	-1.06323	0.603682	#D70000	-0.106937	0.181982	#C004B9	1.20358	0.551636	#6C004F	-0.0421393	0.706206	#8C3CFF	-0.104189	0.209913	#00ACC7	0.0150502	0.0918433	#0000DD
CZINY-0102_ACAGCCGAGGACTAAT	0.00503663	0.341898	#A2766A	-1.21951	0.982489	#739B7D	0.223909	0.424767	#005759	0.161579	0.357769	#583B00	0.239547	0.68278	#FF7FD1	0.165622	0.716253	#15E18D	0.0839744	0.488306	#E7A500	-0.159284	0.465416	#004B00	-0.799455	0.982993	#028800	0.0490744	0.261225	#BCB7FF	0.401854	0.230159	#645473	0.168433	0.522238	#FF7852	-0.987035	0.983203	#0774D8	0.185789	0.507721	#790000	-2.43039	0.594018	#D70000	-0.0473549	0.185922	#C004B9	-0.324385	0.489216	#6C004F	0.0613283	0.723831	#8C3CFF	-0.0387607	0.213079	#00ACC7	-0.0914158	0.0905859	#0000DD
CZINY-0102_ACAGCCGCAAGACCTT	0.523581	0.381194	#A2766A	-0.829916	0.988498	#739B7D	0.192283	0.421555	#005759	0.511758	0.382445	#583B00	-0.0260388	0.666789	#FF7FD1	0.0486175	0.701859	#15E18D	0.029046	0.482182	#E7A500	-0.236234	0.460276	#004B00	-0.530488	0.98864	#028800	1.55315	0.35159	#BCB7FF	0.135588	0.209605	#645473	0.455067	0.561097	#FF7852	-0.661097	0.989107	#0774D8	0.372018	0.524107	#790000	-1.46033	0.600875	#D70000	-0.102534	0.182273	#C004B9	2.08949	0.587827	#6C004F	-0.0487151	0.705086	#8C3CFF	-0.110953	0.209586	#00ACC7	-0.398551	0.0869588	#0000DD
CZINY-0102_ACAGCCGCATGGGAAC	0.711081	0.395402	#A2766A	-1.10555	0.984247	#739B7D	-0.0343137	0.398538	#005759	0.826435	0.404619	#583B00	0.0667625	0.672376	#FF7FD1	-0.0763222	0.686488	#15E18D	-0.0279458	0.475828	#E7A500	-0.2877	0.456839	#004B00	-0.762804	0.983763	#028800	1.34155	0.338878	#BCB7FF	0.270737	0.220037	#645473	0.466139	0.562598	#FF7852	-0.911509	0.984571	#0774D8	0.25	0.513371	#790000	-0.737776	0.605983	#D70000	-0.166347	0.178054	#C004B9	2.36913	0.599251	#6C004F	-0.103845	0.695696	#8C3CFF	-0.14034	0.208163	#00ACC7	0.788183	0.100974	#0000DD
CZINY-0102_ACAGCCGGTAACAGTA	-0.290751	0.319483	#A2766A	-1.50718	0.978051	#739B7D	-0.085389	0.39335	#005759	-0.294344	0.325641	#583B00	0.134314	0.676443	#FF7FD1	-0.246147	0.665595	#15E18D	-0.109846	0.466697	#E7A500	1.19615	0.555947	#004B00	-0.813653	0.982695	#028800	-0.188842	0.24693	#BCB7FF	-0.184935	0.184862	#645473	-0.311535	0.45717	#FF7852	-1.14624	0.98032	#0774D8	-0.408823	0.455402	#790000	-1.34157	0.601715	#D70000	-0.30329	0.169	#C004B9	0.519016	0.52367	#6C004F	-0.17656	0.68331	#8C3CFF	-0.281634	0.201325	#00ACC7	-0.362876	0.0873801	#0000DD
CZINY-0102_ACAGCCGTCGCTACAA	0.0322802	0.343963	#A2766A	-1.42607	0.979302	#739B7D	0.139785	0.416222	#005759	0.113925	0.354411	#583B00	0.21224	0.681135	#FF7FD1	-0.00568554	0.695178	#15E18D	-0.030345	0.47556	#E7A500	-0.181843	0.463909	#004B00	-0.987857	0.979037	#028800	0.0133027	0.259075	#BCB7FF	0.212804	0.215565	#645473	0.207366	0.527517	#FF7852	-1.19635	0.979412	#0774D8	0.214402	0.510239	#790000	-2.60944	0.592753	#D70000	-0.102857	0.182252	#C004B9	0.796421	0.535003	#6C004F	-0.0300184	0.708271	#8C3CFF	-0.127498	0.208785	#00ACC7	-0.164994	0.089717	#0000DD
CZINY-0102_ACAGCCGTCGTACACA	0.522207	0.38109	#A2766A	-1.22778	0.982361	#739B7D	0.107211	0.412914	#005759	0.698878	0.39563	#583B00	0.113707	0.675203	#FF7FD1	0.0372774	0.700464	#15E18D	-0.0384667	0.474655	#E7A500	-0.310197	0.455336	#004B00	-0.785511	0.983286	#028800	0.626248	0.295902	#BCB7FF	0.417764	0.231387	#645473	0.547328	0.573605	#FF7852	-0.98951	0.983159	#0774D8	0.449527	0.530927	#790000	-1.93397	0.597527	#D70000	-0.175123	0.177474	#C004B9	0.955257	0.541492	#6C004F	-0.0697646	0.701501	#8C3CFF	-0.133351	0.208502	#00ACC7	0.0445931	0.0921921	#0000DD
CZINY-0102_ACAGCCGTCTTAGCTT	-1.59867	0.220368	#A2766A	-11.5761	0.82273	#739B7D	-1.19877	0.28026	#005759	-2.05022	0.20191	#583B00	-1.7624	0.562242	#FF7FD1	-2.41808	0.398393	#15E18D	-1.40988	0.321758	#E7A500	3.98098	0.74195	#004B00	-8.6165	0.818861	#028800	-2.18103	0.127238	#BCB7FF	-0.687514	0.146067	#645473	-1.94751	0.235382	#FF7852	-9.57262	0.827694	#0774D8	-1.9625	0.318697	#790000	19.7766	0.750992	#D70000	-0.371293	0.164503	#C004B9	-6.77629	0.225644	#6C004F	-1.48875	0.459797	#8C3CFF	-1.54077	0.14039	#00ACC7	-3.7252	0.0476727	#0000DD
CZINY-0102_ACAGGGAAGAGGTCGT	-0.365385	0.313827	#A2766A	-2.31544	0.965583	#739B7D	-0.259013	0.375715	#005759	-0.48227	0.312399	#583B00	-0.109968	0.661735	#FF7FD1	-0.634407	0.61783	#15E18D	-0.329722	0.442183	#E7A500	0.795056	0.529157	#004B00	-1.7078	0.963921	#028800	-0.525316	0.226715	#BCB7FF	-0.229345	0.181434	#645473	-0.636629	0.413097	#FF7852	-1.89944	0.966677	#0774D8	-0.621995	0.436646	#790000	4.70028	0.644423	#D70000	-0.197633	0.175986	#C004B9	-1.29978	0.449369	#6C004F	-0.327232	0.657645	#8C3CFF	-0.436041	0.193853	#00ACC7	-1.08919	0.0788027	#0000DD
CZINY-0102_ACAGGGAAGCAGGCTA	-0.774954	0.28279	#A2766A	-4.69895	0.928816	#739B7D	-0.585389	0.342563	#005759	-0.742409	0.294068	#583B00	-0.227475	0.65466	#FF7FD1	-1.06728	0.564575	#15E18D	-0.490652	0.424242	#E7A500	1.06655	0.547291	#004B00	-3.34444	0.929557	#028800	-0.968492	0.200088	#BCB7FF	0.224846	0.216495	#645473	-0.628923	0.414142	#FF7852	-3.8064	0.932137	#0774D8	-0.764991	0.424064	#790000	3.08215	0.632985	#D70000	-0.0997409	0.182458	#C004B9	-2.48546	0.400932	#6C004F	-0.594163	0.612177	#8C3CFF	-0.605653	0.185645	#00ACC7	-0.361761	0.0873933	#0000DD
CZINY-0102_ACAGGGAGTGGAAATT	0.626832	0.389018	#A2766A	-1.58378	0.976869	#739B7D	0.131879	0.415419	#005759	0.788761	0.401964	#583B00	0.195389	0.680121	#FF7FD1	0.0667186	0.704086	#15E18D	-0.0147624	0.477298	#E7A500	-0.400212	0.449324	#004B00	-0.962618	0.979567	#028800	0.682727	0.299295	#BCB7FF	0.328451	0.224492	#645473	0.56414	0.575884	#FF7852	-1.30053	0.977525	#0774D8	0.276293	0.515685	#790000	-3.03222	0.589764	#D70000	-0.140962	0.179733	#C004B9	2.434	0.601901	#6C004F	-0.0500798	0.704854	#8C3CFF	-0.165211	0.20696	#00ACC7	0.72408	0.100217	#0000DD
CZINY-0102_ACAGGGAGTTATGTGC	0.623168	0.38874	#A2766A	-1.02635	0.985468	#739B7D	0.121442	0.414359	#005759	0.527021	0.38352	#583B00	0.0662399	0.672345	#FF7FD1	0.0785964	0.705547	#15E18D	0.0221785	0.481416	#E7A500	-0.26332	0.458467	#004B00	-0.671439	0.985681	#028800	0.628495	0.296037	#BCB7FF	0.20976	0.21533	#645473	0.36371	0.548712	#FF7852	-0.838756	0.985889	#0774D8	0.379351	0.524753	#790000	-1.44464	0.600986	#D70000	-0.124551	0.180818	#C004B9	-0.384787	0.486748	#6C004F	-0.0104032	0.711612	#8C3CFF	-0.0961949	0.2103	#00ACC7	0.101449	0.0928636	#0000DD
CZINY-0102_ACATCCCAGCATTTGC	-1.37614	0.237231	#A2766A	-5.52375	0.916092	#739B7D	-0.98055	0.302425	#005759	-1.44174	0.244788	#583B00	-0.825887	0.618629	#FF7FD1	-1.41233	0.522126	#15E18D	-1.17648	0.34778	#E7A500	2.4594	0.640321	#004B00	-4.17085	0.912205	#028800	-1.20181	0.18607	#BCB7FF	-0.658081	0.148339	#645473	-1.26594	0.327783	#FF7852	-4.49733	0.919622	#0774D8	-1.46934	0.362089	#790000	12.346	0.698468	#D70000	-0.448628	0.15939	#C004B9	-3.41387	0.363005	#6C004F	-1.10755	0.524729	#8C3CFF	-1.36007	0.149135	#00ACC7	-0.978818	0.0801061	#0000DD
CZINY-0102_ACATCCCAGGGCCCTT	0.15728	0.353435	#A2766A	-1.544	0.977483	#739B7D	0.328115	0.435352	#005759	0.465887	0.379212	#583B00	0.426363	0.694028	#FF7FD1	0.309979	0.734013	#15E18D	0.0593294	0.485558	#E7A500	-0.523653	0.441079	#004B00	-0.93082	0.980235	#028800	-0.206741	0.245855	#BCB7FF	1.05437	0.280528	#645473	0.72263	0.59737	#FF7852	-1.25414	0.978365	#0774D8	0.62529	0.546392	#790000	-2.70976	0.592044	#D70000	-0.299953	0.16922	#C004B9	2.58613	0.608116	#6C004F	-0.0306216	0.708168	#8C3CFF	-0.249469	0.202882	#00ACC7	-0.476589	0.0860372	#0000DD
CZINY-0102_ACATCCCGTACCCACG	-0.378434	0.312838	#A2766A	-1.15593	0.983469	#739B7D	-0.489247	0.352329	#005759	-0.568667	0.306311	#583B00	-0.339446	0.647918	#FF7FD1	-0.42589	0.643482	#15E18D	-0.45031	0.428739	#E7A500	1.28891	0.562143	#004B00	-0.835123	0.982244	#028800	-0.362237	0.236513	#BCB7FF	-0.186499	0.184742	#645473	-0.421399	0.442276	#FF7852	-0.93855	0.984082	#0774D8	-0.542258	0.443662	#790000	4.91809	0.645962	#D70000	-0.488367	0.156763	#C004B9	-0.516779	0.481356	#6C004F	-0.417711	0.642233	#8C3CFF	-0.564281	0.187647	#00ACC7	-1.15719	0.0779996	#0000DD
CZINY-0102_ACATCCCGTGAATATG	0.220925	0.358258	#A2766A	-0.752875	0.989687	#739B7D	0.0415876	0.406248	#005759	0.266867	0.365188	#583B00	0.0851268	0.673482	#FF7FD1	0.0700063	0.70449	#15E18D	0.014628	0.480574	#E7A500	-0.229132	0.460751	#004B00	-0.490636	0.989477	#028800	0.0702413	0.262496	#BCB7FF	0.0367018	0.201971	#645473	0.346899	0.546433	#FF7852	-0.622623	0.989804	#0774D8	0.141302	0.503807	#790000	-1.30206	0.601994	#D70000	-0.119242	0.181169	#C004B9	0.957494	0.541583	#6C004F	-0.0365457	0.707159	#8C3CFF	-0.117814	0.209254	#00ACC7	0.17893	0.0937786	#0000DD
CZINY-0102_ACATCCCGTGCCCAGT	-0.475046	0.305517	#A2766A	-2.48315	0.962996	#739B7D	-0.443707	0.356955	#005759	-0.513201	0.310219	#583B00	-0.285942	0.65114	#FF7FD1	-0.541183	0.629299	#15E18D	-0.351912	0.43971	#E7A500	1.43973	0.572216	#004B00	-1.5965	0.966258	#028800	-0.429159	0.232492	#BCB7FF	-0.216645	0.182415	#645473	-0.631544	0.413786	#FF7852	-1.96915	0.965415	#0774D8	-0.685069	0.431096	#790000	6.03923	0.653887	#D70000	-0.470272	0.157959	#C004B9	-1.61969	0.4363	#6C004F	-0.382728	0.648192	#8C3CFF	-0.428016	0.194241	#00ACC7	-1.42196	0.0748728	#0000DD
CZINY-0102_ACATCGAAGAAGCGGG	-0.180403	0.327845	#A2766A	-1.26392	0.981803	#739B7D	-0.105946	0.391262	#005759	-0.276294	0.326913	#583B00	-0.102963	0.662157	#FF7FD1	-0.317692	0.656794	#15E18D	-0.157266	0.46141	#E7A500	0.843886	0.532419	#004B00	-0.717737	0.984709	#028800	-0.13535	0.250144	#BCB7FF	-0.25277	0.179626	#645473	-0.390351	0.446485	#FF7852	-0.973657	0.983446	#0774D8	-0.203147	0.4735	#790000	-0.284453	0.609187	#D70000	-0.228223	0.173963	#C004B9	0.033557	0.503838	#6C004F	-0.159163	0.686273	#8C3CFF	-0.17921	0.206282	#00ACC7	0.0178372	0.0918762	#0000DD
CZINY-0102_ACATCGAAGGAGTACC	-0.211538	0.325486	#A2766A	-1.21194	0.982605	#739B7D	-0.15876	0.385898	#005759	-0.212485	0.33141	#583B00	-0.153261	0.659128	#FF7FD1	-0.218269	0.669025	#15E18D	-0.137397	0.463625	#E7A500	0.736803	0.525267	#004B00	-0.713656	0.984794	#028800	-0.215728	0.245315	#BCB7FF	-0.290405	0.176721	#645473	-0.29452	0.459476	#FF7852	-0.939979	0.984056	#0774D8	-0.211083	0.472801	#790000	-0.579321	0.607103	#D70000	-0.161525	0.178373	#C004B9	0.0604027	0.504935	#6C004F	-0.133955	0.690567	#8C3CFF	-0.224028	0.204113	#00ACC7	-0.0122631	0.0915207	#0000DD
CZINY-0102_ACATCGAAGGTGCCTC	0.12706	0.351145	#A2766A	-11.3872	0.825644	#739B7D	2.03526	0.608754	#005759	1.41807	0.44631	#583B00	1.93922	0.785118	#FF7FD1	-0.130007	0.679883	#15E18D	1.66631	0.664718	#E7A500	-2.70946	0.295086	#004B00	-7.12623	0.850152	#028800	0.0401634	0.260689	#BCB7FF	2.35777	0.381142	#645473	-0.956389	0.369747	#FF7852	-9.20285	0.834392	#0774D8	2.46524	0.708286	#790000	-24.3537	0.43905	#D70000	4.65489	0.496825	#C004B9	-2.27964	0.40934	#6C004F	0.599162	0.815443	#8C3CFF	0.889974	0.258025	#00ACC7	3.78094	0.136317	#0000DD
CZINY-0102_ACATCGAAGTACAACA	-0.0144231	0.340423	#A2766A	-1.52095	0.977839	#739B7D	0.194655	0.421796	#005759	0.267961	0.365265	#583B00	0.395796	0.692187	#FF7FD1	0.149839	0.714312	#15E18D	0.0625574	0.485918	#E7A500	-0.352363	0.45252	#004B00	-1.00537	0.978669	#028800	-0.0320439	0.256351	#BCB7FF	0.403089	0.230254	#645473	0.645554	0.586921	#FF7852	-1.24435	0.978543	#0774D8	0.407686	0.527246	#790000	-2.81044	0.591332	#D70000	-0.103138	0.182233	#C004B9	0.834452	0.536556	#6C004F	-0.0488402	0.705065	#8C3CFF	-0.174631	0.206504	#00ACC7	0.13155	0.0932191	#0000DD
CZINY-0102_ACATCGACAGCGACAA	0.0114469	0.342384	#A2766A	-1.21678	0.982531	#739B7D	0.105787	0.412769	#005759	0.181761	0.359191	#583B00	0.120593	0.675617	#FF7FD1	0.0620651	0.703513	#15E18D	0.00987704	0.480045	#E7A500	-0.275983	0.457621	#004B00	-0.800194	0.982977	#028800	-0.0961828	0.252497	#BCB7FF	0.41236	0.23097	#645473	0.231906	0.530843	#FF7852	-1.02326	0.982547	#0774D8	0.0374547	0.49467	#790000	-2.08999	0.596424	#D70000	-0.10712	0.18197	#C004B9	2.27069	0.595229	#6C004F	-0.015848	0.710685	#8C3CFF	-0.149999	0.207696	#00ACC7	-0.0813824	0.0907044	#0000DD
CZINY-0102_ACATCGAGTGCTGTCG	-0.160714	0.329337	#A2766A	-1.85494	0.972687	#739B7D	0.127609	0.414986	#005759	-0.0144679	0.345363	#583B00	0.151242	0.677463	#FF7FD1	0.0231995	0.698732	#15E18D	0.276381	0.509757	#E7A500	-0.314348	0.455059	#004B00	-1.28395	0.97282	#028800	-0.174646	0.247783	#BCB7FF	0.246434	0.218161	#645473	-0.0884872	0.487408	#FF7852	-1.56907	0.972661	#0774D8	-0.14353	0.478745	#790000	-3.68286	0.585165	#D70000	0.0468493	0.19215	#C004B9	0.814318	0.535734	#6C004F	-0.0200874	0.709963	#8C3CFF	-0.116652	0.20931	#00ACC7	0.124303	0.0931335	#0000DD
CZINY-0102_ACATCGATCGACCAAT	0.24794	0.360305	#A2766A	-0.705446	0.990418	#739B7D	0.029728	0.405043	#005759	0.345103	0.370701	#583B00	0.101815	0.674487	#FF7FD1	-0.00934406	0.694728	#15E18D	-0.0589991	0.472366	#E7A500	-0.203928	0.462434	#004B00	-0.457133	0.990181	#028800	0.332746	0.278268	#BCB7FF	0.293203	0.221771	#645473	0.437352	0.558695	#FF7852	-0.580987	0.990558	#0774D8	0.38079	0.524879	#790000	-0.961052	0.604405	#D70000	-0.111146	0.181704	#C004B9	1.24385	0.553281	#6C004F	-0.0804583	0.699679	#8C3CFF	-0.180885	0.206201	#00ACC7	0.369008	0.0960233	#0000DD
CZINY-0102_ACATCGATCGGAATTC	0.0018315	0.341655	#A2766A	-0.88105	0.98771	#739B7D	0.112113	0.413412	#005759	0.219354	0.36184	#583B00	0.102729	0.674542	#FF7FD1	0.0698209	0.704467	#15E18D	0.000607516	0.479011	#E7A500	-0.294154	0.456408	#004B00	-0.5825	0.987548	#028800	0.0172348	0.259312	#BCB7FF	0.231869	0.217037	#645473	0.236403	0.531453	#FF7852	-0.731924	0.987824	#0774D8	0.244593	0.512895	#790000	-1.55662	0.600195	#D70000	-0.110059	0.181776	#C004B9	-0.0626398	0.499909	#6C004F	0.00468687	0.714183	#8C3CFF	-0.116963	0.209295	#00ACC7	0.458751	0.0970832	#0000DD
CZINY-0102_ACATCGATCGTCAGAT	0.0805861	0.347623	#A2766A	-0.831367	0.988476	#739B7D	0.109424	0.413138	#005759	0.0367372	0.348972	#583B00	0.128833	0.676113	#FF7FD1	0.0153942	0.697772	#15E18D	-0.00918554	0.47792	#E7A500	-0.237582	0.460186	#004B00	-0.555424	0.988117	#028800	0.0425635	0.260833	#BCB7FF	0.303352	0.222555	#645473	0.643091	0.586587	#FF7852	-0.698471	0.98843	#0774D8	0.401815	0.526729	#790000	-1.49199	0.600652	#D70000	-0.145276	0.179447	#C004B9	0.970917	0.542131	#6C004F	-0.027852	0.70864	#8C3CFF	-0.124847	0.208913	#00ACC7	-0.297659	0.0881503	#0000DD
CZINY-0102_ACATGCAAGAGGTATT	0.0936355	0.348612	#A2766A	-0.564239	0.992597	#739B7D	0.106894	0.412881	#005759	0.154097	0.357241	#583B00	0.14084	0.676836	#FF7FD1	0.0564846	0.702827	#15E18D	0.0262352	0.481869	#E7A500	-0.141954	0.466573	#004B00	-0.353203	0.992363	#028800	0.133716	0.26631	#BCB7FF	0.676679	0.251373	#645473	0.37833	0.550694	#FF7852	-0.443453	0.993049	#0774D8	0.091734	0.499446	#790000	-1.14454	0.603108	#D70000	-0.0306978	0.187023	#C004B9	0.324385	0.515719	#6C004F	0.0363309	0.719573	#8C3CFF	-0.00880357	0.214529	#00ACC7	-0.277592	0.0883873	#0000DD
CZINY-0102_ACATGCAAGGTAAGAG	-0.0865385	0.334958	#A2766A	-1.32016	0.980936	#739B7D	0.100411	0.412223	#005759	-0.0274972	0.344445	#583B00	0.105211	0.674691	#FF7FD1	-0.0421286	0.690695	#15E18D	0.188576	0.499968	#E7A500	-0.194996	0.463031	#004B00	-0.883463	0.981229	#028800	-0.169463	0.248095	#BCB7FF	0.102096	0.207019	#645473	0.0723082	0.509207	#FF7852	-1.10241	0.981114	#0774D8	-0.0375012	0.488074	#790000	-2.50684	0.593478	#D70000	0.0843288	0.194628	#C004B9	0.581655	0.526229	#6C004F	0.0275888	0.718084	#8C3CFF	-0.00857836	0.21454	#00ACC7	1.24136	0.106325	#0000DD
CZINY-0102_ACATGCACAAGGACAC	0.00343407	0.341777	#A2766A	-1.57427	0.977016	#739B7D	0.254586	0.427883	#005759	0.151863	0.357084	#583B00	0.32272	0.687787	#FF7FD1	0.10894	0.70928	#15E18D	0.0438448	0.483832	#E7A500	-0.22541	0.460999	#004B00	-1.01847	0.978394	#028800	-0.026299	0.256696	#BCB7FF	0.486669	0.236706	#645473	0.455361	0.561137	#FF7852	-1.31198	0.977318	#0774D8	0.221317	0.510847	#790000	-2.85868	0.590991	#D70000	-0.104601	0.182137	#C004B9	-0.0514541	0.500366	#6C004F	0.0192846	0.716669	#8C3CFF	-0.112844	0.209494	#00ACC7	-0.158305	0.089796	#0000DD
CZINY-0102_ACATGCACACTGCACG	0.622253	0.388671	#A2766A	-0.848401	0.988213	#739B7D	0.174257	0.419724	#005759	0.69473	0.395338	#583B00	0.133851	0.676416	#FF7FD1	0.0408247	0.7009	#15E18D	0.0127606	0.480366	#E7A500	-0.164031	0.465099	#004B00	-0.539903	0.988443	#028800	0.531776	0.290226	#BCB7FF	0.469196	0.235357	#645473	0.319986	0.542784	#FF7852	-0.684027	0.988692	#0774D8	0.405737	0.527074	#790000	-1.16107	0.602991	#D70000	-0.137331	0.179973	#C004B9	0.409396	0.519192	#6C004F	0.0289523	0.718316	#8C3CFF	-0.0959561	0.210311	#00ACC7	0.0451505	0.0921987	#0000DD
CZINY-0102_ACATGCAGTACAGAGC	0.287088	0.363272	#A2766A	-0.806134	0.988865	#739B7D	0.172043	0.419499	#005759	0.341633	0.370457	#583B00	0.183523	0.679406	#FF7FD1	0.0824465	0.706021	#15E18D	0.0707603	0.486833	#E7A500	-0.191476	0.463266	#004B00	-0.513036	0.989007	#028800	0.319035	0.277444	#BCB7FF	0.111861	0.207773	#645473	0.404113	0.554189	#FF7852	-0.645856	0.989383	#0774D8	0.313098	0.518923	#790000	-1.45612	0.600905	#D70000	-0.131226	0.180376	#C004B9	0.510067	0.523305	#6C004F	0.0114409	0.715333	#8C3CFF	-0.0588682	0.212106	#00ACC7	0.785396	0.100941	#0000DD
CZINY-0102_ACATGCAGTCGAGATG	0.41369	0.372866	#A2766A	-0.817512	0.98869	#739B7D	0.0664137	0.40877	#005759	0.411343	0.375369	#583B00	-0.0492853	0.665389	#FF7FD1	0.00629117	0.696652	#15E18D	0.0167361	0.480809	#E7A500	-0.143162	0.466493	#004B00	-0.555295	0.98812	#028800	0.604826	0.294615	#BCB7FF	0.168066	0.212112	#645473	0.400203	0.553659	#FF7852	-0.670273	0.988941	#0774D8	0.278451	0.515875	#790000	-1.33751	0.601744	#D70000	-0.041357	0.186318	#C004B9	0.870246	0.538019	#6C004F	-0.0201394	0.709954	#8C3CFF	-0.0723402	0.211454	#00ACC7	0.582497	0.0985445	#0000DD
CZINY-0102_ACATGCAGTCTAATCG	-0.201236	0.326266	#A2766A	-0.531199	0.993106	#739B7D	-0.090291	0.392853	#005759	-0.16357	0.334857	#583B00	0.0582661	0.671865	#FF7FD1	-0.107704	0.682627	#15E18D	-0.127287	0.464753	#E7A500	0.787306	0.52864	#004B00	-0.198547	0.99561	#028800	-0.108643	0.251749	#BCB7FF	0.0740893	0.204857	#645473	-0.100531	0.485775	#FF7852	-0.406035	0.993727	#0774D8	-0.0974427	0.4828	#790000	-0.50885	0.607601	#D70000	-0.130881	0.180399	#C004B9	0.0223714	0.503381	#6C004F	-0.0949557	0.69721	#8C3CFF	-0.16677	0.206884	#00ACC7	-0.0746934	0.0907834	#0000DD
CZINY-0102_ACATGCATCACAAGAA	-0.0657051	0.336537	#A2766A	-1.71221	0.974888	#739B7D	0.149431	0.417202	#005759	0.0965796	0.353188	#583B00	0.114312	0.675239	#FF7FD1	0.0204	0.698387	#15E18D	0.183571	0.49941	#E7A500	-0.243817	0.45977	#004B00	-1.14276	0.975785	#028800	-0.139461	0.249897	#BCB7FF	-0.0703314	0.193709	#645473	-0.0432719	0.493538	#FF7852	-1.42358	0.975296	#0774D8	0.016546	0.49283	#790000	-2.89432	0.590739	#D70000	0.0902604	0.195021	#C004B9	0.00671141	0.502742	#6C004F	-0.0164099	0.710589	#8C3CFF	-0.0201537	0.21398	#00ACC7	-0.0785953	0.0907373	#0000DD
CZINY-0102_ACATTTCAGTAAATGC	0.513049	0.380396	#A2766A	-1.00264	0.985834	#739B7D	0.0735294	0.409492	#005759	0.537355	0.384248	#583B00	0.109658	0.674959	#FF7FD1	0.0730098	0.70486	#15E18D	-0.0204176	0.476667	#E7A500	-0.19849	0.462797	#004B00	-0.647594	0.986182	#028800	0.732057	0.302259	#BCB7FF	0.235544	0.217321	#645473	0.392769	0.552651	#FF7852	-0.829553	0.986056	#0774D8	0.298571	0.517645	#790000	-1.36263	0.601566	#D70000	-0.0990456	0.182504	#C004B9	1.01566	0.543959	#6C004F	-0.000875983	0.713235	#8C3CFF	-0.164983	0.206971	#00ACC7	-0.0585284	0.0909743	#0000DD
CZINY-0102_ACATTTCGTCAACCTA	-0.109203	0.333241	#A2766A	-1.84326	0.972867	#739B7D	0.12413	0.414632	#005759	-0.104502	0.339019	#583B00	0.00821876	0.668851	#FF7FD1	-0.0217596	0.693201	#15E18D	0.0129538	0.480388	#E7A500	-0.237302	0.460205	#004B00	-1.24341	0.973671	#028800	-0.121767	0.25096	#BCB7FF	0.135259	0.209579	#645473	0.11253	0.51466	#FF7852	-1.58113	0.972443	#0774D8	-0.0721944	0.485022	#790000	-2.80731	0.591354	#D70000	0.016831	0.190165	#C004B9	1.1745	0.550448	#6C004F	-0.00725815	0.712148	#8C3CFF	-0.139062	0.208225	#00ACC7	11.7737	0.230707	#0000DD
CZINY-0102_ACATTTCTCCCAGGCA	0.281136	0.362821	#A2766A	-0.987124	0.986073	#739B7D	0.125712	0.414793	#005759	0.464392	0.379107	#583B00	0.0277914	0.67003	#FF7FD1	0.0650315	0.703878	#15E18D	0.0164505	0.480778	#E7A500	-0.186607	0.463591	#004B00	-0.643705	0.986263	#028800	0.23595	0.272452	#BCB7FF	0.349188	0.226093	#645473	0.195684	0.525933	#FF7852	-0.800315	0.986585	#0774D8	0.0891349	0.499217	#790000	-1.63653	0.59963	#D70000	-0.118522	0.181216	#C004B9	0.223714	0.511607	#6C004F	-0.0221192	0.709617	#8C3CFF	-0.0978351	0.21022	#00ACC7	0.0250836	0.0919617	#0000DD
CZINY-0102_ACATTTCTCCGATAAC	-0.0730311	0.335982	#A2766A	-0.777284	0.98931	#739B7D	-0.0722644	0.394684	#005759	-0.0979625	0.33948	#583B00	-0.034693	0.666268	#FF7FD1	-0.120045	0.681109	#15E18D	-0.127464	0.464733	#E7A500	0.670117	0.520813	#004B00	-0.403982	0.991297	#028800	-0.154245	0.249009	#BCB7FF	-0.153445	0.187293	#645473	-0.220902	0.469457	#FF7852	-0.610287	0.990027	#0774D8	-0.27678	0.467021	#790000	-0.777705	0.605701	#D70000	-0.183261	0.176936	#C004B9	-0.677852	0.474776	#6C004F	-0.156171	0.686783	#8C3CFF	-0.180426	0.206223	#00ACC7	-0.00167224	0.0916458	#0000DD
CZINY-0102_ACCAAACAGAACCCGA	-0.387134	0.312179	#A2766A	-8.99704	0.862514	#739B7D	-0.0676787	0.395149	#005759	-0.221416	0.33078	#583B00	0.140394	0.67681	#FF7FD1	-0.401615	0.646469	#15E18D	-0.276515	0.448115	#E7A500	-0.946625	0.412828	#004B00	-6.46152	0.864108	#028800	-0.762543	0.212462	#BCB7FF	0.849243	0.264694	#645473	-0.373969	0.448706	#FF7852	-7.57193	0.863932	#0774D8	0.296412	0.517455	#790000	-12.4996	0.522842	#D70000	1.83905	0.310647	#C004B9	-1.3311	0.44809	#6C004F	-0.265488	0.668162	#8C3CFF	-0.108185	0.20972	#00ACC7	-1.01171	0.0797177	#0000DD
CZINY-0102_ACCAAACAGGGCAGAG	0.281364	0.362838	#A2766A	-0.620374	0.991731	#739B7D	0.154333	0.4177	#005759	0.408846	0.375193	#583B00	0.104928	0.674674	#FF7FD1	0.131107	0.712007	#15E18D	0.0699036	0.486737	#E7A500	-0.150448	0.466006	#004B00	-0.381516	0.991768	#028800	0.11523	0.265199	#BCB7FF	0.120776	0.208461	#645473	0.277121	0.536973	#FF7852	-0.510284	0.991839	#0774D8	0.156502	0.505144	#790000	-1.18307	0.602835	#D70000	-0.0298477	0.187079	#C004B9	-0.102908	0.498264	#6C004F	0.0277694	0.718114	#8C3CFF	-0.0543382	0.212325	#00ACC7	0.352285	0.0958258	#0000DD
CZINY-0102_ACCAAACAGGTCATTC	0.232601	0.359143	#A2766A	-1.35159	0.980451	#739B7D	0.135515	0.415789	#005759	0.522644	0.383212	#583B00	0.203972	0.680638	#FF7FD1	0.138381	0.712902	#15E18D	-0.0487413	0.47351	#E7A500	-0.274231	0.457738	#004B00	-0.858509	0.981753	#028800	0.0551768	0.261591	#BCB7FF	0.318411	0.223717	#645473	0.350266	0.546889	#FF7852	-1.10501	0.981066	#0774D8	0.397243	0.526327	#790000	-2.37795	0.594389	#D70000	-0.179547	0.177181	#C004B9	0.315436	0.515354	#6C004F	-0.0680505	0.701793	#8C3CFF	-0.164788	0.20698	#00ACC7	0.124861	0.0931401	#0000DD
CZINY-0102_ACCAAACAGTGGCAGT	0.0604396	0.346096	#A2766A	-1.52338	0.977801	#739B7D	0.186433	0.42096	#005759	0.256102	0.364429	#583B00	0.0808051	0.673222	#FF7FD1	0.0529126	0.702387	#15E18D	0.101357	0.490244	#E7A500	-0.339209	0.453398	#004B00	-1.01905	0.978382	#028800	0.0465467	0.261073	#BCB7FF	0.315723	0.22351	#645473	0.282273	0.537672	#FF7852	-1.26065	0.978247	#0774D8	0.0665321	0.497228	#790000	-2.87452	0.590879	#D70000	-0.0319176	0.186942	#C004B9	-0.485459	0.482636	#6C004F	0.00720148	0.714611	#8C3CFF	-0.0620768	0.211951	#00ACC7	-0.292085	0.0882161	#0000DD
CZINY-0102_ACCAAACCAACCGCTG	-0.0517399	0.337595	#A2766A	-1.13048	0.983862	#739B7D	0.0490196	0.407003	#005759	-0.0317221	0.344147	#583B00	0.0879244	0.67365	#FF7FD1	0.00297255	0.696243	#15E18D	0.153791	0.49609	#E7A500	-0.163943	0.465105	#004B00	-0.766226	0.983691	#028800	-0.0512192	0.255199	#BCB7FF	0.106485	0.207358	#645473	0.20226	0.526824	#FF7852	-0.935322	0.98414	#0774D8	-0.0273833	0.488965	#790000	-2.20193	0.595633	#D70000	0.0366989	0.191479	#C004B9	0.00223714	0.502559	#6C004F	0.0526735	0.722356	#8C3CFF	0.0123255	0.215552	#00ACC7	0.215162	0.0942065	#0000DD
CZINY-0102_ACCAAACGTGCAACGA	-0.632555	0.293581	#A2766A	-8.426	0.871323	#739B7D	-0.245256	0.377112	#005759	-0.434231	0.315784	#583B00	0.0507767	0.671414	#FF7FD1	-0.308039	0.657981	#15E18D	-0.495582	0.423692	#E7A500	-1.14837	0.399353	#004B00	-6.02656	0.873241	#028800	-0.342015	0.237728	#BCB7FF	1.36765	0.304711	#645473	-0.719738	0.40183	#FF7852	-7.10416	0.872405	#0774D8	-0.0643275	0.485714	#790000	-11.8152	0.52768	#D70000	1.49887	0.288155	#C004B9	-0.447427	0.484189	#6C004F	-0.326666	0.657741	#8C3CFF	-0.308732	0.200014	#00ACC7	-1.16555	0.0779009	#0000DD
CZINY-0102_ACCAAACGTGCGAGTA	0.0663919	0.346548	#A2766A	-1.74303	0.974413	#739B7D	0.251739	0.427594	#005759	0.287034	0.366609	#583B00	0.441984	0.694968	#FF7FD1	0.262357	0.728154	#15E18D	0.0515689	0.484693	#E7A500	-0.257268	0.458871	#004B00	-1.11101	0.976451	#028800	0.0920465	0.263806	#BCB7FF	0.454795	0.234245	#645473	0.672218	0.590536	#FF7852	-1.44081	0.974984	#0774D8	0.648798	0.548461	#790000	-3.13767	0.589019	#D70000	-0.0912306	0.183021	#C004B9	1.19463	0.55127	#6C004F	0.0330253	0.71901	#8C3CFF	-0.148255	0.20778	#00ACC7	-0.152174	0.0898684	#0000DD
CZINY-0102_ACCAAACGTTCTTAGG	0.961538	0.414382	#A2766A	-1.10547	0.984248	#739B7D	0.242252	0.42663	#005759	1.11821	0.425179	#583B00	0.172452	0.67874	#FF7FD1	0.0109199	0.697221	#15E18D	-0.0923873	0.468643	#E7A500	-0.400571	0.4493	#004B00	-0.694098	0.985205	#028800	1.72978	0.362203	#BCB7FF	0.240235	0.217683	#645473	0.508711	0.56837	#FF7852	-0.884824	0.985055	#0774D8	0.224612	0.511137	#790000	-1.66296	0.599443	#D70000	-0.0430729	0.186205	#C004B9	-0.232662	0.492963	#6C004F	-0.0224639	0.709558	#8C3CFF	-0.118887	0.209202	#00ACC7	-0.188963	0.0894339	#0000DD
CZINY-0102_ACCAAACTCGTGGAAG	0.0863095	0.348057	#A2766A	-1.21503	0.982558	#739B7D	0.125553	0.414777	#005759	0.119548	0.354807	#583B00	0.231491	0.682295	#FF7FD1	0.100022	0.708183	#15E18D	0.0697132	0.486716	#E7A500	-0.192789	0.463178	#004B00	-0.820376	0.982554	#028800	0.0711094	0.262548	#BCB7FF	0.359447	0.226885	#645473	0.332844	0.544527	#FF7852	-1.0017	0.982938	#0774D8	0.208647	0.509733	#790000	-1.97941	0.597206	#D70000	-0.0387309	0.186492	#C004B9	0.503356	0.523031	#6C004F	0.0233517	0.717362	#8C3CFF	-0.0895715	0.21062	#00ACC7	-0.438127	0.0864914	#0000DD
CZINY-0102_ACCAACACACAAGCAG	0.0961538	0.348803	#A2766A	-0.198272	0.998242	#739B7D	0.00600886	0.402634	#005759	0.0452123	0.349569	#583B00	-0.0162198	0.66738	#FF7FD1	0.0168959	0.697956	#15E18D	0.00423582	0.479416	#E7A500	-0.0392935	0.47343	#004B00	-0.0932789	0.99782	#028800	0.155241	0.267603	#BCB7FF	0.0777375	0.205139	#645473	0.04047	0.504891	#FF7852	-0.151102	0.998344	#0774D8	0.00805254	0.492083	#790000	-0.446971	0.608038	#D70000	-0.0845721	0.183461	#C004B9	0.519016	0.52367	#6C004F	0.043857	0.720855	#8C3CFF	-0.0549311	0.212297	#00ACC7	0.156076	0.0935087	#0000DD
CZINY-0102_ACCAACACACTTCATT	0.0171703	0.342817	#A2766A	-0.99535	0.985946	#739B7D	0.109741	0.413171	#005759	0.145687	0.356649	#583B00	0.274071	0.684858	#FF7FD1	0.157248	0.715223	#15E18D	-0.0611632	0.472125	#E7A500	-0.335374	0.453655	#004B00	-0.622704	0.986704	#028800	0.120694	0.265528	#BCB7FF	0.537634	0.24064	#645473	0.612586	0.582452	#FF7852	-0.795163	0.986679	#0774D8	0.460596	0.531901	#790000	-1.78546	0.598577	#D70000	-0.161535	0.178372	#C004B9	0.389262	0.51837	#6C004F	0.0270823	0.717997	#8C3CFF	-0.122663	0.209019	#00ACC7	-0.0914158	0.0905859	#0000DD
CZINY-0102_ACCAACAGTACCAATC	0.0725733	0.347016	#A2766A	-0.997213	0.985918	#739B7D	0.114168	0.41362	#005759	0.232667	0.362778	#583B00	0.368337	0.690534	#FF7FD1	0.155308	0.714984	#15E18D	0.0636884	0.486044	#E7A500	-0.227695	0.460847	#004B00	-0.667373	0.985766	#028800	-0.0399591	0.255875	#BCB7FF	0.627935	0.24761	#645473	0.142673	0.518746	#FF7852	-0.836534	0.985929	#0774D8	0.0864198	0.498978	#790000	-1.8627	0.598031	#D70000	-0.0567438	0.185301	#C004B9	0.10962	0.506946	#6C004F	0.0379577	0.71985	#8C3CFF	-0.145512	0.207913	#00ACC7	-0.298216	0.0881437	#0000DD
CZINY-0102_ACCAACAGTGATCATC	0.990614	0.416586	#A2766A	-1.04202	0.985226	#739B7D	0.0180266	0.403855	#005759	0.873178	0.407913	#583B00	0.0953485	0.674097	#FF7FD1	-0.0500513	0.68972	#15E18D	-0.0763791	0.470428	#E7A500	-0.306361	0.455592	#004B00	-0.717235	0.984719	#028800	1.85906	0.36997	#BCB7FF	0.235188	0.217293	#645473	0.219094	0.529107	#FF7852	-0.866159	0.985393	#0774D8	0.178641	0.507092	#790000	-0.891515	0.604896	#D70000	-0.159253	0.178523	#C004B9	0.234899	0.512064	#6C004F	-0.0825479	0.699323	#8C3CFF	-0.140469	0.208157	#00ACC7	-0.175028	0.0895985	#0000DD
CZINY-0102_ACCAACATCCTTCTTC	0.0178571	0.34287	#A2766A	-0.271717	0.997109	#739B7D	0.025933	0.404658	#005759	0.0316815	0.348615	#583B00	0.106185	0.67475	#FF7FD1	0.0966109	0.707763	#15E18D	-0.00491612	0.478396	#E7A500	-0.136341	0.466948	#004B00	-0.143799	0.99676	#028800	0.0259926	0.259838	#BCB7FF	0.143982	0.210253	#645473	0.288781	0.538554	#FF7852	-0.214597	0.997194	#0774D8	0.218161	0.51057	#790000	-0.517536	0.60754	#D70000	-0.118563	0.181214	#C004B9	0.637584	0.528514	#6C004F	-0.00146627	0.713134	#8C3CFF	-0.0573433	0.21218	#00ACC7	-0.0707915	0.0908295	#0000DD
CZINY-0102_ACCACAAAGACTAAGT	-0.923306	0.271548	#A2766A	-3.86431	0.941691	#739B7D	-0.738615	0.327	#005759	-0.892043	0.283523	#583B00	-0.41489	0.643376	#FF7FD1	-1.19772	0.548528	#15E18D	-0.753189	0.394972	#E7A500	2.42452	0.637992	#004B00	-2.64829	0.944174	#028800	-0.682855	0.21725	#BCB7FF	-0.418998	0.166794	#645473	-0.714202	0.402581	#FF7852	-3.06314	0.945599	#0774D8	-1.30941	0.376162	#790000	14.0319	0.710385	#D70000	-0.523654	0.15443	#C004B9	-1.70917	0.432645	#6C004F	-0.722041	0.590395	#8C3CFF	-0.9349	0.169711	#00ACC7	-1.6728	0.0719105	#0000DD
CZINY-0102_ACCACAAAGCCTGTCG	0.10119	0.349185	#A2766A	-1.16294	0.983361	#739B7D	0.167457	0.419033	#005759	0.184051	0.359352	#583B00	0.235127	0.682513	#FF7FD1	0.101475	0.708362	#15E18D	0.0892601	0.488895	#E7A500	-0.163181	0.465156	#004B00	-0.738878	0.984265	#028800	-0.00985574	0.257684	#BCB7FF	0.143269	0.210198	#645473	0.328053	0.543878	#FF7852	-0.9589	0.983713	#0774D8	0.334053	0.520767	#790000	-2.02802	0.596862	#D70000	-0.0715365	0.184323	#C004B9	-0.102908	0.498264	#6C004F	-0.00470812	0.712582	#8C3CFF	-0.0762705	0.211264	#00ACC7	0.245262	0.0945619	#0000DD
CZINY-0102_ACCACAAAGGAAGAAC	0.551511	0.38331	#A2766A	-1.16038	0.983401	#739B7D	0.188963	0.421217	#005759	0.724557	0.39744	#583B00	0.0845498	0.673447	#FF7FD1	0.159628	0.715516	#15E18D	0.00880479	0.479925	#E7A500	-0.165362	0.46501	#004B00	-0.760971	0.983801	#028800	0.295519	0.276031	#BCB7FF	0.246297	0.218151	#645473	0.21636	0.528736	#FF7852	-0.957355	0.983741	#0774D8	0.314861	0.519078	#790000	-2.04385	0.596751	#D70000	-0.0561402	0.185341	#C004B9	0.863535	0.537744	#6C004F	0.0292333	0.718364	#8C3CFF	-0.056224	0.212234	#00ACC7	0.891862	0.102198	#0000DD
CZINY-0102_ACCACAACAAACAGGC	0.136447	0.351856	#A2766A	-1.4661	0.978685	#739B7D	0.247944	0.427208	#005759	0.262692	0.364894	#583B00	0.272944	0.68479	#FF7FD1	0.0115194	0.697295	#15E18D	0.0478678	0.48428	#E7A500	-0.279144	0.45741	#004B00	-0.985208	0.979093	#028800	-0.034393	0.25621	#BCB7FF	0.236038	0.217359	#645473	0.417625	0.556021	#FF7852	-1.22771	0.978844	#0774D8	0.263088	0.514523	#790000	-2.9384	0.590427	#D70000	-0.0704936	0.184392	#C004B9	1.64206	0.569549	#6C004F	0.0149295	0.715927	#8C3CFF	-0.0634294	0.211885	#00ACC7	-0.265329	0.0885321	#0000DD
CZINY-0102_ACCACAACAACCGCTG	0.0343407	0.344119	#A2766A	-1.14688	0.983609	#739B7D	0.182954	0.420607	#005759	0.199436	0.360436	#583B00	0.18527	0.679512	#FF7FD1	0.101079	0.708313	#15E18D	-0.0802426	0.469997	#E7A500	-0.299329	0.456062	#004B00	-0.732178	0.984406	#028800	0.0182561	0.259373	#BCB7FF	0.709705	0.253923	#645473	0.857282	0.615625	#FF7852	-0.94059	0.984045	#0774D8	0.526107	0.537665	#790000	-2.20156	0.595636	#D70000	-0.142877	0.179606	#C004B9	0.00223714	0.502559	#6C004F	0.00908685	0.714932	#8C3CFF	-0.16035	0.207195	#00ACC7	-0.0122631	0.0915207	#0000DD
CZINY-0102_ACCACAACACTAACGT	0.522894	0.381142	#A2766A	-1.05581	0.985014	#739B7D	0.0863378	0.410793	#005759	0.621904	0.390206	#583B00	0.0448712	0.671058	#FF7FD1	0.0910984	0.707085	#15E18D	-0.0338333	0.475172	#E7A500	-0.307097	0.455543	#004B00	-0.712606	0.984817	#028800	0.656479	0.297718	#BCB7FF	0.25277	0.21865	#645473	0.597311	0.580381	#FF7852	-0.872484	0.985278	#0774D8	0.392579	0.525916	#790000	-1.48069	0.600731	#D70000	-0.109736	0.181797	#C004B9	0.803132	0.535277	#6C004F	-0.0212857	0.709759	#8C3CFF	-0.146791	0.207851	#00ACC7	0.565217	0.0983405	#0000DD
CZINY-0102_ACCACAAGTATCGAGG	0.0565476	0.345802	#A2766A	-0.846578	0.988241	#739B7D	0.156388	0.417909	#005759	0.29869	0.36743	#583B00	0.263136	0.6842	#FF7FD1	0.0180269	0.698095	#15E18D	0.062479	0.485909	#E7A500	-0.327729	0.454165	#004B00	-0.505598	0.989163	#028800	0.0668199	0.262291	#BCB7FF	0.795123	0.260516	#645473	1.26998	0.671574	#FF7852	-0.6721	0.988908	#0774D8	0.362318	0.523254	#790000	-1.69467	0.599219	#D70000	-0.100973	0.182376	#C004B9	0.355705	0.516999	#6C004F	0.0257423	0.717769	#8C3CFF	-0.133344	0.208502	#00ACC7	0.258082	0.0947134	#0000DD
CZINY-0102_ACCACAATCCCGTAAA	0.0583791	0.34594	#A2766A	-0.777116	0.989313	#739B7D	0.0951929	0.411693	#005759	0.194806	0.36011	#583B00	0.208528	0.680912	#FF7FD1	0.115657	0.710106	#15E18D	0.0591027	0.485533	#E7A500	-0.104745	0.469059	#004B00	-0.51212	0.989026	#028800	0.0226478	0.259637	#BCB7FF	0.418834	0.231469	#645473	0.0932324	0.512044	#FF7852	-0.644787	0.989402	#0774D8	0.0273601	0.493781	#790000	-1.48074	0.600731	#D70000	-0.0455347	0.186042	#C004B9	0.536913	0.524401	#6C004F	0.033004	0.719006	#8C3CFF	-0.0563706	0.212227	#00ACC7	0.128763	0.0931861	#0000DD
CZINY-0102_ACCACAATCCGGTTCT	0.20902	0.357356	#A2766A	-0.609084	0.991905	#739B7D	0.0634092	0.408465	#005759	0.296831	0.367299	#583B00	0.14403	0.677028	#FF7FD1	0.0561138	0.702781	#15E18D	0.00154819	0.479116	#E7A500	-0.179846	0.464042	#004B00	-0.38203	0.991758	#028800	0.391702	0.28181	#BCB7FF	0.183097	0.213272	#645473	0.320551	0.542861	#FF7852	-0.509352	0.991856	#0774D8	0.252808	0.513618	#790000	-0.911689	0.604753	#D70000	-0.106968	0.18198	#C004B9	-0.00223714	0.502376	#6C004F	0.0162789	0.716157	#8C3CFF	-0.0918236	0.210511	#00ACC7	-0.414716	0.0867679	#0000DD
CZINY-0102_ACCATTTCAGTCGGTC	0.0354853	0.344205	#A2766A	-1.10283	0.984288	#739B7D	0.268659	0.429313	#005759	0.20673	0.36095	#583B00	0.0811752	0.673244	#FF7FD1	0.0990396	0.708062	#15E18D	0.0690021	0.486637	#E7A500	-0.192027	0.463229	#004B00	-0.705745	0.984961	#028800	0.00413635	0.258525	#BCB7FF	0.231869	0.217037	#645473	0.160637	0.521182	#FF7852	-0.912795	0.984548	#0774D8	0.135802	0.503323	#790000	-2.06884	0.596574	#D70000	-0.105085	0.182105	#C004B9	0.324385	0.515719	#6C004F	0.0565529	0.723017	#8C3CFF	-0.0749911	0.211326	#00ACC7	-0.254738	0.0886572	#0000DD
CZINY-0102_ACCATTTGTAGCTAAA	0.107601	0.34967	#A2766A	-1.01561	0.985634	#739B7D	0.161448	0.418423	#005759	0.178499	0.358961	#583B00	0.311262	0.687098	#FF7FD1	0.132943	0.712233	#15E18D	0.00561043	0.479569	#E7A500	-0.284223	0.457071	#004B00	-0.66898	0.985733	#028800	0.0258139	0.259827	#BCB7FF	0.677557	0.251441	#645473	0.605988	0.581557	#FF7852	-0.854534	0.985603	#0774D8	0.403091	0.526841	#790000	-1.72349	0.599015	#D70000	-0.0756068	0.184054	#C004B9	1.00224	0.543411	#6C004F	-0.0178502	0.710344	#8C3CFF	-0.124651	0.208923	#00ACC7	0.111483	0.0929821	#0000DD
CZINY-0102_ACCCAAAAGACCTGGA	0.00526557	0.341915	#A2766A	-1.38577	0.979924	#739B7D	0.335073	0.436058	#005759	0.230443	0.362621	#583B00	0.329779	0.688212	#FF7FD1	0.149085	0.714219	#15E18D	0.098608	0.489937	#E7A500	-0.216346	0.461605	#004B00	-0.893071	0.981027	#028800	0.121001	0.265546	#BCB7FF	0.374863	0.228075	#645473	0.202011	0.526791	#FF7852	-1.12417	0.98072	#0774D8	0.242203	0.512685	#790000	-2.77686	0.591569	#D70000	-0.0228732	0.18754	#C004B9	-0.451902	0.484007	#6C004F	0.0538411	0.722555	#8C3CFF	-0.117711	0.209259	#00ACC7	-0.295429	0.0881766	#0000DD
CZINY-0102_ACCCAAAAGACGTCCC	-0.513965	0.302568	#A2766A	-2.51265	0.962541	#739B7D	-0.258855	0.375731	#005759	-0.452645	0.314486	#583B00	-0.150033	0.659323	#FF7FD1	-0.532278	0.630394	#15E18D	-0.296017	0.445941	#E7A500	2.03043	0.61167	#004B00	-1.49189	0.968454	#028800	-0.429363	0.23248	#BCB7FF	-0.26676	0.178546	#645473	-0.359937	0.450608	#FF7852	-1.99981	0.964859	#0774D8	-0.473104	0.449747	#790000	-2.42605	0.594049	#D70000	-0.34313	0.166366	#C004B9	-0.93736	0.464175	#6C004F	-0.315086	0.659714	#8C3CFF	-0.380871	0.196523	#00ACC7	-1.02508	0.0795597	#0000DD
CZINY-0102_ACCCAAACAAGGAGTC	-0.60783	0.295455	#A2766A	-4.77875	0.927585	#739B7D	-0.45351	0.355959	#005759	-0.627618	0.302157	#583B00	-0.370884	0.646025	#FF7FD1	-1.07526	0.563594	#15E18D	-0.510882	0.421986	#E7A500	1.25439	0.559837	#004B00	-3.3663	0.929098	#028800	-0.656836	0.218813	#BCB7FF	-0.236477	0.180884	#645473	-0.599322	0.418155	#FF7852	-3.91631	0.930146	#0774D8	-1.09108	0.395371	#790000	5.90174	0.652915	#D70000	-0.223749	0.174259	#C004B9	-2.31767	0.407787	#6C004F	-0.624856	0.606949	#8C3CFF	-0.67801	0.182143	#00ACC7	0.559643	0.0982746	#0000DD
CZINY-0102_ACCCAAAGTCGCGTCA	0.173764	0.354684	#A2766A	-1.34787	0.980508	#739B7D	0.244149	0.426823	#005759	0.24557	0.363687	#583B00	0.147268	0.677223	#FF7FD1	0.132269	0.71215	#15E18D	0.0782184	0.487664	#E7A500	-0.271832	0.457899	#004B00	-0.905443	0.980768	#028800	-0.0708796	0.254018	#BCB7FF	0.393186	0.229489	#645473	0.349339	0.546764	#FF7852	-1.10916	0.980991	#0774D8	0.268194	0.514972	#790000	-2.71415	0.592012	#D70000	-0.00293263	0.188859	#C004B9	-0.630872	0.476695	#6C004F	-0.000345907	0.713325	#8C3CFF	-0.0879679	0.210698	#00ACC7	-0.158305	0.089796	#0000DD
CZINY-0102_ACCCAAAGTGGGTCAA	0.206502	0.357165	#A2766A	-0.487131	0.993786	#739B7D	0.095351	0.411709	#005759	0.316603	0.368693	#583B00	0.0725483	0.672725	#FF7FD1	0.0123908	0.697402	#15E18D	-0.030541	0.475539	#E7A500	-0.137908	0.466844	#004B00	-0.316052	0.993143	#028800	0.431942	0.284228	#BCB7FF	0.273645	0.220262	#645473	0.311535	0.541639	#FF7852	-0.411232	0.993633	#0774D8	0.228674	0.511495	#790000	-0.938215	0.604566	#D70000	-0.0651719	0.184744	#C004B9	0.064877	0.505118	#6C004F	-0.0112662	0.711465	#8C3CFF	-0.0807991	0.211045	#00ACC7	-0.067447	0.090869	#0000DD
CZINY-0102_ACCCTCAAGGTGATCG	0.00801282	0.342124	#A2766A	-1.30743	0.981132	#739B7D	0.18833	0.421153	#005759	0.225317	0.36226	#583B00	0.241561	0.682901	#FF7FD1	0.120626	0.710718	#15E18D	0.0345892	0.4828	#E7A500	-0.261962	0.458558	#004B00	-0.88261	0.981247	#028800	-0.08934	0.252909	#BCB7FF	0.0607856	0.20383	#645473	0.180703	0.523902	#FF7852	-1.06536	0.981785	#0774D8	0.180428	0.50725	#790000	-2.29118	0.595002	#D70000	-0.116433	0.181354	#C004B9	0.230425	0.511881	#6C004F	0.0320997	0.718852	#8C3CFF	-0.0624187	0.211934	#00ACC7	-0.114827	0.0903095	#0000DD
CZINY-0102_ACCCTCACAAATCGTC	-0.769689	0.283189	#A2766A	-2.59425	0.961282	#739B7D	-0.609899	0.340074	#005759	-0.917964	0.281697	#583B00	-0.526801	0.636638	#FF7FD1	-1.04339	0.567515	#15E18D	-0.69945	0.400963	#E7A500	1.86009	0.600292	#004B00	-1.67231	0.964666	#028800	-0.782025	0.211291	#BCB7FF	-0.565915	0.155453	#645473	-0.940685	0.371877	#FF7852	-1.98961	0.965044	#0774D8	-1.14666	0.390481	#790000	7.69458	0.665588	#D70000	-0.74234	0.139971	#C004B9	-0.930649	0.464449	#6C004F	-0.668271	0.599554	#8C3CFF	-0.892272	0.171774	#00ACC7	-1.40803	0.0750374	#0000DD
CZINY-0102_ACCCTCAGTCATCCGG	0.331044	0.366603	#A2766A	-0.891895	0.987542	#739B7D	0.0980392	0.411982	#005759	0.409459	0.375236	#583B00	0.151639	0.677487	#FF7FD1	0.080642	0.705799	#15E18D	-0.00661269	0.478206	#E7A500	-0.239281	0.460073	#004B00	-0.550042	0.98823	#028800	0.468071	0.286398	#BCB7FF	0.196922	0.214339	#645473	0.124415	0.516271	#FF7852	-0.732943	0.987806	#0774D8	0.0757681	0.498041	#790000	-1.28581	0.602109	#D70000	-0.0941253	0.182829	#C004B9	1.07606	0.546427	#6C004F	-0.0636091	0.702549	#8C3CFF	-0.142066	0.20808	#00ACC7	0.188406	0.0938905	#0000DD
CZINY-0102_ACCCTCAGTGCCCAGT	-0.116071	0.33272	#A2766A	-0.989776	0.986032	#739B7D	-0.0653068	0.39539	#005759	-0.251325	0.328673	#583B00	-0.118187	0.66124	#FF7FD1	-0.112215	0.682072	#15E18D	-0.0916342	0.468727	#E7A500	0.981636	0.541619	#004B00	-0.483332	0.989631	#028800	-0.256479	0.242867	#BCB7FF	0.00263331	0.199341	#645473	-0.239408	0.466948	#FF7852	-0.748177	0.98753	#0774D8	-0.297828	0.465169	#790000	0.174754	0.612433	#D70000	-0.16904	0.177876	#C004B9	-0.53915	0.480442	#6C004F	-0.132054	0.690891	#8C3CFF	-0.140671	0.208147	#00ACC7	-0.318841	0.0879002	#0000DD
CZINY-0102_ACCCTCAGTTTCGTGA	-0.364469	0.313897	#A2766A	-1.38314	0.979964	#739B7D	-0.336338	0.367861	#005759	-0.597522	0.304277	#583B00	-0.414149	0.64342	#FF7FD1	-0.466344	0.638506	#15E18D	-0.385672	0.435946	#E7A500	0.837003	0.531959	#004B00	-1.04398	0.977859	#028800	-0.491127	0.228769	#BCB7FF	0.0447389	0.202592	#645473	-0.429149	0.441225	#FF7852	-1.12999	0.980614	#0774D8	-0.66611	0.432764	#790000	7.43786	0.663774	#D70000	-0.341502	0.166473	#C004B9	-1.33781	0.447816	#6C004F	-0.337575	0.655883	#8C3CFF	-0.500059	0.190755	#00ACC7	-1.23746	0.0770517	#0000DD
CZINY-0102_ACCCTCATCGGACCAC	-0.318223	0.317401	#A2766A	-1.19427	0.982878	#739B7D	-0.126977	0.389126	#005759	-0.363694	0.320754	#583B00	-0.0342031	0.666297	#FF7FD1	-0.221711	0.668602	#15E18D	-0.0950721	0.468344	#E7A500	0.748065	0.526019	#004B00	-0.705109	0.984974	#028800	-0.0943955	0.252605	#BCB7FF	0.00252359	0.199333	#645473	-0.290001	0.460089	#FF7852	-0.940679	0.984043	#0774D8	-0.324028	0.462863	#790000	-0.767384	0.605774	#D70000	-0.287397	0.170051	#C004B9	-0.0939597	0.498629	#6C004F	-0.0858676	0.698758	#8C3CFF	-0.222468	0.204189	#00ACC7	-0.506132	0.0856883	#0000DD
CZINY-0102_ACCCTCATCGGTAGGA	0.0721154	0.346981	#A2766A	-1.15523	0.98348	#739B7D	0.214263	0.423787	#005759	0.266588	0.365168	#583B00	0.0988047	0.674305	#FF7FD1	0.0528384	0.702378	#15E18D	0.0674063	0.486459	#E7A500	-0.20681	0.462242	#004B00	-0.797302	0.983038	#028800	-0.00209371	0.25815	#BCB7FF	0.206688	0.215093	#645473	0.162129	0.521384	#FF7852	-0.966401	0.983577	#0774D8	0.212244	0.510049	#790000	-2.28165	0.59507	#D70000	-0.0360068	0.186672	#C004B9	-0.190157	0.494699	#6C004F	0.0186388	0.716559	#8C3CFF	-0.0810081	0.211035	#00ACC7	0.201784	0.0940485	#0000DD
CZINY-0102_ACCCTTGAGGTAGCCA	0.383013	0.370541	#A2766A	-1.14314	0.983667	#739B7D	0.24067	0.42647	#005759	0.391496	0.37397	#583B00	0.12216	0.675712	#FF7FD1	0.276849	0.729937	#15E18D	-0.00906795	0.477933	#E7A500	-0.304408	0.455723	#004B00	-0.750592	0.984019	#028800	0.163284	0.268086	#BCB7FF	0.915487	0.269808	#645473	0.532324	0.571571	#FF7852	-0.949422	0.983885	#0774D8	0.266082	0.514786	#790000	-2.05072	0.596702	#D70000	-0.165399	0.178117	#C004B9	2.38255	0.599799	#6C004F	-0.028375	0.708551	#8C3CFF	-0.0922469	0.210491	#00ACC7	0.328317	0.0955428	#0000DD
CZINY-0102_ACCCTTGCATTGAAAG	0.0226648	0.343234	#A2766A	-1.43707	0.979133	#739B7D	0.124921	0.414712	#005759	0.151103	0.35703	#583B00	0.0679653	0.672449	#FF7FD1	0.119909	0.710629	#15E18D	-0.0298215	0.475619	#E7A500	-0.249256	0.459406	#004B00	-0.954194	0.979744	#028800	-0.0110813	0.25761	#BCB7FF	0.102946	0.207085	#645473	0.17232	0.522765	#FF7852	-1.20413	0.979271	#0774D8	0.116263	0.501604	#790000	-2.6022	0.592804	#D70000	-0.0983346	0.182551	#C004B9	0.516779	0.523579	#6C004F	-0.073448	0.700873	#8C3CFF	-0.150966	0.207649	#00ACC7	-0.06466	0.0909019	#0000DD
CZINY-0102_ACCCTTGGTAGTGCGA	-0.168727	0.32873	#A2766A	-0.630767	0.99157	#739B7D	-0.172676	0.384484	#005759	-0.157055	0.335316	#583B00	-0.0479791	0.665468	#FF7FD1	-0.0410224	0.690831	#15E18D	-0.12804	0.464669	#E7A500	0.11704	0.483872	#004B00	-0.479262	0.989716	#028800	-0.197702	0.246398	#BCB7FF	-0.102973	0.191189	#645473	-0.199028	0.472422	#FF7852	-0.49657	0.992087	#0774D8	-0.225912	0.471497	#790000	0.599682	0.615437	#D70000	-0.209294	0.175215	#C004B9	1.92841	0.581247	#6C004F	-0.0879997	0.698395	#8C3CFF	-0.123635	0.208972	#00ACC7	-0.521739	0.085504	#0000DD
CZINY-0102_ACCCTTGTCAGAGCGA	0.576923	0.385236	#A2766A	-0.730287	0.990035	#739B7D	-0.0132827	0.400675	#005759	0.436855	0.377167	#583B00	-0.0288092	0.666622	#FF7FD1	-0.0899675	0.684809	#15E18D	-0.0517173	0.473178	#E7A500	-0.295555	0.456314	#004B00	-0.475437	0.989796	#028800	1.46659	0.34639	#BCB7FF	0.273179	0.220226	#645473	0.267563	0.535677	#FF7852	-0.608193	0.990065	#0774D8	0.137148	0.503442	#790000	-0.789754	0.605615	#D70000	-0.0553122	0.185396	#C004B9	0.116331	0.50722	#6C004F	-0.0489406	0.705048	#8C3CFF	-0.116792	0.209303	#00ACC7	0.188406	0.0938905	#0000DD
CZINY-0102_ACCGTTCGTCCCACGA	0.429029	0.374028	#A2766A	-0.995802	0.985939	#739B7D	0.0400063	0.406087	#005759	0.637927	0.391335	#583B00	0.0221689	0.669691	#FF7FD1	0.079579	0.705668	#15E18D	-0.0864773	0.469302	#E7A500	-0.291106	0.456611	#004B00	-0.641294	0.986314	#028800	0.757692	0.303799	#BCB7FF	0.105634	0.207292	#645473	0.429579	0.557642	#FF7852	-0.827003	0.986102	#0774D8	0.365381	0.523523	#790000	-1.02064	0.603983	#D70000	-0.168392	0.177919	#C004B9	2.78971	0.616432	#6C004F	-0.0518459	0.704553	#8C3CFF	-0.141086	0.208127	#00ACC7	0.672241	0.0996044	#0000DD
CZINY-0102_ACCTACCAGCCTTTGA	-0.424679	0.309334	#A2766A	-1.98307	0.97071	#739B7D	-0.328906	0.368615	#005759	-0.321694	0.323714	#583B00	-0.140301	0.659909	#FF7FD1	-0.539008	0.629566	#15E18D	-0.339672	0.441074	#E7A500	1.8948	0.602611	#004B00	-1.05361	0.977657	#028800	-0.457602	0.230783	#BCB7FF	-0.302694	0.175772	#645473	-0.294972	0.459415	#FF7852	-1.54672	0.973066	#0774D8	-0.361459	0.45957	#790000	-1.97646	0.597227	#D70000	-0.355382	0.165556	#C004B9	-1.75839	0.430634	#6C004F	-0.425362	0.64093	#8C3CFF	-0.480999	0.191677	#00ACC7	-0.588071	0.0847207	#0000DD
CZINY-0102_ACCTACCAGGGTTGCA	-0.0272436	0.339452	#A2766A	-0.954555	0.986576	#739B7D	0.0746363	0.409605	#005759	0.152623	0.357138	#583B00	0.130477	0.676212	#FF7FD1	-0.00329391	0.695472	#15E18D	-0.0746601	0.47062	#E7A500	-0.320697	0.454635	#004B00	-0.603759	0.987102	#028800	-0.0310992	0.256408	#BCB7FF	0.26292	0.219434	#645473	0.520348	0.569947	#FF7852	-0.774387	0.987055	#0774D8	0.264109	0.514613	#790000	-1.60487	0.599854	#D70000	-0.107509	0.181944	#C004B9	0.0425056	0.504204	#6C004F	-0.0710101	0.701289	#8C3CFF	-0.1482	0.207783	#00ACC7	0.13155	0.0932191	#0000DD
CZINY-0102_ACCTACCGTACGAGTG	-0.202152	0.326197	#A2766A	-0.797537	0.988998	#739B7D	-0.119703	0.389865	#005759	-0.220935	0.330814	#583B00	-0.0302461	0.666535	#FF7FD1	-0.140569	0.678584	#15E18D	-0.106307	0.467092	#E7A500	0.608125	0.516672	#004B00	-0.458615	0.990149	#028800	-0.20932	0.2457	#BCB7FF	-0.255239	0.179435	#645473	-0.0259406	0.495887	#FF7852	-0.639339	0.989501	#0774D8	-0.169823	0.476432	#790000	-0.946855	0.604505	#D70000	-0.201833	0.175708	#C004B9	-0.310962	0.489764	#6C004F	-0.149845	0.68786	#8C3CFF	-0.182471	0.206124	#00ACC7	-0.335006	0.0877093	#0000DD
CZINY-0102_ACCTACCGTCCCTGAG	0.081044	0.347658	#A2766A	-0.862053	0.988003	#739B7D	0.0474383	0.406842	#005759	0.123003	0.35505	#583B00	0.0968399	0.674187	#FF7FD1	0.00889911	0.696972	#15E18D	-0.0225537	0.476429	#E7A500	-0.387032	0.450204	#004B00	-0.557113	0.988081	#028800	0.0402911	0.260697	#BCB7FF	0.663018	0.250319	#645473	0.725816	0.597802	#FF7852	-0.726432	0.987924	#0774D8	0.348069	0.522	#790000	-1.57302	0.600079	#D70000	-0.151899	0.179009	#C004B9	1.783	0.575306	#6C004F	-0.068845	0.701658	#8C3CFF	-0.155111	0.207449	#00ACC7	-0.255295	0.0886506	#0000DD
CZINY-0102_ACCTACCGTTGGTACT	0.727335	0.396634	#A2766A	-1.02786	0.985445	#739B7D	0.0883934	0.411002	#005759	0.746315	0.398973	#583B00	0.083864	0.673406	#FF7FD1	-0.0172358	0.693757	#15E18D	0.0540354	0.484968	#E7A500	-0.38564	0.450297	#004B00	-0.616489	0.986835	#028800	1.57056	0.352637	#BCB7FF	0.115564	0.208059	#645473	0.455723	0.561186	#FF7852	-0.844008	0.985794	#0774D8	0.290332	0.51692	#790000	-0.863681	0.605093	#D70000	-0.193082	0.176286	#C004B9	2.65324	0.610857	#6C004F	-0.0285013	0.708529	#8C3CFF	-0.122774	0.209013	#00ACC7	-0.322185	0.0878607	#0000DD
CZINY-0102_ACCTGAAAGCATTTCG	-0.496795	0.303869	#A2766A	-1.89908	0.972006	#739B7D	-0.252688	0.376357	#005759	-0.455142	0.31431	#583B00	0.0469993	0.671186	#FF7FD1	-0.430748	0.642885	#15E18D	-0.305315	0.444905	#E7A500	1.61824	0.584139	#004B00	-1.02679	0.97822	#028800	-0.380263	0.23543	#BCB7FF	-0.206276	0.183215	#645473	-0.283584	0.460959	#FF7852	-1.4738	0.974387	#0774D8	-0.629305	0.436003	#790000	-1.85868	0.598059	#D70000	-0.41295	0.161749	#C004B9	-0.883669	0.466368	#6C004F	-0.319043	0.65904	#8C3CFF	-0.52493	0.189551	#00ACC7	-0.67447	0.0837003	#0000DD
CZINY-0102_ACCTGAAAGGATACAT	0.0407509	0.344604	#A2766A	-0.866224	0.987938	#739B7D	0.144371	0.416688	#005759	0.189253	0.359719	#583B00	0.127026	0.676005	#FF7FD1	0.227335	0.723846	#15E18D	0.0388699	0.483277	#E7A500	-0.199165	0.462752	#004B00	-0.538746	0.988467	#028800	-0.0416954	0.255771	#BCB7FF	0.4478	0.233705	#645473	0.131285	0.517202	#FF7852	-0.717427	0.988087	#0774D8	0.236726	0.512203	#790000	-1.70747	0.599128	#D70000	-0.0613513	0.184996	#C004B9	0.270694	0.513526	#6C004F	0.061601	0.723877	#8C3CFF	-0.0510211	0.212486	#00ACC7	-0.0847269	0.0906649	#0000DD
CZINY-0102_ACCTGAACAAGGAGTC	0.572115	0.384872	#A2766A	-1.11318	0.984129	#739B7D	0.24747	0.42716	#005759	0.710748	0.396467	#583B00	0.188934	0.679732	#FF7FD1	0.0730901	0.70487	#15E18D	0.000979865	0.479053	#E7A500	-0.260123	0.458681	#004B00	-0.705521	0.984965	#028800	0.831738	0.308248	#BCB7FF	0.492786	0.237178	#645473	0.305028	0.540756	#FF7852	-0.908506	0.984626	#0774D8	0.41597	0.527975	#790000	-1.42171	0.601148	#D70000	-0.0616863	0.184974	#C004B9	0.389262	0.51837	#6C004F	-0.00177204	0.713082	#8C3CFF	-0.0530969	0.212385	#00ACC7	0.788183	0.100974	#0000DD
CZINY-0102_ACCTGAACACAAAGCG	0.00984432	0.342262	#A2766A	-1.28388	0.981496	#739B7D	0.21537	0.4239	#005759	0.0967923	0.353203	#583B00	0.37286	0.690806	#FF7FD1	0.119866	0.710624	#15E18D	0.0390014	0.483292	#E7A500	-0.29221	0.456538	#004B00	-0.846296	0.982009	#028800	-0.0614324	0.254585	#BCB7FF	0.383778	0.228763	#645473	0.260377	0.534703	#FF7852	-1.05333	0.982003	#0774D8	0.344078	0.521649	#790000	-2.43782	0.593966	#D70000	-0.108014	0.181911	#C004B9	0.709172	0.531438	#6C004F	0.0505851	0.722001	#8C3CFF	-0.143309	0.20802	#00ACC7	0.221851	0.0942855	#0000DD
CZINY-0102_ACCTGAACAGCTATAC	-0.182234	0.327706	#A2766A	-0.840316	0.988338	#739B7D	-0.116698	0.39017	#005759	-0.220525	0.330843	#583B00	0.0253584	0.669883	#FF7FD1	-0.135007	0.679268	#15E18D	-0.0851251	0.469453	#E7A500	0.795537	0.52919	#004B00	-0.429067	0.99077	#028800	-0.142423	0.249719	#BCB7FF	-0.0423524	0.195869	#645473	-0.334697	0.45403	#FF7852	-0.653805	0.989239	#0774D8	-0.320268	0.463194	#790000	-0.831598	0.60532	#D70000	-0.229924	0.173851	#C004B9	0.642058	0.528697	#6C004F	-0.13249	0.690817	#8C3CFF	-0.228961	0.203875	#00ACC7	-0.282051	0.0883346	#0000DD
CZINY-0102_ACCTGAACAGGTCAAG	-0.184753	0.327516	#A2766A	-7.37899	0.887474	#739B7D	-0.0619861	0.395728	#005759	-0.119092	0.337991	#583B00	0.0198774	0.669553	#FF7FD1	-0.252969	0.664756	#15E18D	-0.178288	0.459067	#E7A500	-0.74831	0.426074	#004B00	-5.36012	0.887234	#028800	-0.279816	0.241465	#BCB7FF	0.668697	0.250757	#645473	-0.399525	0.445241	#FF7852	-6.26862	0.887539	#0774D8	-0.0169637	0.489882	#790000	-10.6016	0.536259	#D70000	1.2125	0.269221	#C004B9	-0.10962	0.497989	#6C004F	-0.132057	0.69089	#8C3CFF	-0.0885472	0.21067	#00ACC7	-1.01059	0.0797309	#0000DD
CZINY-0102_ACCTGAAGTAGAGTTA	0.0128205	0.342488	#A2766A	-0.624383	0.991669	#739B7D	0.00189753	0.402217	#005759	0.0051114	0.346743	#583B00	0.157474	0.677838	#FF7FD1	0.0896709	0.706909	#15E18D	0.012965	0.480389	#E7A500	-0.239763	0.460041	#004B00	-0.4155	0.991055	#028800	-0.142244	0.24973	#BCB7FF	0.310923	0.223139	#645473	-0.0106881	0.497955	#FF7852	-0.522412	0.991619	#0774D8	0.0992528	0.500107	#790000	-1.16037	0.602996	#D70000	-0.124905	0.180794	#C004B9	-0.00894855	0.502102	#6C004F	-0.0285297	0.708525	#8C3CFF	-0.128556	0.208734	#00ACC7	-0.334448	0.0877158	#0000DD
CZINY-0102_ACCTGAAGTCTACACA	0.0448718	0.344917	#A2766A	-0.712896	0.990303	#739B7D	0.0893422	0.411099	#005759	0.101585	0.353541	#583B00	0.098021	0.674258	#FF7FD1	0.0823847	0.706013	#15E18D	-0.00745537	0.478112	#E7A500	-0.283225	0.457138	#004B00	-0.466887	0.989976	#028800	0.00265543	0.258436	#BCB7FF	0.409178	0.230724	#645473	0.242978	0.532344	#FF7852	-0.595621	0.990293	#0774D8	0.185858	0.507727	#790000	-1.373	0.601493	#D70000	-0.0335198	0.186836	#C004B9	0.557047	0.525224	#6C004F	-0.0272913	0.708736	#8C3CFF	-0.106306	0.20981	#00ACC7	-0.134337	0.0900791	#0000DD
CZINY-0102_ACCTGAATCGTGGAAG	-0.948031	0.269674	#A2766A	-6.11418	0.906985	#739B7D	-0.631088	0.337922	#005759	-0.902549	0.282783	#583B00	-0.910029	0.613563	#FF7FD1	-1.47731	0.514132	#15E18D	-0.740201	0.39642	#E7A500	1.84728	0.599437	#004B00	-4.47142	0.905894	#028800	-0.737138	0.213988	#BCB7FF	-0.15339	0.187298	#645473	-0.914993	0.37536	#FF7852	-5.06859	0.909275	#0774D8	-1.2293	0.38321	#790000	13.1854	0.704401	#D70000	-0.166341	0.178055	#C004B9	-2.53468	0.398922	#6C004F	-0.87092	0.565036	#8C3CFF	-0.789443	0.17675	#00ACC7	-2.23969	0.0652158	#0000DD
CZINY-0102_ACCTGTCCAATACAGA	-1.34592	0.239521	#A2766A	-6.2215	0.905329	#739B7D	-1.15054	0.285159	#005759	-1.22009	0.260407	#583B00	-0.656064	0.628855	#FF7FD1	-1.50028	0.511306	#15E18D	-1.12183	0.353873	#E7A500	4.09925	0.749849	#004B00	-3.91078	0.917665	#028800	-1.34901	0.177227	#BCB7FF	-0.344388	0.172554	#645473	-0.9671	0.368295	#FF7852	-4.85714	0.913105	#0774D8	-1.73714	0.338526	#790000	6.3715	0.656236	#D70000	-1.07318	0.118096	#C004B9	-1.77181	0.430086	#6C004F	-1.16747	0.514523	#8C3CFF	-1.48413	0.143131	#00ACC7	-1.81215	0.0702648	#0000DD
CZINY-0102_ACCTGTCCACCAGCGT	-0.160256	0.329372	#A2766A	-1.79405	0.973626	#739B7D	0.127925	0.415018	#005759	0.0333178	0.348731	#583B00	0.0686675	0.672491	#FF7FD1	0.0486732	0.701866	#15E18D	0.28184	0.510366	#E7A500	-0.361812	0.451889	#004B00	-1.17586	0.97509	#028800	-0.111579	0.251572	#BCB7FF	0.0157176	0.200351	#645473	-0.231318	0.468045	#FF7852	-1.45579	0.974713	#0774D8	0.0914091	0.499417	#790000	-3.44104	0.586874	#D70000	0.157787	0.199485	#C004B9	-0.494407	0.48227	#6C004F	0.025858	0.717789	#8C3CFF	-0.0162491	0.214169	#00ACC7	0.430881	0.096754	#0000DD
CZINY-0102_ACCTGTCGTCGTATTG	-0.891484	0.273959	#A2766A	-5.27829	0.919879	#739B7D	-0.716003	0.329296	#005759	-0.941014	0.280073	#583B00	-0.626101	0.630659	#FF7FD1	-1.24718	0.542443	#15E18D	-0.76163	0.394031	#E7A500	1.93091	0.605023	#004B00	-3.75509	0.920934	#028800	-0.892429	0.204658	#BCB7FF	-0.408602	0.167597	#645473	-0.964253	0.368681	#FF7852	-4.25275	0.924052	#0774D8	-1.12371	0.392501	#790000	9.36781	0.677416	#D70000	-0.49817	0.156115	#C004B9	-3.05817	0.377536	#6C004F	-0.769085	0.582382	#8C3CFF	-0.93454	0.169728	#00ACC7	0.363991	0.0959641	#0000DD
CZINY-0102_ACGATCAAGCACTCAT	-0.0508242	0.337665	#A2766A	-1.50993	0.978009	#739B7D	0.186433	0.42096	#005759	0.187161	0.359571	#583B00	0.167407	0.678436	#FF7FD1	0.131997	0.712117	#15E18D	0.212093	0.50259	#E7A500	-0.203026	0.462494	#004B00	-0.976275	0.97928	#028800	-0.167445	0.248216	#BCB7FF	0.134985	0.209558	#645473	-0.106451	0.484973	#FF7852	-1.26616	0.978148	#0774D8	-0.1423	0.478853	#790000	-2.73264	0.591882	#D70000	0.0295159	0.191004	#C004B9	0.387025	0.518278	#6C004F	0.0582576	0.723308	#8C3CFF	-0.0748758	0.211332	#00ACC7	0.248049	0.0945949	#0000DD
CZINY-0102_ACGATCAAGCCGCACT	-0.783654	0.28213	#A2766A	-3.7548	0.94338	#739B7D	-0.6284	0.338195	#005759	-0.982888	0.277122	#583B00	-0.697522	0.626358	#FF7FD1	-0.982906	0.574956	#15E18D	-0.603849	0.411621	#E7A500	1.75025	0.592956	#004B00	-2.75225	0.941991	#028800	-0.777327	0.211574	#BCB7FF	-0.623711	0.150992	#645473	-0.363258	0.450158	#FF7852	-3.11773	0.94461	#0774D8	-0.930312	0.409518	#790000	10.1939	0.683255	#D70000	-0.591028	0.149975	#C004B9	-2.42953	0.403217	#6C004F	-0.780846	0.580379	#8C3CFF	-0.807404	0.175881	#00ACC7	-1.2291	0.0771504	#0000DD
CZINY-0102_ACGATCAAGCTAGATA	0.536859	0.3822	#A2766A	-0.897942	0.987449	#739B7D	0.100886	0.412271	#005759	0.554072	0.385426	#583B00	0.134298	0.676442	#FF7FD1	0.0310851	0.699702	#15E18D	-0.00421062	0.478474	#E7A500	-0.210137	0.462019	#004B00	-0.586405	0.987466	#028800	1.2693	0.334537	#BCB7FF	0.419574	0.231526	#645473	0.361903	0.548467	#FF7852	-0.726252	0.987927	#0774D8	0.234684	0.512024	#790000	-0.942138	0.604538	#D70000	-0.078492	0.183863	#C004B9	0.463087	0.521385	#6C004F	-0.00793343	0.712033	#8C3CFF	-0.137702	0.208291	#00ACC7	-0.30825	0.0880252	#0000DD
CZINY-0102_ACGATCAAGGGCAGTT	-1.01122	0.264885	#A2766A	-5.33033	0.919076	#739B7D	-0.627293	0.338307	#005759	-1.09403	0.26929	#583B00	-0.683648	0.627194	#FF7FD1	-1.19301	0.549108	#15E18D	-0.662557	0.405076	#E7A500	1.51223	0.577059	#004B00	-3.96937	0.916435	#028800	-0.78131	0.211334	#BCB7FF	-0.446703	0.164656	#645473	-0.751825	0.39748	#FF7852	-4.42809	0.920876	#0774D8	-0.858071	0.415874	#790000	9.99379	0.681841	#D70000	-0.265068	0.171527	#C004B9	-3.27964	0.368488	#6C004F	-0.746137	0.586291	#8C3CFF	-0.846722	0.173978	#00ACC7	-2.26812	0.0648801	#0000DD
CZINY-0102_ACGATCAAGGTAGTCG	-0.361035	0.314157	#A2766A	-1.34812	0.980505	#739B7D	-0.304712	0.371073	#005759	-0.258609	0.328159	#583B00	-0.191709	0.656814	#FF7FD1	-0.287614	0.660494	#15E18D	-0.309377	0.444452	#E7A500	0.473501	0.50768	#004B00	-1.04281	0.977883	#028800	-0.284489	0.241184	#BCB7FF	-0.284178	0.177202	#645473	-0.312507	0.457038	#FF7852	-1.07917	0.981535	#0774D8	-0.20505	0.473332	#790000	3.18115	0.633684	#D70000	-0.299735	0.169235	#C004B9	-0.532438	0.480717	#6C004F	-0.28939	0.664091	#8C3CFF	-0.329585	0.199005	#00ACC7	-0.348941	0.0875447	#0000DD
CZINY-0102_ACGATCAGTGCCGAAA	-0.5538	0.299549	#A2766A	-2.60934	0.961049	#739B7D	-0.310247	0.370511	#005759	-0.469164	0.313322	#583B00	-0.17402	0.657879	#FF7FD1	-0.537994	0.629691	#15E18D	-0.357575	0.439078	#E7A500	2.44848	0.639592	#004B00	-1.36383	0.971143	#028800	-0.0958764	0.252516	#BCB7FF	-0.102754	0.191206	#645473	-0.503039	0.431208	#FF7852	-1.9835	0.965155	#0774D8	-0.49334	0.447966	#790000	-1.40924	0.601236	#D70000	-0.340365	0.166548	#C004B9	-0.364653	0.487571	#6C004F	-0.387239	0.647424	#8C3CFF	-0.432785	0.194011	#00ACC7	-1.37904	0.0753797	#0000DD
CZINY-0102_ACGATCATCCCTTCCC	0.179029	0.355083	#A2766A	-1.08645	0.984541	#739B7D	0.0406388	0.406152	#005759	0.313396	0.368467	#583B00	0.0892035	0.673727	#FF7FD1	-0.00093935	0.695762	#15E18D	0.0632713	0.485998	#E7A500	-0.312859	0.455158	#004B00	-0.744213	0.984153	#028800	0.0332184	0.260272	#BCB7FF	0.224545	0.216472	#645473	0.0561518	0.507017	#FF7852	-0.891381	0.984936	#0774D8	0.103708	0.500499	#790000	-1.97539	0.597235	#D70000	-0.12566	0.180744	#C004B9	-0.223714	0.493328	#6C004F	0.0149378	0.715929	#8C3CFF	-0.147244	0.207829	#00ACC7	0.63155	0.0991238	#0000DD
CZINY-0102_ACGATGTAGGCTTAAA	-0.325549	0.316846	#A2766A	-8.70161	0.867072	#739B7D	0.220904	0.424462	#005759	0.0873497	0.352538	#583B00	0.25845	0.683918	#FF7FD1	-0.411732	0.645224	#15E18D	-0.200251	0.456618	#E7A500	-0.99486	0.409607	#004B00	-6.15481	0.870548	#028800	-0.536244	0.226058	#BCB7FF	0.715959	0.254405	#645473	0.0564908	0.507063	#FF7852	-7.30245	0.868813	#0774D8	0.732154	0.555795	#790000	-13.0572	0.518901	#D70000	2.40916	0.348342	#C004B9	-1.16107	0.455036	#6C004F	-0.0704576	0.701383	#8C3CFF	-0.0174362	0.214111	#00ACC7	0.123746	0.0931269	#0000DD
CZINY-0102_ACGATGTCAACTCGTA	-0.0302198	0.339226	#A2766A	-1.44035	0.979082	#739B7D	0.242252	0.42663	#005759	0.159912	0.357651	#583B00	0.164925	0.678287	#FF7FD1	0.0854932	0.706395	#15E18D	0.0663453	0.48634	#E7A500	-0.260798	0.458636	#004B00	-0.954419	0.979739	#028800	0.00857909	0.258792	#BCB7FF	0.297125	0.222074	#645473	0.225624	0.529992	#FF7852	-1.1884	0.979556	#0774D8	-0.0117191	0.490343	#790000	-2.76449	0.591657	#D70000	-0.0339401	0.186809	#C004B9	0.550336	0.52495	#6C004F	0.0775859	0.7266	#8C3CFF	-0.0658036	0.211771	#00ACC7	-0.248049	0.0887362	#0000DD
CZINY-0102_ACGATGTCAATGAGCG	-0.434295	0.308605	#A2766A	-1.85461	0.972692	#739B7D	-0.327641	0.368744	#005759	-0.420599	0.316745	#583B00	-0.314942	0.649394	#FF7FD1	-0.622103	0.619343	#15E18D	-0.416989	0.432454	#E7A500	1.64378	0.585845	#004B00	-1.12267	0.976207	#028800	-0.40909	0.233698	#BCB7FF	0.0590301	0.203695	#645473	-0.4094	0.443902	#FF7852	-1.60648	0.971984	#0774D8	-0.775527	0.423137	#790000	2.44907	0.62851	#D70000	-0.34861	0.166003	#C004B9	0.557047	0.525224	#6C004F	-0.358609	0.6523	#8C3CFF	-0.477088	0.191867	#00ACC7	0.646042	0.099295	#0000DD
CZINY-0102_ACGATGTCAATTTCGG	-0.274954	0.32068	#A2766A	-1.81698	0.973272	#739B7D	-0.094086	0.392467	#005759	-0.301846	0.325113	#583B00	-0.0142005	0.667501	#FF7FD1	-0.371686	0.650151	#15E18D	-0.188187	0.457963	#E7A500	1.69704	0.589402	#004B00	-0.979144	0.97922	#028800	-0.340483	0.23782	#BCB7FF	-0.428709	0.166045	#645473	-0.429194	0.441219	#FF7852	-1.4087	0.975566	#0774D8	-0.312262	0.463899	#790000	-2.05282	0.596687	#D70000	-0.261765	0.171745	#C004B9	-0.163311	0.495796	#6C004F	-0.235423	0.673283	#8C3CFF	-0.332054	0.198885	#00ACC7	-0.820513	0.0819756	#0000DD
CZINY-0102_ACGATGTCACCTCAGG	-0.161172	0.329303	#A2766A	-6.82326	0.896047	#739B7D	-0.0128083	0.400723	#005759	-0.0677602	0.341608	#583B00	-0.0997572	0.66235	#FF7FD1	-0.299331	0.659052	#15E18D	-0.117564	0.465837	#E7A500	-0.629151	0.434033	#004B00	-4.94303	0.895991	#028800	0.267305	0.274336	#BCB7FF	0.463408	0.23491	#645473	-0.341995	0.45304	#FF7852	-5.80532	0.895931	#0774D8	-0.0190523	0.489698	#790000	-4.16644	0.581747	#D70000	0.928716	0.250458	#C004B9	0.00447427	0.50265	#6C004F	-0.02982	0.708305	#8C3CFF	-0.100691	0.210082	#00ACC7	-1.28763	0.0764592	#0000DD
CZINY-0102_ACGATGTCAGAGAGGG	0.0141941	0.342592	#A2766A	-1.1997	0.982794	#739B7D	0.157495	0.418021	#005759	0.235935	0.363008	#583B00	0.104509	0.674649	#FF7FD1	0.0750615	0.705112	#15E18D	0.103255	0.490455	#E7A500	-0.208184	0.46215	#004B00	-0.808453	0.982804	#028800	0.0027065	0.258439	#BCB7FF	0.0882708	0.205952	#645473	0.339713	0.545459	#FF7852	-0.983489	0.983268	#0774D8	0.177388	0.506982	#790000	-2.12852	0.596152	#D70000	-0.0591866	0.185139	#C004B9	1.22371	0.552458	#6C004F	0.0354502	0.719423	#8C3CFF	-0.0623508	0.211938	#00ACC7	0.00557414	0.0917313	#0000DD
CZINY-0102_ACGATGTCAGTGCCTG	0.649267	0.390718	#A2766A	-0.874936	0.987804	#739B7D	0.0404807	0.406136	#005759	0.692024	0.395147	#583B00	0.0483764	0.671269	#FF7FD1	-0.0356211	0.691495	#15E18D	-0.0449422	0.473933	#E7A500	-0.275667	0.457642	#004B00	-0.555714	0.988111	#028800	1.64341	0.357013	#BCB7FF	0.226739	0.216641	#645473	0.260084	0.534663	#FF7852	-0.709072	0.988238	#0774D8	0.0670194	0.497271	#790000	-0.305655	0.609037	#D70000	-0.173259	0.177597	#C004B9	2.12304	0.589198	#6C004F	-0.0457388	0.705593	#8C3CFF	-0.16319	0.207058	#00ACC7	-0.0981048	0.0905069	#0000DD
CZINY-0102_ACGATGTGTACCGGCT	0.625229	0.388897	#A2766A	-1.15364	0.983505	#739B7D	0.143422	0.416592	#005759	0.700829	0.395768	#583B00	0.0199155	0.669555	#FF7FD1	0.0632887	0.703664	#15E18D	-0.00464176	0.478426	#E7A500	-0.316143	0.454939	#004B00	-0.741626	0.984207	#028800	0.693323	0.299932	#BCB7FF	0.2342	0.217217	#645473	0.627568	0.584483	#FF7852	-0.94375	0.983987	#0774D8	0.577323	0.542172	#790000	-1.56209	0.600156	#D70000	-0.13886	0.179871	#C004B9	2.68233	0.612045	#6C004F	-0.0320442	0.707926	#8C3CFF	-0.0856547	0.21081	#00ACC7	0.16165	0.0935745	#0000DD
CZINY-0102_ACGATGTGTAGATCCT	0.00457875	0.341863	#A2766A	-1.42689	0.97929	#739B7D	0.235452	0.42594	#005759	0.230656	0.362636	#583B00	0.246084	0.683173	#FF7FD1	0.165968	0.716296	#15E18D	0.115434	0.491813	#E7A500	-0.183113	0.463824	#004B00	-0.951913	0.979792	#028800	0.038325	0.260579	#BCB7FF	0.237135	0.217443	#645473	0.365202	0.548914	#FF7852	-1.16843	0.979918	#0774D8	0.252251	0.513569	#790000	-2.97063	0.5902	#D70000	-0.0728827	0.184234	#C004B9	1.41611	0.560318	#6C004F	0.0606813	0.72372	#8C3CFF	-0.0764482	0.211255	#00ACC7	0.508361	0.097669	#0000DD
CZINY-0102_ACGATGTTCAGCTCTC	0.0695971	0.34679	#A2766A	-1.38751	0.979897	#739B7D	0.209361	0.423289	#005759	0.176483	0.358819	#583B00	0.16997	0.67859	#FF7FD1	0.246666	0.726224	#15E18D	0.087446	0.488693	#E7A500	-0.290029	0.456683	#004B00	-0.864229	0.981633	#028800	0.0680199	0.262363	#BCB7FF	0.225889	0.216575	#645473	0.306519	0.540959	#FF7852	-1.14496	0.980343	#0774D8	0.107096	0.500797	#790000	-2.54939	0.593177	#D70000	-0.143781	0.179546	#C004B9	0.275168	0.513709	#6C004F	-0.000572577	0.713287	#8C3CFF	-0.13802	0.208276	#00ACC7	-0.0217391	0.0914088	#0000DD
CZINY-0102_ACGCACGAGGTATTGA	0.541667	0.382564	#A2766A	-0.883061	0.987679	#739B7D	0.197027	0.422037	#005759	0.602902	0.388867	#583B00	0.0444793	0.671034	#FF7FD1	0.100819	0.708281	#15E18D	0.0219518	0.481391	#E7A500	-0.185293	0.463679	#004B00	-0.54249	0.988388	#028800	0.565735	0.292266	#BCB7FF	0.333909	0.224914	#645473	0.221444	0.529425	#FF7852	-0.723662	0.987974	#0774D8	0.272603	0.51536	#790000	-1.40443	0.60127	#D70000	-0.109607	0.181806	#C004B9	2.4094	0.600896	#6C004F	0.013357	0.715659	#8C3CFF	-0.0712942	0.211505	#00ACC7	0.725195	0.10023	#0000DD
CZINY-0102_ACGCACGCACATTCGA	0.0151099	0.342661	#A2766A	-1.23145	0.982304	#739B7D	0.0858634	0.410745	#005759	0.0731452	0.351537	#583B00	0.12394	0.675819	#FF7FD1	0.00127307	0.696034	#15E18D	-0.0132926	0.477462	#E7A500	-0.250271	0.459339	#004B00	-0.839144	0.98216	#028800	0.0344696	0.260347	#BCB7FF	0.109666	0.207604	#645473	0.262456	0.534985	#FF7852	-1.03387	0.982355	#0774D8	0.208438	0.509714	#790000	-2.20899	0.595583	#D70000	-0.0990235	0.182505	#C004B9	0.796421	0.535003	#6C004F	-0.0367098	0.707131	#8C3CFF	-0.0926322	0.210472	#00ACC7	-0.541806	0.085267	#0000DD
CZINY-0102_ACGCACGCAGATACTC	0.201007	0.356749	#A2766A	-0.953502	0.986592	#739B7D	0.134409	0.415676	#005759	0.402873	0.374772	#583B00	0.125796	0.675931	#FF7FD1	0.156025	0.715073	#15E18D	0.00420222	0.479412	#E7A500	-0.214139	0.461752	#004B00	-0.608997	0.986992	#028800	0.183582	0.269306	#BCB7FF	0.224545	0.216472	#645473	0.190894	0.525283	#FF7852	-0.802641	0.986543	#0774D8	0.288337	0.516744	#790000	-1.68248	0.599305	#D70000	-0.139688	0.179817	#C004B9	-0.149888	0.496344	#6C004F	0.00431262	0.714119	#8C3CFF	-0.119785	0.209158	#00ACC7	-0.111483	0.090349	#0000DD
CZINY-0102_ACGCACGGTCTAATCG	-0.499084	0.303695	#A2766A	-10.543	0.838667	#739B7D	0.730867	0.476261	#005759	1.2838	0.436848	#583B00	1.43255	0.754611	#FF7FD1	-0.590592	0.62322	#15E18D	0.208543	0.502194	#E7A500	-3.48975	0.24297	#004B00	-6.67247	0.859679	#028800	-1.04126	0.195716	#BCB7FF	4.0674	0.513113	#645473	-1.4075	0.308591	#FF7852	-8.3835	0.849233	#0774D8	2.22909	0.687508	#790000	-23.1139	0.447813	#D70000	6.58168	0.624221	#C004B9	-2.97763	0.380826	#6C004F	-0.046531	0.705458	#8C3CFF	0.43362	0.23594	#00ACC7	-0.622631	0.0843125	#0000DD
CZINY-0102_ACGCACGGTGGTAATA	0.00709707	0.342054	#A2766A	-1.15499	0.983484	#739B7D	0.151012	0.417363	#005759	0.0409621	0.349269	#583B00	0.360673	0.690073	#FF7FD1	0.129976	0.711868	#15E18D	0.0758836	0.487404	#E7A500	-0.23443	0.460397	#004B00	-0.770982	0.983591	#028800	0.108566	0.264799	#BCB7FF	0.763331	0.258062	#645473	0.504463	0.567794	#FF7852	-0.957036	0.983747	#0774D8	0.314513	0.519048	#790000	-2.02153	0.596908	#D70000	-0.0338326	0.186816	#C004B9	0.10962	0.506946	#6C004F	0.0264129	0.717883	#8C3CFF	-0.119198	0.209187	#00ACC7	0.225195	0.094325	#0000DD
CZINY-0102_ACGCACGTCCATGCAA	0.114469	0.350191	#A2766A	-1.07726	0.984683	#739B7D	0.127925	0.415018	#005759	0.166224	0.358096	#583B00	0.205964	0.680758	#FF7FD1	0.0846342	0.70629	#15E18D	0.0666	0.486369	#E7A500	-0.201792	0.462577	#004B00	-0.678348	0.985536	#028800	0.0457807	0.261027	#BCB7FF	0.271341	0.220084	#645473	0.0803751	0.510301	#FF7852	-0.872896	0.985271	#0774D8	0.178664	0.507094	#790000	-1.90674	0.59772	#D70000	-0.0270604	0.187263	#C004B9	-0.503356	0.481905	#6C004F	0.00068237	0.7135	#8C3CFF	-0.0770113	0.211228	#00ACC7	0.0551839	0.0923172	#0000DD
CZINY-0102_ACGCACGTCGAACTCA	0.120421	0.350642	#A2766A	-1.2036	0.982734	#739B7D	0.180266	0.420334	#005759	0.299045	0.367455	#583B00	0.144917	0.677082	#FF7FD1	0.15181	0.714554	#15E18D	0.088535	0.488814	#E7A500	-0.181142	0.463956	#004B00	-0.789815	0.983195	#028800	0.0326822	0.26024	#BCB7FF	0.183728	0.213321	#645473	0.439476	0.558983	#FF7852	-0.996174	0.983038	#0774D8	0.382206	0.525004	#790000	-2.22272	0.595486	#D70000	-0.119211	0.181171	#C004B9	1.76286	0.574484	#6C004F	0.0279087	0.718138	#8C3CFF	-0.0678848	0.21167	#00ACC7	0.198439	0.094009	#0000DD
CZINY-0102_ACGGAAGAGATACGAT	-0.0270147	0.339469	#A2766A	-0.636867	0.991476	#739B7D	0.0251423	0.404578	#005759	0.0286927	0.348405	#583B00	0.078432	0.673079	#FF7FD1	-0.0442916	0.690429	#15E18D	-0.0185894	0.476871	#E7A500	-0.23612	0.460284	#004B00	-0.398098	0.99142	#028800	0.0330652	0.260263	#BCB7FF	0.321922	0.223988	#645473	0.273212	0.536443	#FF7852	-0.520327	0.991657	#0774D8	0.115938	0.501575	#790000	-1.05585	0.603734	#D70000	-0.0421217	0.186268	#C004B9	1.03132	0.544599	#6C004F	-0.0292852	0.708396	#8C3CFF	-0.102744	0.209983	#00ACC7	-0.21126	0.0891706	#0000DD
CZINY-0102_ACGGAAGAGCCAGAGT	0.0940934	0.348647	#A2766A	-0.346896	0.995949	#739B7D	0.0564516	0.407758	#005759	0.116235	0.354573	#583B00	0.0266484	0.669961	#FF7FD1	0.0480181	0.701785	#15E18D	0.0503735	0.48456	#E7A500	-0.0347397	0.473734	#004B00	-0.22594	0.995035	#028800	0.0677391	0.262346	#BCB7FF	0.13567	0.209611	#645473	0.0895944	0.51155	#FF7852	-0.286743	0.995888	#0774D8	0.187042	0.507832	#790000	-0.691076	0.606313	#D70000	0.0459929	0.192094	#C004B9	-0.161074	0.495887	#6C004F	0.0448074	0.721017	#8C3CFF	-0.0150647	0.214226	#00ACC7	0.332776	0.0955954	#0000DD
CZINY-0102_ACGGAAGAGGAAAGTG	-0.354167	0.314677	#A2766A	-1.50821	0.978035	#739B7D	-0.237034	0.377947	#005759	-0.304885	0.324898	#583B00	-0.0158442	0.667402	#FF7FD1	-0.254045	0.664624	#15E18D	-0.194783	0.457228	#E7A500	1.32702	0.564688	#004B00	-0.753702	0.983954	#028800	-0.158483	0.248754	#BCB7FF	0.0633915	0.204032	#645473	-0.24743	0.46586	#FF7852	-1.19007	0.979526	#0774D8	-0.319294	0.46328	#790000	-1.80941	0.598408	#D70000	-0.364379	0.164961	#C004B9	-0.494407	0.48227	#6C004F	-0.241568	0.672237	#8C3CFF	-0.318844	0.199525	#00ACC7	-0.703456	0.083358	#0000DD
CZINY-0102_ACGGAAGCAGCTACTA	0.0776099	0.347398	#A2766A	-0.801788	0.988932	#739B7D	0.0947185	0.411645	#005759	0.0829323	0.352227	#583B00	0.241904	0.682921	#FF7FD1	0.164213	0.71608	#15E18D	0.0629269	0.485959	#E7A500	-0.202571	0.462525	#004B00	-0.555006	0.988126	#028800	0.16433	0.268149	#BCB7FF	0.575982	0.2436	#645473	0.466094	0.562592	#FF7852	-0.669718	0.988951	#0774D8	0.454655	0.531378	#790000	-1.62471	0.599713	#D70000	0.0167172	0.190158	#C004B9	1.01119	0.543776	#6C004F	0.0251284	0.717665	#8C3CFF	-0.0462401	0.212717	#00ACC7	-0.0512821	0.0910599	#0000DD
CZINY-0102_ACGGAAGGTAGCGATG	0.205815	0.357113	#A2766A	-0.838912	0.98836	#739B7D	0.0393738	0.406023	#005759	0.321582	0.369044	#583B00	0.0822475	0.673309	#FF7FD1	0.00839235	0.69691	#15E18D	-0.0149835	0.477273	#E7A500	-0.216915	0.461567	#004B00	-0.509871	0.989073	#028800	0.599923	0.29432	#BCB7FF	0.262179	0.219377	#645473	0.340052	0.545505	#FF7852	-0.685435	0.988666	#0774D8	0.328483	0.520277	#790000	-1.40807	0.601245	#D70000	-0.188181	0.17661	#C004B9	-0.543624	0.48026	#6C004F	-0.0477564	0.70525	#8C3CFF	-0.168142	0.206818	#00ACC7	0.102007	0.0928702	#0000DD
CZINY-0102_ACGGAAGGTCTTGCGG	0.10119	0.349185	#A2766A	-1.40926	0.979562	#739B7D	0.253321	0.427755	#005759	0.270605	0.365451	#583B00	0.339903	0.688822	#FF7FD1	0.163144	0.715948	#15E18D	0.0739378	0.487187	#E7A500	-0.226531	0.460924	#004B00	-0.958678	0.97965	#028800	0.0585472	0.261794	#BCB7FF	0.299457	0.222254	#645473	0.275969	0.536817	#FF7852	-1.16814	0.979923	#0774D8	0.198668	0.508855	#790000	-2.64816	0.592479	#D70000	0.0500379	0.192361	#C004B9	-0.304251	0.490038	#6C004F	0.0544881	0.722665	#8C3CFF	-0.063888	0.211863	#00ACC7	0.175028	0.0937325	#0000DD
CZINY-0102_ACGGAAGGTGTGCCTG	0.09913	0.349028	#A2766A	-0.660035	0.991119	#739B7D	0.112745	0.413476	#005759	0.122258	0.354998	#583B00	0.0506025	0.671403	#FF7FD1	0.025381	0.699	#15E18D	0.0267167	0.481922	#E7A500	-0.157226	0.465553	#004B00	-0.414295	0.99108	#028800	0.123248	0.265681	#BCB7FF	0.278171	0.220611	#645473	0.268422	0.535794	#FF7852	-0.542255	0.99126	#0774D8	0.180033	0.507215	#790000	-1.2088	0.602653	#D70000	-0.0269625	0.18727	#C004B9	0.456376	0.521111	#6C004F	-0.00739509	0.712125	#8C3CFF	-0.0673272	0.211697	#00ACC7	0.342252	0.0957074	#0000DD
CZINY-0102_ACGGAAGTCCTTCTTC	0.0299908	0.343789	#A2766A	-0.966811	0.986387	#739B7D	0.116382	0.413845	#005759	0.0331253	0.348717	#583B00	0.202171	0.680529	#FF7FD1	0.118988	0.710516	#15E18D	0.0170944	0.480849	#E7A500	-0.255482	0.458991	#004B00	-0.62039	0.986753	#028800	0.0844632	0.263351	#BCB7FF	0.543614	0.241101	#645473	0.435883	0.558496	#FF7852	-0.782173	0.986914	#0774D8	0.246148	0.513032	#790000	-1.71681	0.599062	#D70000	-0.046903	0.185952	#C004B9	0.203579	0.510784	#6C004F	0.0128116	0.715567	#8C3CFF	-0.132248	0.208555	#00ACC7	-0.0947603	0.0905464	#0000DD
CZINY-0102_ACGGAAGTCGACATCA	-0.137821	0.331072	#A2766A	-0.894257	0.987506	#739B7D	-0.114959	0.390347	#005759	-0.191599	0.332881	#583B00	-0.142114	0.6598	#FF7FD1	-0.125817	0.680399	#15E18D	-0.112519	0.466399	#E7A500	-0.147173	0.466225	#004B00	-0.552775	0.988172	#028800	-0.193872	0.246628	#BCB7FF	-0.0219443	0.197444	#645473	-0.0429782	0.493578	#FF7852	-0.724048	0.987967	#0774D8	-0.074399	0.484828	#790000	-1.30981	0.601939	#D70000	0.0167583	0.190161	#C004B9	0.0425056	0.504204	#6C004F	-0.0830378	0.69924	#8C3CFF	-0.185268	0.205989	#00ACC7	49.1683	0.672321	#0000DD
CZINY-0102_ACGGGTCAGACTCTAC	-0.384615	0.31237	#A2766A	-11.7774	0.819626	#739B7D	-0.266762	0.374928	#005759	-0.283148	0.32643	#583B00	-0.131756	0.660423	#FF7FD1	-0.39949	0.64673	#15E18D	-0.168397	0.460169	#E7A500	-0.893276	0.416391	#004B00	-8.49314	0.821451	#028800	-0.476573	0.229643	#BCB7FF	0.379224	0.228412	#645473	-0.463789	0.436529	#FF7852	-9.9724	0.820453	#0774D8	0.24696	0.513104	#790000	-16.1056	0.497353	#D70000	1.14779	0.264942	#C004B9	0.50783	0.523213	#6C004F	-0.183685	0.682096	#8C3CFF	-0.171098	0.206675	#00ACC7	-0.0713489	0.0908229	#0000DD
CZINY-0102_ACGGGTCAGGACAGTC	0.0817308	0.34771	#A2766A	-0.725894	0.990103	#739B7D	0.116856	0.413893	#005759	0.115941	0.354553	#583B00	0.172877	0.678765	#FF7FD1	0.0972598	0.707843	#15E18D	0.0451214	0.483974	#E7A500	-0.287778	0.456833	#004B00	-0.472865	0.98985	#028800	-0.00597472	0.257917	#BCB7FF	0.60056	0.245497	#645473	0.511038	0.568685	#FF7852	-0.580093	0.990574	#0774D8	0.290239	0.516912	#790000	-1.46014	0.600877	#D70000	0.01466	0.190022	#C004B9	0.89038	0.538841	#6C004F	0.0365091	0.719603	#8C3CFF	-0.070027	0.211566	#00ACC7	0.375139	0.0960957	#0000DD
CZINY-0102_ACGGGTCAGTGTTGAA	-0.259158	0.321877	#A2766A	-1.00876	0.98574	#739B7D	-0.126977	0.389126	#005759	-0.268179	0.327485	#583B00	-0.122449	0.660984	#FF7FD1	-0.197684	0.671558	#15E18D	-0.221018	0.454303	#E7A500	1.17318	0.554413	#004B00	-0.482833	0.989641	#028800	-0.202017	0.246139	#BCB7FF	-0.318768	0.174532	#645473	-0.230143	0.468204	#FF7852	-0.772785	0.987084	#0774D8	-0.254015	0.469024	#790000	-0.84416	0.605231	#D70000	-0.246903	0.172728	#C004B9	-0.872483	0.466825	#6C004F	-0.237149	0.672989	#8C3CFF	-0.292075	0.20082	#00ACC7	-0.508919	0.0856554	#0000DD
CZINY-0102_ACGGGTCCAGGATCTT	-0.0570055	0.337196	#A2766A	-1.08512	0.984562	#739B7D	0.1284	0.415066	#005759	0.068363	0.3512	#583B00	0.214831	0.681291	#FF7FD1	0.114162	0.709922	#15E18D	0.0285533	0.482127	#E7A500	-0.206556	0.462258	#004B00	-0.721603	0.984628	#028800	-0.089008	0.252928	#BCB7FF	0.205097	0.21497	#645473	0.0522201	0.506484	#FF7852	-0.87377	0.985255	#0774D8	0.00164764	0.491519	#790000	-2.18993	0.595718	#D70000	-0.0946088	0.182797	#C004B9	0.196868	0.51051	#6C004F	0.00942331	0.714989	#8C3CFF	-0.104739	0.209886	#00ACC7	-0.157748	0.0898026	#0000DD
CZINY-0102_ACGGGTCCAGTTAAAG	-0.554029	0.299532	#A2766A	-3.64287	0.945107	#739B7D	-0.556452	0.345503	#005759	-0.655287	0.300207	#583B00	-0.756001	0.622837	#FF7FD1	-1.09832	0.560757	#15E18D	-0.659852	0.405378	#E7A500	2.1065	0.61675	#004B00	-2.75632	0.941905	#028800	-0.560347	0.22461	#BCB7FF	-0.434442	0.165602	#645473	-0.997582	0.364163	#FF7852	-3.12416	0.944494	#0774D8	-0.840736	0.417399	#790000	10.8683	0.688022	#D70000	-0.283254	0.170324	#C004B9	-2.22595	0.411534	#6C004F	-0.644985	0.603521	#8C3CFF	-0.650287	0.183485	#00ACC7	-1.70847	0.0714892	#0000DD
CZINY-0102_ACGGGTCGTAATTGGA	0.359432	0.368754	#A2766A	-1.18651	0.982998	#739B7D	0.0722644	0.409364	#005759	0.3453	0.370715	#583B00	0.0679926	0.67245	#FF7FD1	0.083219	0.706116	#15E18D	0.0105461	0.480119	#E7A500	-0.297928	0.456156	#004B00	-0.788128	0.983231	#028800	0.291842	0.27581	#BCB7FF	0.326832	0.224367	#645473	0.18642	0.524677	#FF7852	-0.991356	0.983125	#0774D8	0.260721	0.514315	#790000	-1.93934	0.597489	#D70000	-0.114733	0.181467	#C004B9	0.449664	0.520837	#6C004F	-0.0693196	0.701577	#8C3CFF	-0.118525	0.209219	#00ACC7	0.388517	0.0962537	#0000DD
CZINY-0102_ACGGGTCGTCATATGC	-0.703755	0.288185	#A2766A	-3.37305	0.949269	#739B7D	-0.645003	0.336508	#005759	-0.971292	0.277939	#583B00	-0.499652	0.638272	#FF7FD1	-0.765984	0.601642	#15E18D	-0.764166	0.393748	#E7A500	1.89772	0.602806	#004B00	-2.54045	0.946438	#028800	-0.665543	0.21829	#BCB7FF	-0.31298	0.174978	#645473	-0.811931	0.389332	#FF7852	-2.63186	0.953411	#0774D8	-1.06702	0.397489	#790000	13.8955	0.709421	#D70000	-0.684781	0.143776	#C004B9	-0.63311	0.476604	#6C004F	-0.686164	0.596506	#8C3CFF	-0.858691	0.173399	#00ACC7	-1.63155	0.0723977	#0000DD
CZINY-0102_ACGGGTCGTCCTTTGC	-1.11561	0.256974	#A2766A	-6.25054	0.904881	#739B7D	-1.08713	0.2916	#005759	-1.42439	0.246011	#583B00	-0.971621	0.609855	#FF7FD1	-2.18079	0.427585	#15E18D	-1.08257	0.358249	#E7A500	1.7797	0.594924	#004B00	-4.45166	0.906309	#028800	-1.45191	0.171044	#BCB7FF	-0.332291	0.173488	#645473	-1.40504	0.308924	#FF7852	-5.1527	0.907751	#0774D8	-1.7655	0.336031	#790000	8.67109	0.672491	#D70000	-0.331681	0.167123	#C004B9	-3.78971	0.347651	#6C004F	-1.22978	0.50391	#8C3CFF	-1.12074	0.160717	#00ACC7	-2.46433	0.0625629	#0000DD
CZINY-0102_ACGGGTCGTGATTCAC	-0.187042	0.327342	#A2766A	-1.20049	0.982782	#739B7D	-0.20778	0.380919	#005759	-0.20666	0.33182	#583B00	-0.00158388	0.668261	#FF7FD1	-0.280186	0.661408	#15E18D	-0.196508	0.457035	#E7A500	1.14535	0.552554	#004B00	-0.618194	0.986799	#028800	-0.179114	0.247515	#BCB7FF	0.0214505	0.200794	#645473	-0.354401	0.451358	#FF7852	-0.931267	0.984214	#0774D8	-0.411979	0.455125	#790000	-1.48223	0.600721	#D70000	-0.195946	0.176097	#C004B9	-0.545861	0.480168	#6C004F	-0.20655	0.678201	#8C3CFF	-0.265247	0.202119	#00ACC7	-0.502787	0.0857278	#0000DD
CZINY-0102_ACGGGTCTCAAACCCA	0.687729	0.393633	#A2766A	-0.96293	0.986447	#739B7D	0.100886	0.412271	#005759	0.632922	0.390983	#583B00	0.178548	0.679107	#FF7FD1	0.0624668	0.703563	#15E18D	-0.00197373	0.478724	#E7A500	-0.269467	0.458057	#004B00	-0.604468	0.987087	#028800	1.49148	0.347886	#BCB7FF	0.231402	0.217001	#645473	0.493413	0.566296	#FF7852	-0.794588	0.986689	#0774D8	0.208415	0.509712	#790000	-0.983842	0.604243	#D70000	-0.155205	0.178791	#C004B9	0.861298	0.537653	#6C004F	-0.0533039	0.704305	#8C3CFF	-0.168112	0.206819	#00ACC7	-0.369008	0.0873077	#0000DD
CZINY-0102_ACGGGTCTCCGGTTCT	0.0128205	0.342488	#A2766A	-9.0573	0.861585	#739B7D	0.10895	0.41309	#005759	0.2856	0.366508	#583B00	0.0814964	0.673263	#FF7FD1	-0.211521	0.669855	#15E18D	-0.153097	0.461875	#E7A500	-0.828289	0.420732	#004B00	-6.51187	0.863051	#028800	-0.52312	0.226847	#BCB7FF	0.534425	0.240392	#645473	-0.345565	0.452556	#FF7852	-7.59565	0.863503	#0774D8	-0.0423512	0.487648	#790000	-4.269	0.581022	#D70000	1.56518	0.29254	#C004B9	0.449664	0.520837	#6C004F	-0.168812	0.68463	#8C3CFF	-0.0946388	0.210375	#00ACC7	-1.07135	0.0790134	#0000DD
CZINY-0102_ACGGGTCTCGGTTCAA	0.225046	0.35857	#A2766A	-0.469793	0.994054	#739B7D	0.13346	0.41558	#005759	0.433957	0.376962	#583B00	0.0615645	0.672063	#FF7FD1	0.175368	0.717452	#15E18D	0.0743858	0.487237	#E7A500	-0.113213	0.468493	#004B00	-0.307745	0.993317	#028800	0.0605132	0.261912	#BCB7FF	0.372998	0.227931	#645473	0.303152	0.540502	#FF7852	-0.382714	0.994149	#0774D8	0.276966	0.515744	#790000	-0.890347	0.604904	#D70000	-0.0360163	0.186671	#C004B9	1.06488	0.54597	#6C004F	0.0477045	0.72151	#8C3CFF	-0.0135534	0.214299	#00ACC7	-0.100892	0.090474	#0000DD
CZINY-0102_ACGGGTCTCTATGCCC	-0.00389194	0.341221	#A2766A	-0.854049	0.988126	#739B7D	0.140892	0.416335	#005759	0.111438	0.354235	#583B00	0.185826	0.679545	#FF7FD1	0.125725	0.711345	#15E18D	0.0698896	0.486735	#E7A500	-0.0921431	0.4699	#004B00	-0.554781	0.98813	#028800	0.0199668	0.259476	#BCB7FF	0.141678	0.210075	#645473	0.00908372	0.500636	#FF7852	-0.705746	0.988298	#0774D8	0.0659519	0.497177	#790000	-1.69126	0.599243	#D70000	-0.00984389	0.188402	#C004B9	0.510067	0.523305	#6C004F	0.0637048	0.724235	#8C3CFF	-0.0662744	0.211748	#00ACC7	0.0289855	0.0920078	#0000DD
CZINY-0102_ACGGTCGAGTGGCGAT	0.21978	0.358171	#A2766A	-0.885936	0.987634	#739B7D	0.194655	0.421796	#005759	0.53965	0.38441	#583B00	0.18674	0.6796	#FF7FD1	0.1814	0.718194	#15E18D	0.0439148	0.48384	#E7A500	-0.16587	0.464976	#004B00	-0.58205	0.987558	#028800	0.147913	0.267163	#BCB7FF	0.471994	0.235573	#645473	0.119602	0.515619	#FF7852	-0.722053	0.988003	#0774D8	0.259654	0.514221	#790000	-1.60468	0.599855	#D70000	-0.0397643	0.186424	#C004B9	0.47651	0.521934	#6C004F	0.0110124	0.71526	#8C3CFF	-0.0296831	0.213519	#00ACC7	-0.201226	0.0892891	#0000DD
CZINY-0102_ACGGTCGCATGCGTGC	0.132097	0.351527	#A2766A	-1.11482	0.984104	#739B7D	0.171727	0.419467	#005759	0.253336	0.364235	#583B00	0.0995885	0.674353	#FF7FD1	0.126293	0.711415	#15E18D	0.0263108	0.481877	#E7A500	-0.219499	0.461394	#004B00	-0.74815	0.98407	#028800	-0.00691944	0.25786	#BCB7FF	0.109666	0.207604	#645473	0.312191	0.541728	#FF7852	-0.944496	0.983974	#0774D8	0.158382	0.50531	#790000	-2.34876	0.594595	#D70000	-0.000338137	0.18903	#C004B9	0.829978	0.536374	#6C004F	0.0397026	0.720147	#8C3CFF	-0.0488056	0.212593	#00ACC7	-0.138239	0.090033	#0000DD
CZINY-0102_ACGGTCGTCCATTTCA	1.05472	0.421443	#A2766A	-1.71339	0.97487	#739B7D	0.265497	0.428991	#005759	1.11265	0.424787	#583B00	0.273979	0.684853	#FF7FD1	0.198852	0.720341	#15E18D	0.0272375	0.48198	#E7A500	-0.461302	0.445244	#004B00	-1.00586	0.978659	#028800	1.34835	0.339286	#BCB7FF	0.437239	0.23289	#645473	0.529748	0.571222	#FF7852	-1.36571	0.976344	#0774D8	0.34185	0.521453	#790000	-2.1146	0.59625	#D70000	-0.147639	0.179291	#C004B9	2.25056	0.594407	#6C004F	-0.0631298	0.702631	#8C3CFF	-0.139926	0.208183	#00ACC7	0.996656	0.103436	#0000DD
CZINY-0102_ACGGTCGTCCTTCGAC	0.219551	0.358154	#A2766A	-0.944601	0.986729	#739B7D	0.0208729	0.404144	#005759	0.485061	0.380563	#583B00	0.0925019	0.673926	#FF7FD1	0.0668113	0.704097	#15E18D	0.0376884	0.483145	#E7A500	-0.195057	0.463026	#004B00	-0.620936	0.986741	#028800	0.156185	0.26766	#BCB7FF	0.332565	0.22481	#645473	0.315173	0.542132	#FF7852	-0.773603	0.987069	#0774D8	0.259306	0.51419	#790000	-1.59497	0.599924	#D70000	-0.0698142	0.184437	#C004B9	0.496644	0.522756	#6C004F	0.000877164	0.713534	#8C3CFF	-0.112452	0.209513	#00ACC7	0.105351	0.0929097	#0000DD
CZINY-0102_ACGGTCGTCGCTACGG	0.3038	0.364539	#A2766A	-1.14147	0.983692	#739B7D	0.179949	0.420302	#005759	0.522791	0.383222	#583B00	0.220818	0.681652	#FF7FD1	0.20552	0.721162	#15E18D	0.0472799	0.484215	#E7A500	-0.251629	0.459248	#004B00	-0.748776	0.984057	#028800	0.252292	0.273434	#BCB7FF	0.762124	0.257969	#645473	0.936934	0.626423	#FF7852	-0.94456	0.983973	#0774D8	0.2846	0.516416	#790000	-2.08696	0.596446	#D70000	0.00328972	0.18927	#C004B9	-0.270694	0.491409	#6C004F	-0.00312733	0.712852	#8C3CFF	-0.141527	0.208106	#00ACC7	1.43478	0.10861	#0000DD
CZINY-0102_ACGGTTAAGAGTCAGC	-0.449863	0.307425	#A2766A	-2.69725	0.959693	#739B7D	-0.234662	0.378188	#005759	-0.557811	0.307076	#583B00	-0.0769134	0.663725	#FF7FD1	-0.667705	0.613733	#15E18D	-0.288472	0.446782	#E7A500	0.597065	0.515933	#004B00	-1.9377	0.959094	#028800	-0.365939	0.23629	#BCB7FF	-0.356896	0.171588	#645473	-0.398509	0.445379	#FF7852	-2.22559	0.96077	#0774D8	-0.407013	0.455562	#790000	2.7842	0.630879	#D70000	-0.0956548	0.182728	#C004B9	-1.44072	0.443612	#6C004F	-0.294382	0.663241	#8C3CFF	-0.259952	0.202375	#00ACC7	0.0406912	0.0921461	#0000DD
CZINY-0102_ACGGTTAAGCTTGTTG	0.0574634	0.345871	#A2766A	-1.50258	0.978122	#739B7D	0.198292	0.422165	#005759	0.186472	0.359523	#583B00	0.16861	0.678508	#FF7FD1	0.204148	0.720993	#15E18D	0.0707575	0.486832	#E7A500	-0.300765	0.455966	#004B00	-0.989079	0.979011	#028800	0.0457296	0.261024	#BCB7FF	0.373025	0.227933	#645473	0.160954	0.521224	#FF7852	-1.23566	0.9787	#0774D8	0.224845	0.511158	#790000	-2.53794	0.593258	#D70000	-0.0304955	0.187036	#C004B9	0.742729	0.532809	#6C004F	0.00806684	0.714758	#8C3CFF	-0.120116	0.209142	#00ACC7	-0.0986622	0.0905004	#0000DD
CZINY-0102_ACGGTTAAGGCATCGA	-0.773581	0.282894	#A2766A	-4.47971	0.932198	#739B7D	-0.1605	0.385721	#005759	-0.715241	0.295982	#583B00	-0.1197	0.661149	#FF7FD1	-0.587897	0.623552	#15E18D	-0.383561	0.436181	#E7A500	1.12107	0.550932	#004B00	-3.29308	0.930635	#028800	-0.701187	0.216148	#BCB7FF	-0.133531	0.188831	#645473	-0.36258	0.45025	#FF7852	-3.68763	0.934288	#0774D8	-0.848185	0.416744	#790000	2.89969	0.631695	#D70000	-0.308355	0.168665	#C004B9	-2.11409	0.416103	#6C004F	-0.452317	0.636339	#8C3CFF	-0.542627	0.188695	#00ACC7	-0.243032	0.0887954	#0000DD
CZINY-0102_ACGGTTACAGTTTGGT	0.166896	0.354164	#A2766A	-1.22067	0.982471	#739B7D	0.240829	0.426486	#005759	0.217338	0.361698	#583B00	0.3975	0.69229	#FF7FD1	0.165579	0.716248	#15E18D	0.059797	0.48561	#E7A500	-0.219394	0.461401	#004B00	-0.819863	0.982564	#028800	0.033244	0.260273	#BCB7FF	0.383531	0.228744	#645473	0.301412	0.540266	#FF7852	-0.999613	0.982976	#0774D8	0.432865	0.529461	#790000	-2.16056	0.595926	#D70000	-0.066003	0.184689	#C004B9	0.682327	0.530342	#6C004F	0.00809045	0.714762	#8C3CFF	-0.120189	0.209139	#00ACC7	0.335006	0.0956218	#0000DD
CZINY-0102_ACGGTTACATACCAGT	0.0693681	0.346773	#A2766A	-1.34293	0.980585	#739B7D	0.1926	0.421587	#005759	0.211852	0.361311	#583B00	0.276161	0.684984	#FF7FD1	0.171611	0.71699	#15E18D	0.0806429	0.487934	#E7A500	-0.277366	0.457529	#004B00	-0.875156	0.981404	#028800	-0.0680454	0.254188	#BCB7FF	0.105771	0.207303	#645473	0.0396791	0.504783	#FF7852	-1.10301	0.981103	#0774D8	0.0787385	0.498302	#790000	-2.53127	0.593305	#D70000	-0.140153	0.179786	#C004B9	0.541387	0.524584	#6C004F	0.00541764	0.714307	#8C3CFF	-0.129574	0.208684	#00ACC7	-0.188963	0.0894339	#0000DD
CZINY-0102_ACGGTTAGTTAGTTCG	0.0915751	0.348456	#A2766A	-0.939331	0.986811	#739B7D	0.0842821	0.410585	#005759	0.219628	0.361859	#583B00	0.138168	0.676675	#FF7FD1	0.0414797	0.700981	#15E18D	0.0334078	0.482668	#E7A500	-0.212213	0.461881	#004B00	-0.585232	0.987491	#028800	0.12552	0.265818	#BCB7FF	0.662278	0.250262	#645473	1.06331	0.643557	#FF7852	-0.75369	0.98743	#0774D8	0.771582	0.559264	#790000	-1.65273	0.599515	#D70000	-0.00832701	0.188502	#C004B9	-0.469799	0.483275	#6C004F	-0.000252642	0.713341	#8C3CFF	-0.110035	0.20963	#00ACC7	-0.278149	0.0883807	#0000DD
CZINY-0102_ACGGTTAGTTCATCTT	0.514423	0.3805	#A2766A	-1.15842	0.983431	#739B7D	0.0678368	0.408914	#005759	0.527295	0.38354	#583B00	0.168245	0.678486	#FF7FD1	0.0519115	0.702264	#15E18D	-0.0238807	0.476281	#E7A500	-0.265737	0.458306	#004B00	-0.77349	0.983538	#028800	0.587668	0.293584	#BCB7FF	0.226136	0.216594	#645473	0.547599	0.573642	#FF7852	-0.971856	0.983478	#0774D8	0.247424	0.513145	#790000	-1.20791	0.60266	#D70000	-0.125736	0.180739	#C004B9	0.0425056	0.504204	#6C004F	-0.0881095	0.698376	#8C3CFF	-0.132793	0.208529	#00ACC7	-0.555184	0.085109	#0000DD
CZINY-0102_ACGGTTATCGGCATAT	0.00343407	0.341777	#A2766A	-0.995627	0.985942	#739B7D	0.154965	0.417764	#005759	0.0861187	0.352451	#583B00	0.187263	0.679632	#FF7FD1	0.0656062	0.703949	#15E18D	0.0692709	0.486666	#E7A500	-0.197851	0.46284	#004B00	-0.641647	0.986306	#028800	0.00712371	0.258704	#BCB7FF	0.333169	0.224857	#645473	0.251068	0.533441	#FF7852	-0.820782	0.986215	#0774D8	-0.02555	0.489126	#790000	-1.81731	0.598352	#D70000	-0.0930477	0.182901	#C004B9	-0.176734	0.495248	#6C004F	0.0289995	0.718324	#8C3CFF	-0.0914383	0.21053	#00ACC7	-0.434783	0.0865309	#0000DD
CZINY-0102_ACGGTTATCTCGTCAC	0.116987	0.350382	#A2766A	-0.923924	0.987048	#739B7D	0.15038	0.417298	#005759	0.201026	0.360548	#583B00	0.172507	0.678743	#FF7FD1	0.174206	0.717309	#15E18D	-0.0806065	0.469957	#E7A500	-0.410904	0.44861	#004B00	-0.589315	0.987405	#028800	0.0926082	0.26384	#BCB7FF	0.572965	0.243367	#645473	1.27059	0.671657	#FF7852	-0.789236	0.986786	#0774D8	0.634549	0.547207	#790000	-1.6249	0.599712	#D70000	-0.059136	0.185143	#C004B9	0.96868	0.54204	#6C004F	-0.0421723	0.706201	#8C3CFF	-0.256622	0.202536	#00ACC7	-0.238573	0.0888481	#0000DD
CZINY-0102_ACGTAACAGAGAGCCT	-0.014652	0.340406	#A2766A	-1.28907	0.981416	#739B7D	0.252846	0.427706	#005759	0.192506	0.359948	#583B00	0.166781	0.678398	#FF7FD1	0.142169	0.713368	#15E18D	0.0737083	0.487161	#E7A500	-0.20476	0.462378	#004B00	-0.811797	0.982734	#028800	0.104047	0.264527	#BCB7FF	0.243005	0.217897	#645473	0.286137	0.538195	#FF7852	-1.05827	0.981913	#0774D8	0.0852594	0.498876	#790000	-2.39948	0.594237	#D70000	-0.110103	0.181773	#C004B9	1.34899	0.557576	#6C004F	0.0132082	0.715634	#8C3CFF	-0.0760629	0.211274	#00ACC7	0.518395	0.0977875	#0000DD
CZINY-0102_ACGTAACAGCATTTCG	0.464973	0.376752	#A2766A	-1.02014	0.985564	#739B7D	0.0985136	0.41203	#005759	0.497128	0.381414	#583B00	0.168925	0.678527	#FF7FD1	0.0861668	0.706478	#15E18D	0.0236539	0.481581	#E7A500	-0.207195	0.462216	#004B00	-0.642757	0.986283	#028800	0.454973	0.285611	#BCB7FF	0.220512	0.21616	#645473	0.430799	0.557807	#FF7852	-0.828778	0.98607	#0774D8	0.310034	0.518654	#790000	-1.48755	0.600683	#D70000	-0.118942	0.181188	#C004B9	1.1566	0.549717	#6C004F	0.00405526	0.714075	#8C3CFF	-0.0880968	0.210692	#00ACC7	-0.261427	0.0885782	#0000DD
CZINY-0102_ACGTAACCAATCAAGA	-0.156136	0.329684	#A2766A	-4.189	0.936682	#739B7D	0.0629349	0.408416	#005759	0.0542396	0.350205	#583B00	-0.125992	0.66077	#FF7FD1	-0.249119	0.66523	#15E18D	-0.144357	0.46285	#E7A500	-0.752224	0.425813	#004B00	-2.99587	0.936876	#028800	-0.365454	0.236319	#BCB7FF	0.314434	0.22341	#645473	-0.0116597	0.497823	#FF7852	-3.51831	0.937355	#0774D8	0.222129	0.510919	#790000	-6.53813	0.564982	#D70000	0.992055	0.254645	#C004B9	-1.0962	0.457686	#6C004F	-0.134145	0.690535	#8C3CFF	-0.0511961	0.212477	#00ACC7	-0.419732	0.0867087	#0000DD
CZINY-0102_ACGTAACGTTGGGACA	0.122024	0.350763	#A2766A	-0.989	0.986044	#739B7D	0.201297	0.42247	#005759	0.138069	0.356112	#583B00	0.380213	0.691249	#FF7FD1	0.0934962	0.70738	#15E18D	0.0383743	0.483222	#E7A500	-0.217695	0.461514	#004B00	-0.643752	0.986262	#028800	0.0172603	0.259313	#BCB7FF	0.177721	0.212857	#645473	0.147147	0.519353	#FF7852	-0.806242	0.986478	#0774D8	0.199155	0.508897	#790000	-1.9016	0.597756	#D70000	-0.0934996	0.182871	#C004B9	0.183445	0.509962	#6C004F	0.0699677	0.725302	#8C3CFF	-0.0589171	0.212104	#00ACC7	0.401895	0.0964117	#0000DD
CZINY-0102_ACGTACAAGCCTAACT	0.073489	0.347085	#A2766A	-1.31272	0.981051	#739B7D	0.168406	0.419129	#005759	0.180089	0.359073	#583B00	0.185744	0.67954	#FF7FD1	0.156983	0.71519	#15E18D	-0.0123827	0.477563	#E7A500	-0.329401	0.454053	#004B00	-0.878448	0.981334	#028800	-0.12335	0.250865	#BCB7FF	0.414088	0.231103	#645473	-0.0265055	0.495811	#FF7852	-1.08443	0.981439	#0774D8	0.0334401	0.494316	#790000	-2.24158	0.595353	#D70000	-0.142273	0.179646	#C004B9	1.05593	0.545604	#6C004F	-0.0334231	0.707691	#8C3CFF	-0.142232	0.208072	#00ACC7	-0.114827	0.0903095	#0000DD
CZINY-0102_ACGTACAAGGTTGCCC	-0.0448718	0.338116	#A2766A	-0.934937	0.986878	#739B7D	0.166983	0.418985	#005759	0.0775828	0.35185	#583B00	0.0780891	0.673058	#FF7FD1	0.0878045	0.70668	#15E18D	0.229014	0.504476	#E7A500	-0.183769	0.46378	#004B00	-0.575977	0.987685	#028800	-0.197702	0.246398	#BCB7FF	-0.139867	0.188341	#645473	-0.103807	0.485331	#FF7852	-0.797042	0.986645	#0774D8	-0.0276617	0.48894	#790000	-1.77915	0.598622	#D70000	-0.0628808	0.184895	#C004B9	0.0559284	0.504752	#6C004F	-0.00954609	0.711758	#8C3CFF	-0.0339254	0.213313	#00ACC7	-0.288183	0.0882622	#0000DD
CZINY-0102_ACGTACACAGGTCAGA	0.167811	0.354233	#A2766A	-0.933331	0.986903	#739B7D	0.145003	0.416752	#005759	0.19438	0.36008	#583B00	0.175098	0.678899	#FF7FD1	0.0919574	0.707191	#15E18D	0.0233992	0.481552	#E7A500	-0.265395	0.458329	#004B00	-0.574226	0.987722	#028800	0.267177	0.274328	#BCB7FF	0.537634	0.24064	#645473	0.756344	0.601941	#FF7852	-0.772979	0.987081	#0774D8	0.33635	0.520969	#790000	-1.87204	0.597965	#D70000	-0.0185122	0.187829	#C004B9	0.995526	0.543137	#6C004F	0.0370617	0.719697	#8C3CFF	-0.06439	0.211839	#00ACC7	-0.124861	0.090191	#0000DD
CZINY-0102_ACGTACAGTAGCACAG	-0.0121337	0.340597	#A2766A	-3.80122	0.942664	#739B7D	0.306135	0.433119	#005759	0.120399	0.354867	#583B00	0.445919	0.695205	#FF7FD1	0.104126	0.708688	#15E18D	0.674408	0.554132	#E7A500	-0.437421	0.446839	#004B00	-2.54872	0.946264	#028800	-0.147708	0.249402	#BCB7FF	0.0501152	0.203007	#645473	-0.366241	0.449753	#FF7852	-3.12662	0.944449	#0774D8	0.124037	0.502288	#790000	-7.03101	0.561498	#D70000	0.227591	0.204101	#C004B9	0.0939597	0.506306	#6C004F	0.0864921	0.728117	#8C3CFF	0.00124816	0.215016	#00ACC7	0.778707	0.100862	#0000DD
CZINY-0102_ACGTACAGTGAAAGTT	0.145375	0.352533	#A2766A	-1.23007	0.982326	#739B7D	0.208729	0.423225	#005759	0.237455	0.363115	#583B00	0.225292	0.681921	#FF7FD1	0.100758	0.708273	#15E18D	0.0757632	0.48739	#E7A500	-0.243896	0.459764	#004B00	-0.814785	0.982671	#028800	0.00411081	0.258523	#BCB7FF	0.252277	0.218612	#645473	0.00131059	0.499582	#FF7852	-1.01496	0.982698	#0774D8	-0.050311	0.486947	#790000	-2.24065	0.595359	#D70000	-0.0518771	0.185623	#C004B9	0.149888	0.508591	#6C004F	0.0356131	0.71945	#8C3CFF	-0.0444289	0.212805	#00ACC7	0.675028	0.0996373	#0000DD
CZINY-0102_ACGTACATCAAGGACG	0.803571	0.402412	#A2766A	-1.27616	0.981615	#739B7D	0.118754	0.414086	#005759	0.891622	0.409212	#583B00	0.213857	0.681233	#FF7FD1	0.00275625	0.696217	#15E18D	-0.0461153	0.473802	#E7A500	-0.312062	0.455212	#004B00	-0.772159	0.983566	#028800	1.65423	0.357664	#BCB7FF	0.51761	0.239094	#645473	0.514405	0.569142	#FF7852	-1.02127	0.982583	#0774D8	0.553629	0.540087	#790000	-0.59109	0.60702	#D70000	-0.156282	0.17872	#C004B9	1.73378	0.573296	#6C004F	-0.00014521	0.71336	#8C3CFF	-0.164495	0.206994	#00ACC7	-0.0156076	0.0914812	#0000DD
CZINY-0102_ACGTAGTAGACCTCCG	-0.0480769	0.337873	#A2766A	-0.888015	0.987602	#739B7D	-0.0441176	0.397543	#005759	-0.0827702	0.34055	#583B00	0.00404407	0.6686	#FF7FD1	-0.0963081	0.684029	#15E18D	-0.0238639	0.476283	#E7A500	-0.131603	0.467265	#004B00	-0.55287	0.98817	#028800	-0.112243	0.251533	#BCB7FF	0.0508833	0.203066	#645473	0.0354536	0.504211	#FF7852	-0.709371	0.988233	#0774D8	-0.197624	0.473986	#790000	-1.41778	0.601176	#D70000	0.0339748	0.191299	#C004B9	-0.183445	0.494973	#6C004F	-0.0222514	0.709594	#8C3CFF	-0.117441	0.209272	#00ACC7	9.02174	0.198208	#0000DD
CZINY-0102_ACGTAGTAGATGTAGT	0.1875	0.355725	#A2766A	-0.664307	0.991053	#739B7D	0.0248261	0.404545	#005759	0.267844	0.365257	#583B00	0.0780673	0.673057	#FF7FD1	0.111548	0.709601	#15E18D	0.0121083	0.480294	#E7A500	-0.173129	0.464491	#004B00	-0.435746	0.99063	#028800	0.0724116	0.262627	#BCB7FF	0.204109	0.214894	#645473	0.0261213	0.502945	#FF7852	-0.549399	0.99113	#0774D8	0.0760002	0.498061	#790000	-1.24961	0.602365	#D70000	-0.0533719	0.185524	#C004B9	0.964206	0.541857	#6C004F	0.00675995	0.714536	#8C3CFF	-0.0445443	0.212799	#00ACC7	-0.210702	0.0891772	#0000DD
CZINY-0102_ACGTAGTAGTAGGTTA	0.0391484	0.344483	#A2766A	-1.33229	0.980749	#739B7D	0.313567	0.433874	#005759	0.255342	0.364376	#583B00	0.389232	0.691792	#FF7FD1	0.301544	0.732975	#15E18D	0.137327	0.494254	#E7A500	-0.125657	0.467662	#004B00	-0.916242	0.980541	#028800	-0.0968722	0.252456	#BCB7FF	0.10846	0.207511	#645473	0.110971	0.514448	#FF7852	-1.09499	0.981248	#0774D8	0.142161	0.503883	#790000	-2.66399	0.592367	#D70000	-0.0494881	0.185781	#C004B9	1.92841	0.581247	#6C004F	0.0717114	0.725599	#8C3CFF	-0.0791236	0.211126	#00ACC7	-0.048495	0.0910928	#0000DD
CZINY-0102_ACGTAGTAGTGTACCT	-0.0375458	0.338671	#A2766A	-1.44014	0.979085	#739B7D	0.147375	0.416993	#005759	0.18973	0.359752	#583B00	0.4219	0.693759	#FF7FD1	0.191399	0.719424	#15E18D	0.0171056	0.480851	#E7A500	-0.311738	0.455233	#004B00	-0.992389	0.978942	#028800	-0.0075833	0.257821	#BCB7FF	0.46456	0.234999	#645473	0.526042	0.570719	#FF7852	-1.21036	0.979158	#0774D8	0.320268	0.519554	#790000	-2.78261	0.591529	#D70000	-0.15402	0.178869	#C004B9	1.70917	0.57229	#6C004F	-0.00480256	0.712566	#8C3CFF	-0.185471	0.205979	#00ACC7	-0.105351	0.0904214	#0000DD
CZINY-0102_ACGTAGTCAATTGCGT	0.032967	0.344015	#A2766A	-1.03517	0.985332	#739B7D	0.141524	0.416399	#005759	0.176006	0.358785	#583B00	0.232564	0.682359	#FF7FD1	0.109292	0.709323	#15E18D	0.0234552	0.481559	#E7A500	-0.202002	0.462563	#004B00	-0.684598	0.985405	#028800	0.077365	0.262924	#BCB7FF	0.272438	0.220169	#645473	0.13368	0.517527	#FF7852	-0.858959	0.985523	#0774D8	0.11132	0.501169	#790000	-2.04577	0.596737	#D70000	-0.042779	0.186224	#C004B9	0.163311	0.509139	#6C004F	0.00730419	0.714628	#8C3CFF	-0.0650995	0.211805	#00ACC7	0.048495	0.0922382	#0000DD
CZINY-0102_ACGTAGTCATGAGGGT	-0.114469	0.332842	#A2766A	-1.37052	0.980159	#739B7D	0.17062	0.419354	#005759	0.0296502	0.348472	#583B00	0.0934925	0.673986	#FF7FD1	0.097643	0.70789	#15E18D	0.193003	0.500461	#E7A500	-0.232486	0.460527	#004B00	-0.896768	0.98095	#028800	-0.0695008	0.2541	#BCB7FF	-0.0507735	0.195219	#645473	0.108259	0.514081	#FF7852	-1.15983	0.980074	#0774D8	0.0850506	0.498858	#790000	-2.46528	0.593772	#D70000	-0.0422639	0.186258	#C004B9	0.494407	0.522665	#6C004F	0.0518389	0.722214	#8C3CFF	-0.0413018	0.212956	#00ACC7	0.424749	0.0966816	#0000DD
CZINY-0102_ACGTAGTGTAGGGAGG	0.0931777	0.348577	#A2766A	-0.768559	0.989445	#739B7D	0.0806452	0.410215	#005759	0.121154	0.35492	#583B00	0.117746	0.675446	#FF7FD1	0.0554835	0.702704	#15E18D	0.0338025	0.482712	#E7A500	-0.116453	0.468277	#004B00	-0.515396	0.988957	#028800	-0.0570407	0.254849	#BCB7FF	0.0854455	0.205734	#645473	0.103378	0.513419	#FF7852	-0.628329	0.989701	#0774D8	0.0901095	0.499303	#790000	-1.31387	0.601911	#D70000	-0.000723676	0.189005	#C004B9	0.0447427	0.504295	#6C004F	0.00940088	0.714986	#8C3CFF	-0.0646518	0.211826	#00ACC7	0.472687	0.0972477	#0000DD
CZINY-0102_ACGTAGTTCGTAACCA	-0.727793	0.286364	#A2766A	-4.22488	0.936129	#739B7D	-0.543011	0.346868	#005759	-0.91298	0.282048	#583B00	-0.284581	0.651222	#FF7FD1	-0.943664	0.579783	#15E18D	-0.606105	0.41137	#E7A500	1.65233	0.586416	#004B00	-2.74198	0.942206	#028800	-0.841083	0.207743	#BCB7FF	-0.505294	0.160133	#645473	-0.990961	0.365061	#FF7852	-3.39511	0.939586	#0774D8	-1.12722	0.392192	#790000	4.60954	0.643781	#D70000	-0.621369	0.147969	#C004B9	-2.89709	0.384116	#6C004F	-0.735026	0.588183	#8C3CFF	-0.861178	0.173279	#00ACC7	-0.807692	0.082127	#0000DD
CZINY-0102_ACGTAGTTCTGTGCAA	0.0382326	0.344414	#A2766A	-1.20829	0.982662	#739B7D	0.185484	0.420864	#005759	0.204583	0.360799	#583B00	0.270386	0.684636	#FF7FD1	0.093762	0.707413	#15E18D	0.0456589	0.484034	#E7A500	-0.232013	0.460558	#004B00	-0.838083	0.982182	#028800	-0.0791778	0.253519	#BCB7FF	0.21659	0.215857	#645473	0.282816	0.537745	#FF7852	-0.990244	0.983145	#0774D8	0.160494	0.505496	#790000	-2.24065	0.595359	#D70000	-0.0649254	0.18476	#C004B9	-0.230425	0.493054	#6C004F	2.83337e-05	0.713389	#8C3CFF	-0.11389	0.209443	#00ACC7	0.155518	0.0935021	#0000DD
CZINY-0102_ACGTCCTAGAGCCCAA	0.0599817	0.346062	#A2766A	-1.11087	0.984165	#739B7D	0.172992	0.419595	#005759	0.200489	0.360511	#583B00	0.22613	0.681972	#FF7FD1	0.105875	0.708903	#15E18D	0.00828126	0.479867	#E7A500	-0.212274	0.461877	#004B00	-0.730039	0.98445	#028800	-0.0544874	0.255003	#BCB7FF	0.347103	0.225932	#645473	0.126788	0.516593	#FF7852	-0.91569	0.984496	#0774D8	0.150794	0.504642	#790000	-1.97044	0.59727	#D70000	-0.107916	0.181917	#C004B9	0.657718	0.529337	#6C004F	0.0296618	0.718437	#8C3CFF	-0.098508	0.210188	#00ACC7	-0.201226	0.0892891	#0000DD
CZINY-0102_ACGTCCTTCCACTAGA	0.03663	0.344292	#A2766A	-0.598704	0.992065	#739B7D	0.0188172	0.403935	#005759	0.0325782	0.348678	#583B00	0.141885	0.676899	#FF7FD1	0.0916361	0.707151	#15E18D	-0.00270443	0.478642	#E7A500	-0.196599	0.462924	#004B00	-0.377145	0.99186	#028800	0.080097	0.263088	#BCB7FF	0.289417	0.221479	#645473	0.0665687	0.508429	#FF7852	-0.469282	0.992581	#0774D8	0.130929	0.502894	#790000	-1.07874	0.603573	#D70000	-0.0096606	0.188414	#C004B9	0.651007	0.529062	#6C004F	0.00488992	0.714217	#8C3CFF	-0.0895037	0.210624	#00ACC7	0.0122631	0.0918103	#0000DD
CZINY-0102_ACGTCCTTCGATGCTA	-0.380037	0.312717	#A2766A	-1.86111	0.972591	#739B7D	-0.251423	0.376486	#005759	-0.378279	0.319727	#583B00	-0.0939225	0.662701	#FF7FD1	-0.326875	0.655664	#15E18D	-0.264256	0.449482	#E7A500	1.48713	0.575382	#004B00	-0.958561	0.979652	#028800	-0.339589	0.237873	#BCB7FF	-0.275949	0.177837	#645473	-0.393244	0.446093	#FF7852	-1.41097	0.975525	#0774D8	-0.530795	0.44467	#790000	-0.675991	0.60642	#D70000	-0.430164	0.160611	#C004B9	-0.149888	0.496344	#6C004F	-0.296451	0.662888	#8C3CFF	-0.400041	0.195595	#00ACC7	0.399666	0.0963854	#0000DD
CZINY-0102_ACGTCCTTCGCTCTCA	-1.10989	0.257408	#A2766A	-4.86892	0.926194	#739B7D	-0.73561	0.327305	#005759	-1.05415	0.2721	#583B00	-0.627309	0.630586	#FF7FD1	-1.28222	0.538133	#15E18D	-0.869661	0.381986	#E7A500	1.50738	0.576735	#004B00	-3.70779	0.921927	#028800	-0.577173	0.223599	#BCB7FF	0.00507461	0.19953	#645473	-0.855474	0.383428	#FF7852	-4.04213	0.927867	#0774D8	-1.25654	0.380813	#790000	11.8285	0.69481	#D70000	-0.409812	0.161957	#C004B9	-3.05145	0.37781	#6C004F	-0.947541	0.551984	#8C3CFF	-1.02364	0.165416	#00ACC7	-1.66499	0.0720027	#0000DD
CZINY-0102_ACGTTCCAGTGATAGT	0.121337	0.350711	#A2766A	-1.40213	0.979672	#739B7D	0.340449	0.436605	#005759	0.354596	0.37137	#583B00	0.292272	0.685954	#FF7FD1	0.223361	0.723357	#15E18D	0.100179	0.490112	#E7A500	-0.247478	0.459525	#004B00	-0.911293	0.980645	#028800	0.0838248	0.263312	#BCB7FF	0.182028	0.213189	#645473	0.263699	0.535154	#FF7852	-1.14892	0.980271	#0774D8	0.517846	0.536938	#790000	-2.86307	0.59096	#D70000	0.00299899	0.189251	#C004B9	-0.098434	0.498446	#6C004F	0.0945755	0.729494	#8C3CFF	-0.0588994	0.212105	#00ACC7	-0.408584	0.0868403	#0000DD
CZINY-0102_ACGTTCCCAATCTCGA	0.00114469	0.341603	#A2766A	-0.883891	0.987666	#739B7D	0.025933	0.404658	#005759	0.00912351	0.347026	#583B00	0.0642533	0.672225	#FF7FD1	0.00300963	0.696248	#15E18D	-0.0704327	0.471091	#E7A500	-0.303498	0.455784	#004B00	-0.613062	0.986907	#028800	0.0427422	0.260844	#BCB7FF	0.187761	0.213632	#645473	0.514947	0.569215	#FF7852	-0.735676	0.987756	#0774D8	0.362527	0.523272	#790000	-1.56312	0.600149	#D70000	-0.0686196	0.184516	#C004B9	0.557047	0.525224	#6C004F	-0.0623318	0.702767	#8C3CFF	-0.182422	0.206127	#00ACC7	-0.494983	0.08582	#0000DD
CZINY-0102_ACGTTCCTCAGCTTGA	-0.276328	0.320576	#A2766A	-1.58372	0.97687	#739B7D	-0.0735294	0.394555	#005759	-0.366268	0.320573	#583B00	-0.144296	0.659668	#FF7FD1	-0.252654	0.664795	#15E18D	-0.112517	0.466399	#E7A500	1.33492	0.565216	#004B00	-0.834255	0.982262	#028800	-0.0849738	0.253171	#BCB7FF	-0.178434	0.185364	#645473	-0.372884	0.448853	#FF7852	-1.20515	0.979253	#0774D8	-0.330757	0.462271	#790000	-0.639378	0.606678	#D70000	-0.253893	0.172266	#C004B9	-0.10962	0.497989	#6C004F	-0.0933938	0.697476	#8C3CFF	-0.186446	0.205932	#00ACC7	-0.753623	0.0827656	#0000DD
CZINY-0102_ACTACGAAGAATTGTG	-0.0107601	0.340701	#A2766A	-0.749345	0.989741	#739B7D	0.0298861	0.405059	#005759	0.135363	0.355921	#583B00	0.0546303	0.671646	#FF7FD1	0.0553351	0.702685	#15E18D	-0.027901	0.475833	#E7A500	-0.246033	0.459622	#004B00	-0.49814	0.98932	#028800	0.0232095	0.259671	#BCB7FF	0.519284	0.239223	#645473	0.417286	0.555975	#FF7852	-0.604005	0.990141	#0774D8	0.383366	0.525106	#790000	-1.2498	0.602363	#D70000	-0.0633643	0.184863	#C004B9	0.57047	0.525772	#6C004F	-0.0354785	0.707341	#8C3CFF	-0.100852	0.210074	#00ACC7	-0.327759	0.0877948	#0000DD
CZINY-0102_ACTACGAAGGGAGAAT	0.745192	0.397988	#A2766A	-0.965508	0.986407	#739B7D	0.0901328	0.411179	#005759	0.79294	0.402259	#583B00	0.154464	0.677657	#FF7FD1	0.0115441	0.697298	#15E18D	-0.0273662	0.475893	#E7A500	-0.254317	0.459068	#004B00	-0.60559	0.987063	#028800	1.59906	0.354349	#BCB7FF	0.164171	0.211811	#645473	0.343645	0.545992	#FF7852	-0.791097	0.986752	#0774D8	0.237329	0.512256	#790000	-1.13071	0.603205	#D70000	-0.122225	0.180971	#C004B9	0.668904	0.529793	#6C004F	-0.0588337	0.703363	#8C3CFF	-0.131183	0.208607	#00ACC7	-0.464883	0.0861755	#0000DD
CZINY-0102_ACTACGAAGTCTGTAC	0.0677656	0.346652	#A2766A	-0.7978	0.988994	#739B7D	0.173466	0.419643	#005759	0.166984	0.35815	#583B00	0.198404	0.680302	#FF7FD1	0.0853078	0.706373	#15E18D	-0.0118312	0.477625	#E7A500	-0.298138	0.456142	#004B00	-0.517986	0.988903	#028800	0.0323503	0.26022	#BCB7FF	0.255459	0.218858	#645473	0.844673	0.613916	#FF7852	-0.650839	0.989293	#0774D8	0.498654	0.53525	#790000	-1.56596	0.600129	#D70000	-0.0796012	0.18379	#C004B9	0.0290828	0.503656	#6C004F	0.0310868	0.718679	#8C3CFF	-0.130081	0.20866	#00ACC7	-0.181717	0.0895195	#0000DD
CZINY-0102_ACTACGAGTAGGGTAC	-0.944597	0.269934	#A2766A	-5.50529	0.916377	#739B7D	-0.751107	0.325731	#005759	-1.19636	0.262079	#583B00	-0.785115	0.621084	#FF7FD1	-1.55378	0.504724	#15E18D	-0.784838	0.391443	#E7A500	1.86411	0.600561	#004B00	-4.03979	0.914957	#028800	-1.15749	0.188733	#BCB7FF	-0.0666008	0.193997	#645473	-1.10272	0.349909	#FF7852	-4.55902	0.918505	#0774D8	-1.35628	0.372037	#790000	12.2893	0.698067	#D70000	-0.326397	0.167472	#C004B9	-2.9821	0.380643	#6C004F	-0.924859	0.555848	#8C3CFF	-0.779558	0.177229	#00ACC7	-1.57246	0.0730954	#0000DD
CZINY-0102_ACTACGAGTCCAGTTA	-0.225046	0.324462	#A2766A	-0.626238	0.99164	#739B7D	-0.16129	0.385641	#005759	-0.21788	0.331029	#583B00	-0.114388	0.661469	#FF7FD1	-0.183025	0.673361	#15E18D	-0.105568	0.467174	#E7A500	0.639747	0.518784	#004B00	-0.32891	0.992873	#028800	-0.260769	0.242609	#BCB7FF	0.0133586	0.200169	#645473	-0.182872	0.474612	#FF7852	-0.489983	0.992206	#0774D8	-0.23364	0.470817	#790000	-0.471443	0.607865	#D70000	-0.166992	0.178011	#C004B9	-0.550336	0.479985	#6C004F	-0.150226	0.687795	#8C3CFF	-0.190128	0.205754	#00ACC7	-0.401338	0.0869259	#0000DD
CZINY-0102_ACTACGAGTCCTCCTA	-0.946429	0.269795	#A2766A	-4.35685	0.934093	#739B7D	-0.715528	0.329345	#005759	-0.880579	0.284331	#583B00	-0.460784	0.640612	#FF7FD1	-1.05327	0.566299	#15E18D	-0.775009	0.392539	#E7A500	2.14469	0.619302	#004B00	-3.03931	0.935963	#028800	-0.639448	0.219858	#BCB7FF	-0.481375	0.161979	#645473	-0.972749	0.36753	#FF7852	-3.51227	0.937464	#0774D8	-1.14211	0.390881	#790000	6.15645	0.654716	#D70000	-0.798088	0.136285	#C004B9	-0.107383	0.498081	#6C004F	-0.783065	0.580001	#8C3CFF	-0.829513	0.174811	#00ACC7	-1.38462	0.0753138	#0000DD
CZINY-0102_ACTACGATCTTGTTAC	0.0872253	0.348126	#A2766A	-0.800405	0.988954	#739B7D	0.109266	0.413122	#005759	0.310767	0.368281	#583B00	0.148814	0.677317	#FF7FD1	0.0328464	0.699919	#15E18D	-0.0294715	0.475658	#E7A500	-0.29066	0.456641	#004B00	-0.532189	0.988605	#028800	0.0437125	0.260902	#BCB7FF	0.407231	0.230574	#645473	0.271743	0.536244	#FF7852	-0.672858	0.988894	#0774D8	0.208577	0.509726	#790000	-1.58619	0.599986	#D70000	-0.110931	0.181718	#C004B9	-0.395973	0.486291	#6C004F	-0.00127266	0.713167	#8C3CFF	-0.123733	0.208967	#00ACC7	0.261984	0.0947594	#0000DD
CZINY-0102_ACTATCTAGATCGACG	0.596612	0.386728	#A2766A	-1.10526	0.984251	#739B7D	0.107843	0.412978	#005759	0.697987	0.395568	#583B00	0.171881	0.678705	#FF7FD1	0.0768969	0.705338	#15E18D	-0.00713622	0.478148	#E7A500	-0.223186	0.461148	#004B00	-0.711418	0.984841	#028800	0.510915	0.288972	#BCB7FF	0.354455	0.2265	#645473	0.457462	0.561422	#FF7852	-0.914006	0.984526	#0774D8	0.351202	0.522276	#790000	-1.80372	0.598448	#D70000	-0.101188	0.182362	#C004B9	0.389262	0.51837	#6C004F	-0.043589	0.705959	#8C3CFF	-0.0843998	0.210871	#00ACC7	0.0083612	0.0917643	#0000DD
CZINY-0102_ACTATCTAGCGGTAGT	0.0123626	0.342453	#A2766A	-0.837684	0.988379	#739B7D	0.077957	0.409942	#005759	0.0513014	0.349998	#583B00	-0.00534492	0.668035	#FF7FD1	0.0574425	0.702945	#15E18D	-0.0473947	0.47366	#E7A500	-0.225638	0.460984	#004B00	-0.578595	0.98763	#028800	-0.0270905	0.256649	#BCB7FF	0.338298	0.225253	#645473	0.34421	0.546068	#FF7852	-0.69201	0.988547	#0774D8	0.162257	0.505651	#790000	-1.51982	0.600455	#D70000	-0.0524902	0.185582	#C004B9	0.57047	0.525772	#6C004F	-0.05116	0.70467	#8C3CFF	-0.0919891	0.210503	#00ACC7	0.152174	0.0934626	#0000DD
CZINY-0102_ACTATCTAGTCTGGTT	-0.463141	0.306419	#A2766A	-1.91324	0.971787	#739B7D	-0.259646	0.37565	#005759	-0.447432	0.314854	#583B00	-0.137787	0.66006	#FF7FD1	-0.531023	0.630548	#15E18D	-0.277069	0.448054	#E7A500	2.00873	0.61022	#004B00	-1.0277	0.9782	#028800	-0.389634	0.234867	#BCB7FF	-0.411098	0.167404	#645473	-0.504056	0.43107	#FF7852	-1.49024	0.974089	#0774D8	-0.483663	0.448817	#790000	-1.77051	0.598683	#D70000	-0.289382	0.169919	#C004B9	-1.02237	0.460702	#6C004F	-0.344134	0.654766	#8C3CFF	-0.349898	0.198022	#00ACC7	-0.62709	0.0842599	#0000DD
CZINY-0102_ACTATCTCAAAGGCTG	-0.227793	0.324254	#A2766A	-3.97249	0.940022	#739B7D	0.1858	0.420896	#005759	0.192105	0.35992	#583B00	0.747069	0.713338	#FF7FD1	-0.232841	0.667232	#15E18D	0.14196	0.494771	#E7A500	-1.24067	0.393188	#004B00	-2.53926	0.946463	#028800	-0.730882	0.214364	#BCB7FF	0.761137	0.257893	#645473	-0.795345	0.39158	#FF7852	-3.2042	0.943044	#0774D8	1.03755	0.582666	#790000	-9.07435	0.547054	#D70000	3.38309	0.412736	#C004B9	-0.809843	0.469384	#6C004F	0.117021	0.733317	#8C3CFF	0.637383	0.245801	#00ACC7	-1.09866	0.0786908	#0000DD
CZINY-0102_ACTATCTCACCTGATA	0.0570055	0.345836	#A2766A	-1.36982	0.98017	#739B7D	0.223118	0.424687	#005759	0.275043	0.365764	#583B00	0.246764	0.683214	#FF7FD1	0.129729	0.711838	#15E18D	0.108953	0.491091	#E7A500	-0.203806	0.462442	#004B00	-0.892557	0.981038	#028800	0.0180518	0.259361	#BCB7FF	0.230415	0.216925	#645473	0.347238	0.546479	#FF7852	-1.14337	0.980372	#0774D8	0.176622	0.506915	#790000	-2.72386	0.591944	#D70000	-0.0265011	0.1873	#C004B9	0.988814	0.542862	#6C004F	0.0477104	0.721511	#8C3CFF	-0.0453352	0.212761	#00ACC7	0.19175	0.09393	#0000DD
CZINY-0102_ACTATCTCACGCCAGT	0.0817308	0.34771	#A2766A	-1.10693	0.984225	#739B7D	0.158286	0.418102	#005759	0.258047	0.364566	#583B00	0.179964	0.679192	#FF7FD1	0.0843438	0.706254	#15E18D	-0.032064	0.475369	#E7A500	-0.343824	0.45309	#004B00	-0.724385	0.984569	#028800	0.100753	0.26433	#BCB7FF	0.315833	0.223518	#645473	0.757835	0.602143	#FF7852	-0.900221	0.984776	#0774D8	0.44398	0.530439	#790000	-1.93172	0.597543	#D70000	-0.136373	0.180036	#C004B9	0.796421	0.535003	#6C004F	-0.00631369	0.712309	#8C3CFF	-0.133858	0.208477	#00ACC7	-0.221851	0.0890456	#0000DD
CZINY-0102_ACTATCTGTGCAACAG	0.543727	0.38272	#A2766A	-1.26877	0.981729	#739B7D	0.108792	0.413074	#005759	0.72899	0.397752	#583B00	0.0678347	0.672441	#FF7FD1	0.0316351	0.69977	#15E18D	-0.0454126	0.473881	#E7A500	-0.313919	0.455088	#004B00	-0.847918	0.981975	#028800	0.933538	0.314364	#BCB7FF	0.352123	0.22632	#645473	0.243905	0.53247	#FF7852	-1.0574	0.981929	#0774D8	0.00366657	0.491697	#790000	-1.26872	0.60223	#D70000	-0.0905511	0.183066	#C004B9	-0.230425	0.493054	#6C004F	-0.0843777	0.699012	#8C3CFF	-0.158679	0.207276	#00ACC7	-0.258082	0.0886177	#0000DD
CZINY-0102_ACTATCTTCCCTCGTA	0.040293	0.34457	#A2766A	-0.813538	0.988751	#739B7D	0.0586654	0.407983	#005759	0.0958248	0.353135	#583B00	0.0602256	0.671983	#FF7FD1	-0.00734176	0.694974	#15E18D	-0.0543993	0.472879	#E7A500	-0.207913	0.462168	#004B00	-0.503106	0.989215	#028800	0.226733	0.271898	#BCB7FF	0.641376	0.248648	#645473	0.298994	0.539939	#FF7852	-0.672082	0.988908	#0774D8	0.268936	0.515037	#790000	-1.27437	0.60219	#D70000	-0.111061	0.18171	#C004B9	-0.183445	0.494973	#6C004F	-0.0376992	0.706963	#8C3CFF	-0.134855	0.208429	#00ACC7	-0.0245262	0.0913759	#0000DD
CZINY-0102_ACTATGGCAAATACGA	0.1163	0.35033	#A2766A	-1.7344	0.974546	#739B7D	0.27783	0.430244	#005759	0.3376	0.370172	#583B00	0.318088	0.687509	#FF7FD1	0.179552	0.717967	#15E18D	0.0603989	0.485677	#E7A500	-0.259764	0.458705	#004B00	-1.18039	0.974995	#028800	0.0995532	0.264257	#BCB7FF	0.146835	0.210473	#645473	0.210394	0.527927	#FF7852	-1.4314	0.975155	#0774D8	0.234266	0.511987	#790000	-3.15159	0.58892	#D70000	-0.0448047	0.18609	#C004B9	0.908277	0.539572	#6C004F	-0.041595	0.706299	#8C3CFF	-0.126776	0.20882	#00ACC7	-0.265329	0.0885321	#0000DD
CZINY-0102_ACTATGGCAACTCATG	0.00228938	0.34169	#A2766A	-0.271872	0.997107	#739B7D	0.0335231	0.405429	#005759	0.0680996	0.351182	#583B00	0.0828571	0.673345	#FF7FD1	-0.00514171	0.695245	#15E18D	0.00862281	0.479905	#E7A500	-0.0862057	0.470297	#004B00	-0.147253	0.996687	#028800	0.0433295	0.260879	#BCB7FF	0.189434	0.213761	#645473	0.183934	0.52434	#FF7852	-0.223826	0.997027	#0774D8	0.0720783	0.497716	#790000	-0.560641	0.607235	#D70000	0.00196878	0.189183	#C004B9	-0.161074	0.495887	#6C004F	-0.010284	0.711633	#8C3CFF	-0.0181865	0.214075	#00ACC7	-0.190635	0.0894142	#0000DD
CZINY-0102_ACTATGGTCAACCGAT	0.044185	0.344865	#A2766A	-1.24855	0.982041	#739B7D	0.159235	0.418198	#005759	0.179335	0.35902	#583B00	0.364048	0.690276	#FF7FD1	0.0978531	0.707916	#15E18D	0.023388	0.481551	#E7A500	-0.209034	0.462093	#004B00	-0.847242	0.98199	#028800	0.202068	0.270417	#BCB7FF	0.699912	0.253167	#645473	0.538877	0.572459	#FF7852	-1.04361	0.982179	#0774D8	0.245475	0.512973	#790000	-2.11974	0.596214	#D70000	-0.0619865	0.184954	#C004B9	0.816555	0.535825	#6C004F	0.025681	0.717759	#8C3CFF	-0.134928	0.208425	#00ACC7	-0.238016	0.0888547	#0000DD
CZINY-0102_ACTATGGTCTATCACT	-0.0492216	0.337786	#A2766A	-1.00265	0.985834	#739B7D	0.118912	0.414102	#005759	0.0515699	0.350017	#583B00	0.316156	0.687392	#FF7FD1	0.157372	0.715238	#15E18D	-0.0848423	0.469485	#E7A500	-0.243625	0.459783	#004B00	-0.686511	0.985364	#028800	-0.119775	0.25108	#BCB7FF	0.672784	0.251072	#645473	0.318789	0.542622	#FF7852	-0.848043	0.985721	#0774D8	0.254548	0.513771	#790000	-1.90865	0.597706	#D70000	-0.183574	0.176915	#C004B9	0.123043	0.507494	#6C004F	-0.0596755	0.703219	#8C3CFF	-0.204789	0.205044	#00ACC7	-0.341695	0.0876303	#0000DD
CZINY-0102_ACTATTCAGAGTTGCG	-0.003663	0.341239	#A2766A	-0.807923	0.988838	#739B7D	0.0294118	0.405011	#005759	-0.0229836	0.344763	#583B00	-0.0514571	0.665258	#FF7FD1	-0.0138678	0.694172	#15E18D	0.042277	0.483657	#E7A500	-0.195924	0.462969	#004B00	-0.500728	0.989265	#028800	-0.139027	0.249923	#BCB7FF	-0.141348	0.188227	#645473	-0.0888487	0.487359	#FF7852	-0.650403	0.989301	#0774D8	-0.11074	0.48163	#790000	-1.51277	0.600505	#D70000	-0.0271679	0.187256	#C004B9	0.776286	0.53418	#6C004F	-0.030127	0.708253	#8C3CFF	-0.0781129	0.211175	#00ACC7	-0.204571	0.0892496	#0000DD
CZINY-0102_ACTATTCAGGGTACAC	0.610348	0.387769	#A2766A	-1.24506	0.982094	#739B7D	0.0589817	0.408015	#005759	0.703037	0.395924	#583B00	0.115172	0.675291	#FF7FD1	0.0932181	0.707346	#15E18D	-0.0101598	0.477811	#E7A500	-0.375981	0.450942	#004B00	-0.775886	0.983488	#028800	0.758968	0.303876	#BCB7FF	0.106759	0.207379	#645473	0.675223	0.590943	#FF7852	-1.02359	0.982541	#0774D8	0.600227	0.544187	#790000	-1.69673	0.599204	#D70000	-0.220601	0.174467	#C004B9	-0.451902	0.484007	#6C004F	-0.082673	0.699302	#8C3CFF	-0.216395	0.204483	#00ACC7	0.814381	0.101283	#0000DD
CZINY-0102_ACTATTCCAATTAGGA	0.0309066	0.343858	#A2766A	-1.41554	0.979465	#739B7D	0.235294	0.425924	#005759	0.332053	0.369781	#583B00	0.192961	0.679975	#FF7FD1	0.131775	0.712089	#15E18D	0.0526048	0.484808	#E7A500	-0.284162	0.457075	#004B00	-0.918427	0.980495	#028800	-0.0382229	0.25598	#BCB7FF	0.226136	0.216594	#645473	0.224472	0.529836	#FF7852	-1.14162	0.980403	#0774D8	0.373851	0.524269	#790000	-2.77803	0.591561	#D70000	-0.0716344	0.184316	#C004B9	1.52796	0.564888	#6C004F	0.0398502	0.720172	#8C3CFF	-0.0768281	0.211237	#00ACC7	-0.248606	0.0887296	#0000DD
CZINY-0102_ACTATTCCACATATGC	0.483745	0.378175	#A2766A	-1.22121	0.982462	#739B7D	0.152277	0.417491	#005759	0.681675	0.394418	#583B00	0.0449964	0.671066	#FF7FD1	0.206126	0.721236	#15E18D	0.000117584	0.478957	#E7A500	-0.320364	0.454657	#004B00	-0.763867	0.98374	#028800	0.634265	0.296383	#BCB7FF	0.219799	0.216105	#645473	0.652762	0.587899	#FF7852	-1.02586	0.9825	#0774D8	0.278265	0.515858	#790000	-1.81497	0.598368	#D70000	-0.167264	0.177993	#C004B9	1.90828	0.580424	#6C004F	-0.0397109	0.70662	#8C3CFF	-0.163528	0.207041	#00ACC7	0.0211817	0.0919157	#0000DD
CZINY-0102_ACTATTCGTAACGATA	0.436126	0.374566	#A2766A	-0.752774	0.989688	#739B7D	0.0300443	0.405075	#005759	0.452533	0.378271	#583B00	0.0716556	0.672671	#FF7FD1	0.0100918	0.697119	#15E18D	-0.0655082	0.47164	#E7A500	-0.182456	0.463868	#004B00	-0.486829	0.989557	#028800	0.772578	0.304693	#BCB7FF	0.233213	0.217141	#645473	0.00250819	0.499744	#FF7852	-0.638845	0.98951	#0774D8	0.0952381	0.499754	#790000	-0.764956	0.605791	#D70000	-0.101748	0.182325	#C004B9	0.782998	0.534454	#6C004F	-0.0324019	0.707865	#8C3CFF	-0.148658	0.207761	#00ACC7	0.11204	0.0929887	#0000DD
CZINY-0102_ACTATTCTCCAGGACC	-0.0144231	0.340423	#A2766A	-1.79467	0.973616	#739B7D	0.185168	0.420832	#005759	0.173625	0.358618	#583B00	0.145352	0.677108	#FF7FD1	0.181078	0.718155	#15E18D	-0.00766535	0.478089	#E7A500	-0.334726	0.453698	#004B00	-1.21349	0.9743	#028800	0.0687348	0.262406	#BCB7FF	0.319399	0.223794	#645473	0.26675	0.535567	#FF7852	-1.4918	0.974061	#0774D8	0.17096	0.506417	#790000	-3.35964	0.58745	#D70000	-0.0844489	0.183469	#C004B9	2.42058	0.601353	#6C004F	0.0124043	0.715497	#8C3CFF	-0.19308	0.205611	#00ACC7	0.180602	0.0937983	#0000DD
CZINY-0102_ACTCCCAAGTTCAACC	-0.449634	0.307443	#A2766A	-2.19281	0.967475	#739B7D	-0.318786	0.369643	#005759	-0.516099	0.310015	#583B00	-0.197947	0.656438	#FF7FD1	-0.516661	0.632315	#15E18D	-0.360022	0.438805	#E7A500	1.96893	0.607562	#004B00	-1.17044	0.975204	#028800	-0.491766	0.22873	#BCB7FF	-0.457044	0.163858	#645473	-0.256965	0.464568	#FF7852	-1.75838	0.969232	#0774D8	-0.449689	0.451807	#790000	-2.07967	0.596497	#D70000	-0.506908	0.155537	#C004B9	-1.51007	0.440779	#6C004F	-0.433517	0.639541	#8C3CFF	-0.462941	0.192551	#00ACC7	-0.751394	0.0827919	#0000DD
CZINY-0102_ACTCCCACACACGGAA	0.0260989	0.343494	#A2766A	-1.05942	0.984958	#739B7D	0.164611	0.418744	#005759	0.107481	0.353957	#583B00	0.177743	0.679058	#FF7FD1	0.0848814	0.70632	#15E18D	0.0255213	0.481789	#E7A500	-0.228116	0.460818	#004B00	-0.689885	0.985294	#028800	-0.0532874	0.255075	#BCB7FF	0.318631	0.223734	#645473	0.172907	0.522845	#FF7852	-0.880226	0.985138	#0774D8	0.116611	0.501635	#790000	-1.94125	0.597476	#D70000	-0.0555587	0.185379	#C004B9	-0.563758	0.479437	#6C004F	0.00464791	0.714176	#8C3CFF	-0.0390727	0.213064	#00ACC7	-0.0379041	0.0912179	#0000DD
CZINY-0102_ACTCCCAGTCAGCGTC	0.105998	0.349549	#A2766A	-0.660676	0.991109	#739B7D	0.110057	0.413203	#005759	0.197232	0.360281	#583B00	0.0660331	0.672332	#FF7FD1	0.0588144	0.703113	#15E18D	0.0491612	0.484425	#E7A500	-0.201047	0.462626	#004B00	-0.38947	0.991601	#028800	0.133052	0.26627	#BCB7FF	0.326448	0.224338	#645473	0.608654	0.581919	#FF7852	-0.525973	0.991555	#0774D8	0.601016	0.544257	#790000	-1.46033	0.600875	#D70000	-0.0541588	0.185472	#C004B9	-0.116331	0.497715	#6C004F	0.0306358	0.718603	#8C3CFF	-0.028728	0.213565	#00ACC7	0.338907	0.0956679	#0000DD
CZINY-0102_ACTCCCATCTCGAACA	-0.00297619	0.341291	#A2766A	-0.878985	0.987741	#739B7D	0.164453	0.418728	#005759	0.0682212	0.35119	#583B00	0.320211	0.687636	#FF7FD1	0.210575	0.721784	#15E18D	0.0443963	0.483893	#E7A500	-0.172438	0.464537	#004B00	-0.549946	0.988232	#028800	0.0344696	0.260347	#BCB7FF	0.32291	0.224065	#645473	0.327466	0.543798	#FF7852	-0.730495	0.98785	#0774D8	0.315465	0.519131	#790000	-1.71396	0.599082	#D70000	-0.020816	0.187676	#C004B9	0.369128	0.517547	#6C004F	0.050009	0.721903	#8C3CFF	-0.104593	0.209893	#00ACC7	-0.121516	0.0902305	#0000DD
CZINY-0102_ACTCTCGAGTAGAGTT	-0.38141	0.312613	#A2766A	-1.63509	0.976078	#739B7D	-0.216477	0.380035	#005759	-0.2621	0.327913	#583B00	-0.0150115	0.667453	#FF7FD1	-0.36796	0.650609	#15E18D	-0.296104	0.445931	#E7A500	1.7901	0.595618	#004B00	-0.79696	0.983045	#028800	-0.388051	0.234962	#BCB7FF	0.125603	0.208834	#645473	-0.228539	0.468421	#FF7852	-1.2702	0.978074	#0774D8	-0.419892	0.454429	#790000	-1.88712	0.597858	#D70000	-0.198167	0.17595	#C004B9	-1.44295	0.44352	#6C004F	-0.296248	0.662923	#8C3CFF	-0.303506	0.200267	#00ACC7	-1.05072	0.0792569	#0000DD
CZINY-0102_ACTCTCGAGTCCGTCG	0.451694	0.375746	#A2766A	-1.19933	0.9828	#739B7D	0.16556	0.41884	#005759	0.604766	0.388999	#583B00	0.199133	0.680346	#FF7FD1	0.0152644	0.697756	#15E18D	0.0469159	0.484174	#E7A500	-0.308244	0.455467	#004B00	-0.769666	0.983618	#028800	0.422775	0.283677	#BCB7FF	0.40468	0.230377	#645473	0.368523	0.549365	#FF7852	-0.998361	0.982998	#0774D8	0.189502	0.508048	#790000	-1.98776	0.597147	#D70000	-0.0938029	0.182851	#C004B9	0.362416	0.517273	#6C004F	0.0185208	0.716539	#8C3CFF	-0.0777832	0.211191	#00ACC7	0.588071	0.0986104	#0000DD
CZINY-0102_ACTCTCGGTAGCTTAC	-0.322802	0.317054	#A2766A	-1.99194	0.970573	#739B7D	-0.244307	0.377208	#005759	-0.396435	0.318447	#583B00	-0.188863	0.656985	#FF7FD1	-0.353282	0.652415	#15E18D	-0.249854	0.451088	#E7A500	1.1133	0.550413	#004B00	-1.17922	0.975019	#028800	-0.329274	0.238493	#BCB7FF	-0.155228	0.187156	#645473	-0.237894	0.467153	#FF7852	-1.6048	0.972014	#0774D8	-0.427806	0.453732	#790000	-1.03932	0.603851	#D70000	-0.279032	0.170604	#C004B9	-1.0604	0.459148	#6C004F	-0.339614	0.655536	#8C3CFF	-0.342483	0.198381	#00ACC7	-0.0992196	0.0904938	#0000DD
