## Supplementary Table 13 for "Scalable nonparametric clustering with unified marker gene selection for single-cell RNA-seq data" (part 17 of 50)

### Sheet: AllClus_NCL_ModuleScores (continued)
obs_names	Cluster_12_score	Cluster_12_normalized_score	Cluster_12_cluster_color	Cluster_18_score	Cluster_18_normalized_score	Cluster_18_cluster_color	Cluster_9_score	Cluster_9_normalized_score	Cluster_9_cluster_color	Cluster_8_score	Cluster_8_normalized_score	Cluster_8_cluster_color	Cluster_6_score	Cluster_6_normalized_score	Cluster_6_cluster_color	Cluster_10_score	Cluster_10_normalized_score	Cluster_10_cluster_color	Cluster_5_score	Cluster_5_normalized_score	Cluster_5_cluster_color	Cluster_20_score	Cluster_20_normalized_score	Cluster_20_cluster_color	Cluster_3_score	Cluster_3_normalized_score	Cluster_3_cluster_color	Cluster_13_score	Cluster_13_normalized_score	Cluster_13_cluster_color	Cluster_15_score	Cluster_15_normalized_score	Cluster_15_cluster_color	Cluster_19_score	Cluster_19_normalized_score	Cluster_19_cluster_color	Cluster_17_score	Cluster_17_normalized_score	Cluster_17_cluster_color	Cluster_16_score	Cluster_16_normalized_score	Cluster_16_cluster_color	Cluster_1_score	Cluster_1_normalized_score	Cluster_1_cluster_color	Cluster_14_score	Cluster_14_normalized_score	Cluster_14_cluster_color	Cluster_7_score	Cluster_7_normalized_score	Cluster_7_cluster_color	Cluster_2_score	Cluster_2_normalized_score	Cluster_2_cluster_color	Cluster_4_score	Cluster_4_normalized_score	Cluster_4_cluster_color	Cluster_11_score	Cluster_11_normalized_score	Cluster_11_cluster_color
CZINY-0102_ACTCTCGTCCGACATA	0.0350275	0.344171	#A2766A	-1.48287	0.978426	#739B7D	0.0819102	0.410344	#005759	0.128489	0.355437	#583B00	0.174733	0.678877	#FF7FD1	0.0259681	0.699072	#15E18D	0.0699792	0.486745	#E7A500	-0.34287	0.453154	#004B00	-0.982266	0.979155	#028800	-0.0399847	0.255874	#BCB7FF	0.410413	0.230819	#645473	0.438278	0.558821	#FF7852	-1.2256	0.978882	#0774D8	0.117818	0.501741	#790000	-2.90408	0.59067	#D70000	-0.106453	0.182014	#C004B9	2.12975	0.589472	#6C004F	-0.00198218	0.713047	#8C3CFF	-0.10294	0.209973	#00ACC7	0.144928	0.093377	#0000DD
CZINY-0102_ACTGATGAGCCATTGT	0.720238	0.396096	#A2766A	-0.876873	0.987774	#739B7D	0.0460152	0.406698	#005759	0.648327	0.392068	#583B00	0.0729619	0.672749	#FF7FD1	0.0405157	0.700862	#15E18D	0.0221506	0.481413	#E7A500	-0.226575	0.460921	#004B00	-0.520783	0.988844	#028800	1.35856	0.3399	#BCB7FF	0.124835	0.208775	#645473	-0.00164953	0.499181	#FF7852	-0.693544	0.988519	#0774D8	0.274761	0.51555	#790000	-0.43992	0.608088	#D70000	-0.150133	0.179126	#C004B9	1.36242	0.558125	#6C004F	0.0121799	0.715459	#8C3CFF	-0.115666	0.209357	#00ACC7	-0.215162	0.0891246	#0000DD
CZINY-0102_ACTGATGAGCGGTATG	0.197802	0.356506	#A2766A	-1.08359	0.984585	#739B7D	0.146268	0.416881	#005759	0.331846	0.369767	#583B00	-0.00315143	0.668167	#FF7FD1	0.0191949	0.698239	#15E18D	-0.0280521	0.475816	#E7A500	-0.270247	0.458004	#004B00	-0.720383	0.984653	#028800	0.304941	0.276597	#BCB7FF	0.379252	0.228414	#645473	0.525138	0.570597	#FF7852	-0.873004	0.985269	#0774D8	0.234405	0.511999	#790000	-1.71662	0.599064	#D70000	-0.0598881	0.185093	#C004B9	0.0559284	0.504752	#6C004F	-0.027074	0.708773	#8C3CFF	-0.147483	0.207818	#00ACC7	-0.0317726	0.0912903	#0000DD
CZINY-0102_ACTGATGAGGTCGTAG	-0.00709707	0.340978	#A2766A	-1.11421	0.984113	#739B7D	0.197818	0.422117	#005759	0.106443	0.353883	#583B00	0.27185	0.684725	#FF7FD1	0.121059	0.710771	#15E18D	0.0973118	0.489793	#E7A500	-0.191432	0.463269	#004B00	-0.729076	0.984471	#028800	-0.0660539	0.254308	#BCB7FF	0.130184	0.209188	#645473	0.159123	0.520976	#FF7852	-0.929583	0.984244	#0774D8	0.179964	0.507209	#790000	-2.0574	0.596655	#D70000	-0.0194476	0.187767	#C004B9	-0.469799	0.483275	#6C004F	0.0490126	0.721733	#8C3CFF	-0.0318497	0.213414	#00ACC7	-0.227982	0.0889731	#0000DD
CZINY-0102_ACTGATGCAGCAGATG	0.08837	0.348213	#A2766A	-0.935531	0.986869	#739B7D	0.0245098	0.404513	#005759	0.121351	0.354934	#583B00	0.19239	0.67994	#FF7FD1	0.0887068	0.706791	#15E18D	0.00228449	0.479198	#E7A500	-0.169662	0.464723	#004B00	-0.608594	0.987	#028800	-0.00628112	0.257899	#BCB7FF	0.633915	0.248072	#645473	0.289414	0.53864	#FF7852	-0.760848	0.9873	#0774D8	0.0963288	0.49985	#790000	-1.58847	0.599969	#D70000	-0.146331	0.179378	#C004B9	1.48322	0.56306	#6C004F	0.00216281	0.713753	#8C3CFF	-0.130252	0.208652	#00ACC7	-0.13155	0.090112	#0000DD
CZINY-0102_ACTGATGCATCCAACA	-1.30929	0.242297	#A2766A	-5.81094	0.911662	#739B7D	-0.661765	0.334806	#005759	-1.32223	0.25321	#583B00	-0.987607	0.608892	#FF7FD1	-1.57998	0.5015	#15E18D	-0.876156	0.381262	#E7A500	2.00744	0.610135	#004B00	-4.2945	0.909609	#028800	-0.990323	0.198777	#BCB7FF	-0.4193	0.166771	#645473	-1.12943	0.346288	#FF7852	-4.92781	0.911825	#0774D8	-1.89817	0.324357	#790000	7.99113	0.667685	#D70000	-0.0839338	0.183503	#C004B9	-4.22371	0.329921	#6C004F	-0.802328	0.576719	#8C3CFF	-1.12982	0.160278	#00ACC7	-1.07135	0.0790134	#0000DD
CZINY-0102_ACTGATGCATGAAGCG	0.683837	0.393338	#A2766A	-1.02935	0.985422	#739B7D	0.0183428	0.403887	#005759	0.592279	0.388119	#583B00	0.0957676	0.674123	#FF7FD1	0.102266	0.708459	#15E18D	-0.0199109	0.476724	#E7A500	-0.349884	0.452685	#004B00	-0.649764	0.986136	#028800	1.42901	0.344132	#BCB7FF	0.19193	0.213954	#645473	0.513185	0.568976	#FF7852	-0.859036	0.985522	#0774D8	0.62174	0.54608	#790000	-1.13412	0.603181	#D70000	-0.0591676	0.185141	#C004B9	5.58166	0.730488	#6C004F	-0.0271449	0.708761	#8C3CFF	-0.149883	0.207702	#00ACC7	-0.118729	0.0902634	#0000DD
CZINY-0102_ACTGATGTCAGACTGT	0.320971	0.36584	#A2766A	-0.648684	0.991294	#739B7D	0.0241935	0.404481	#005759	0.273944	0.365687	#583B00	0.0815181	0.673265	#FF7FD1	0.0240708	0.698839	#15E18D	-0.0207899	0.476626	#E7A500	-0.186475	0.4636	#004B00	-0.407932	0.991214	#028800	0.711656	0.301033	#BCB7FF	0.144969	0.210329	#645473	0.136075	0.517852	#FF7852	-0.532925	0.991429	#0774D8	0.319479	0.519485	#790000	-0.65647	0.606558	#D70000	-0.0926811	0.182925	#C004B9	0.57047	0.525772	#6C004F	0.000947998	0.713546	#8C3CFF	-0.0824217	0.210966	#00ACC7	-0.29097	0.0882293	#0000DD
CZINY-0102_ACTGCAAAGACTGGGT	0.0908883	0.348404	#A2766A	-0.842536	0.988304	#739B7D	0.145794	0.416833	#005759	0.107552	0.353962	#583B00	0.23866	0.682726	#FF7FD1	0.0971795	0.707833	#15E18D	0.0294128	0.482223	#E7A500	-0.130753	0.467321	#004B00	-0.551712	0.988195	#028800	-0.102668	0.252108	#BCB7FF	0.505596	0.238167	#645473	0.344797	0.546148	#FF7852	-0.696607	0.988464	#0774D8	0.304488	0.518166	#790000	-1.45804	0.600891	#D70000	-0.0547402	0.185433	#C004B9	0.223714	0.511607	#6C004F	0.0187014	0.71657	#8C3CFF	-0.0686066	0.211635	#00ACC7	0.195652	0.0939761	#0000DD
CZINY-0102_ACTGCAACACCTCGTT	-0.159341	0.329441	#A2766A	-0.993893	0.985969	#739B7D	-0.127767	0.389046	#005759	-0.213453	0.331341	#583B00	0.0769896	0.672992	#FF7FD1	-0.249676	0.665161	#15E18D	-0.104512	0.467292	#E7A500	0.4957	0.509163	#004B00	-0.540084	0.988439	#028800	-0.315384	0.239328	#BCB7FF	0.107719	0.207453	#645473	-0.261304	0.463979	#FF7852	-0.77255	0.987088	#0774D8	-0.242412	0.470045	#790000	-0.800682	0.605538	#D70000	-0.0969473	0.182643	#C004B9	-0.505593	0.481813	#6C004F	-0.136899	0.690066	#8C3CFF	-0.199139	0.205318	#00ACC7	0.00501672	0.0917248	#0000DD
CZINY-0102_ACTGCAAGTTCCGTTC	-0.181548	0.327759	#A2766A	-1.77517	0.973917	#739B7D	0.147533	0.417009	#005759	0.154279	0.357254	#583B00	0.215451	0.681329	#FF7FD1	0.157755	0.715285	#15E18D	0.257007	0.507597	#E7A500	-0.268241	0.458138	#004B00	-1.16926	0.975228	#028800	-0.129427	0.2505	#BCB7FF	-0.0490454	0.195352	#645473	-0.194193	0.473078	#FF7852	-1.47278	0.974405	#0774D8	-0.0989047	0.482672	#790000	-3.50245	0.58644	#D70000	0.0442327	0.191977	#C004B9	-1.08725	0.458052	#6C004F	0.0238794	0.717452	#8C3CFF	-0.0243716	0.213776	#00ACC7	0.137681	0.0932915	#0000DD
CZINY-0102_ACTGCAATCGATTGAC	0.08837	0.348213	#A2766A	-0.874517	0.98781	#739B7D	0.163662	0.418648	#005759	0.133697	0.355804	#583B00	0.149756	0.677373	#FF7FD1	0.0609403	0.703375	#15E18D	0.128248	0.493242	#E7A500	-0.226189	0.460947	#004B00	-0.584235	0.987512	#028800	-0.0226478	0.256915	#BCB7FF	0.404542	0.230366	#645473	0.186691	0.524714	#FF7852	-0.743825	0.987609	#0774D8	0.15337	0.504869	#790000	-1.62014	0.599746	#D70000	-0.0228827	0.18754	#C004B9	-0.463087	0.48355	#6C004F	0.0502663	0.721946	#8C3CFF	-0.0445022	0.212801	#00ACC7	-0.274805	0.0884202	#0000DD
CZINY-0102_ACTGTCCAGACCCTTA	-0.0728022	0.335999	#A2766A	-1.62814	0.976185	#739B7D	0.145003	0.416752	#005759	0.079447	0.351981	#583B00	0.222647	0.681762	#FF7FD1	0.161278	0.715719	#15E18D	0.232995	0.50492	#E7A500	-0.232529	0.460524	#004B00	-1.06758	0.977363	#028800	-0.0844121	0.253205	#BCB7FF	0.140114	0.209954	#645473	-0.125636	0.482372	#FF7852	-1.32981	0.976995	#0774D8	0.110345	0.501083	#790000	-2.88498	0.590805	#D70000	0.0357603	0.191417	#C004B9	0.393736	0.518552	#6C004F	0.0562011	0.722957	#8C3CFF	-0.0985705	0.210185	#00ACC7	-0.165552	0.0897104	#0000DD
CZINY-0102_ACTGTCCAGAGTCCGA	-0.0716575	0.336086	#A2766A	-2.09129	0.969041	#739B7D	0.175206	0.41982	#005759	0.0400452	0.349205	#583B00	0.3269	0.688039	#FF7FD1	0.0242624	0.698863	#15E18D	0.288749	0.511136	#E7A500	-0.301133	0.455942	#004B00	-1.38816	0.970632	#028800	-0.212179	0.245528	#BCB7FF	0.0971034	0.206634	#645473	-0.0042933	0.498822	#FF7852	-1.73069	0.969734	#0774D8	-0.0515641	0.486837	#790000	-3.82109	0.584188	#D70000	0.0688124	0.193602	#C004B9	-0.588367	0.478432	#6C004F	0.0364135	0.719587	#8C3CFF	0.0114179	0.215508	#00ACC7	-0.12932	0.0901383	#0000DD
CZINY-0102_ACTGTCCAGCAGCCCT	-0.0689103	0.336294	#A2766A	-1.48127	0.978451	#739B7D	0.130455	0.415275	#005759	0.0781299	0.351888	#583B00	0.289213	0.68577	#FF7FD1	0.0944294	0.707495	#15E18D	-0.00228169	0.478689	#E7A500	-0.2259	0.460966	#004B00	-1.02589	0.978239	#028800	-0.0126899	0.257514	#BCB7FF	-0.0153336	0.197955	#645473	-0.0360863	0.494512	#FF7852	-1.23828	0.978653	#0774D8	-0.0107212	0.490431	#790000	-2.76468	0.591655	#D70000	-0.0951492	0.182762	#C004B9	2.28859	0.595961	#6C004F	0.00569035	0.714354	#8C3CFF	-0.143927	0.20799	#00ACC7	-0.245262	0.0887691	#0000DD
CZINY-0102_ACTGTCCCAAGTATAG	-0.742445	0.285253	#A2766A	-4.47826	0.93222	#739B7D	-0.58365	0.34274	#005759	-0.770316	0.292101	#583B00	-0.611634	0.63153	#FF7FD1	-1.13372	0.556402	#15E18D	-0.606201	0.411359	#E7A500	1.34805	0.566092	#004B00	-3.53007	0.925659	#028800	-0.998289	0.198298	#BCB7FF	-0.432439	0.165757	#645473	-0.644085	0.412086	#FF7852	-3.86734	0.931033	#0774D8	-0.972245	0.405828	#790000	7.90646	0.667086	#D70000	-0.148894	0.179208	#C004B9	-1.70917	0.432645	#6C004F	-0.717086	0.591239	#8C3CFF	-0.720284	0.180097	#00ACC7	-0.860089	0.0815083	#0000DD
CZINY-0102_ACTGTCCCAAGTGTCT	0.388278	0.37094	#A2766A	-1.33715	0.980674	#739B7D	0.00363694	0.402393	#005759	0.494899	0.381257	#583B00	0.0957676	0.674123	#FF7FD1	-0.0415601	0.690765	#15E18D	-0.132915	0.464125	#E7A500	-0.362889	0.451817	#004B00	-0.911951	0.980631	#028800	0.182535	0.269243	#BCB7FF	0.153308	0.210973	#645473	0.387708	0.551965	#FF7852	-1.09616	0.981227	#0774D8	0.332196	0.520603	#790000	-2.13328	0.596118	#D70000	-0.186847	0.176699	#C004B9	1.34899	0.557576	#6C004F	-0.12357	0.692336	#8C3CFF	-0.252295	0.202745	#00ACC7	0.624861	0.0990448	#0000DD
CZINY-0102_ACTGTCCCAGACCAAG	-0.0560897	0.337266	#A2766A	-1.64812	0.975877	#739B7D	0.152593	0.417523	#005759	-0.0476895	0.343022	#583B00	0.104188	0.67463	#FF7FD1	0.0852398	0.706364	#15E18D	-0.0554912	0.472757	#E7A500	-0.330443	0.453984	#004B00	-1.12478	0.976162	#028800	0.0691178	0.262429	#BCB7FF	0.291886	0.22167	#645473	0.225963	0.530038	#FF7852	-1.34232	0.976768	#0774D8	0.105658	0.500671	#790000	-2.68935	0.592188	#D70000	-0.154753	0.178821	#C004B9	1.52796	0.564888	#6C004F	-0.0467293	0.705425	#8C3CFF	-0.136221	0.208363	#00ACC7	0.187848	0.0938839	#0000DD
CZINY-0102_ACTGTCCCATCCCGTT	-0.707418	0.287908	#A2766A	-3.94421	0.940458	#739B7D	-0.796964	0.321073	#005759	-0.949043	0.279507	#583B00	-0.586177	0.633062	#FF7FD1	-1.16555	0.552486	#15E18D	-0.722998	0.398338	#E7A500	1.89484	0.602613	#004B00	-2.81191	0.940738	#028800	-1.05027	0.195175	#BCB7FF	-0.594388	0.153256	#645473	-1.01552	0.361731	#FF7852	-3.17909	0.943499	#0774D8	-0.954121	0.407423	#790000	11.7462	0.694228	#D70000	-0.621875	0.147936	#C004B9	-2.27964	0.40934	#6C004F	-0.819874	0.573731	#8C3CFF	-0.807906	0.175857	#00ACC7	-1.4359	0.0747082	#0000DD
CZINY-0102_ACTGTCCCATCTAACG	-0.682005	0.289833	#A2766A	-3.18745	0.952132	#739B7D	-0.334124	0.368085	#005759	-0.68594	0.298047	#583B00	-0.195955	0.656558	#FF7FD1	-0.756647	0.602791	#15E18D	-0.369502	0.437748	#E7A500	1.1659	0.553927	#004B00	-2.14508	0.954739	#028800	-0.888574	0.20489	#BCB7FF	0.310731	0.223124	#645473	-0.414846	0.443164	#FF7852	-2.53339	0.955195	#0774D8	-1.0326	0.400517	#790000	5.49568	0.650045	#D70000	-0.363582	0.165013	#C004B9	-2.49888	0.400384	#6C004F	-0.540099	0.621386	#8C3CFF	-0.55759	0.187971	#00ACC7	-1.29431	0.0763802	#0000DD
CZINY-0102_ACTGTCCGTACGTAGG	0.125458	0.351024	#A2766A	-1.05786	0.984982	#739B7D	0.237666	0.426164	#005759	0.200418	0.360506	#583B00	0.275982	0.684973	#FF7FD1	0.170165	0.716812	#15E18D	0.0735095	0.487139	#E7A500	-0.213737	0.461779	#004B00	-0.683393	0.98543	#028800	0.117222	0.265319	#BCB7FF	0.193987	0.214113	#645473	0.0501412	0.506202	#FF7852	-0.866156	0.985393	#0774D8	0.111181	0.501157	#790000	-1.86536	0.598012	#D70000	-0.0709013	0.184365	#C004B9	2.12975	0.589472	#6C004F	0.0521281	0.722264	#8C3CFF	-0.104917	0.209878	#00ACC7	-0.0746934	0.0907834	#0000DD
CZINY-0102_ACTGTCCGTCAAGGCA	0.205815	0.357113	#A2766A	-1.01846	0.98559	#739B7D	0.0412713	0.406216	#005759	0.38643	0.373613	#583B00	0.024259	0.669817	#FF7FD1	0.041764	0.701016	#15E18D	0.0300931	0.482299	#E7A500	-0.224902	0.461033	#004B00	-0.650518	0.98612	#028800	0.261483	0.273986	#BCB7FF	0.382434	0.228659	#645473	0.297232	0.5397	#FF7852	-0.84951	0.985694	#0774D8	0.138773	0.503585	#790000	-1.68267	0.599304	#D70000	-0.0893345	0.183146	#C004B9	1.10962	0.547797	#6C004F	-0.061732	0.702869	#8C3CFF	-0.133668	0.208486	#00ACC7	0.148272	0.0934165	#0000DD
CZINY-0102_ACTGTCCGTCCGAAGA	-0.237179	0.323543	#A2766A	-3.58803	0.945952	#739B7D	0.0955092	0.411725	#005759	0.347352	0.37086	#583B00	-0.0255544	0.666818	#FF7FD1	-0.10441	0.683033	#15E18D	0.496489	0.534296	#E7A500	-0.792271	0.423138	#004B00	-2.25572	0.952416	#028800	-0.43978	0.231854	#BCB7FF	0.849792	0.264736	#645473	-0.265371	0.463428	#FF7852	-2.87844	0.948945	#0774D8	0.0349485	0.494449	#790000	-7.13081	0.560793	#D70000	2.58782	0.360154	#C004B9	2.02237	0.585085	#6C004F	0.000445075	0.71346	#8C3CFF	0.628645	0.245378	#00ACC7	-0.534002	0.0853592	#0000DD
CZINY-0102_ACTGTCCTCGTAGCTA	0.390339	0.371096	#A2766A	-0.918862	0.987126	#739B7D	0.0400063	0.406087	#005759	0.519037	0.382958	#583B00	0.23664	0.682605	#FF7FD1	-0.0276861	0.692472	#15E18D	-0.0803629	0.469984	#E7A500	-0.312588	0.455176	#004B00	-0.554093	0.988145	#028800	0.475118	0.286822	#BCB7FF	0.432302	0.232509	#645473	0.2047	0.527155	#FF7852	-0.724946	0.987951	#0774D8	0.0638169	0.496989	#790000	-1.08551	0.603525	#D70000	-0.131421	0.180363	#C004B9	2.27517	0.595412	#6C004F	-0.0537478	0.704229	#8C3CFF	-0.152252	0.207587	#00ACC7	0.0780379	0.0925871	#0000DD
CZINY-0102_ACTGTCCTCTGCATAG	-1.16232	0.253435	#A2766A	-6.82465	0.896025	#739B7D	-0.860531	0.314616	#005759	-1.23047	0.259675	#583B00	-0.596736	0.632427	#FF7FD1	-1.45216	0.517225	#15E18D	-0.964008	0.371468	#E7A500	1.877	0.601422	#004B00	-4.95557	0.895728	#028800	-1.26902	0.182033	#BCB7FF	-0.572059	0.154979	#645473	-1.06058	0.355622	#FF7852	-5.63156	0.899078	#0774D8	-1.38388	0.369609	#790000	6.48242	0.65702	#D70000	-0.454775	0.158984	#C004B9	-2.90828	0.383659	#6C004F	-0.977161	0.546939	#8C3CFF	-1.04819	0.164228	#00ACC7	-1.79153	0.0705084	#0000DD
CZINY-0102_ACTGTGACACCCTGTT	-0.95902	0.268841	#A2766A	-5.6015	0.914893	#739B7D	-0.610531	0.34001	#005759	-0.863649	0.285524	#583B00	-0.681069	0.627349	#FF7FD1	-1.38282	0.525756	#15E18D	-0.709725	0.399817	#E7A500	2.21245	0.623827	#004B00	-4.09527	0.913792	#028800	-0.941146	0.201731	#BCB7FF	-0.161674	0.186658	#645473	-0.286657	0.460542	#FF7852	-4.7383	0.915257	#0774D8	-1.28718	0.378118	#790000	8.89852	0.674099	#D70000	-0.657821	0.145559	#C004B9	-2.26174	0.410071	#6C004F	-0.736854	0.587872	#8C3CFF	-0.940327	0.169448	#00ACC7	-0.744705	0.0828709	#0000DD
CZINY-0102_ACTGTGAGTGACAGCA	0.0345696	0.344136	#A2766A	-1.41408	0.979487	#739B7D	0.228811	0.425265	#005759	0.199243	0.360423	#583B00	0.231127	0.682273	#FF7FD1	0.120731	0.710731	#15E18D	0.0823255	0.488122	#E7A500	-0.211066	0.461957	#004B00	-0.991359	0.978964	#028800	-0.0241032	0.256828	#BCB7FF	0.187377	0.213602	#645473	0.281912	0.537623	#FF7852	-1.17684	0.979766	#0774D8	0.265014	0.514692	#790000	-2.59534	0.592852	#D70000	-0.048205	0.185865	#C004B9	0.42953	0.520015	#6C004F	0.0262889	0.717862	#8C3CFF	-0.0750888	0.211321	#00ACC7	0.168896	0.0936601	#0000DD
CZINY-0102_ACTGTGATCTCATAGG	-1.3006	0.242956	#A2766A	-10.0703	0.845959	#739B7D	-1.22533	0.277562	#005759	-1.69951	0.226624	#583B00	-1.45761	0.580593	#FF7FD1	-2.30134	0.412755	#15E18D	-1.41601	0.321075	#E7A500	3.58661	0.715609	#004B00	-7.26271	0.847286	#028800	-1.80248	0.149982	#BCB7FF	-0.893762	0.130146	#645473	-1.31619	0.32097	#FF7852	-8.22254	0.852148	#0774D8	-2.20394	0.297454	#790000	21.4504	0.762824	#D70000	-0.716869	0.141655	#C004B9	-3.80089	0.347194	#6C004F	-1.41303	0.472696	#8C3CFF	-1.46749	0.143937	#00ACC7	-2.62765	0.0606342	#0000DD
CZINY-0102_ACTTAGGAGCAATAAC	0.21978	0.358171	#A2766A	-0.766939	0.98947	#739B7D	0.0909235	0.411259	#005759	0.339758	0.370324	#583B00	0.0609059	0.672024	#FF7FD1	0.0712732	0.704646	#15E18D	-0.00689265	0.478175	#E7A500	-0.240104	0.460018	#004B00	-0.510288	0.989065	#028800	0.308005	0.276781	#BCB7FF	0.361285	0.227027	#645473	0.38886	0.552122	#FF7852	-0.634582	0.989587	#0774D8	0.359487	0.523005	#790000	-1.34591	0.601684	#D70000	-0.0132253	0.188178	#C004B9	0.61745	0.527691	#6C004F	-0.0412668	0.706355	#8C3CFF	-0.0903733	0.210582	#00ACC7	0.305463	0.0952729	#0000DD
CZINY-0102_ACTTAGGAGCGTCGAA	-0.00709707	0.340978	#A2766A	-0.542793	0.992927	#739B7D	0.0904491	0.411211	#005759	0.0372995	0.349011	#583B00	0.0331853	0.670354	#FF7FD1	0.0227854	0.698681	#15E18D	0.14918	0.495575	#E7A500	-0.0534451	0.472485	#004B00	-0.353556	0.992355	#028800	-0.043355	0.255671	#BCB7FF	0.0150592	0.200301	#645473	0.100689	0.513055	#FF7852	-0.445396	0.993014	#0774D8	0.0304233	0.494051	#790000	-1.10564	0.603383	#D70000	0.030682	0.191081	#C004B9	1.29754	0.555474	#6C004F	0.0361987	0.71955	#8C3CFF	0.00704394	0.215296	#00ACC7	-0.307692	0.0880318	#0000DD
CZINY-0102_ACTTAGGCACTCAGAT	-0.295559	0.319119	#A2766A	-1.66672	0.97559	#739B7D	-0.187223	0.383007	#005759	-0.201969	0.332151	#583B00	0.114431	0.675246	#FF7FD1	-0.396894	0.64705	#15E18D	-0.167968	0.460217	#E7A500	1.70199	0.589733	#004B00	-0.853458	0.981859	#028800	-0.297894	0.240378	#BCB7FF	-0.14848	0.187677	#645473	-0.446232	0.438909	#FF7852	-1.25153	0.978413	#0774D8	-0.45252	0.451558	#790000	-1.19838	0.602727	#D70000	-0.37323	0.164375	#C004B9	-1.44966	0.443246	#6C004F	-0.285599	0.664737	#8C3CFF	-0.358968	0.197583	#00ACC7	-0.534002	0.0853592	#0000DD
CZINY-0102_ACTTAGGCATTCGATG	-0.0579212	0.337127	#A2766A	-0.676987	0.990857	#739B7D	0.0532891	0.407437	#005759	0.050192	0.34992	#583B00	0.102887	0.674551	#FF7FD1	-0.00690917	0.695028	#15E18D	0.0161174	0.48074	#E7A500	-0.207825	0.462174	#004B00	-0.428436	0.990783	#028800	0.0693476	0.262443	#BCB7FF	0.414555	0.231139	#645473	0.2322	0.530883	#FF7852	-0.567231	0.990807	#0774D8	0.156154	0.505114	#790000	-1.41895	0.601168	#D70000	-0.0683384	0.184534	#C004B9	0.944072	0.541035	#6C004F	0.0140039	0.71577	#8C3CFF	-0.0795021	0.211108	#00ACC7	-0.171126	0.0896446	#0000DD
CZINY-0102_ACTTATCAGCCTATCA	0.124771	0.350972	#A2766A	-1.1556	0.983474	#739B7D	0.1284	0.415066	#005759	0.321506	0.369038	#583B00	0.164424	0.678256	#FF7FD1	0.0981126	0.707948	#15E18D	0.0681258	0.486539	#E7A500	-0.335566	0.453642	#004B00	-0.737674	0.98429	#028800	0.063807	0.26211	#BCB7FF	0.259134	0.219142	#645473	0.606011	0.58156	#FF7852	-0.975073	0.98342	#0774D8	0.349833	0.522155	#790000	-2.0694	0.59657	#D70000	-0.0253824	0.187374	#C004B9	0.0357942	0.50393	#6C004F	-0.0101624	0.711653	#8C3CFF	-0.0954487	0.210336	#00ACC7	-0.559086	0.085063	#0000DD
CZINY-0102_ACTTATCGTCACTCGG	0.029304	0.343737	#A2766A	-1.2486	0.98204	#739B7D	0.148482	0.417106	#005759	0.101098	0.353507	#583B00	0.252572	0.683564	#FF7FD1	0.0541671	0.702542	#15E18D	0.0451886	0.483982	#E7A500	-0.205286	0.462343	#004B00	-0.863391	0.981651	#028800	-0.104507	0.251997	#BCB7FF	0.272438	0.220169	#645473	0.167529	0.522116	#FF7852	-1.0398	0.982248	#0774D8	0.184025	0.507566	#790000	-2.29996	0.59494	#D70000	-0.0191253	0.187788	#C004B9	-0.1566	0.49607	#6C004F	0.0177428	0.716406	#8C3CFF	-0.114307	0.209423	#00ACC7	0.0652174	0.0924357	#0000DD
CZINY-0102_ACTTATCGTCCCTCAT	0.443452	0.375121	#A2766A	-1.07552	0.98471	#739B7D	0.158128	0.418085	#005759	0.577096	0.387049	#583B00	0.0832653	0.67337	#FF7FD1	0.0635359	0.703694	#15E18D	0.0326295	0.482581	#E7A500	-0.22668	0.460914	#004B00	-0.652222	0.986084	#028800	0.596936	0.294141	#BCB7FF	0.201942	0.214727	#645473	0.493097	0.566253	#FF7852	-0.884847	0.985054	#0774D8	0.248584	0.513247	#790000	-1.69962	0.599184	#D70000	-0.118016	0.18125	#C004B9	0.38255	0.518095	#6C004F	-0.0125766	0.711242	#8C3CFF	-0.100608	0.210086	#00ACC7	-0.168339	0.0896775	#0000DD
CZINY-0102_ACTTATCGTCTAGTGT	0.46772	0.37696	#A2766A	-0.755304	0.989649	#739B7D	0.144213	0.416672	#005759	0.542218	0.384591	#583B00	0.13715	0.676614	#FF7FD1	0.140272	0.713135	#15E18D	0.0661325	0.486317	#E7A500	-0.162332	0.465212	#004B00	-0.466229	0.98999	#028800	0.385727	0.281451	#BCB7FF	0.260094	0.219216	#645473	0.390035	0.552281	#FF7852	-0.616176	0.989921	#0774D8	0.117632	0.501724	#790000	-1.10237	0.603406	#D70000	-0.0339717	0.186807	#C004B9	0.870246	0.538019	#6C004F	0.0357382	0.719472	#8C3CFF	-0.0821341	0.21098	#00ACC7	0.462096	0.0971227	#0000DD
CZINY-0102_ACTTATCTCATCAGTG	0.077381	0.34738	#A2766A	-0.870313	0.987875	#739B7D	0.201613	0.422502	#005759	0.187997	0.35963	#583B00	0.298918	0.686354	#FF7FD1	0.208628	0.721544	#15E18D	0.0526048	0.484808	#E7A500	-0.302736	0.455834	#004B00	-0.490895	0.989472	#028800	0.168033	0.268372	#BCB7FF	0.517226	0.239065	#645473	0.740775	0.59983	#FF7852	-0.705877	0.988296	#0774D8	0.56688	0.541253	#790000	-1.50399	0.600567	#D70000	-0.143942	0.179535	#C004B9	0.362416	0.517273	#6C004F	0.0479052	0.721544	#8C3CFF	-0.170915	0.206684	#00ACC7	-0.365106	0.0873538	#0000DD
CZINY-0102_ACTTATCTCCCATAAG	-1.03869	0.262804	#A2766A	-5.43335	0.917487	#739B7D	-0.726755	0.328204	#005759	-1.17006	0.263932	#583B00	-0.588997	0.632893	#FF7FD1	-1.1816	0.550512	#15E18D	-0.835388	0.385807	#E7A500	3.23362	0.692032	#004B00	-3.77835	0.920446	#028800	-0.751462	0.213128	#BCB7FF	-0.421522	0.1666	#645473	-0.619478	0.415422	#FF7852	-4.31642	0.922899	#0774D8	-1.68841	0.342814	#790000	13.883	0.709332	#D70000	-0.822763	0.134653	#C004B9	-1.70694	0.432736	#6C004F	-0.969597	0.548228	#8C3CFF	-1.20359	0.156708	#00ACC7	-2.37514	0.0636162	#0000DD
CZINY-0102_ACTTCCGAGCAAGGAA	0.15293	0.353105	#A2766A	-0.621346	0.991716	#739B7D	0.104839	0.412673	#005759	0.247034	0.36379	#583B00	0.0318246	0.670273	#FF7FD1	-0.00285513	0.695526	#15E18D	-0.0252161	0.476132	#E7A500	-0.14149	0.466604	#004B00	-0.374365	0.991918	#028800	0.211362	0.270975	#BCB7FF	0.224764	0.216488	#645473	0.234279	0.531165	#FF7852	-0.504619	0.991941	#0774D8	0.209946	0.509847	#790000	-0.837108	0.605281	#D70000	-0.10644	0.182015	#C004B9	-0.01566	0.501828	#6C004F	0.0093147	0.714971	#8C3CFF	-0.0449608	0.212779	#00ACC7	0.0523969	0.0922843	#0000DD
CZINY-0102_ACTTCCGAGCTCTATG	0.409799	0.372571	#A2766A	-0.79454	0.989044	#739B7D	-0.00553447	0.401462	#005759	0.378735	0.373071	#583B00	0.0924474	0.673923	#FF7FD1	0.0297749	0.699541	#15E18D	-0.0384079	0.474662	#E7A500	-0.182859	0.463841	#004B00	-0.456396	0.990196	#028800	1.34906	0.339329	#BCB7FF	0.215986	0.215811	#645473	0.532008	0.571528	#FF7852	-0.667677	0.988988	#0774D8	0.439919	0.530082	#790000	-0.700696	0.606245	#D70000	-0.169609	0.177838	#C004B9	1.02908	0.544507	#6C004F	-0.0719522	0.701128	#8C3CFF	-0.163477	0.207044	#00ACC7	-0.408027	0.0868469	#0000DD
CZINY-0102_ACTTCCGAGGGCCTCT	-0.917353	0.271999	#A2766A	-3.97661	0.939958	#739B7D	-0.625395	0.3385	#005759	-0.817601	0.288769	#583B00	-0.40162	0.644175	#FF7FD1	-0.931891	0.581232	#15E18D	-0.684906	0.402584	#E7A500	1.16166	0.553643	#004B00	-3.00553	0.936673	#028800	-0.777225	0.21158	#BCB7FF	-0.875219	0.131577	#645473	-0.31958	0.456079	#FF7852	-3.39051	0.93967	#0774D8	-0.967395	0.406255	#790000	5.37127	0.649166	#D70000	-0.544236	0.153069	#C004B9	-1.73826	0.431457	#6C004F	-0.546575	0.620283	#8C3CFF	-0.794947	0.176484	#00ACC7	-0.194537	0.0893681	#0000DD
CZINY-0102_ACTTCCGCAACCGCCA	0.349588	0.368008	#A2766A	-0.934181	0.98689	#739B7D	-0.00695762	0.401317	#005759	0.42763	0.376516	#583B00	-0.0456277	0.665609	#FF7FD1	0.0482097	0.701809	#15E18D	-0.0112013	0.477695	#E7A500	-0.240595	0.459985	#004B00	-0.563396	0.987949	#028800	0.600204	0.294337	#BCB7FF	0.230168	0.216906	#645473	0.288532	0.53852	#FF7852	-0.769241	0.987148	#0774D8	0.199411	0.50892	#790000	-1.54056	0.600308	#D70000	-0.13844	0.179899	#C004B9	0.742729	0.532809	#6C004F	-0.0286631	0.708502	#8C3CFF	-0.174085	0.20653	#00ACC7	-0.341695	0.0876303	#0000DD
CZINY-0102_ACTTCGCAGTTATGGA	0.0137363	0.342557	#A2766A	-1.5232	0.977804	#739B7D	0.120177	0.414231	#005759	0.279551	0.366082	#583B00	0.0373382	0.670605	#FF7FD1	0.0168218	0.697947	#15E18D	-0.0177076	0.476969	#E7A500	-0.293733	0.456436	#004B00	-1.01874	0.978389	#028800	-0.0191498	0.257126	#BCB7FF	0.274276	0.22031	#645473	0.222642	0.529587	#FF7852	-1.26395	0.978188	#0774D8	0.0809895	0.4985	#790000	-2.75856	0.591699	#D70000	-0.0562919	0.185331	#C004B9	0.930649	0.540486	#6C004F	-0.0359389	0.707263	#8C3CFF	-0.178547	0.206314	#00ACC7	0.0150502	0.0918433	#0000DD
CZINY-0102_ACTTCGCCAAGTGCAG	0.0538004	0.345593	#A2766A	-0.72993	0.990041	#739B7D	0.111954	0.413395	#005759	0.224907	0.362231	#583B00	0.0591805	0.67192	#FF7FD1	0.0506507	0.702109	#15E18D	0.0412327	0.483541	#E7A500	-0.212335	0.461872	#004B00	-0.465007	0.990015	#028800	0.0571684	0.261711	#BCB7FF	0.172592	0.212461	#645473	0.128867	0.516875	#FF7852	-0.606232	0.990101	#0774D8	0.20194	0.509142	#790000	-1.34554	0.601687	#D70000	-0.0315921	0.186964	#C004B9	-0.102908	0.498264	#6C004F	0.0442997	0.72093	#8C3CFF	-0.0780084	0.21118	#00ACC7	-0.187848	0.0894471	#0000DD
CZINY-0102_ACTTCGCTCGTGCACG	-0.261905	0.321669	#A2766A	-0.944095	0.986737	#739B7D	-0.182954	0.38344	#005759	-0.279764	0.326669	#583B00	-0.116434	0.661346	#FF7FD1	-0.218393	0.66901	#15E18D	-0.150572	0.462157	#E7A500	1.07465	0.547832	#004B00	-0.427944	0.990793	#028800	-0.244019	0.243615	#BCB7FF	-0.191299	0.184371	#645473	-0.391843	0.446282	#FF7852	-0.728098	0.987893	#0774D8	-0.180498	0.475492	#790000	-0.512306	0.607577	#D70000	-0.206658	0.175389	#C004B9	0.0134228	0.503016	#6C004F	-0.205912	0.67831	#8C3CFF	-0.236215	0.203524	#00ACC7	-0.602007	0.0845561	#0000DD
CZINY-0102_ACTTTCACACAGTGAG	-0.0670788	0.336433	#A2766A	-0.986469	0.986083	#739B7D	0.058191	0.407934	#005759	0.0616356	0.350726	#583B00	0.0294678	0.670131	#FF7FD1	-0.0127616	0.694308	#15E18D	0.138391	0.494373	#E7A500	-0.156	0.465635	#004B00	-0.631637	0.986517	#028800	-0.0532874	0.255075	#BCB7FF	-0.134628	0.188746	#645473	0.136663	0.517931	#FF7852	-0.824491	0.986148	#0774D8	0.0209784	0.49322	#790000	-1.8131	0.598382	#D70000	-0.024842	0.18741	#C004B9	-0.190157	0.494699	#6C004F	0.0191453	0.716645	#8C3CFF	-0.0153659	0.214211	#00ACC7	-0.207915	0.0892101	#0000DD
CZINY-0102_ACTTTCACACGCAAAG	0.467262	0.376926	#A2766A	-0.963058	0.986445	#739B7D	0.0604048	0.408159	#005759	0.414803	0.375613	#583B00	0.100819	0.674427	#FF7FD1	0.00350402	0.696309	#15E18D	-0.0148352	0.47729	#E7A500	-0.261813	0.458568	#004B00	-0.619023	0.986781	#028800	0.53032	0.290138	#BCB7FF	0.280256	0.220772	#645473	0.794645	0.607133	#FF7852	-0.797161	0.986643	#0774D8	0.364708	0.523464	#790000	-1.4607	0.600873	#D70000	-0.0246808	0.187421	#C004B9	2.51007	0.605008	#6C004F	-0.00833837	0.711964	#8C3CFF	-0.112501	0.209511	#00ACC7	-0.0746934	0.0907834	#0000DD
CZINY-0102_ACTTTCACAGCTGTGC	-0.667125	0.290961	#A2766A	-4.05111	0.938809	#739B7D	-0.402435	0.361147	#005759	-0.751016	0.293461	#583B00	-0.365893	0.646326	#FF7FD1	-0.900973	0.585035	#15E18D	-0.533371	0.419479	#E7A500	1.20209	0.556344	#004B00	-3.19358	0.932724	#028800	-0.864394	0.206343	#BCB7FF	-0.455097	0.164008	#645473	-0.853847	0.383649	#FF7852	-3.46303	0.938356	#0774D8	-1.11898	0.392917	#790000	6.36525	0.656192	#D70000	-0.490478	0.156623	#C004B9	-1.84564	0.42707	#6C004F	-0.558992	0.618168	#8C3CFF	-0.653985	0.183306	#00ACC7	-0.815496	0.0820349	#0000DD
CZINY-0102_ACTTTCAGTAGTTAGA	0.0309066	0.343858	#A2766A	-1.05493	0.985027	#739B7D	0.128874	0.415114	#005759	0.218382	0.361771	#583B00	0.351518	0.689521	#FF7FD1	0.128648	0.711705	#15E18D	0.0457653	0.484046	#E7A500	-0.193341	0.463141	#004B00	-0.692183	0.985245	#028800	0.0493553	0.261241	#BCB7FF	0.552172	0.241762	#645473	0.542199	0.572909	#FF7852	-0.858213	0.985537	#0774D8	0.331338	0.520528	#790000	-1.97539	0.597235	#D70000	-0.117068	0.181312	#C004B9	-0.210291	0.493877	#6C004F	0.0227673	0.717262	#8C3CFF	-0.0626941	0.211921	#00ACC7	-0.201226	0.0892891	#0000DD
CZINY-0102_ACTTTCAGTGTCTCCT	-0.845238	0.277464	#A2766A	-4.83579	0.926705	#739B7D	-0.584598	0.342644	#005759	-0.926591	0.281089	#583B00	-0.616266	0.631251	#FF7FD1	-1.19484	0.548882	#15E18D	-0.741976	0.396222	#E7A500	2.26184	0.627126	#004B00	-3.30721	0.930338	#028800	-0.841593	0.207713	#BCB7FF	-0.213819	0.182633	#645473	-0.692306	0.405549	#FF7852	-3.87097	0.930967	#0774D8	-1.11348	0.393401	#790000	10.659	0.686543	#D70000	-0.679026	0.144157	#C004B9	-1.08277	0.458234	#6C004F	-0.980204	0.546421	#8C3CFF	-0.934118	0.169749	#00ACC7	-0.589744	0.0847009	#0000DD
CZINY-0102_ACTTTGTAGCACTAGG	0.00160256	0.341638	#A2766A	-1.0814	0.984619	#739B7D	0.153068	0.417571	#005759	0.223377	0.362123	#583B00	0.180829	0.679244	#FF7FD1	0.116473	0.710207	#15E18D	0.01731	0.480873	#E7A500	-0.209437	0.462066	#004B00	-0.737174	0.984301	#028800	0.0151411	0.259186	#BCB7FF	0.368856	0.227611	#645473	0.289707	0.53868	#FF7852	-0.888468	0.984989	#0774D8	0.114708	0.501467	#790000	-1.88843	0.597849	#D70000	-0.120825	0.181064	#C004B9	-0.597315	0.478066	#6C004F	0.000705981	0.713504	#8C3CFF	-0.0832792	0.210925	#00ACC7	-0.35786	0.0874394	#0000DD
CZINY-0102_ACTTTGTCAGACCATT	-0.0414377	0.338376	#A2766A	-1.16577	0.983318	#739B7D	0.0920304	0.411372	#005759	0.0815392	0.352129	#583B00	0.182451	0.679342	#FF7FD1	0.0306772	0.699652	#15E18D	-0.0359247	0.474938	#E7A500	-0.300275	0.455999	#004B00	-0.772942	0.98355	#028800	-0.067305	0.254232	#BCB7FF	0.176871	0.212791	#645473	0.260355	0.5347	#FF7852	-0.966863	0.983569	#0774D8	-0.00900399	0.490582	#790000	-1.79442	0.598514	#D70000	-0.0820661	0.183627	#C004B9	1.29083	0.5552	#6C004F	-0.0220956	0.709621	#8C3CFF	-0.127883	0.208766	#00ACC7	-0.0245262	0.0913759	#0000DD
CZINY-0102_ACTTTGTCATGACTTG	0.409112	0.372519	#A2766A	-0.763004	0.989531	#739B7D	0.0793801	0.410087	#005759	0.617815	0.389918	#583B00	0.127995	0.676063	#FF7FD1	0.114038	0.709907	#15E18D	0.000204372	0.478966	#E7A500	-0.161106	0.465294	#004B00	-0.482265	0.989653	#028800	0.527359	0.28996	#BCB7FF	0.107335	0.207424	#645473	0.440357	0.559103	#FF7852	-0.636147	0.989559	#0774D8	0.319131	0.519454	#790000	-1.05791	0.60372	#D70000	-0.157442	0.178643	#C004B9	-0.543624	0.48026	#6C004F	-0.0371927	0.707049	#8C3CFF	-0.159927	0.207215	#00ACC7	0.188406	0.0938905	#0000DD
CZINY-0102_ACTTTGTGTAACGCGA	-0.224588	0.324497	#A2766A	-1.39108	0.979842	#739B7D	-0.198292	0.381882	#005759	-0.24176	0.329347	#583B00	0.0130357	0.669141	#FF7FD1	-0.309102	0.65785	#15E18D	-0.206626	0.455907	#E7A500	0.954226	0.539789	#004B00	-0.776837	0.983468	#028800	-0.338414	0.237944	#BCB7FF	0.0482225	0.202861	#645473	-0.282522	0.461103	#FF7852	-1.11533	0.98088	#0774D8	-0.309779	0.464117	#790000	-0.949703	0.604485	#D70000	-0.34714	0.1661	#C004B9	-0.373602	0.487205	#6C004F	-0.18343	0.68214	#8C3CFF	-0.250447	0.202835	#00ACC7	-0.442586	0.0864388	#0000DD
CZINY-0102_ACTTTGTGTACGTACT	-0.958333	0.268893	#A2766A	-4.89558	0.925782	#739B7D	-0.684535	0.332493	#005759	-1.02217	0.274354	#583B00	-0.622492	0.630876	#FF7FD1	-1.27804	0.538647	#15E18D	-0.832443	0.386136	#E7A500	2.03418	0.61192	#004B00	-3.67443	0.922628	#028800	-0.494344	0.228576	#BCB7FF	-0.354948	0.171739	#645473	-0.711468	0.402951	#FF7852	-4.11983	0.92646	#0774D8	-1.17623	0.38788	#790000	10.8788	0.688097	#D70000	-0.782493	0.137316	#C004B9	-3.0783	0.376714	#6C004F	-0.840918	0.570146	#8C3CFF	-0.993345	0.166882	#00ACC7	-0.87068	0.0813832	#0000DD
CZINY-0102_ACTTTGTGTCCAATCA	0.628434	0.389139	#A2766A	-0.808145	0.988834	#739B7D	0.048229	0.406923	#005759	0.582856	0.387455	#583B00	0.043407	0.67097	#FF7FD1	0.0399038	0.700787	#15E18D	-0.0331754	0.475245	#E7A500	-0.250928	0.459295	#004B00	-0.500552	0.989269	#028800	1.41782	0.34346	#BCB7FF	0.234557	0.217244	#645473	0.226844	0.530157	#FF7852	-0.682659	0.988716	#0774D8	0.0127634	0.492497	#790000	-0.807267	0.605492	#D70000	-0.100531	0.182406	#C004B9	1.17673	0.550539	#6C004F	-0.0453646	0.705657	#8C3CFF	-0.137163	0.208317	#00ACC7	-0.441472	0.0864519	#0000DD
CZINY-0102_ACTTTGTGTCCAGCCA	0.0137363	0.342557	#A2766A	-0.75162	0.989706	#739B7D	0.0529728	0.407404	#005759	0.157699	0.357495	#583B00	0.116097	0.675347	#FF7FD1	0.0210427	0.698466	#15E18D	-0.0162014	0.477137	#E7A500	-0.23612	0.460284	#004B00	-0.493432	0.989418	#028800	0.0363335	0.260459	#BCB7FF	0.505596	0.238167	#645473	0.239679	0.531897	#FF7852	-0.623285	0.989792	#0774D8	0.329992	0.52041	#790000	-1.43021	0.601088	#D70000	-0.0271995	0.187254	#C004B9	-0.409396	0.485743	#6C004F	-0.028218	0.708578	#8C3CFF	-0.0782716	0.211167	#00ACC7	-0.201226	0.0892891	#0000DD
CZINY-0102_ACTTTGTGTTACGGAG	-0.25641	0.322085	#A2766A	-1.9705	0.970904	#739B7D	-0.159393	0.385834	#005759	-0.33451	0.322811	#583B00	0.0591914	0.67192	#FF7FD1	-0.285377	0.660769	#15E18D	-0.189957	0.457766	#E7A500	1.27421	0.561161	#004B00	-1.09525	0.976782	#028800	-0.377939	0.235569	#BCB7FF	-0.212036	0.18277	#645473	-0.464512	0.436431	#FF7852	-1.59245	0.972238	#0774D8	-0.2445	0.469861	#790000	-1.99444	0.5971	#D70000	-0.151602	0.179029	#C004B9	-1.03132	0.460336	#6C004F	-0.281345	0.665461	#8C3CFF	-0.306627	0.200116	#00ACC7	-0.526756	0.0854448	#0000DD
CZINY-0102_ACTTTGTGTTGGCCGT	0.765339	0.399514	#A2766A	-1.81523	0.973299	#739B7D	0.26186	0.428622	#005759	1.00245	0.417022	#583B00	0.19583	0.680147	#FF7FD1	0.255392	0.727297	#15E18D	0.0615719	0.485808	#E7A500	-0.415125	0.448328	#004B00	-1.166	0.975297	#028800	0.937725	0.314615	#BCB7FF	0.583745	0.244199	#645473	0.512665	0.568906	#FF7852	-1.48578	0.97417	#0774D8	0.582916	0.542664	#790000	-3.06477	0.589534	#D70000	-0.120636	0.181076	#C004B9	2.38702	0.599982	#6C004F	-0.0268662	0.708808	#8C3CFF	-0.179859	0.206251	#00ACC7	-0.253066	0.0886769	#0000DD
CZINY-0102_ACTTTGTTCCGGGACT	-0.0842491	0.335132	#A2766A	-0.560339	0.992657	#739B7D	-0.119703	0.389865	#005759	-0.175155	0.33404	#583B00	-0.0358958	0.666195	#FF7FD1	-0.0902518	0.684774	#15E18D	-0.0700688	0.471132	#E7A500	0.0593912	0.480021	#004B00	-0.423617	0.990884	#028800	-0.0926082	0.252712	#BCB7FF	0.0221637	0.200849	#645473	-0.182262	0.474695	#FF7852	-0.473267	0.992509	#0774D8	-0.180126	0.475525	#790000	-0.720684	0.606104	#D70000	-0.176596	0.177376	#C004B9	-0.0178971	0.501736	#6C004F	-0.0989991	0.696521	#8C3CFF	-0.124713	0.20892	#00ACC7	-0.535117	0.085346	#0000DD
CZINY-0102_AGAAATGAGGAAAGAC	-0.0512821	0.33763	#A2766A	-0.876981	0.987772	#739B7D	0.121917	0.414407	#005759	0.0610835	0.350687	#583B00	0.089443	0.673742	#FF7FD1	0.0204494	0.698393	#15E18D	0.112337	0.491468	#E7A500	-0.130859	0.467314	#004B00	-0.581053	0.987579	#028800	-0.0856888	0.253128	#BCB7FF	0.0595512	0.203735	#645473	-0.0343464	0.494748	#FF7852	-0.721028	0.988022	#0774D8	0.0159658	0.492779	#790000	-1.69126	0.599243	#D70000	-0.0039976	0.188788	#C004B9	0.449664	0.520837	#6C004F	0.024622	0.717578	#8C3CFF	0.0067007	0.215279	#00ACC7	-0.0746934	0.0907834	#0000DD
CZINY-0102_AGAAATGCACTCCACT	-0.249542	0.322606	#A2766A	-1.13217	0.983836	#739B7D	-0.191967	0.382525	#005759	-0.326587	0.323369	#583B00	-0.139164	0.659977	#FF7FD1	-0.28369	0.660977	#15E18D	-0.228589	0.453459	#E7A500	1.28555	0.561919	#004B00	-0.582684	0.987544	#028800	-0.117018	0.251246	#BCB7FF	-0.197773	0.183872	#645473	-0.381946	0.447624	#FF7852	-0.852866	0.985634	#0774D8	-0.281908	0.466569	#790000	-1.03904	0.603853	#D70000	-0.261655	0.171753	#C004B9	-0.959732	0.463261	#6C004F	-0.23546	0.673277	#8C3CFF	-0.34812	0.198108	#00ACC7	-0.812709	0.0820678	#0000DD
CZINY-0102_AGAAATGCATCGGAAG	0.0304487	0.343824	#A2766A	-1.54486	0.97747	#739B7D	0.191018	0.421426	#005759	0.267829	0.365256	#583B00	0.0479029	0.671241	#FF7FD1	0.159931	0.715553	#15E18D	0.038881	0.483278	#E7A500	-0.184724	0.463717	#004B00	-1.04182	0.977904	#028800	0.0561471	0.26165	#BCB7FF	0.235297	0.217302	#645473	0.0405604	0.504903	#FF7852	-1.28656	0.977778	#0774D8	0.0976051	0.499962	#790000	-2.67599	0.592282	#D70000	-0.0779863	0.183896	#C004B9	0.776286	0.53418	#6C004F	0.097606	0.73001	#8C3CFF	-0.0589116	0.212104	#00ACC7	-0.0719064	0.0908163	#0000DD
CZINY-0102_AGAAATGGTAGGAAAG	-0.291896	0.319396	#A2766A	-1.17269	0.983211	#739B7D	-0.23229	0.378429	#005759	-0.268888	0.327435	#583B00	-0.29919	0.650342	#FF7FD1	-0.301352	0.658804	#15E18D	-0.240518	0.452129	#E7A500	0.995963	0.542576	#004B00	-0.859288	0.981737	#028800	-0.266513	0.242264	#BCB7FF	-0.24125	0.180515	#645473	-0.33786	0.453601	#FF7852	-0.949658	0.98388	#0774D8	-0.385895	0.45742	#790000	3.78434	0.637948	#D70000	-0.183653	0.17691	#C004B9	-0.868009	0.467008	#6C004F	-0.242168	0.672134	#8C3CFF	-0.230285	0.203811	#00ACC7	-0.557414	0.0850827	#0000DD
CZINY-0102_AGAAATGTCAGACATC	-0.313187	0.317783	#A2766A	-1.08405	0.984578	#739B7D	-0.159551	0.385818	#005759	-0.304602	0.324918	#583B00	0.0472715	0.671203	#FF7FD1	-0.230592	0.667509	#15E18D	-0.230722	0.453221	#E7A500	1.43976	0.572218	#004B00	-0.564688	0.987922	#028800	-0.237865	0.243985	#BCB7FF	-0.280749	0.177466	#645473	-0.32263	0.455666	#FF7852	-0.843878	0.985796	#0774D8	-0.464425	0.45051	#790000	-0.933732	0.604598	#D70000	-0.285782	0.170157	#C004B9	0.033557	0.503838	#6C004F	-0.24889	0.670989	#8C3CFF	-0.300107	0.200432	#00ACC7	-0.809365	0.0821073	#0000DD
CZINY-0102_AGAAATGTCGCTTAAG	-0.018544	0.340111	#A2766A	-0.670543	0.990957	#739B7D	0.0697343	0.409107	#005759	0.109356	0.354089	#583B00	0.166601	0.678387	#FF7FD1	0.0575661	0.70296	#15E18D	-0.0246002	0.476201	#E7A500	-0.2221	0.46122	#004B00	-0.451767	0.990293	#028800	0.0601302	0.261889	#BCB7FF	0.432275	0.232507	#645473	0.189967	0.525158	#FF7852	-0.537438	0.991347	#0774D8	0.132554	0.503037	#790000	-1.25228	0.602346	#D70000	0.00293579	0.189247	#C004B9	-0.049217	0.500457	#6C004F	0.00992978	0.715076	#8C3CFF	-0.125912	0.208862	#00ACC7	-0.0111483	0.0915339	#0000DD
CZINY-0102_AGAAATGTCTAGCATG	-0.460394	0.306627	#A2766A	-1.79945	0.973543	#739B7D	-0.254744	0.376148	#005759	-0.366967	0.320524	#583B00	-0.0953322	0.662616	#FF7FD1	-0.440475	0.641688	#15E18D	-0.287826	0.446854	#E7A500	1.53169	0.578358	#004B00	-0.945688	0.979923	#028800	0.0524703	0.261429	#BCB7FF	-0.256528	0.179336	#645473	-0.184522	0.474389	#FF7852	-1.34578	0.976705	#0774D8	-0.46099	0.450812	#790000	-0.4685	0.607886	#D70000	-0.350879	0.165853	#C004B9	1.03132	0.544599	#6C004F	-0.353255	0.653212	#8C3CFF	-0.403658	0.19542	#00ACC7	-0.463211	0.0861952	#0000DD
CZINY-0102_AGAACAAAGTAAATGC	0.109661	0.349827	#A2766A	-1.35196	0.980445	#739B7D	0.164769	0.41876	#005759	0.241411	0.363394	#583B00	0.233952	0.682443	#FF7FD1	0.0662613	0.704029	#15E18D	-0.0164981	0.477104	#E7A500	-0.231505	0.460592	#004B00	-0.911966	0.980631	#028800	0.0496872	0.261261	#BCB7FF	0.141678	0.210075	#645473	0.232516	0.530926	#FF7852	-1.10736	0.981024	#0774D8	0.286782	0.516608	#790000	-2.63443	0.592576	#D70000	-0.0449754	0.186079	#C004B9	0.483221	0.522208	#6C004F	-0.0310384	0.708097	#8C3CFF	-0.097443	0.210239	#00ACC7	-0.397993	0.0869654	#0000DD
CZINY-0102_AGAACAAAGTTAGTGA	0.0716575	0.346947	#A2766A	-1.38137	0.979992	#739B7D	0.0796964	0.410119	#005759	0.152699	0.357143	#583B00	0.233609	0.682422	#FF7FD1	0.107469	0.709099	#15E18D	0.0631789	0.485987	#E7A500	-0.21181	0.461908	#004B00	-0.894211	0.981003	#028800	0.0186902	0.259399	#BCB7FF	0.0731293	0.204783	#645473	0.216653	0.528776	#FF7852	-1.11514	0.980883	#0774D8	0.0803862	0.498447	#790000	-2.5471	0.593193	#D70000	-0.0202345	0.187715	#C004B9	0.416107	0.519466	#6C004F	0.0161691	0.716138	#8C3CFF	-0.0399546	0.213022	#00ACC7	-0.0512821	0.0910599	#0000DD
CZINY-0102_AGAACAACAAAGGAGA	-0.473214	0.305656	#A2766A	-2.21978	0.967059	#739B7D	-0.353099	0.366158	#005759	-0.505431	0.310767	#583B00	-0.243433	0.653699	#FF7FD1	-0.58943	0.623363	#15E18D	-0.414147	0.432771	#E7A500	1.99891	0.609565	#004B00	-1.23557	0.973836	#028800	-0.575846	0.223679	#BCB7FF	-0.35023	0.172103	#645473	-0.444967	0.439081	#FF7852	-1.75585	0.969278	#0774D8	-0.419869	0.454431	#790000	-1.28263	0.602131	#D70000	-0.43218	0.160478	#C004B9	-1.03132	0.460336	#6C004F	-0.477844	0.63199	#8C3CFF	-0.511543	0.190199	#00ACC7	-1.01784	0.0796453	#0000DD
CZINY-0102_AGAACAAGTCACCCTT	-0.0334249	0.338983	#A2766A	-0.922756	0.987066	#739B7D	0.139469	0.41619	#005759	0.173164	0.358585	#583B00	0.167124	0.678419	#FF7FD1	0.14817	0.714106	#15E18D	-0.00640832	0.478229	#E7A500	-0.165467	0.465003	#004B00	-0.633597	0.986475	#028800	0.0122048	0.259009	#BCB7FF	0.315696	0.223508	#645473	0.312756	0.541804	#FF7852	-0.76595	0.987208	#0774D8	0.185116	0.507662	#790000	-1.6228	0.599727	#D70000	-0.0816995	0.183651	#C004B9	0.331096	0.515993	#6C004F	0.00626057	0.714451	#8C3CFF	-0.0870616	0.210742	#00ACC7	-0.167781	0.0896841	#0000DD
CZINY-0102_AGAACAAGTTCGGCTG	0.0851648	0.34797	#A2766A	-1.15177	0.983534	#739B7D	0.231657	0.425554	#005759	0.183914	0.359343	#583B00	0.177585	0.679049	#FF7FD1	0.170943	0.716908	#15E18D	0.0594638	0.485573	#E7A500	-0.166124	0.464959	#004B00	-0.780719	0.983386	#028800	0.0395762	0.260654	#BCB7FF	0.321566	0.223961	#645473	0.297503	0.539736	#FF7852	-0.965391	0.983595	#0774D8	0.36139	0.523172	#790000	-2.05146	0.596697	#D70000	0.0501896	0.192371	#C004B9	-0.123043	0.497441	#6C004F	0.0231026	0.717319	#8C3CFF	-0.0599454	0.212054	#00ACC7	-0.244705	0.0887757	#0000DD
CZINY-0102_AGAACAATCACTACTT	-0.108974	0.333258	#A2766A	-0.581151	0.992336	#739B7D	-0.0857052	0.393318	#005759	-0.198873	0.332369	#583B00	-0.0985653	0.662422	#FF7FD1	-0.0201898	0.693394	#15E18D	-0.0724428	0.470867	#E7A500	0.220313	0.49077	#004B00	-0.434286	0.99066	#028800	-0.13484	0.250175	#BCB7FF	0.0122614	0.200085	#645473	-0.174195	0.475789	#FF7852	-0.490468	0.992198	#0774D8	-0.167641	0.476624	#790000	-0.617055	0.606836	#D70000	-0.15755	0.178636	#C004B9	0.1566	0.508865	#6C004F	-0.0534503	0.70428	#8C3CFF	-0.169892	0.206733	#00ACC7	0.0150502	0.0918433	#0000DD
CZINY-0102_AGAACAATCTGCGGGT	-0.978938	0.267332	#A2766A	-6.91186	0.89468	#739B7D	-0.772454	0.323562	#005759	-1.22987	0.259718	#583B00	-1.03684	0.605928	#FF7FD1	-1.53066	0.507568	#15E18D	-0.931751	0.375064	#E7A500	2.03794	0.612172	#004B00	-5.13427	0.891976	#028800	-0.627601	0.220569	#BCB7FF	-0.520436	0.158964	#645473	-0.890656	0.378659	#FF7852	-5.67641	0.898266	#0774D8	-1.72677	0.339439	#790000	12.48	0.699415	#D70000	-0.4062	0.162195	#C004B9	-1.74273	0.431274	#6C004F	-1.04223	0.535855	#8C3CFF	-0.988427	0.16712	#00ACC7	-2.18618	0.0658478	#0000DD
CZINY-0102_AGAACAATCTGTCGTC	-0.308608	0.31813	#A2766A	-11.8313	0.818794	#739B7D	-0.0988299	0.391985	#005759	-0.0686872	0.341543	#583B00	0.108591	0.674895	#FF7FD1	-0.22063	0.668735	#15E18D	-0.142716	0.463032	#E7A500	-0.983326	0.410377	#004B00	-8.48152	0.821695	#028800	-0.327971	0.238571	#BCB7FF	0.606896	0.245986	#645473	-0.282318	0.461131	#FF7852	-10.0222	0.819552	#0774D8	0.550149	0.539781	#790000	-5.69962	0.570909	#D70000	1.40312	0.281824	#C004B9	0.01566	0.503107	#6C004F	-0.165198	0.685245	#8C3CFF	-0.109826	0.20964	#00ACC7	-0.794872	0.0822784	#0000DD
CZINY-0102_AGAACCTGTCAGGCAA	0.384615	0.370663	#A2766A	-0.841423	0.988321	#739B7D	0.0586654	0.407983	#005759	0.394408	0.374175	#583B00	0.0126493	0.669118	#FF7FD1	-0.0304238	0.692135	#15E18D	-0.0282789	0.475791	#E7A500	-0.301124	0.455942	#004B00	-0.554091	0.988145	#028800	0.905579	0.312684	#BCB7FF	0.180546	0.213075	#645473	0.476308	0.563977	#FF7852	-0.716352	0.988106	#0774D8	0.358257	0.522897	#790000	-1.36361	0.601559	#D70000	-0.157174	0.178661	#C004B9	0.52349	0.523853	#6C004F	-0.052703	0.704407	#8C3CFF	-0.122558	0.209024	#00ACC7	0.0217391	0.0919222	#0000DD
CZINY-0102_AGAACCTGTTAAACCC	-0.578297	0.297693	#A2766A	-2.15001	0.968135	#739B7D	-0.469956	0.354288	#005759	-0.794749	0.290379	#583B00	-0.240412	0.653881	#FF7FD1	-0.632702	0.618039	#15E18D	-0.511008	0.421972	#E7A500	1.34998	0.566222	#004B00	-1.58611	0.966476	#028800	-0.641389	0.219741	#BCB7FF	-0.291392	0.176645	#645473	-0.675178	0.407871	#FF7852	-1.7293	0.969759	#0774D8	-0.762299	0.424301	#790000	9.51161	0.678432	#D70000	-0.666107	0.145011	#C004B9	-0.127517	0.497258	#6C004F	-0.47745	0.632058	#8C3CFF	-0.639378	0.184013	#00ACC7	-1.65998	0.0720619	#0000DD
CZINY-0102_AGAACCTGTTTACTTC	-0.195971	0.326666	#A2766A	-2.65706	0.960313	#739B7D	0.226913	0.425072	#005759	-0.00609923	0.345953	#583B00	0.139567	0.67676	#FF7FD1	0.0336003	0.700011	#15E18D	0.341654	0.517034	#E7A500	-0.487757	0.443477	#004B00	-1.7663	0.962692	#028800	-0.302336	0.240112	#BCB7FF	0.00255102	0.199335	#645473	-0.355824	0.451165	#FF7852	-2.21292	0.960999	#0774D8	0.0862805	0.498966	#790000	-5.06403	0.575402	#D70000	0.080663	0.194386	#C004B9	0.442953	0.520563	#6C004F	-0.00587334	0.712384	#8C3CFF	-0.113239	0.209475	#00ACC7	0.465998	0.0971687	#0000DD
CZINY-0102_AGAAGCGAGATGACAT	0.0084707	0.342158	#A2766A	-0.811378	0.988784	#739B7D	0.0852309	0.410681	#005759	0.116772	0.354611	#583B00	0.0623701	0.672112	#FF7FD1	-0.0405095	0.690894	#15E18D	0.0163973	0.480772	#E7A500	-0.263784	0.458436	#004B00	-0.508344	0.989105	#028800	0.11066	0.264925	#BCB7FF	0.517089	0.239054	#645473	0.373585	0.550051	#FF7852	-0.636412	0.989554	#0774D8	0.350599	0.522223	#790000	-1.64339	0.599581	#D70000	0.0930287	0.195204	#C004B9	-0.223714	0.493328	#6C004F	-0.0256089	0.709022	#8C3CFF	-0.100192	0.210106	#00ACC7	0.16165	0.0935745	#0000DD
CZINY-0102_AGAAGCGCACACACGC	0.137134	0.351908	#A2766A	-0.802456	0.988922	#739B7D	0.11401	0.413604	#005759	0.109001	0.354064	#583B00	0.131576	0.676279	#FF7FD1	0.0517508	0.702244	#15E18D	0.0397937	0.48338	#E7A500	-0.283312	0.457132	#004B00	-0.523369	0.98879	#028800	0.101111	0.264351	#BCB7FF	0.200351	0.214604	#645473	0.554785	0.574616	#FF7852	-0.623538	0.989787	#0774D8	0.277615	0.515801	#790000	-1.69584	0.599211	#D70000	0.0215175	0.190475	#C004B9	-0.250559	0.492232	#6C004F	0.00488874	0.714217	#8C3CFF	-0.0284471	0.213578	#00ACC7	-0.181717	0.0895195	#0000DD
CZINY-0102_AGAAGCGCACATGTTG	-0.271291	0.320958	#A2766A	-1.3803	0.980008	#739B7D	-0.184377	0.383296	#005759	-0.207009	0.331796	#583B00	-0.0857799	0.663192	#FF7FD1	-0.299708	0.659006	#15E18D	-0.20963	0.455572	#E7A500	1.16818	0.554079	#004B00	-0.747223	0.98409	#028800	-0.121409	0.250982	#BCB7FF	-0.0908492	0.192125	#645473	-0.352616	0.4516	#FF7852	-1.08619	0.981407	#0774D8	-0.367493	0.459039	#790000	-1.18563	0.602817	#D70000	-0.253353	0.172301	#C004B9	-0.959732	0.463261	#6C004F	-0.225457	0.674981	#8C3CFF	-0.281798	0.201318	#00ACC7	-0.449275	0.0863598	#0000DD
CZINY-0102_AGAAGCGGTCGTACTA	0.231456	0.359056	#A2766A	-0.976616	0.986235	#739B7D	0.143896	0.41664	#005759	0.378948	0.373086	#583B00	0.0911412	0.673844	#FF7FD1	0.0900787	0.70696	#15E18D	0.00125143	0.479083	#E7A500	-0.239299	0.460072	#004B00	-0.647448	0.986185	#028800	0.176178	0.268861	#BCB7FF	0.315092	0.223461	#645473	0.368478	0.549358	#FF7852	-0.799118	0.986607	#0774D8	0.214007	0.510204	#790000	-1.85373	0.598094	#D70000	-0.0480976	0.185873	#C004B9	0.270694	0.513526	#6C004F	0.0691885	0.725169	#8C3CFF	-0.0864986	0.210769	#00ACC7	0.0551839	0.0923172	#0000DD
CZINY-0102_AGAAGCGGTTGTACGT	-0.769002	0.283241	#A2766A	-4.24278	0.935852	#739B7D	-0.656072	0.335384	#005759	-0.797363	0.290195	#583B00	-0.497594	0.638396	#FF7FD1	-1.12367	0.557638	#15E18D	-0.749322	0.395403	#E7A500	1.18549	0.555235	#004B00	-3.19034	0.932792	#028800	-0.970586	0.199963	#BCB7FF	-0.130596	0.189057	#645473	-0.491086	0.432828	#FF7852	-3.53096	0.937126	#0774D8	-1.19925	0.385854	#790000	9.64989	0.67941	#D70000	-0.273139	0.170993	#C004B9	-1.74273	0.431274	#6C004F	-0.763109	0.5834	#8C3CFF	-0.690695	0.181529	#00ACC7	-0.169454	0.0896643	#0000DD
CZINY-0102_AGAAGCGTCCCGGTAG	-0.81891	0.279459	#A2766A	-4.63515	0.9298	#739B7D	-0.462207	0.355075	#005759	-0.725433	0.295264	#583B00	-0.303283	0.650096	#FF7FD1	-0.921706	0.582485	#15E18D	-0.531792	0.419655	#E7A500	1.5548	0.579902	#004B00	-3.28191	0.93087	#028800	-0.657985	0.218744	#BCB7FF	-0.206496	0.183198	#645473	-0.553723	0.424337	#FF7852	-3.73273	0.933471	#0774D8	-1.27513	0.379177	#790000	8.3723	0.670379	#D70000	-0.533643	0.153769	#C004B9	-1.72931	0.431822	#6C004F	-0.611545	0.609216	#8C3CFF	-0.649634	0.183516	#00ACC7	-0.992196	0.0799481	#0000DD
CZINY-0102_AGAAGCGTCGCTTACC	-0.407738	0.310618	#A2766A	-2.56323	0.961761	#739B7D	-0.246837	0.376951	#005759	-0.310514	0.324502	#583B00	-0.251695	0.653202	#FF7FD1	-0.446636	0.64093	#15E18D	-0.367438	0.437978	#E7A500	0.807885	0.530014	#004B00	-1.85527	0.960824	#028800	-0.259211	0.242703	#BCB7FF	-0.093126	0.19195	#645473	-0.0874703	0.487546	#FF7852	-2.1631	0.961901	#0774D8	-0.487585	0.448472	#790000	2.14085	0.626331	#D70000	-0.187476	0.176657	#C004B9	-1.02237	0.460702	#6C004F	-0.285482	0.664757	#8C3CFF	-0.382412	0.196448	#00ACC7	-0.483835	0.0859516	#0000DD
CZINY-0102_AGAAGCGTCTCATGGA	0.906822	0.410236	#A2766A	-0.891875	0.987543	#739B7D	0.145161	0.416768	#005759	0.97077	0.41479	#583B00	0.112456	0.675127	#FF7FD1	0.0211786	0.698483	#15E18D	0.0183403	0.480988	#E7A500	-0.210225	0.462013	#004B00	-0.53767	0.98849	#028800	1.84307	0.36901	#BCB7FF	0.0333004	0.201709	#645473	0.226551	0.530117	#FF7852	-0.733492	0.987796	#0774D8	0.15627	0.505124	#790000	-0.372204	0.608567	#D70000	-0.141057	0.179726	#C004B9	0.975391	0.542314	#6C004F	-0.0550406	0.704009	#8C3CFF	-0.155759	0.207417	#00ACC7	-0.511706	0.0856225	#0000DD
CZINY-0102_AGAAGTAAGTCGAAAT	-0.47619	0.30543	#A2766A	-2.24009	0.966745	#739B7D	-0.286686	0.372904	#005759	-0.521241	0.309653	#583B00	-0.123875	0.660898	#FF7FD1	-0.504901	0.633762	#15E18D	-0.385529	0.435962	#E7A500	2.00103	0.609706	#004B00	-1.18661	0.974864	#028800	-0.221626	0.244961	#BCB7FF	-0.218373	0.182281	#645473	-0.389289	0.446629	#FF7852	-1.74584	0.969459	#0774D8	-0.603871	0.438241	#790000	-2.44352	0.593925	#D70000	-0.544969	0.15302	#C004B9	0.675615	0.530068	#6C004F	-0.418305	0.642132	#8C3CFF	-0.560095	0.187849	#00ACC7	-1.2553	0.076841	#0000DD
CZINY-0102_AGAAGTAGTTTCCCAC	-0.838599	0.277967	#A2766A	-4.47655	0.932246	#739B7D	-0.538109	0.347366	#005759	-0.729841	0.294953	#583B00	-0.353173	0.647092	#FF7FD1	-0.943787	0.579768	#15E18D	-0.552213	0.417378	#E7A500	1.34438	0.565848	#004B00	-3.08746	0.934952	#028800	-0.539436	0.225866	#BCB7FF	-0.19887	0.183787	#645473	-0.347825	0.45225	#FF7852	-3.6541	0.934895	#0774D8	-0.838624	0.417585	#790000	1.31336	0.620482	#D70000	-0.433327	0.160402	#C004B9	-1.30201	0.449278	#6C004F	-0.626498	0.606669	#8C3CFF	-0.694058	0.181366	#00ACC7	-0.359532	0.0874196	#0000DD
CZINY-0102_AGAAGTATCGATAACC	0.00114469	0.341603	#A2766A	-0.796322	0.989017	#739B7D	0.0733713	0.409476	#005759	0.129674	0.355521	#583B00	0.216845	0.681413	#FF7FD1	-0.00222478	0.695604	#15E18D	0.0204764	0.481226	#E7A500	-0.207869	0.462171	#004B00	-0.508714	0.989098	#028800	0.0839014	0.263317	#BCB7FF	0.400757	0.230074	#645473	0.269664	0.535962	#FF7852	-0.635843	0.989564	#0774D8	0.156897	0.505179	#790000	-1.41493	0.601196	#D70000	0.00476552	0.189368	#C004B9	1.91051	0.580515	#6C004F	0.0772979	0.726551	#8C3CFF	-0.0455306	0.212752	#00ACC7	0.0551839	0.0923172	#0000DD
CZINY-0102_AGACAAAAGCGAGAAA	-0.156364	0.329667	#A2766A	-5.47625	0.916825	#739B7D	0.911448	0.494603	#005759	0.179917	0.359061	#583B00	0.5365	0.700659	#FF7FD1	-0.213393	0.669625	#15E18D	0.591486	0.544887	#E7A500	-0.948727	0.412688	#004B00	-3.59016	0.924397	#028800	0.259849	0.273888	#BCB7FF	0.819646	0.262409	#645473	-1.13406	0.34566	#FF7852	-4.34907	0.922307	#0774D8	1.3143	0.607018	#790000	-10.9422	0.533851	#D70000	3.107	0.394481	#C004B9	0.33557	0.516176	#6C004F	0.443738	0.788968	#8C3CFF	0.608341	0.244396	#00ACC7	0.0847269	0.0926661	#0000DD
CZINY-0102_AGACAAAAGCGTATGG	0.0423535	0.344726	#A2766A	-1.02916	0.985425	#739B7D	0.189121	0.421234	#005759	0.167481	0.358185	#583B00	0.123472	0.675791	#FF7FD1	0.0288603	0.699428	#15E18D	0.0715806	0.486924	#E7A500	-0.133293	0.467152	#004B00	-0.68622	0.985371	#028800	0.0676114	0.262338	#BCB7FF	0.188474	0.213687	#645473	0.0890295	0.511474	#FF7852	-0.843144	0.98581	#0774D8	0.139817	0.503676	#790000	-1.94756	0.597431	#D70000	-0.00606434	0.188652	#C004B9	-0.01566	0.501828	#6C004F	0.0970075	0.729908	#8C3CFF	-0.0259549	0.213699	#00ACC7	-0.157748	0.0898026	#0000DD
CZINY-0102_AGACAAAAGGGATCTG	0.0563187	0.345784	#A2766A	-1.0458	0.985168	#739B7D	0.187698	0.421089	#005759	0.293361	0.367055	#583B00	0.267534	0.684465	#FF7FD1	0.177123	0.717668	#15E18D	0.0722497	0.486999	#E7A500	-0.218098	0.461488	#004B00	-0.721877	0.984622	#028800	0.0327333	0.260243	#BCB7FF	0.283191	0.220999	#645473	0.143261	0.518826	#FF7852	-0.890837	0.984946	#0774D8	0.351759	0.522325	#790000	-1.97483	0.597238	#D70000	-0.0475161	0.185911	#C004B9	0.52349	0.523853	#6C004F	0.000963346	0.713548	#8C3CFF	-0.0888552	0.210655	#00ACC7	0.0518395	0.0922777	#0000DD
CZINY-0102_AGACAAACAACAGAGC	0.291896	0.363636	#A2766A	-0.564482	0.992593	#739B7D	0.170936	0.419386	#005759	0.372225	0.372612	#583B00	0.126166	0.675953	#FF7FD1	0.0349784	0.700181	#15E18D	-0.0131414	0.477478	#E7A500	-0.161736	0.465252	#004B00	-0.382286	0.991752	#028800	0.186672	0.269492	#BCB7FF	0.162936	0.211716	#645473	0.257643	0.534333	#FF7852	-0.48528	0.992292	#0774D8	0.211779	0.510008	#790000	-1.04843	0.603787	#D70000	-0.0286847	0.187156	#C004B9	0.691275	0.530707	#6C004F	-0.019228	0.710109	#8C3CFF	-0.086443	0.210772	#00ACC7	0.265886	0.0948055	#0000DD
CZINY-0102_AGACAAACAAGACTGG	0.137134	0.351908	#A2766A	-0.799642	0.988965	#739B7D	0.0738457	0.409525	#005759	0.211102	0.361258	#583B00	0.203036	0.680581	#FF7FD1	0.0370425	0.700435	#15E18D	0.0144264	0.480552	#E7A500	-0.268653	0.458111	#004B00	-0.509725	0.989076	#028800	0.028265	0.259974	#BCB7FF	0.341233	0.225479	#645473	0.519105	0.569779	#FF7852	-0.653583	0.989243	#0774D8	0.350877	0.522247	#790000	-1.41036	0.601229	#D70000	-0.108896	0.181853	#C004B9	0.163311	0.509139	#6C004F	-0.0286702	0.708501	#8C3CFF	-0.109967	0.209633	#00ACC7	-0.238016	0.0888547	#0000DD
CZINY-0102_AGACAAAGTATCTCGA	-0.458333	0.306783	#A2766A	-2.14903	0.96815	#739B7D	-0.273719	0.374221	#005759	-0.498435	0.31126	#583B00	-0.40605	0.643908	#FF7FD1	-0.478247	0.637041	#15E18D	-0.330422	0.442105	#E7A500	1.25382	0.559799	#004B00	-1.35121	0.971408	#028800	-0.530142	0.226425	#BCB7FF	-0.459321	0.163682	#645473	-0.572523	0.421788	#FF7852	-1.68373	0.970584	#0774D8	-0.751346	0.425264	#790000	1.62163	0.622661	#D70000	-0.362533	0.165083	#C004B9	-0.0536913	0.500274	#6C004F	-0.377136	0.649145	#8C3CFF	-0.467938	0.192309	#00ACC7	-0.975474	0.0801456	#0000DD
CZINY-0102_AGACAAAGTTATGTCG	-0.580586	0.297519	#A2766A	-3.32491	0.950011	#739B7D	-0.424099	0.358946	#005759	-0.47848	0.312666	#583B00	-0.422118	0.642941	#FF7FD1	-0.820992	0.594875	#15E18D	-0.463933	0.42722	#E7A500	1.06942	0.547483	#004B00	-2.44744	0.948391	#028800	-0.736372	0.214034	#BCB7FF	-0.7263	0.143073	#645473	-0.636538	0.413109	#FF7852	-2.64768	0.953124	#0774D8	-0.782721	0.422504	#790000	5.55999	0.6505	#D70000	-0.255173	0.172181	#C004B9	-2.47651	0.401298	#6C004F	-0.417264	0.642309	#8C3CFF	-0.495864	0.190958	#00ACC7	-0.536789	0.0853263	#0000DD
CZINY-0102_AGACAAATCGTGGCGT	0.486264	0.378366	#A2766A	-1.01784	0.985599	#739B7D	0.114801	0.413685	#005759	0.633063	0.390993	#583B00	0.0925509	0.673929	#FF7FD1	0.0323087	0.699852	#15E18D	-0.00368989	0.478532	#E7A500	-0.306423	0.455588	#004B00	-0.645377	0.986228	#028800	0.987055	0.317579	#BCB7FF	0.199391	0.21453	#645473	0.645848	0.586961	#FF7852	-0.85882	0.985526	#0774D8	0.501764	0.535523	#790000	-1.47915	0.600742	#D70000	-0.0637214	0.18484	#C004B9	1.00224	0.543411	#6C004F	0.0143298	0.715825	#8C3CFF	-0.11765	0.209261	#00ACC7	0.894649	0.102231	#0000DD
CZINY-0102_AGACACTAGACCGCCT	0.0217491	0.343164	#A2766A	-1.05429	0.985037	#739B7D	0.085389	0.410697	#005759	0.136331	0.35599	#583B00	0.0410013	0.670825	#FF7FD1	0.157539	0.715259	#15E18D	-0.0192893	0.476793	#E7A500	-0.244553	0.459721	#004B00	-0.699734	0.985087	#028800	-0.123273	0.25087	#BCB7FF	0.153774	0.211009	#645473	0.454118	0.560969	#FF7852	-0.890018	0.984961	#0774D8	0.0953077	0.49976	#790000	-1.63405	0.599647	#D70000	-0.132518	0.180291	#C004B9	0.516779	0.523579	#6C004F	-0.0171879	0.710457	#8C3CFF	-0.159639	0.207229	#00ACC7	-0.0813824	0.0907044	#0000DD
CZINY-0102_AGACACTAGATGCGAC	0.264652	0.361572	#A2766A	-0.931313	0.986934	#739B7D	0.0747944	0.409621	#005759	0.501636	0.381731	#583B00	-0.00100693	0.668296	#FF7FD1	0.0832005	0.706113	#15E18D	0.00837365	0.479877	#E7A500	-0.239132	0.460083	#004B00	-0.566706	0.98788	#028800	0.260641	0.273936	#BCB7FF	0.186417	0.213528	#645473	0.662004	0.589151	#FF7852	-0.749093	0.987513	#0774D8	0.23292	0.511868	#790000	-1.5959	0.599917	#D70000	-0.143575	0.17956	#C004B9	0.769575	0.533906	#6C004F	0.0207261	0.716915	#8C3CFF	-0.113181	0.209478	#00ACC7	0.375139	0.0960957	#0000DD
CZINY-0102_AGACACTAGGCACCAA	-0.369963	0.31348	#A2766A	-1.8432	0.972868	#739B7D	-0.227388	0.378927	#005759	-0.385761	0.319199	#583B00	0.00178527	0.668464	#FF7FD1	-0.389033	0.648017	#15E18D	-0.295942	0.44595	#E7A500	1.31458	0.563857	#004B00	-1.02262	0.978307	#028800	-0.392468	0.234696	#BCB7FF	-0.0704136	0.193703	#645473	-0.259406	0.464237	#FF7852	-1.49605	0.973984	#0774D8	-0.275759	0.467111	#790000	-0.43609	0.608115	#D70000	-0.269473	0.171236	#C004B9	-0.281879	0.490952	#6C004F	-0.352203	0.653392	#8C3CFF	-0.43422	0.193941	#00ACC7	-0.666667	0.0837925	#0000DD
CZINY-0102_AGACACTCACGACGTC	-0.674222	0.290423	#A2766A	-2.99284	0.955134	#739B7D	-0.388836	0.362528	#005759	-0.637035	0.301493	#583B00	-0.3379	0.648011	#FF7FD1	-0.711094	0.608395	#15E18D	-0.424276	0.431642	#E7A500	1.27981	0.561535	#004B00	-2.19989	0.953588	#028800	-0.625099	0.22072	#BCB7FF	-0.425664	0.16628	#645473	-0.685007	0.406538	#FF7852	-2.42623	0.957136	#0774D8	-0.647823	0.434373	#790000	6.12212	0.654473	#D70000	-0.403751	0.162357	#C004B9	-0.957494	0.463352	#6C004F	-0.426317	0.640767	#8C3CFF	-0.496568	0.190924	#00ACC7	-0.983835	0.0800469	#0000DD
CZINY-0102_AGACACTCACGTAGAG	-0.0132784	0.34051	#A2766A	-0.997442	0.985914	#739B7D	0.124288	0.414648	#005759	0.228792	0.362505	#583B00	0.156009	0.67775	#FF7FD1	0.0895287	0.706892	#15E18D	0.0142668	0.480534	#E7A500	-0.195688	0.462984	#004B00	-0.681191	0.985476	#028800	0.0437891	0.260907	#BCB7FF	0.322773	0.224054	#645473	0.219907	0.529217	#FF7852	-0.818624	0.986254	#0774D8	0.0844704	0.498807	#790000	-1.76239	0.59874	#D70000	-0.0484199	0.185851	#C004B9	0.883669	0.538567	#6C004F	-0.00822858	0.711983	#8C3CFF	-0.100448	0.210094	#00ACC7	-0.0178372	0.0914549	#0000DD
CZINY-0102_AGACACTGTGAGCCAA	-0.576007	0.297866	#A2766A	-3.24194	0.951291	#739B7D	-0.46284	0.355011	#005759	-0.524944	0.309392	#583B00	-0.388323	0.644975	#FF7FD1	-0.735684	0.60537	#15E18D	-0.474717	0.426018	#E7A500	1.22958	0.55818	#004B00	-2.3451	0.95054	#028800	-0.460998	0.230579	#BCB7FF	-0.205234	0.183296	#645473	-0.550288	0.424802	#FF7852	-2.67921	0.952553	#0774D8	-0.986726	0.404554	#790000	6.29412	0.655689	#D70000	-0.584357	0.150416	#C004B9	-0.894855	0.465911	#6C004F	-0.500501	0.628131	#8C3CFF	-0.618052	0.185045	#00ACC7	-1.37291	0.0754521	#0000DD
CZINY-0102_AGACACTTCGAGATAA	0.304945	0.364625	#A2766A	-0.44726	0.994401	#739B7D	0.101992	0.412384	#005759	0.349617	0.371019	#583B00	0.0764454	0.672959	#FF7FD1	0.0634618	0.703685	#15E18D	0.0617203	0.485825	#E7A500	-0.0581477	0.472171	#004B00	-0.260842	0.994302	#028800	0.612588	0.295081	#BCB7FF	-0.0328341	0.196604	#645473	0.248356	0.533074	#FF7852	-0.353976	0.99467	#0774D8	0.201337	0.509089	#790000	-0.515201	0.607556	#D70000	-0.0141607	0.188116	#C004B9	1.69799	0.571833	#6C004F	0.0307609	0.718624	#8C3CFF	-0.000191294	0.214946	#00ACC7	0.419175	0.0966158	#0000DD
CZINY-0102_AGACACTTCGTTCTGC	-0.0208333	0.339938	#A2766A	-1.21788	0.982514	#739B7D	0.187065	0.421025	#005759	0.114482	0.35445	#583B00	0.238056	0.68269	#FF7FD1	0.176956	0.717648	#15E18D	0.0673643	0.486454	#E7A500	-0.238073	0.460153	#004B00	-0.773377	0.983541	#028800	-0.0682242	0.254177	#BCB7FF	0.183235	0.213283	#645473	0.192091	0.525446	#FF7852	-0.990459	0.983141	#0774D8	0.243502	0.512799	#790000	-2.14262	0.596052	#D70000	-0.0344678	0.186774	#C004B9	0.516779	0.523579	#6C004F	0.0441663	0.720907	#8C3CFF	-0.077501	0.211204	#00ACC7	0.251951	0.0946409	#0000DD
CZINY-0102_AGACACTTCTCTGCTG	-0.100962	0.333865	#A2766A	-1.09864	0.984353	#739B7D	0.0604048	0.408159	#005759	0.0530998	0.350125	#583B00	-0.0131936	0.667562	#FF7FD1	0.0695119	0.704429	#15E18D	0.13105	0.493554	#E7A500	-0.250166	0.459346	#004B00	-0.698065	0.985122	#028800	-0.115256	0.251351	#BCB7FF	-0.0439434	0.195746	#645473	-0.00377358	0.498893	#FF7852	-0.902561	0.984733	#0774D8	0.0215121	0.493267	#790000	-2.08752	0.596442	#D70000	0.0313582	0.191126	#C004B9	0.888143	0.53875	#6C004F	0.0184747	0.716531	#8C3CFF	-0.114221	0.209427	#00ACC7	0.19175	0.09393	#0000DD
CZINY-0102_AGACAGGAGTCACTGT	0.0840201	0.347883	#A2766A	-2.05221	0.969644	#739B7D	0.226123	0.424992	#005759	0.262485	0.364879	#583B00	0.296066	0.686183	#FF7FD1	0.116325	0.710189	#15E18D	0.00108625	0.479065	#E7A500	-0.281473	0.457255	#004B00	-1.41778	0.97001	#028800	-0.111171	0.251597	#BCB7FF	0.537881	0.240659	#645473	0.46345	0.562234	#FF7852	-1.69947	0.970299	#0774D8	0.118421	0.501794	#790000	-3.55205	0.58609	#D70000	-0.119255	0.181168	#C004B9	0.689038	0.530616	#6C004F	0.0131846	0.71563	#8C3CFF	-0.11637	0.209323	#00ACC7	-0.345039	0.0875908	#0000DD
CZINY-0102_AGACAGGCAATAGTGA	0.0467033	0.345056	#A2766A	-1.47052	0.978617	#739B7D	0.257274	0.428156	#005759	0.211376	0.361278	#583B00	0.332424	0.688372	#FF7FD1	0.139246	0.713008	#15E18D	0.0909903	0.489088	#E7A500	-0.262619	0.458514	#004B00	-1.01421	0.978484	#028800	-0.0321971	0.256342	#BCB7FF	0.326339	0.224329	#645473	0.270252	0.536042	#FF7852	-1.21196	0.979129	#0774D8	0.0917804	0.49945	#790000	-2.65465	0.592433	#D70000	-0.0990235	0.182505	#C004B9	2.10962	0.588649	#6C004F	0.00297268	0.713891	#8C3CFF	-0.114282	0.209424	#00ACC7	-0.0847269	0.0906649	#0000DD
CZINY-0102_AGACAGGCACCCTGAG	0.0341117	0.344101	#A2766A	-0.375057	0.995515	#739B7D	0.0496521	0.407067	#005759	0.0794673	0.351983	#583B00	0.173247	0.678788	#FF7FD1	0.0696417	0.704445	#15E18D	-0.0165485	0.477099	#E7A500	-0.131174	0.467293	#004B00	-0.218565	0.99519	#028800	0.21675	0.271299	#BCB7FF	0.0429285	0.202452	#645473	0.316032	0.542248	#FF7852	-0.298845	0.995668	#0774D8	0.111877	0.501218	#790000	-0.726148	0.606065	#D70000	-0.0855423	0.183397	#C004B9	1.35794	0.557942	#6C004F	0.00431381	0.714119	#8C3CFF	-0.129205	0.208702	#00ACC7	-0.277592	0.0883873	#0000DD
CZINY-0102_AGACAGGGTTCTTAGG	0.602106	0.387144	#A2766A	-1.02392	0.985506	#739B7D	0.118596	0.41407	#005759	0.580972	0.387322	#583B00	0.358289	0.689929	#FF7FD1	0.0581903	0.703037	#15E18D	-0.0514793	0.473204	#E7A500	-0.310004	0.455349	#004B00	-0.657043	0.985983	#028800	0.629567	0.296101	#BCB7FF	-0.0414747	0.195937	#645473	0.694972	0.593621	#FF7852	-0.844843	0.985779	#0774D8	0.571614	0.541669	#790000	-1.42974	0.601092	#D70000	-0.0373657	0.186582	#C004B9	0.55481	0.525133	#6C004F	-0.00520041	0.712498	#8C3CFF	-0.179295	0.206278	#00ACC7	-0.585284	0.0847536	#0000DD
CZINY-0102_AGACAGGGTTGTACGT	-0.835623	0.278192	#A2766A	-4.15938	0.937139	#739B7D	-0.533997	0.347783	#005759	-0.950345	0.279415	#583B00	-0.450606	0.641225	#FF7FD1	-1.08017	0.562989	#15E18D	-0.753365	0.394952	#E7A500	1.42232	0.571053	#004B00	-2.94542	0.937935	#028800	-0.711656	0.215519	#BCB7FF	0.000960061	0.199212	#645473	-0.400791	0.445069	#FF7852	-3.335	0.940675	#0774D8	-1.00726	0.402747	#790000	7.11582	0.661497	#D70000	-0.589669	0.150065	#C004B9	-1.37808	0.446171	#6C004F	-0.67867	0.597783	#8C3CFF	-0.749283	0.178694	#00ACC7	-0.990524	0.0799679	#0000DD
CZINY-0102_AGACAGGTCGCGATCG	0.529304	0.381627	#A2766A	-1.07048	0.984788	#739B7D	0.156863	0.417957	#005759	0.666913	0.393378	#583B00	0.210721	0.681044	#FF7FD1	0.0938794	0.707427	#15E18D	-0.00882719	0.477959	#E7A500	-0.280265	0.457335	#004B00	-0.734476	0.984357	#028800	0.646904	0.297143	#BCB7FF	0.396615	0.229754	#645473	0.496396	0.5667	#FF7852	-0.881731	0.985111	#0774D8	0.332684	0.520646	#790000	-1.63611	0.599633	#D70000	-0.122485	0.180954	#C004B9	0.621924	0.527874	#6C004F	-0.0326829	0.707817	#8C3CFF	-0.0416627	0.212939	#00ACC7	-0.181717	0.0895195	#0000DD
CZINY-0102_AGACAGGTCTCGCGTT	-0.601877	0.295906	#A2766A	-3.06593	0.954006	#739B7D	-0.454459	0.355863	#005759	-0.693711	0.297499	#583B00	-0.332854	0.648315	#FF7FD1	-0.764464	0.601829	#15E18D	-0.602673	0.411752	#E7A500	1.32502	0.564555	#004B00	-2.04631	0.956813	#028800	-0.361241	0.236573	#BCB7FF	-0.117704	0.190052	#645473	-0.404677	0.444542	#FF7852	-2.46039	0.956517	#0774D8	-0.674974	0.431984	#790000	3.37295	0.63504	#D70000	-0.241717	0.173071	#C004B9	-2.21029	0.412173	#6C004F	-0.482313	0.631229	#8C3CFF	-0.731825	0.179539	#00ACC7	-0.867336	0.0814227	#0000DD
CZINY-0102_AGACCATAGAGTATAC	0.0833333	0.347831	#A2766A	-0.749561	0.989738	#739B7D	0.151961	0.417459	#005759	0.188215	0.359646	#583B00	0.127864	0.676055	#FF7FD1	0.222916	0.723302	#15E18D	0.0572773	0.485329	#E7A500	-0.174828	0.464378	#004B00	-0.503138	0.989215	#028800	0.0553555	0.261602	#BCB7FF	0.45293	0.234101	#645473	0.159733	0.521059	#FF7852	-0.614326	0.989954	#0774D8	0.153509	0.504881	#790000	-1.32798	0.601811	#D70000	-0.0391828	0.186462	#C004B9	0.536913	0.524401	#6C004F	0.0145647	0.715865	#8C3CFF	-0.0255329	0.213719	#00ACC7	-0.0345596	0.0912574	#0000DD
CZINY-0102_AGACCATAGGGCAGAG	0.434753	0.374462	#A2766A	-0.647024	0.99132	#739B7D	0.0646743	0.408593	#005759	0.348923	0.37097	#583B00	0.151459	0.677476	#FF7FD1	0.0307637	0.699662	#15E18D	0.0470027	0.484184	#E7A500	-0.176413	0.464272	#004B00	-0.414327	0.991079	#028800	0.529248	0.290074	#BCB7FF	0.0778747	0.20515	#645473	0.276195	0.536848	#FF7852	-0.528284	0.991513	#0774D8	0.0995312	0.500132	#790000	-0.920235	0.604693	#D70000	-0.0160125	0.187994	#C004B9	0.277405	0.5138	#6C004F	0.0328954	0.718987	#8C3CFF	-0.0168528	0.21414	#00ACC7	0.508919	0.0976756	#0000DD
CZINY-0102_AGACCATAGTGAGCCA	-0.508013	0.303019	#A2766A	-1.53276	0.977657	#739B7D	-0.452878	0.356023	#005759	-0.658712	0.299965	#583B00	-0.428802	0.642538	#FF7FD1	-0.46263	0.638963	#15E18D	-0.440228	0.429863	#E7A500	0.874396	0.534457	#004B00	-1.05568	0.977613	#028800	-0.560092	0.224625	#BCB7FF	-0.470704	0.162803	#645473	-0.753429	0.397263	#FF7852	-1.12146	0.980769	#0774D8	-0.463822	0.450563	#790000	8.21436	0.669263	#D70000	-0.406567	0.162171	#C004B9	0.914989	0.539846	#6C004F	-0.320142	0.658853	#8C3CFF	-0.540153	0.188815	#00ACC7	-0.881828	0.0812515	#0000DD
CZINY-0102_AGACCCGAGGCTGGAT	-0.0380037	0.338636	#A2766A	-0.7115	0.990325	#739B7D	0.174099	0.419708	#005759	0.158803	0.357573	#583B00	0.106572	0.674773	#FF7FD1	0.114836	0.710005	#15E18D	0.0160082	0.480728	#E7A500	-0.221679	0.461248	#004B00	-0.441339	0.990512	#028800	0.0130474	0.25906	#BCB7FF	0.568905	0.243054	#645473	0.668263	0.59	#FF7852	-0.60111	0.990194	#0774D8	0.532233	0.538204	#790000	-1.32093	0.601861	#D70000	-0.0435438	0.186174	#C004B9	0.47651	0.521934	#6C004F	0.0423671	0.720601	#8C3CFF	-0.0882311	0.210685	#00ACC7	-0.151616	0.089875	#0000DD
CZINY-0102_AGACCCGCAAACACGG	0.0279304	0.343633	#A2766A	-2.13629	0.968347	#739B7D	0.194497	0.42178	#005759	0.284952	0.366462	#583B00	0.236352	0.682587	#FF7FD1	0.110571	0.709481	#15E18D	0.0226041	0.481464	#E7A500	-0.421028	0.447934	#004B00	-1.47475	0.968814	#028800	-0.140125	0.249857	#BCB7FF	0.311444	0.22318	#645473	0.376319	0.550421	#FF7852	-1.76778	0.969062	#0774D8	0.0626566	0.496887	#790000	-3.82838	0.584136	#D70000	-0.156895	0.178679	#C004B9	0.41387	0.519375	#6C004F	-0.0664071	0.702073	#8C3CFF	-0.205034	0.205033	#00ACC7	0.768116	0.100737	#0000DD
CZINY-0102_AGACCCGCAGTAGATA	-0.807463	0.280326	#A2766A	-5.22622	0.920682	#739B7D	-0.609108	0.340154	#005759	-0.863142	0.28556	#583B00	-0.649832	0.62923	#FF7FD1	-1.14398	0.555139	#15E18D	-0.796625	0.390129	#E7A500	2.26173	0.627118	#004B00	-3.88636	0.918178	#028800	-1.02421	0.196741	#BCB7FF	-0.628045	0.150657	#645473	-0.811773	0.389353	#FF7852	-4.31936	0.922846	#0774D8	-1.31711	0.375484	#790000	14.2299	0.711785	#D70000	-0.636759	0.146951	#C004B9	-2.14541	0.414824	#6C004F	-0.846294	0.56923	#8C3CFF	-0.96997	0.168014	#00ACC7	-0.910814	0.0809092	#0000DD
CZINY-0102_AGACCCGGTAAGATCA	0.0890568	0.348265	#A2766A	-1.00617	0.985779	#739B7D	0.087919	0.410954	#005759	0.261796	0.364831	#583B00	0.0214885	0.66965	#FF7FD1	0.0458984	0.701524	#15E18D	-0.0115092	0.47766	#E7A500	-0.317369	0.454857	#004B00	-0.62325	0.986693	#028800	0.104379	0.264547	#BCB7FF	0.0931808	0.206331	#645473	0.508959	0.568403	#FF7852	-0.817823	0.986268	#0774D8	0.37406	0.524287	#790000	-1.71415	0.599081	#D70000	-0.11709	0.181311	#C004B9	0.530201	0.524127	#6C004F	-0.0038829	0.712723	#8C3CFF	-0.148059	0.20779	#00ACC7	0.494983	0.097511	#0000DD
CZINY-0102_AGACCCGGTTCAAGTC	-0.557921	0.299237	#A2766A	-4.36802	0.93392	#739B7D	0.108159	0.41301	#005759	-0.0411546	0.343483	#583B00	0.329834	0.688216	#FF7FD1	-0.275285	0.662011	#15E18D	0.0190122	0.481063	#E7A500	-1.49905	0.375931	#004B00	-2.81502	0.940673	#028800	-0.677722	0.217558	#BCB7FF	0.898261	0.268478	#645473	-0.6423	0.412328	#FF7852	-3.46499	0.938321	#0774D8	1.15697	0.593174	#790000	-9.35829	0.545047	#D70000	3.30577	0.407624	#C004B9	-0.44519	0.484281	#6C004F	-0.0347229	0.70747	#8C3CFF	0.638142	0.245838	#00ACC7	-0.999443	0.0798626	#0000DD
CZINY-0102_AGACTCAAGTGCCGAA	0.00709707	0.342054	#A2766A	-0.319834	0.996367	#739B7D	0.0577166	0.407886	#005759	0.0492346	0.349852	#583B00	0.0562305	0.671742	#FF7FD1	0.0971053	0.707824	#15E18D	0.0152635	0.480645	#E7A500	-0.111155	0.46863	#004B00	-0.182266	0.995952	#028800	-0.0581642	0.254782	#BCB7FF	0.0887371	0.205988	#645473	0.136911	0.517965	#FF7852	-0.254787	0.996466	#0774D8	0.0720783	0.497716	#790000	-0.542521	0.607363	#D70000	-0.0420554	0.186272	#C004B9	1.12528	0.548437	#6C004F	0.0312603	0.718709	#8C3CFF	-0.0372046	0.213155	#00ACC7	0.156076	0.0935087	#0000DD
CZINY-0102_AGACTCACACAGCCTG	0.198718	0.356575	#A2766A	-0.873168	0.987831	#739B7D	0.137729	0.416013	#005759	0.378178	0.373032	#583B00	0.0445555	0.671039	#FF7FD1	0.0647225	0.70384	#15E18D	0.0317168	0.48248	#E7A500	-0.243835	0.459769	#004B00	-0.534377	0.988559	#028800	0.505553	0.28865	#BCB7FF	0.170781	0.212321	#645473	0.407751	0.554682	#FF7852	-0.726339	0.987925	#0774D8	0.304674	0.518182	#790000	-1.9342	0.597526	#D70000	-0.0853938	0.183407	#C004B9	-0.0313199	0.501188	#6C004F	0.0345376	0.719267	#8C3CFF	-0.0768769	0.211235	#00ACC7	-0.138239	0.090033	#0000DD
CZINY-0102_AGACTCACATAGTCAC	0.303342	0.364504	#A2766A	-0.937009	0.986846	#739B7D	-0.0659393	0.395326	#005759	0.273933	0.365686	#583B00	0.0827972	0.673342	#FF7FD1	-0.0741098	0.68676	#15E18D	-0.0984988	0.467962	#E7A500	-0.195758	0.46298	#004B00	-0.598778	0.987207	#028800	1.09664	0.324163	#BCB7FF	0.0576037	0.203585	#645473	0.198667	0.526337	#FF7852	-0.786029	0.986844	#0774D8	0.0415158	0.495027	#790000	-1.24172	0.602421	#D70000	-0.222838	0.174319	#C004B9	0.850112	0.537196	#6C004F	-0.113637	0.694028	#8C3CFF	-0.157987	0.207309	#00ACC7	-0.268116	0.0884992	#0000DD
CZINY-0102_AGACTCAGTATCAAGA	0.735348	0.397241	#A2766A	-0.862228	0.988	#739B7D	0.108001	0.412994	#005759	0.756659	0.399702	#583B00	0.188384	0.679699	#FF7FD1	-0.00669287	0.695054	#15E18D	-0.130003	0.46445	#E7A500	-0.3595	0.452043	#004B00	-0.550413	0.988222	#028800	1.76742	0.364464	#BCB7FF	0.140964	0.21002	#645473	0.506293	0.568042	#FF7852	-0.711842	0.988188	#0774D8	0.300659	0.517829	#790000	-0.292859	0.609128	#D70000	-0.190659	0.176447	#C004B9	1.04922	0.54533	#6C004F	-0.0766663	0.700325	#8C3CFF	-0.220777	0.204271	#00ACC7	-0.535117	0.085346	#0000DD
CZINY-0102_AGACTCAGTCTGCATA	-0.830128	0.278609	#A2766A	-5.16795	0.921581	#739B7D	-0.573213	0.3438	#005759	-1.06318	0.271464	#583B00	-0.821441	0.618897	#FF7FD1	-1.16377	0.552704	#15E18D	-0.547694	0.417882	#E7A500	1.38303	0.568429	#004B00	-3.75999	0.920832	#028800	-1.02495	0.196697	#BCB7FF	-0.633641	0.150226	#645473	-0.994351	0.364601	#FF7852	-4.29385	0.923308	#0774D8	-1.1391	0.391147	#790000	5.18185	0.647827	#D70000	-0.408103	0.16207	#C004B9	-1.88591	0.425425	#6C004F	-0.65875	0.601176	#8C3CFF	-0.723788	0.179928	#00ACC7	-1.80881	0.0703043	#0000DD
CZINY-0102_AGACTCAGTGGCAACA	0.0927198	0.348543	#A2766A	-1.22967	0.982332	#739B7D	0.154491	0.417716	#005759	0.237455	0.363115	#583B00	0.14612	0.677154	#FF7FD1	0.0879899	0.706703	#15E18D	-0.0250314	0.476153	#E7A500	-0.216872	0.461569	#004B00	-0.843161	0.982075	#028800	-5.1066e-05	0.258273	#BCB7FF	0.362382	0.227112	#645473	0.324754	0.543431	#FF7852	-0.997632	0.983011	#0774D8	0.289218	0.516822	#790000	-2.1882	0.59573	#D70000	-0.124185	0.180842	#C004B9	0.577181	0.526046	#6C004F	-0.00521458	0.712496	#8C3CFF	-0.145298	0.207923	#00ACC7	0.36845	0.0960167	#0000DD
CZINY-0102_AGACTCAGTTACTCAG	0.073489	0.347085	#A2766A	-0.663956	0.991058	#739B7D	0.129032	0.41513	#005759	0.195221	0.360139	#583B00	0.0654834	0.672299	#FF7FD1	0.141521	0.713288	#15E18D	0.0843916	0.488352	#E7A500	-0.134904	0.467044	#004B00	-0.411741	0.991134	#028800	-0.0202221	0.257061	#BCB7FF	0.270244	0.219999	#645473	0.324461	0.543391	#FF7852	-0.52714	0.991533	#0774D8	0.255384	0.513845	#790000	-1.34381	0.601699	#D70000	-0.0929718	0.182906	#C004B9	1.06935	0.546152	#6C004F	0.0883055	0.728426	#8C3CFF	-0.0568725	0.212203	#00ACC7	-0.288183	0.0882622	#0000DD
CZINY-0102_AGAGAATAGATGACCG	1.04785	0.420923	#A2766A	-1.5887	0.976794	#739B7D	0.136148	0.415853	#005759	1.23175	0.43318	#583B00	0.139888	0.676779	#FF7FD1	0.0104688	0.697166	#15E18D	-0.0646571	0.471735	#E7A500	-0.387102	0.4502	#004B00	-1.02646	0.978227	#028800	1.67233	0.358751	#BCB7FF	0.739906	0.256254	#645473	0.551553	0.574178	#FF7852	-1.30931	0.977366	#0774D8	0.389423	0.525639	#790000	-1.73609	0.598926	#D70000	-0.166942	0.178015	#C004B9	2.87472	0.619905	#6C004F	-0.0978563	0.696716	#8C3CFF	-0.191789	0.205674	#00ACC7	0.887402	0.102145	#0000DD
CZINY-0102_AGAGAATCACAATGCT	-0.261447	0.321704	#A2766A	-1.19034	0.982939	#739B7D	-0.128874	0.388934	#005759	-0.155895	0.335397	#583B00	0.026349	0.669943	#FF7FD1	-0.206527	0.67047	#15E18D	-0.118214	0.465764	#E7A500	1.12199	0.550994	#004B00	-0.574875	0.987708	#028800	-0.196451	0.246473	#BCB7FF	0.112382	0.207813	#645473	-0.242391	0.466544	#FF7852	-0.904587	0.984697	#0774D8	-0.232595	0.470908	#790000	-0.925699	0.604654	#D70000	-0.101514	0.182341	#C004B9	-1.24161	0.451746	#6C004F	-0.121297	0.692723	#8C3CFF	-0.208187	0.20488	#00ACC7	-0.495541	0.0858134	#0000DD
CZINY-0102_AGAGAATCAGAATTCC	-0.932463	0.270854	#A2766A	-4.6807	0.929097	#739B7D	-0.780044	0.322792	#005759	-1.21729	0.260604	#583B00	-0.68017	0.627403	#FF7FD1	-1.38349	0.525674	#15E18D	-0.890608	0.379651	#E7A500	2.29586	0.629398	#004B00	-3.49654	0.926363	#028800	-1.02135	0.196913	#BCB7FF	-0.921933	0.127971	#645473	-0.972545	0.367557	#FF7852	-3.92086	0.930064	#0774D8	-1.48276	0.360909	#790000	15.9215	0.723742	#D70000	-0.672387	0.144596	#C004B9	-2.79866	0.388137	#6C004F	-0.921929	0.556347	#8C3CFF	-1.01973	0.165605	#00ACC7	-1.12876	0.0783353	#0000DD
CZINY-0102_AGAGAATCATTCTCTA	0.0693681	0.346773	#A2766A	-0.895472	0.987487	#739B7D	0.1284	0.415066	#005759	0.1932	0.359997	#583B00	0.118813	0.67551	#FF7FD1	0.0485372	0.701849	#15E18D	-0.0302918	0.475566	#E7A500	-0.314278	0.455064	#004B00	-0.549802	0.988235	#028800	0.0960296	0.264046	#BCB7FF	0.557302	0.242158	#645473	0.470026	0.563125	#FF7852	-0.722126	0.988002	#0774D8	0.5249	0.537559	#790000	-1.6865	0.599277	#D70000	-0.0497029	0.185766	#C004B9	-0.337808	0.488668	#6C004F	0.00964054	0.715026	#8C3CFF	-0.10373	0.209935	#00ACC7	0.178372	0.093772	#0000DD
CZINY-0102_AGAGAATGTTGATGTC	-0.00663919	0.341013	#A2766A	-1.06152	0.984926	#739B7D	0.191335	0.421458	#005759	0.14972	0.356933	#583B00	0.220715	0.681646	#FF7FD1	0.109885	0.709396	#15E18D	0.0946942	0.489501	#E7A500	-0.156911	0.465574	#004B00	-0.689049	0.985311	#028800	0.0758841	0.262835	#BCB7FF	0.253868	0.218735	#645473	0.405626	0.554395	#FF7852	-0.883955	0.98507	#0774D8	0.311334	0.518768	#790000	-1.8953	0.597801	#D70000	-0.0298161	0.187081	#C004B9	1.217	0.552184	#6C004F	0.0380828	0.719871	#8C3CFF	-0.0755664	0.211298	#00ACC7	-0.318283	0.0879067	#0000DD
CZINY-0102_AGAGAATTCACTGATG	-0.429487	0.308969	#A2766A	-1.60034	0.976614	#739B7D	-0.164769	0.385288	#005759	-0.380219	0.31959	#583B00	-0.0233826	0.666949	#FF7FD1	-0.343796	0.653582	#15E18D	-0.227536	0.453576	#E7A500	2.16561	0.620698	#004B00	-0.733861	0.98437	#028800	-0.438376	0.231938	#BCB7FF	-0.451558	0.164281	#645473	-0.454909	0.437733	#FF7852	-1.23343	0.97874	#0774D8	-0.307783	0.464293	#790000	-1.21753	0.602592	#D70000	-0.226473	0.174079	#C004B9	-0.897092	0.46582	#6C004F	-0.28556	0.664743	#8C3CFF	-0.367281	0.197181	#00ACC7	-0.934225	0.0806327	#0000DD
CZINY-0102_AGAGAATTCTTTGCGC	-0.537546	0.300781	#A2766A	-2.85019	0.957334	#739B7D	-0.319102	0.369611	#005759	-0.80988	0.289313	#583B00	-0.387882	0.645002	#FF7FD1	-0.734751	0.605485	#15E18D	-0.545236	0.418156	#E7A500	1.41383	0.570486	#004B00	-2.08048	0.956096	#028800	-0.861177	0.206536	#BCB7FF	-0.438858	0.165261	#645473	-0.429533	0.441173	#FF7852	-2.36653	0.958217	#0774D8	-0.920217	0.410406	#790000	8.90184	0.674122	#D70000	-0.287151	0.170067	#C004B9	-1.91275	0.424328	#6C004F	-0.419758	0.641885	#8C3CFF	-0.68457	0.181826	#00ACC7	-0.511706	0.0856225	#0000DD
CZINY-0102_AGAGAGCAGCTCATAC	0.112179	0.350017	#A2766A	-1.18002	0.983098	#739B7D	0.198767	0.422213	#005759	0.264714	0.365036	#583B00	0.245197	0.68312	#FF7FD1	0.101147	0.708321	#15E18D	0.0705447	0.486809	#E7A500	-0.21308	0.461823	#004B00	-0.766483	0.983685	#028800	0.0133538	0.259078	#BCB7FF	0.460144	0.234658	#645473	0.389448	0.552201	#FF7852	-0.959278	0.983706	#0774D8	0.453356	0.531264	#790000	-2.17676	0.595811	#D70000	-0.0699754	0.184426	#C004B9	-0.183445	0.494973	#6C004F	0.035325	0.719401	#8C3CFF	-0.0361409	0.213206	#00ACC7	0.721851	0.10019	#0000DD
CZINY-0102_AGAGAGCAGGTCGAGT	-0.025641	0.339573	#A2766A	-0.757207	0.98962	#739B7D	0.0654649	0.408673	#005759	0.141822	0.356377	#583B00	0.104982	0.674677	#FF7FD1	0.0456821	0.701498	#15E18D	0.0450318	0.483964	#E7A500	-0.132952	0.467175	#004B00	-0.506494	0.989144	#028800	-0.0344185	0.256208	#BCB7FF	0.0870364	0.205857	#645473	0.0368998	0.504407	#FF7852	-0.628613	0.989695	#0774D8	0.0892277	0.499225	#790000	-1.24331	0.602409	#D70000	-0.0655701	0.184717	#C004B9	1.03132	0.544599	#6C004F	0.0107408	0.715214	#8C3CFF	-0.064915	0.211814	#00ACC7	0.0891862	0.0927188	#0000DD
CZINY-0102_AGAGAGCGTACGTTCA	0.126832	0.351128	#A2766A	-0.770144	0.98942	#739B7D	0.180424	0.42035	#005759	0.315134	0.368589	#583B00	0.137068	0.676609	#FF7FD1	0.115899	0.710136	#15E18D	0.021991	0.481395	#E7A500	-0.219096	0.461421	#004B00	-0.495956	0.989365	#028800	0.0999362	0.26428	#BCB7FF	0.454658	0.234235	#645473	0.989651	0.63357	#FF7852	-0.607389	0.99008	#0774D8	0.496148	0.535029	#790000	-1.62261	0.599728	#D70000	0.0158008	0.190097	#C004B9	-0.243848	0.492506	#6C004F	0.0387522	0.719985	#8C3CFF	-0.0785172	0.211155	#00ACC7	-0.461538	0.086215	#0000DD
CZINY-0102_AGAGAGCGTGGCTACC	-0.110348	0.333154	#A2766A	-0.935936	0.986863	#739B7D	-0.136148	0.388195	#005759	-0.116696	0.33816	#583B00	-0.0335445	0.666337	#FF7FD1	-0.208505	0.670226	#15E18D	-0.15682	0.46146	#E7A500	0.35344	0.499661	#004B00	-0.598234	0.987218	#028800	0.0108515	0.258928	#BCB7FF	0.00726904	0.199699	#645473	-0.219681	0.469622	#FF7852	-0.758863	0.987336	#0774D8	-0.188689	0.474772	#790000	-0.184607	0.609893	#D70000	-0.107401	0.181952	#C004B9	-0.691275	0.474228	#6C004F	-0.133245	0.690688	#8C3CFF	-0.197658	0.20539	#00ACC7	-0.17893	0.0895524	#0000DD
CZINY-0102_AGAGAGCGTTCGGTCG	0.485119	0.378279	#A2766A	-0.86123	0.988015	#739B7D	0.0686275	0.408995	#005759	0.54423	0.384733	#583B00	0.0965568	0.67417	#FF7FD1	-0.0162594	0.693877	#15E18D	0.0138637	0.480489	#E7A500	-0.155046	0.465699	#004B00	-0.553062	0.988166	#028800	0.931572	0.314246	#BCB7FF	0.163183	0.211735	#645473	0.0977291	0.512653	#FF7852	-0.715332	0.988125	#0774D8	0.196579	0.508671	#790000	-1.14505	0.603104	#D70000	-0.0897959	0.183116	#C004B9	0.196868	0.51051	#6C004F	-0.0361172	0.707232	#8C3CFF	-0.0818831	0.210992	#00ACC7	0.43534	0.0968067	#0000DD
CZINY-0102_AGAGAGCTCGCGTGCA	-0.0251832	0.339608	#A2766A	-1.08782	0.98452	#739B7D	0.195604	0.421892	#005759	0.17511	0.358722	#583B00	0.222679	0.681764	#FF7FD1	0.136243	0.712639	#15E18D	0.0485985	0.484362	#E7A500	-0.135517	0.467003	#004B00	-0.736209	0.984321	#028800	0.0327844	0.260246	#BCB7FF	0.228193	0.216753	#645473	0.221421	0.529422	#FF7852	-0.906173	0.984668	#0774D8	0.130117	0.502823	#790000	-1.9363	0.597511	#D70000	-0.0466218	0.18597	#C004B9	-0.463087	0.48355	#6C004F	0.0534999	0.722497	#8C3CFF	-0.0621609	0.211947	#00ACC7	-0.331104	0.0877553	#0000DD
CZINY-0102_AGAGAGCTCGGTTGTA	0.479396	0.377845	#A2766A	-1.10979	0.984181	#739B7D	0.0964579	0.411821	#005759	0.552193	0.385294	#583B00	0.142141	0.676915	#FF7FD1	0.0963946	0.707737	#15E18D	0.0181247	0.480964	#E7A500	-0.258346	0.458799	#004B00	-0.691863	0.985252	#028800	0.750747	0.303382	#BCB7FF	0.0725258	0.204737	#645473	0.709637	0.595609	#FF7852	-0.914997	0.984508	#0774D8	0.337696	0.521087	#790000	-1.6193	0.599752	#D70000	-0.103697	0.182196	#C004B9	3.33557	0.638731	#6C004F	-0.0551031	0.703998	#8C3CFF	-0.103571	0.209943	#00ACC7	-0.261984	0.0885716	#0000DD
CZINY-0102_AGAGAGCTCTAGCCTC	0.0377747	0.344379	#A2766A	-0.79915	0.988973	#739B7D	0.095351	0.411709	#005759	0.123849	0.35511	#583B00	0.0501562	0.671376	#FF7FD1	-0.0015697	0.695685	#15E18D	-0.0586379	0.472406	#E7A500	-0.18616	0.463621	#004B00	-0.517406	0.988915	#028800	-0.0970509	0.252445	#BCB7FF	0.391952	0.229394	#645473	0.447249	0.560037	#FF7852	-0.640773	0.989475	#0774D8	0.199016	0.508885	#790000	-1.61383	0.59979	#D70000	-0.0697383	0.184442	#C004B9	-0.049217	0.500457	#6C004F	-0.0558575	0.70387	#8C3CFF	-0.131293	0.208601	#00ACC7	-0.234671	0.0888942	#0000DD
CZINY-0102_AGAGCAGAGGGACCAT	0.768773	0.399774	#A2766A	-1.24551	0.982088	#739B7D	0.276565	0.430116	#005759	0.819906	0.404159	#583B00	0.288451	0.685724	#FF7FD1	0.0222787	0.698618	#15E18D	0.0645283	0.486138	#E7A500	-0.390106	0.449999	#004B00	-0.796197	0.983061	#028800	1.36553	0.340318	#BCB7FF	0.488424	0.236841	#645473	0.916326	0.62363	#FF7852	-1.01891	0.982626	#0774D8	0.430196	0.529226	#790000	-2.37832	0.594386	#D70000	0.032616	0.191209	#C004B9	-0.293065	0.490495	#6C004F	0.0711731	0.725508	#8C3CFF	-0.110134	0.209625	#00ACC7	-0.295987	0.08817	#0000DD
CZINY-0102_AGAGCAGCACATATGC	-1.1511	0.254285	#A2766A	-6.10714	0.907093	#739B7D	-0.682479	0.332702	#005759	-0.989995	0.276621	#583B00	-0.561788	0.634531	#FF7FD1	-1.25367	0.541644	#15E18D	-0.794679	0.390346	#E7A500	2.39694	0.636149	#004B00	-4.43606	0.906636	#028800	-0.073867	0.253838	#BCB7FF	-0.906929	0.12913	#645473	-0.386216	0.447045	#FF7852	-5.02386	0.910085	#0774D8	-1.39409	0.368711	#790000	12.3408	0.698431	#D70000	-0.618639	0.148149	#C004B9	-1.66443	0.434473	#6C004F	-0.92319	0.556132	#8C3CFF	-1.07091	0.163129	#00ACC7	-1.43757	0.0746885	#0000DD
CZINY-0102_AGAGCAGGTACTGACT	-0.716346	0.287231	#A2766A	-4.22245	0.936166	#739B7D	-0.513599	0.349855	#005759	-0.828973	0.287968	#583B00	-0.335919	0.648131	#FF7FD1	-0.887099	0.586742	#15E18D	-0.67102	0.404133	#E7A500	1.82819	0.598162	#004B00	-3.08886	0.934923	#028800	-0.730474	0.214389	#BCB7FF	-0.308701	0.175309	#645473	-0.520551	0.428834	#FF7852	-3.42261	0.939088	#0774D8	-1.05231	0.398783	#790000	9.75384	0.680145	#D70000	-0.551514	0.152588	#C004B9	-2.1387	0.415098	#6C004F	-0.598285	0.611475	#8C3CFF	-0.819517	0.175295	#00ACC7	-0.837793	0.0817716	#0000DD
CZINY-0102_AGAGCAGTCTATCGCC	-1.39515	0.235791	#A2766A	-6.34998	0.903347	#739B7D	-1.13378	0.286862	#005759	-1.45696	0.243715	#583B00	-1.22399	0.59466	#FF7FD1	-1.72641	0.483486	#15E18D	-1.3384	0.329728	#E7A500	3.07409	0.681378	#004B00	-4.49103	0.905482	#028800	-1.67601	0.15758	#BCB7FF	-0.815092	0.136219	#645473	-1.82201	0.252396	#FF7852	-5.08852	0.908914	#0774D8	-1.78994	0.333881	#790000	22.4368	0.769797	#D70000	-0.972023	0.124784	#C004B9	-2.55928	0.397916	#6C004F	-1.45965	0.464754	#8C3CFF	-1.39718	0.147339	#00ACC7	-1.5301	0.0735957	#0000DD
CZINY-0102_AGAGCCCAGAGCCTGA	0.144002	0.352429	#A2766A	-0.530429	0.993118	#739B7D	0.021031	0.40416	#005759	0.13932	0.3562	#583B00	0.114214	0.675233	#FF7FD1	0.0666321	0.704075	#15E18D	-0.0216746	0.476527	#E7A500	-0.116541	0.468271	#004B00	-0.318398	0.993094	#028800	0.0655177	0.262213	#BCB7FF	0.0617457	0.203905	#645473	0.0264377	0.502988	#FF7852	-0.408607	0.99368	#0774D8	-0.012044	0.490314	#790000	-0.920282	0.604693	#D70000	-0.0999052	0.182447	#C004B9	0.684564	0.530433	#6C004F	-0.0306016	0.708172	#8C3CFF	-0.12156	0.209072	#00ACC7	-0.107581	0.090395	#0000DD
CZINY-0102_AGAGCCCAGTCACTGT	-0.114698	0.332824	#A2766A	-1.91193	0.971807	#739B7D	0.176629	0.419965	#005759	0.0518992	0.35004	#583B00	0.0704691	0.672599	#FF7FD1	0.05667	0.702849	#15E18D	0.286238	0.510856	#E7A500	-0.333202	0.4538	#004B00	-1.28749	0.972746	#028800	-0.271773	0.241948	#BCB7FF	-0.0263057	0.197108	#645473	-0.201356	0.472107	#FF7852	-1.60218	0.972061	#0774D8	-0.0423512	0.487648	#790000	-3.46887	0.586678	#D70000	0.138718	0.198224	#C004B9	0.892617	0.538933	#6C004F	0.0462595	0.721264	#8C3CFF	-0.0707637	0.211531	#00ACC7	0.333891	0.0956086	#0000DD
CZINY-0102_AGAGCCCAGTTACGTC	-0.105311	0.333536	#A2766A	-35.3067	0.456668	#739B7D	-0.00126502	0.401895	#005759	0.0542294	0.350204	#583B00	0.366959	0.690451	#FF7FD1	-0.114446	0.681798	#15E18D	-0.125994	0.464897	#E7A500	-0.805179	0.422276	#004B00	-25.8549	0.456912	#028800	-0.32958	0.238475	#BCB7FF	0.60418	0.245777	#645473	0.0245622	0.502734	#FF7852	-29.9955	0.457778	#0774D8	0.260837	0.514325	#790000	-49.2969	0.262734	#D70000	1.59351	0.294413	#C004B9	-1.12304	0.456589	#6C004F	-0.0669407	0.701982	#8C3CFF	-0.0161663	0.214173	#00ACC7	-0.537347	0.0853197	#0000DD
CZINY-0102_AGAGCCCGTGTCTCCT	-0.554945	0.299462	#A2766A	-3.41317	0.94865	#739B7D	-0.390892	0.362319	#005759	-0.418324	0.316905	#583B00	-0.234153	0.654258	#FF7FD1	-0.70052	0.609696	#15E18D	-0.509149	0.422179	#E7A500	1.35599	0.566623	#004B00	-2.53172	0.946621	#028800	-0.479816	0.229448	#BCB7FF	-0.122312	0.189697	#645473	0.00424811	0.49998	#FF7852	-2.81318	0.950127	#0774D8	-0.772232	0.423427	#790000	3.75109	0.637713	#D70000	-0.297848	0.16936	#C004B9	-0.930649	0.464449	#6C004F	-0.554507	0.618932	#8C3CFF	-0.640802	0.183944	#00ACC7	-0.118729	0.0902634	#0000DD
CZINY-0102_AGAGCCCTCCGCGAGT	0.360577	0.368841	#A2766A	-1.39118	0.97984	#739B7D	0.182954	0.420607	#005759	0.572091	0.386696	#583B00	0.119618	0.675559	#FF7FD1	0.0671512	0.704139	#15E18D	-0.0302022	0.475576	#E7A500	-0.354228	0.452395	#004B00	-0.866977	0.981575	#028800	0.29917	0.276251	#BCB7FF	0.184853	0.213408	#645473	0.113095	0.514736	#FF7852	-1.1418	0.9804	#0774D8	0.140722	0.503756	#790000	-2.4359	0.593979	#D70000	-0.123347	0.180897	#C004B9	0.501119	0.522939	#6C004F	-0.058025	0.703501	#8C3CFF	-0.163576	0.207039	#00ACC7	-0.445373	0.0864059	#0000DD
CZINY-0102_AGAGCCCTCTACCTTA	-0.110348	0.333154	#A2766A	-0.706728	0.990399	#739B7D	-0.201139	0.381593	#005759	-0.258457	0.32817	#583B00	-0.101755	0.66223	#FF7FD1	-0.202158	0.671007	#15E18D	-0.177479	0.459157	#E7A500	0.912577	0.537007	#004B00	-0.316394	0.993136	#028800	-0.146508	0.249474	#BCB7FF	0.0313254	0.201556	#645473	-0.155915	0.478267	#FF7852	-0.553115	0.991063	#0774D8	-0.136452	0.479368	#790000	-0.326437	0.60889	#D70000	-0.126166	0.180711	#C004B9	-0.250559	0.492232	#6C004F	-0.185259	0.681828	#8C3CFF	-0.236716	0.203499	#00ACC7	-0.508361	0.085662	#0000DD
CZINY-0102_AGATAGAAGTCAGCGA	1.34592	0.443511	#A2766A	-2.05857	0.969545	#739B7D	0.186116	0.420928	#005759	1.4389	0.447777	#583B00	0.421835	0.693755	#FF7FD1	0.223096	0.723324	#15E18D	0.0168509	0.480822	#E7A500	-0.464122	0.445055	#004B00	-1.29874	0.97251	#028800	1.74112	0.362884	#BCB7FF	1.26959	0.297141	#645473	1.28033	0.672977	#FF7852	-1.6782	0.970684	#0774D8	0.919637	0.572291	#790000	-3.65231	0.585381	#D70000	-0.1888	0.17657	#C004B9	1.19016	0.551088	#6C004F	-0.0217497	0.70968	#8C3CFF	-0.0837784	0.210901	#00ACC7	1.16332	0.105404	#0000DD
CZINY-0102_AGATAGACAAGGTCAG	0.693681	0.394084	#A2766A	-0.820495	0.988644	#739B7D	0.111164	0.413315	#005759	0.703189	0.395934	#583B00	0.18938	0.679759	#FF7FD1	-0.0125823	0.69433	#15E18D	-0.0241747	0.476248	#E7A500	-0.281027	0.457284	#004B00	-0.51323	0.989003	#028800	1.4538	0.345622	#BCB7FF	0.199857	0.214566	#645473	0.22924	0.530482	#FF7852	-0.657565	0.989171	#0774D8	0.24146	0.51262	#790000	-0.194461	0.609823	#D70000	-0.111373	0.181689	#C004B9	1.53691	0.565253	#6C004F	-0.058842	0.703361	#8C3CFF	-0.139134	0.208222	#00ACC7	-0.318283	0.0879067	#0000DD
CZINY-0102_AGATAGAGTCTGTGGC	0.387134	0.370854	#A2766A	-0.704528	0.990433	#739B7D	0.0178684	0.403839	#005759	0.38491	0.373506	#583B00	0.0512012	0.671439	#FF7FD1	0.00837381	0.696908	#15E18D	-0.0588395	0.472384	#E7A500	-0.21308	0.461823	#004B00	-0.398324	0.991415	#028800	0.944032	0.314994	#BCB7FF	0.136795	0.209698	#645473	0.179799	0.523779	#FF7852	-0.601478	0.990187	#0774D8	0.298919	0.517675	#790000	-0.908981	0.604773	#D70000	-0.185672	0.176776	#C004B9	-0.136465	0.496893	#6C004F	-0.0272369	0.708745	#8C3CFF	-0.163336	0.20705	#00ACC7	-0.21126	0.0891706	#0000DD
CZINY-0102_AGATAGAGTGCTCTTC	0.0228938	0.343251	#A2766A	-0.730409	0.990033	#739B7D	0.0857052	0.410729	#005759	0.130303	0.355565	#583B00	0.228982	0.682143	#FF7FD1	0.0912467	0.707103	#15E18D	0.0197401	0.481144	#E7A500	-0.220532	0.461325	#004B00	-0.478135	0.98974	#028800	0.0291842	0.26003	#BCB7FF	0.694042	0.252713	#645473	0.548458	0.573758	#FF7852	-0.59387	0.990325	#0774D8	0.342268	0.52149	#790000	-1.35717	0.601605	#D70000	0.0016654	0.189163	#C004B9	0.809843	0.535551	#6C004F	-0.00755093	0.712098	#8C3CFF	-0.0712019	0.211509	#00ACC7	-0.0412486	0.0911784	#0000DD
CZINY-0102_AGATAGATCGGCCTTT	0.268544	0.361867	#A2766A	-1.56701	0.977128	#739B7D	0.408286	0.443495	#005759	0.336076	0.370065	#583B00	0.50578	0.69881	#FF7FD1	0.322722	0.735581	#15E18D	0.144625	0.495068	#E7A500	-0.274695	0.457707	#004B00	-1.02062	0.978349	#028800	0.142423	0.266833	#BCB7FF	0.670233	0.250876	#645473	0.674003	0.590778	#FF7852	-1.27403	0.978005	#0774D8	0.476399	0.533292	#790000	-3.16056	0.588857	#D70000	-0.065627	0.184714	#C004B9	2.60179	0.608755	#6C004F	0.0278768	0.718133	#8C3CFF	-0.0835492	0.210912	#00ACC7	0.621516	0.0990053	#0000DD
CZINY-0102_AGATCCAAGACCAAGC	0.299451	0.364209	#A2766A	-1.08969	0.984491	#739B7D	0.155123	0.41778	#005759	0.525841	0.383437	#583B00	0.168272	0.678488	#FF7FD1	0.108408	0.709215	#15E18D	-0.0142864	0.477351	#E7A500	-0.300363	0.455993	#004B00	-0.710389	0.984863	#028800	0.134125	0.266334	#BCB7FF	0.350176	0.226169	#645473	0.296034	0.539537	#FF7852	-0.895286	0.984865	#0774D8	0.360902	0.523129	#790000	-1.96871	0.597282	#D70000	-0.140636	0.179754	#C004B9	0.163311	0.509139	#6C004F	-0.00163155	0.713106	#8C3CFF	-0.144674	0.207954	#00ACC7	0.351728	0.0958193	#0000DD
CZINY-0102_AGATCCAAGATGATTG	0.00984432	0.342262	#A2766A	-0.946342	0.986702	#739B7D	0.138836	0.416126	#005759	0.0556023	0.350301	#583B00	0.0177493	0.669425	#FF7FD1	0.0760626	0.705235	#15E18D	0.0503147	0.484553	#E7A500	-0.172604	0.464526	#004B00	-0.612065	0.986928	#028800	0.0330397	0.260261	#BCB7FF	0.302008	0.222451	#645473	0.192069	0.525443	#FF7852	-0.781153	0.986932	#0774D8	0.120208	0.501951	#790000	-1.87414	0.59795	#D70000	0.036484	0.191465	#C004B9	1.93065	0.581338	#6C004F	0.0193401	0.716679	#8C3CFF	-0.0794899	0.211108	#00ACC7	0.408584	0.0964907	#0000DD
CZINY-0102_AGATCCAAGGACAAGA	0.159112	0.353574	#A2766A	-0.869341	0.98789	#739B7D	0.208412	0.423193	#005759	0.197926	0.36033	#583B00	0.183131	0.679383	#FF7FD1	0.116844	0.710252	#15E18D	0.0596122	0.48559	#E7A500	-0.139309	0.46675	#004B00	-0.568375	0.987845	#028800	0.0163922	0.259261	#BCB7FF	0.0571099	0.203547	#645473	0.341814	0.545744	#FF7852	-0.699761	0.988407	#0774D8	0.332637	0.520642	#790000	-1.97254	0.597255	#D70000	-0.0644514	0.184791	#C004B9	-0.0626398	0.499909	#6C004F	0.0296075	0.718427	#8C3CFF	-0.0149128	0.214233	#00ACC7	0.298774	0.0951939	#0000DD
CZINY-0102_AGATCCACAGCCGTCA	0.521291	0.38102	#A2766A	-0.892867	0.987527	#739B7D	0.0566097	0.407774	#005759	0.538743	0.384346	#583B00	0.235127	0.682513	#FF7FD1	0.0779413	0.705466	#15E18D	-0.0365434	0.474869	#E7A500	-0.270203	0.458007	#004B00	-0.558895	0.988044	#028800	1.29577	0.336127	#BCB7FF	-0.035632	0.196388	#645473	0.536211	0.572098	#FF7852	-0.74329	0.987618	#0774D8	0.224914	0.511164	#790000	-0.638491	0.606685	#D70000	-0.151855	0.179012	#C004B9	1.86353	0.578596	#6C004F	-0.0991006	0.696504	#8C3CFF	-0.165032	0.206968	#00ACC7	-0.06466	0.0909019	#0000DD
CZINY-0102_AGATCCATCAGAACCT	0.200092	0.356679	#A2766A	-1.2254	0.982398	#739B7D	0.300443	0.432541	#005759	0.499615	0.381589	#583B00	0.154039	0.677631	#FF7FD1	0.213331	0.722123	#15E18D	0.00854442	0.479896	#E7A500	-0.376804	0.450887	#004B00	-0.784145	0.983314	#028800	0.189966	0.269689	#BCB7FF	-0.0237547	0.197305	#645473	0.176568	0.523341	#FF7852	-1.01203	0.982751	#0774D8	0.238258	0.512338	#790000	-2.30701	0.59489	#D70000	-0.0518898	0.185622	#C004B9	2.05369	0.586364	#6C004F	-0.0318034	0.707967	#8C3CFF	-0.171735	0.206644	#00ACC7	0.32107	0.0954572	#0000DD
CZINY-0102_AGATCCATCGCGTGCA	0.15522	0.353279	#A2766A	-1.35692	0.980369	#739B7D	0.169829	0.419274	#005759	0.308958	0.368154	#583B00	0.135838	0.676535	#FF7FD1	0.137955	0.71285	#15E18D	0.10089	0.490192	#E7A500	-0.253853	0.459099	#004B00	-0.850892	0.981913	#028800	0.100191	0.264296	#BCB7FF	0.16247	0.21168	#645473	0.267879	0.53572	#FF7852	-1.09185	0.981305	#0774D8	0.0195396	0.493093	#790000	-2.48321	0.593645	#D70000	-0.135662	0.180083	#C004B9	1.38255	0.558947	#6C004F	0.103503	0.731014	#8C3CFF	-0.0700948	0.211563	#00ACC7	0.964883	0.10306	#0000DD
CZINY-0102_AGATCCATCTAAGAAG	0.179716	0.355135	#A2766A	-0.73902	0.9899	#739B7D	0.0798545	0.410135	#005759	0.299399	0.36748	#583B00	0.0503413	0.671387	#FF7FD1	-0.0110806	0.694514	#15E18D	-0.00636632	0.478234	#E7A500	-0.142506	0.466536	#004B00	-0.486346	0.989567	#028800	0.271492	0.274588	#BCB7FF	0.0445194	0.202575	#645473	0.0818439	0.5105	#FF7852	-0.619719	0.989857	#0774D8	0.278451	0.515875	#790000	-1.32569	0.601827	#D70000	-0.0612533	0.185003	#C004B9	0.651007	0.529062	#6C004F	-0.0106511	0.71157	#8C3CFF	-0.0713362	0.211503	#00ACC7	0.0490524	0.0922448	#0000DD
CZINY-0102_AGATCCATCTCTCTAA	-0.18109	0.327793	#A2766A	-1.13226	0.983834	#739B7D	-0.154016	0.38638	#005759	-0.1982	0.332416	#583B00	0.0657664	0.672316	#FF7FD1	-0.248594	0.665294	#15E18D	-0.16219	0.460861	#E7A500	1.01044	0.543543	#004B00	-0.622917	0.9867	#028800	-0.176152	0.247693	#BCB7FF	-0.137783	0.188502	#645473	-0.196588	0.472753	#FF7852	-0.894385	0.984882	#0774D8	-0.330525	0.462292	#790000	-1.14393	0.603112	#D70000	-0.212214	0.175021	#C004B9	-0.346756	0.488302	#6C004F	-0.15812	0.686451	#8C3CFF	-0.256059	0.202563	#00ACC7	-0.262542	0.088565	#0000DD
CZINY-0102_AGATCGTCAATCACGT	0.203755	0.356957	#A2766A	-1.5648	0.977162	#739B7D	0.122075	0.414423	#005759	0.204846	0.360818	#583B00	0.286492	0.685606	#FF7FD1	0.152929	0.714692	#15E18D	0.0732911	0.487115	#E7A500	-0.344674	0.453033	#004B00	-1.02419	0.978274	#028800	0.140891	0.266741	#BCB7FF	0.418861	0.231471	#645473	0.326313	0.543642	#FF7852	-1.29203	0.977679	#0774D8	0.166504	0.506025	#790000	-2.84477	0.591089	#D70000	-0.152879	0.178945	#C004B9	0.288591	0.514257	#6C004F	0.0283361	0.718211	#8C3CFF	-0.141069	0.208128	#00ACC7	-0.0356745	0.0912442	#0000DD
CZINY-0102_AGATCGTCAGCTTCGG	0.0350275	0.344171	#A2766A	-0.792793	0.989071	#739B7D	0.108001	0.412994	#005759	0.0345235	0.348816	#583B00	0.11288	0.675153	#FF7FD1	0.0305598	0.699637	#15E18D	0.0253365	0.481768	#E7A500	-0.135982	0.466972	#004B00	-0.536205	0.98852	#028800	-0.0308694	0.256422	#BCB7FF	0.171604	0.212385	#645473	0.218687	0.529051	#FF7852	-0.651297	0.989285	#0774D8	0.0224172	0.493347	#790000	-1.37986	0.601444	#D70000	-0.0384496	0.18651	#C004B9	0.0246085	0.503473	#6C004F	0.0320619	0.718846	#8C3CFF	-0.0299395	0.213506	#00ACC7	0.272575	0.0948845	#0000DD
CZINY-0102_AGATCGTGTGTCGCTG	0.138965	0.352047	#A2766A	-0.70382	0.990443	#739B7D	0.129032	0.41513	#005759	0.252789	0.364196	#583B00	0.248887	0.683342	#FF7FD1	0.139475	0.713037	#15E18D	-0.00974826	0.477857	#E7A500	-0.171798	0.46458	#004B00	-0.453325	0.990261	#028800	0.0744287	0.262748	#BCB7FF	0.75502	0.257421	#645473	0.717365	0.596657	#FF7852	-0.571906	0.990723	#0774D8	0.661585	0.549586	#790000	-1.42334	0.601137	#D70000	-0.0895588	0.183131	#C004B9	0.284116	0.514074	#6C004F	0.0235547	0.717396	#8C3CFF	-0.102493	0.209995	#00ACC7	0.25864	0.0947199	#0000DD
CZINY-0102_AGATCGTGTTCATCGA	0.148123	0.352741	#A2766A	-1.08399	0.984579	#739B7D	0.280044	0.430469	#005759	0.281841	0.366243	#583B00	0.224715	0.681887	#FF7FD1	0.118537	0.710461	#15E18D	0.0980593	0.489876	#E7A500	-0.224858	0.461036	#004B00	-0.677016	0.985564	#028800	-0.0587259	0.254748	#BCB7FF	0.459787	0.234631	#645473	0.497887	0.566902	#FF7852	-0.87941	0.985153	#0774D8	0.26093	0.514333	#790000	-2.22463	0.595473	#D70000	-0.0532234	0.185534	#C004B9	-0.270694	0.491409	#6C004F	0.0885227	0.728463	#8C3CFF	-0.0990656	0.210161	#00ACC7	0.678372	0.0996768	#0000DD
CZINY-0102_AGATCGTGTTCGGTTA	0.0519689	0.345455	#A2766A	-1.35801	0.980352	#739B7D	0.140576	0.416303	#005759	0.180231	0.359083	#583B00	0.223093	0.681789	#FF7FD1	0.110843	0.709514	#15E18D	0.0614068	0.48579	#E7A500	-0.34181	0.453225	#004B00	-0.904447	0.980788	#028800	-0.0292608	0.256518	#BCB7FF	0.329027	0.224537	#645473	0.257101	0.534259	#FF7852	-1.1113	0.980953	#0774D8	0.254688	0.513784	#790000	-2.45556	0.59384	#D70000	-0.0739919	0.18416	#C004B9	0.442953	0.520563	#6C004F	0.0087681	0.714878	#8C3CFF	-0.135021	0.208421	#00ACC7	0.301561	0.0952268	#0000DD
CZINY-0102_AGATCGTTCACCTACC	0.455586	0.376041	#A2766A	-1.25028	0.982014	#739B7D	0.162397	0.418519	#005759	0.661422	0.392991	#583B00	0.080669	0.673213	#FF7FD1	0.107172	0.709063	#15E18D	0.0364202	0.483004	#E7A500	-0.304268	0.455732	#004B00	-0.779855	0.983404	#028800	0.748245	0.303231	#BCB7FF	0.435374	0.232746	#645473	0.721952	0.597279	#FF7852	-1.00923	0.982801	#0774D8	0.438736	0.529978	#790000	-1.89773	0.597783	#D70000	-0.118158	0.18124	#C004B9	1.72707	0.573021	#6C004F	0.0610379	0.723781	#8C3CFF	-0.15434	0.207486	#00ACC7	0.361204	0.0959312	#0000DD
CZINY-0102_AGATCGTTCGAAGCAG	-0.106914	0.333414	#A2766A	-1.67388	0.97548	#739B7D	0.19513	0.421844	#005759	0.0240271	0.348076	#583B00	0.18391	0.67943	#FF7FD1	0.103922	0.708663	#15E18D	0.233611	0.504989	#E7A500	-0.292236	0.456536	#004B00	-1.10027	0.976677	#028800	-0.0484361	0.255366	#BCB7FF	-0.0639675	0.1942	#645473	-0.00042933	0.499346	#FF7852	-1.39244	0.97586	#0774D8	0.118003	0.501757	#790000	-3.03241	0.589763	#D70000	0.0672734	0.193501	#C004B9	-0.225951	0.493237	#6C004F	0.0849928	0.727862	#8C3CFF	-0.0194807	0.214012	#00ACC7	0.947603	0.102856	#0000DD
CZINY-0102_AGATCGTTCTGGGTCG	-0.0961538	0.33423	#A2766A	-1.7271	0.974659	#739B7D	0.090291	0.411195	#005759	-0.0168945	0.345192	#583B00	0.0896716	0.673756	#FF7FD1	-0.0628005	0.688152	#15E18D	0.254043	0.507266	#E7A500	-0.211924	0.4619	#004B00	-1.11437	0.976381	#028800	-0.0850504	0.253166	#BCB7FF	-0.0827847	0.192748	#645473	-0.133092	0.481361	#FF7852	-1.42016	0.975358	#0774D8	0.0504502	0.495813	#790000	-3.12278	0.589124	#D70000	0.182442	0.201115	#C004B9	-0.239374	0.492689	#6C004F	0.0228358	0.717274	#8C3CFF	-0.0452687	0.212764	#00ACC7	-0.335563	0.0877027	#0000DD
CZINY-0102_AGATGAAAGAGGTGCT	0.155449	0.353296	#A2766A	-1.04734	0.985144	#739B7D	0.202245	0.422567	#005759	0.212764	0.361376	#583B00	0.19184	0.679907	#FF7FD1	0.106017	0.70892	#15E18D	0.0844168	0.488355	#E7A500	-0.235446	0.460329	#004B00	-0.661332	0.985893	#028800	-0.0265288	0.256682	#BCB7FF	0.321319	0.223942	#645473	0.153452	0.520207	#FF7852	-0.851993	0.985649	#0774D8	0.323471	0.519836	#790000	-1.97063	0.597268	#D70000	0.0107193	0.189761	#C004B9	0.375839	0.517821	#6C004F	0.103745	0.731056	#8C3CFF	-0.0525148	0.212414	#00ACC7	0.425307	0.0966882	#0000DD
CZINY-0102_AGATGAAAGATGCTGG	0.395375	0.371478	#A2766A	-0.86673	0.98793	#739B7D	0.0602467	0.408143	#005759	0.496302	0.381356	#583B00	-0.0178472	0.667282	#FF7FD1	0.0461888	0.70156	#15E18D	-0.0226825	0.476415	#E7A500	-0.168199	0.46482	#004B00	-0.58928	0.987406	#028800	0.397319	0.282147	#BCB7FF	0.366167	0.227404	#645473	0.352909	0.547248	#FF7852	-0.701091	0.988383	#0774D8	0.278103	0.515844	#790000	-1.42217	0.601145	#D70000	-0.0832069	0.183551	#C004B9	-0.196868	0.494425	#6C004F	-0.0728554	0.700974	#8C3CFF	-0.100326	0.2101	#00ACC7	-0.167781	0.0896841	#0000DD
CZINY-0102_AGATGAAAGCACTCAT	0.480769	0.377949	#A2766A	-1.26143	0.981842	#739B7D	0.117173	0.413925	#005759	0.65318	0.39241	#583B00	0.166939	0.678408	#FF7FD1	0.00223096	0.696152	#15E18D	-0.068529	0.471303	#E7A500	-0.286132	0.456943	#004B00	-0.809627	0.982779	#028800	0.738568	0.30265	#BCB7FF	0.348091	0.226008	#645473	0.499379	0.567104	#FF7852	-1.02901	0.982443	#0774D8	0.386058	0.525343	#790000	-1.32578	0.601826	#D70000	-0.21204	0.175033	#C004B9	1.70917	0.57229	#6C004F	-0.0380037	0.706911	#8C3CFF	-0.195901	0.205475	#00ACC7	0.154961	0.0934955	#0000DD
CZINY-0102_AGATGAAAGTAATTGG	-0.681777	0.289851	#A2766A	-3.08485	0.953714	#739B7D	-0.459203	0.355381	#005759	-0.553105	0.307407	#583B00	-0.096399	0.662552	#FF7FD1	-0.695354	0.610332	#15E18D	-0.47253	0.426262	#E7A500	1.65922	0.586876	#004B00	-2.0397	0.956952	#028800	-0.662786	0.218455	#BCB7FF	-0.253758	0.17955	#645473	-0.742877	0.398693	#FF7852	-2.4316	0.957038	#0774D8	-0.82354	0.418912	#790000	4.19096	0.640822	#D70000	-0.523613	0.154432	#C004B9	-1.6085	0.436757	#6C004F	-0.46095	0.634868	#8C3CFF	-0.593819	0.186217	#00ACC7	-0.329989	0.0877685	#0000DD
CZINY-0102_AGATGAACAAAGCTCT	0.0352564	0.344188	#A2766A	-1.39579	0.979769	#739B7D	0.305661	0.433071	#005759	0.206026	0.360901	#583B00	0.437619	0.694706	#FF7FD1	0.197987	0.720235	#15E18D	0.0684478	0.486575	#E7A500	-0.292805	0.456498	#004B00	-0.889071	0.981111	#028800	-0.0129708	0.257497	#BCB7FF	0.375357	0.228113	#645473	0.506587	0.568082	#FF7852	-1.12819	0.980647	#0774D8	0.227072	0.511354	#790000	-2.52879	0.593323	#D70000	-0.0806251	0.183722	#C004B9	0.261745	0.51316	#6C004F	0.0615372	0.723866	#8C3CFF	-0.126727	0.208822	#00ACC7	-0.605351	0.0845166	#0000DD
CZINY-0102_AGATGAAGTCAAATCC	-0.708333	0.287838	#A2766A	-3.60596	0.945676	#739B7D	-0.541113	0.347061	#005759	-0.720069	0.295642	#583B00	-0.21199	0.655592	#FF7FD1	-0.883348	0.587204	#15E18D	-0.537445	0.419025	#E7A500	1.87032	0.600976	#004B00	-2.68967	0.943305	#028800	-0.749955	0.213218	#BCB7FF	-0.549951	0.156686	#645473	-0.507694	0.430577	#FF7852	-2.94642	0.947713	#0774D8	-0.944375	0.40828	#790000	9.9745	0.681704	#D70000	-0.401384	0.162514	#C004B9	-3.16779	0.373058	#6C004F	-0.549596	0.619769	#8C3CFF	-0.698955	0.181129	#00ACC7	-1.5981	0.0727926	#0000DD
CZINY-0102_AGATGAAGTCTGTGCG	0.137592	0.351943	#A2766A	-0.875732	0.987792	#739B7D	0.0936116	0.411532	#005759	0.115039	0.354489	#583B00	0.151927	0.677504	#FF7FD1	0.110355	0.709454	#15E18D	0.0178335	0.480932	#E7A500	-0.25817	0.458811	#004B00	-0.569886	0.987813	#028800	0.102643	0.264443	#BCB7FF	0.295287	0.221932	#645473	0.518224	0.569659	#FF7852	-0.727582	0.987903	#0774D8	0.521791	0.537286	#790000	-1.59286	0.599938	#D70000	-0.111222	0.181699	#C004B9	-0.0693512	0.499634	#6C004F	0.010389	0.715154	#8C3CFF	-0.0947989	0.210367	#00ACC7	-0.164437	0.0897236	#0000DD
CZINY-0102_AGATGAATCTTCCAGC	0.174908	0.354771	#A2766A	-1.01377	0.985662	#739B7D	0.0735294	0.409492	#005759	0.316172	0.368662	#583B00	0.150801	0.677436	#FF7FD1	0.132819	0.712218	#15E18D	0.00835965	0.479876	#E7A500	-0.293077	0.45648	#004B00	-0.673576	0.985636	#028800	0.197523	0.270144	#BCB7FF	0.41738	0.231357	#645473	0.497277	0.56682	#FF7852	-0.829588	0.986055	#0774D8	0.274018	0.515485	#790000	-1.83561	0.598223	#D70000	-0.148098	0.179261	#C004B9	0.829978	0.536374	#6C004F	-0.0655335	0.702222	#8C3CFF	-0.166826	0.206882	#00ACC7	0.25864	0.0947199	#0000DD
CZINY-0102_AGATGCTCAGAAGCGT	0.0560897	0.345767	#A2766A	-1.60541	0.976536	#739B7D	0.196553	0.421988	#005759	0.118504	0.354733	#583B00	0.389678	0.691819	#FF7FD1	0.136626	0.712686	#15E18D	0.0474815	0.484237	#E7A500	-0.254317	0.459068	#004B00	-1.09502	0.976787	#028800	-0.0214988	0.256985	#BCB7FF	0.583086	0.244148	#645473	0.46971	0.563082	#FF7852	-1.32994	0.976992	#0774D8	0.36016	0.523064	#790000	-2.91552	0.590589	#D70000	-0.0840475	0.183496	#C004B9	0.610738	0.527417	#6C004F	0.0057848	0.71437	#8C3CFF	-0.133778	0.208481	#00ACC7	-0.148272	0.0899145	#0000DD
CZINY-0102_AGATGCTCATAGAAAC	-0.472299	0.305725	#A2766A	-2.45955	0.96336	#739B7D	-0.408918	0.360488	#005759	-0.579918	0.305518	#583B00	-0.106822	0.661925	#FF7FD1	-0.594708	0.622714	#15E18D	-0.471822	0.426341	#E7A500	2.11981	0.617639	#004B00	-1.32642	0.971928	#028800	-0.431457	0.232354	#BCB7FF	-0.0813858	0.192856	#645473	-0.357248	0.450972	#FF7852	-1.93465	0.966039	#0774D8	-0.506544	0.446804	#790000	-1.31644	0.601892	#D70000	-0.390115	0.163259	#C004B9	-1.38031	0.446079	#6C004F	-0.522567	0.624373	#8C3CFF	-0.67686	0.182199	#00ACC7	-1.43534	0.0747148	#0000DD
CZINY-0102_AGATGCTCATCAGTGT	0.151557	0.353001	#A2766A	-1.12986	0.983871	#739B7D	0.274194	0.429875	#005759	0.282327	0.366277	#583B00	0.147949	0.677264	#FF7FD1	0.195515	0.719931	#15E18D	0.15002	0.495669	#E7A500	-0.147637	0.466194	#004B00	-0.724883	0.984559	#028800	0.0779012	0.262957	#BCB7FF	0.334897	0.22499	#645473	0.250209	0.533325	#FF7852	-0.935729	0.984133	#0774D8	0.219762	0.510711	#790000	-2.2986	0.59495	#D70000	-0.0231956	0.187519	#C004B9	2.59508	0.608481	#6C004F	0.0334161	0.719076	#8C3CFF	-0.0365452	0.213187	#00ACC7	0.128205	0.0931796	#0000DD
CZINY-0102_AGATGCTGTGTTAGCT	0.0753205	0.347224	#A2766A	-1.20596	0.982698	#739B7D	0.191335	0.421458	#005759	0.165186	0.358023	#583B00	0.35382	0.68966	#FF7FD1	0.0863337	0.706499	#15E18D	0.0611408	0.48576	#E7A500	-0.268951	0.458091	#004B00	-0.799744	0.982987	#028800	0.0639602	0.262119	#BCB7FF	0.426295	0.232045	#645473	0.463112	0.562188	#FF7852	-0.977248	0.983381	#0774D8	0.258633	0.514131	#790000	-2.26545	0.595184	#D70000	-0.027566	0.18723	#C004B9	0.52349	0.523853	#6C004F	-8.85428e-05	0.713369	#8C3CFF	-0.13311	0.208513	#00ACC7	0.211817	0.094167	#0000DD
CZINY-0102_AGATGCTTCATTTCCA	-0.977564	0.267436	#A2766A	-5.91827	0.910007	#739B7D	-0.873023	0.313347	#005759	-1.35501	0.250899	#583B00	-0.633111	0.630237	#FF7FD1	-1.69781	0.487005	#15E18D	-0.763533	0.393818	#E7A500	1.71376	0.590519	#004B00	-4.41671	0.907042	#028800	-0.957028	0.200777	#BCB7FF	-0.921604	0.127997	#645473	-1.15833	0.34237	#FF7852	-4.9314	0.91176	#0774D8	-1.74838	0.337538	#790000	11.4107	0.691856	#D70000	-0.594078	0.149773	#C004B9	-4.24832	0.328916	#6C004F	-0.904375	0.559337	#8C3CFF	-0.980759	0.167492	#00ACC7	-1.59755	0.0727992	#0000DD
CZINY-0102_AGATGCTTCCTTGAAG	0.57967	0.385444	#A2766A	-1.35016	0.980473	#739B7D	0.15623	0.417893	#005759	0.745899	0.398944	#583B00	0.130183	0.676195	#FF7FD1	0.0943429	0.707484	#15E18D	-0.00841564	0.478005	#E7A500	-0.313376	0.455124	#004B00	-0.876378	0.981378	#028800	0.517273	0.289354	#BCB7FF	0.405804	0.230464	#645473	0.651587	0.587739	#FF7852	-1.09447	0.981257	#0774D8	0.427342	0.528975	#790000	-2.64111	0.592529	#D70000	-0.21581	0.174784	#C004B9	-0.266219	0.491592	#6C004F	-0.0397345	0.706616	#8C3CFF	-0.1788	0.206302	#00ACC7	0.474359	0.0972675	#0000DD
CZINY-0102_AGATGCTTCGGTCGAC	0.102564	0.349289	#A2766A	-1.52534	0.977771	#739B7D	0.156388	0.417909	#005759	0.144097	0.356537	#583B00	0.149337	0.677348	#FF7FD1	0.0481293	0.701799	#15E18D	0.0690945	0.486647	#E7A500	-0.205076	0.462357	#004B00	-0.996487	0.978856	#028800	0.0987361	0.264208	#BCB7FF	0.112601	0.20783	#645473	0.118111	0.515416	#FF7852	-1.2621	0.978221	#0774D8	0.182052	0.507393	#790000	-2.84019	0.591122	#D70000	-0.106377	0.182019	#C004B9	0.0223714	0.503381	#6C004F	-0.00491117	0.712548	#8C3CFF	-0.0435905	0.212846	#00ACC7	-0.0847269	0.0906649	#0000DD
CZINY-0102_AGATGCTTCGTAACCA	-0.531136	0.301266	#A2766A	-3.47199	0.947742	#739B7D	-0.321632	0.369354	#005759	-0.569067	0.306282	#583B00	-0.31682	0.649281	#FF7FD1	-0.744243	0.604317	#15E18D	-0.329117	0.442251	#E7A500	0.839682	0.532138	#004B00	-2.49619	0.947367	#028800	-0.46945	0.230071	#BCB7FF	-0.309442	0.175251	#645473	-0.254932	0.464843	#FF7852	-2.83437	0.949743	#0774D8	-0.366425	0.459133	#790000	1.31308	0.62048	#D70000	-0.302869	0.169028	#C004B9	-2.01566	0.420124	#6C004F	-0.377341	0.64911	#8C3CFF	-0.432157	0.194041	#00ACC7	-0.103679	0.0904411	#0000DD
CZINY-0102_AGCATCAAGCTTAGTC	-0.216804	0.325087	#A2766A	-17.7827	0.726989	#739B7D	0.157495	0.418021	#005759	-0.0152227	0.34531	#583B00	0.162252	0.678126	#FF7FD1	-0.17556	0.674279	#15E18D	-0.130431	0.464402	#E7A500	-1.04513	0.406249	#004B00	-12.8962	0.729001	#028800	-0.344772	0.237562	#BCB7FF	0.961817	0.273384	#645473	-0.501186	0.431459	#FF7852	-15.0759	0.728014	#0774D8	0.419498	0.528285	#790000	-27.3142	0.418122	#D70000	1.90695	0.315137	#C004B9	-1.21924	0.452659	#6C004F	0.0358539	0.719491	#8C3CFF	-0.0820677	0.210983	#00ACC7	-1.11929	0.0784472	#0000DD
CZINY-0102_AGCATCAAGGCATGGT	0.033196	0.344032	#A2766A	-0.900162	0.987415	#739B7D	0.142948	0.416544	#005759	-0.0546094	0.342535	#583B00	0.246165	0.683178	#FF7FD1	0.122326	0.710927	#15E18D	0.00267363	0.479242	#E7A500	-0.187982	0.463499	#004B00	-0.616034	0.986844	#028800	0.0883697	0.263585	#BCB7FF	0.47737	0.235988	#645473	0.297503	0.539736	#FF7852	-0.738016	0.987714	#0774D8	0.13499	0.503252	#790000	-1.44487	0.600985	#D70000	-0.0964069	0.182678	#C004B9	0.223714	0.511607	#6C004F	-0.010683	0.711565	#8C3CFF	-0.115157	0.209382	#00ACC7	0.0752508	0.0925542	#0000DD
CZINY-0102_AGCATCAAGTTTCGAC	0.64011	0.390024	#A2766A	-0.924936	0.987033	#739B7D	0.17315	0.419611	#005759	0.692506	0.395181	#583B00	0.121741	0.675686	#FF7FD1	0.0910552	0.70708	#15E18D	0.03511	0.482858	#E7A500	-0.344481	0.453046	#004B00	-0.594682	0.987293	#028800	1.13203	0.32629	#BCB7FF	0.276607	0.22049	#645473	0.220269	0.529266	#FF7852	-0.759536	0.987324	#0774D8	0.213241	0.510137	#790000	-1.04581	0.603805	#D70000	-0.0944918	0.182805	#C004B9	0.928412	0.540395	#6C004F	0.0190662	0.716632	#8C3CFF	-0.0189353	0.214039	#00ACC7	-0.164994	0.089717	#0000DD
CZINY-0102_AGCATCAGTAAGATTG	0.162546	0.353834	#A2766A	-0.849541	0.988196	#739B7D	0.0278305	0.404851	#005759	0.276649	0.365877	#583B00	0.0277696	0.670028	#FF7FD1	0.0336683	0.70002	#15E18D	-0.0243846	0.476225	#E7A500	-0.197763	0.462846	#004B00	-0.56868	0.987838	#028800	0.307775	0.276768	#BCB7FF	0.13984	0.209933	#645473	0.314541	0.542046	#FF7852	-0.695047	0.988492	#0774D8	0.204655	0.509381	#790000	-1.23378	0.602477	#D70000	-0.0902478	0.183086	#C004B9	0.557047	0.525224	#6C004F	-0.0531304	0.704334	#8C3CFF	-0.0960226	0.210308	#00ACC7	0.0423634	0.0921658	#0000DD
CZINY-0102_AGCATCAGTAAGTTGA	-0.0631868	0.336728	#A2766A	-1.20348	0.982736	#739B7D	0.145161	0.416768	#005759	-0.0117628	0.345554	#583B00	0.0595397	0.671941	#FF7FD1	0.0302384	0.699598	#15E18D	0.208361	0.502173	#E7A500	-0.170625	0.464658	#004B00	-0.750242	0.984026	#028800	0.0461892	0.261051	#BCB7FF	0.285659	0.221189	#645473	-0.0633149	0.490821	#FF7852	-0.994601	0.983066	#0774D8	-0.038267	0.488007	#790000	-2.35656	0.59454	#D70000	0.117305	0.196809	#C004B9	1.33333	0.556937	#6C004F	0.0803343	0.727068	#8C3CFF	0.0180901	0.215831	#00ACC7	0.0379041	0.0921131	#0000DD
CZINY-0102_AGCATCAGTGTTATCG	0.00297619	0.341742	#A2766A	-0.97997	0.986184	#739B7D	0.224067	0.424783	#005759	0.257155	0.364504	#583B00	0.200995	0.680458	#FF7FD1	0.166667	0.716382	#15E18D	0.0470139	0.484185	#E7A500	-0.176396	0.464273	#004B00	-0.628986	0.986572	#028800	-0.0306651	0.256434	#BCB7FF	0.273782	0.220272	#645473	0.1765	0.523332	#FF7852	-0.803509	0.986528	#0774D8	0.0815465	0.498549	#790000	-1.85163	0.598109	#D70000	-0.0440494	0.18614	#C004B9	0.230425	0.511881	#6C004F	0.0403342	0.720255	#8C3CFF	-0.00543762	0.214692	#00ACC7	-0.0947603	0.0905464	#0000DD
CZINY-0102_AGCATCATCCACGGGT	-0.205815	0.32592	#A2766A	-7.37874	0.887478	#739B7D	-0.0574004	0.396193	#005759	0.00236573	0.346549	#583B00	-0.145946	0.659569	#FF7FD1	-0.249546	0.665177	#15E18D	-0.204243	0.456173	#E7A500	-0.472082	0.444524	#004B00	-5.35329	0.887377	#028800	-0.287706	0.240991	#BCB7FF	0.333361	0.224871	#645473	-0.0398599	0.494	#FF7852	-6.27492	0.887425	#0774D8	0.263784	0.514584	#790000	-9.96829	0.540735	#D70000	1.08547	0.260822	#C004B9	-0.0604027	0.5	#6C004F	-0.102501	0.695925	#8C3CFF	-0.0581736	0.21214	#00ACC7	-0.269788	0.0884794	#0000DD
CZINY-0102_AGCCAATAGGTAGATT	0.304029	0.364556	#A2766A	-0.926967	0.987001	#739B7D	0.160183	0.418294	#005759	0.453643	0.37835	#583B00	0.0595452	0.671942	#FF7FD1	0.16333	0.715971	#15E18D	0.0336906	0.4827	#E7A500	-0.211556	0.461924	#004B00	-0.593603	0.987315	#028800	0.308873	0.276833	#BCB7FF	0.290652	0.221575	#645473	0.259474	0.534581	#FF7852	-0.764949	0.987226	#0774D8	0.428664	0.529092	#790000	-1.68514	0.599286	#D70000	-0.0956105	0.182731	#C004B9	1.19016	0.551088	#6C004F	0.0339461	0.719166	#8C3CFF	-0.0822264	0.210976	#00ACC7	0.761984	0.100664	#0000DD
CZINY-0102_AGCCAATCATGACTCA	0.233059	0.359178	#A2766A	-0.791726	0.989087	#739B7D	0.0793801	0.410087	#005759	0.442893	0.377592	#583B00	-0.0504392	0.665319	#FF7FD1	0.102661	0.708508	#15E18D	0.00672467	0.479693	#E7A500	-0.179172	0.464087	#004B00	-0.517487	0.988913	#028800	0.123171	0.265676	#BCB7FF	0.0186252	0.200576	#645473	0.331352	0.544325	#FF7852	-0.65034	0.989302	#0774D8	0.274366	0.515515	#790000	-1.42199	0.601146	#D70000	-0.0953735	0.182747	#C004B9	-0.210291	0.493877	#6C004F	0.0281424	0.718178	#8C3CFF	-0.131782	0.208578	#00ACC7	0.715162	0.100111	#0000DD
CZINY-0102_AGCCAATGTCACCTTC	0.0677656	0.346652	#A2766A	-1.56948	0.97709	#739B7D	0.179317	0.420238	#005759	0.200135	0.360486	#583B00	0.332658	0.688386	#FF7FD1	0.204024	0.720978	#15E18D	0.0495868	0.484472	#E7A500	-0.279862	0.457362	#004B00	-1.05294	0.977671	#028800	0.00612792	0.258644	#BCB7FF	0.21648	0.215849	#645473	0.194193	0.525731	#FF7852	-1.30767	0.977396	#0774D8	0.137891	0.503507	#790000	-2.76678	0.59164	#D70000	-0.0822178	0.183617	#C004B9	-0.324385	0.489216	#6C004F	-0.0107774	0.711548	#8C3CFF	-0.127125	0.208803	#00ACC7	0.294872	0.0951478	#0000DD
CZINY-0102_AGCCAATGTTCGGGTC	-0.120879	0.332356	#A2766A	-1.19038	0.982938	#739B7D	0.0920304	0.411372	#005759	-0.0621068	0.342006	#583B00	0.0409741	0.670823	#FF7FD1	-0.0454843	0.690282	#15E18D	0.150328	0.495703	#E7A500	-0.187202	0.463551	#004B00	-0.762885	0.983761	#028800	-0.0176688	0.257215	#BCB7FF	0.316683	0.223584	#645473	0.0387527	0.504658	#FF7852	-0.981706	0.9833	#0774D8	-0.105054	0.482131	#790000	-2.09742	0.596372	#D70000	0.141897	0.198435	#C004B9	1.03579	0.544782	#6C004F	0.0148209	0.715909	#8C3CFF	-0.034654	0.213278	#00ACC7	-0.171683	0.089638	#0000DD
CZINY-0102_AGCCAATTCATGAGAA	-0.0444139	0.338151	#A2766A	-0.974436	0.986269	#739B7D	0.187381	0.421057	#005759	0.129811	0.35553	#583B00	-0.0181629	0.667263	#FF7FD1	0.0937187	0.707407	#15E18D	0.204758	0.501772	#E7A500	-0.12669	0.467593	#004B00	-0.625902	0.986637	#028800	-0.0634495	0.254464	#BCB7FF	0.173579	0.212537	#645473	0.0489436	0.506039	#FF7852	-0.801227	0.986569	#0774D8	-0.0257588	0.489108	#790000	-1.77686	0.598638	#D70000	0.122131	0.197128	#C004B9	-0.498881	0.482087	#6C004F	0.0481862	0.721592	#8C3CFF	0.0121356	0.215542	#00ACC7	0.13155	0.0932191	#0000DD
CZINY-0102_AGCCAATTCCGAGGCT	0.303571	0.364521	#A2766A	-1.02004	0.985566	#739B7D	0.0562935	0.407742	#005759	0.402179	0.374723	#583B00	0.0321076	0.67029	#FF7FD1	0.0671388	0.704137	#15E18D	-0.0171028	0.477037	#E7A500	-0.172438	0.464537	#004B00	-0.665092	0.985814	#028800	0.301443	0.276387	#BCB7FF	-0.0919739	0.192038	#645473	0.388566	0.552082	#FF7852	-0.833694	0.985981	#0774D8	0.263715	0.514578	#790000	-1.50661	0.600548	#D70000	-0.0993142	0.182486	#C004B9	1.11633	0.548072	#6C004F	-0.0474601	0.7053	#8C3CFF	-0.100969	0.210069	#00ACC7	0.231884	0.094404	#0000DD
CZINY-0102_AGCCACGCAAACGTGG	-0.0549451	0.337353	#A2766A	-2.49918	0.962749	#739B7D	0.286369	0.431111	#005759	0.109401	0.354092	#583B00	0.0850125	0.673475	#FF7FD1	-0.30959	0.65779	#15E18D	0.225223	0.504053	#E7A500	-0.973492	0.411034	#004B00	-1.58181	0.966566	#028800	-0.533614	0.226216	#BCB7FF	0.852589	0.264952	#645473	-0.690385	0.405809	#FF7852	-1.99871	0.964879	#0774D8	0.128237	0.502657	#790000	-5.29412	0.573775	#D70000	2.48637	0.353447	#C004B9	-1.68233	0.433742	#6C004F	0.0758623	0.726306	#8C3CFF	0.284502	0.228724	#00ACC7	-1.34114	0.0758273	#0000DD
CZINY-0102_AGCCACGCAAGATTGA	0.115156	0.350243	#A2766A	-0.863315	0.987983	#739B7D	0.115591	0.413765	#005759	0.331993	0.369777	#583B00	0.192939	0.679973	#FF7FD1	0.0516519	0.702232	#15E18D	-0.027257	0.475905	#E7A500	-0.207318	0.462208	#004B00	-0.569757	0.987816	#028800	-0.0229286	0.256899	#BCB7FF	0.278061	0.220603	#645473	0.300192	0.540101	#FF7852	-0.712457	0.988177	#0774D8	0.11139	0.501175	#790000	-1.5654	0.600133	#D70000	0.0126469	0.189889	#C004B9	-0.38255	0.48684	#6C004F	0.000885428	0.713535	#8C3CFF	-0.102946	0.209973	#00ACC7	0.315496	0.0953914	#0000DD
CZINY-0102_AGCCACGCAGACAATA	-0.181777	0.327741	#A2766A	-16.5065	0.746676	#739B7D	0.0698925	0.409123	#005759	-0.0659669	0.341734	#583B00	0.210912	0.681055	#FF7FD1	-0.0540435	0.689229	#15E18D	0.0728992	0.487071	#E7A500	-0.659889	0.43198	#004B00	-11.9838	0.748159	#028800	-0.275399	0.24173	#BCB7FF	0.838819	0.263889	#645473	-0.317727	0.45633	#FF7852	-13.993	0.747628	#0774D8	0.303838	0.518108	#790000	-21.6718	0.458007	#D70000	2.06164	0.325364	#C004B9	-1.1566	0.455218	#6C004F	0.10786	0.731757	#8C3CFF	0.304809	0.229706	#00ACC7	-0.343924	0.0876039	#0000DD
CZINY-0102_AGCCACGCATACCACA	0.0265568	0.343529	#A2766A	-0.897348	0.987458	#739B7D	0.07179	0.409316	#005759	0.101306	0.353521	#583B00	0.154594	0.677665	#FF7FD1	0.0916732	0.707156	#15E18D	0.00750297	0.47978	#E7A500	-0.254274	0.459071	#004B00	-0.578531	0.987632	#028800	0.05413	0.261528	#BCB7FF	0.575625	0.243573	#645473	0.277438	0.537016	#FF7852	-0.713747	0.988153	#0774D8	0.220853	0.510807	#790000	-1.75305	0.598806	#D70000	-0.0197067	0.18775	#C004B9	-0.143177	0.496619	#6C004F	0.013318	0.715653	#8C3CFF	-0.109642	0.209649	#00ACC7	-0.188406	0.0894405	#0000DD
CZINY-0102_AGCCACGTCCCTGGTT	-0.022207	0.339833	#A2766A	-0.861392	0.988013	#739B7D	0.0838077	0.410536	#005759	0.101169	0.353512	#583B00	0.0622666	0.672105	#FF7FD1	0.0308008	0.699667	#15E18D	0.020356	0.481213	#E7A500	-0.201345	0.462606	#004B00	-0.587818	0.987437	#028800	0.0211158	0.259545	#BCB7FF	0.416639	0.2313	#645473	0.31906	0.542659	#FF7852	-0.699697	0.988408	#0774D8	0.178873	0.507113	#790000	-1.57035	0.600098	#D70000	-0.0362976	0.186653	#C004B9	0.557047	0.525224	#6C004F	0.0185999	0.716552	#8C3CFF	-0.0468954	0.212686	#00ACC7	-0.114827	0.0903095	#0000DD
CZINY-0102_AGCCACGTCGCGTTTC	-0.739927	0.285444	#A2766A	-3.49376	0.947407	#739B7D	-0.689121	0.332027	#005759	-0.988977	0.276693	#583B00	-0.414122	0.643422	#FF7FD1	-0.945821	0.579518	#15E18D	-0.630689	0.408629	#E7A500	1.50648	0.576674	#004B00	-2.49974	0.947292	#028800	-0.685765	0.217075	#BCB7FF	-0.374424	0.170235	#645473	-1.15539	0.342768	#FF7852	-2.79099	0.950529	#0774D8	-1.16604	0.388776	#790000	8.18372	0.669046	#D70000	-0.267634	0.171357	#C004B9	-1.30649	0.449095	#6C004F	-0.671589	0.598989	#8C3CFF	-0.680446	0.182025	#00ACC7	-1.57581	0.0730559	#0000DD
CZINY-0102_AGCCACGTCGGCTGAC	0.084707	0.347935	#A2766A	-1.15765	0.983443	#739B7D	0.0509171	0.407196	#005759	0.0804348	0.352051	#583B00	0.0988592	0.674309	#FF7FD1	0.0424871	0.701105	#15E18D	-0.0154231	0.477224	#E7A500	-0.185565	0.46366	#004B00	-0.809143	0.98279	#028800	-0.0907443	0.252824	#BCB7FF	0.21157	0.21547	#645473	0.233691	0.531085	#FF7852	-0.960186	0.98369	#0774D8	0.0712429	0.497643	#790000	-2.23112	0.595427	#D70000	-0.00185501	0.18893	#C004B9	0.66443	0.529611	#6C004F	-0.000952721	0.713222	#8C3CFF	-0.0826849	0.210954	#00ACC7	0.552397	0.0981891	#0000DD
CZINY-0102_AGCCACGTCTCGCCTA	0.453755	0.375902	#A2766A	-0.869584	0.987886	#739B7D	0.0782732	0.409974	#005759	0.513642	0.382577	#583B00	-0.0165137	0.667362	#FF7FD1	0.000395516	0.695926	#15E18D	0.0201152	0.481186	#E7A500	-0.17989	0.46404	#004B00	-0.578193	0.987639	#028800	0.57531	0.292841	#BCB7FF	0.160495	0.211527	#645473	0.188182	0.524916	#FF7852	-0.713703	0.988154	#0774D8	0.211431	0.509978	#790000	-1.1975	0.602733	#D70000	-0.125724	0.18074	#C004B9	2.57718	0.60775	#6C004F	-6.49314e-05	0.713373	#8C3CFF	-0.0995486	0.210137	#00ACC7	0.978818	0.103225	#0000DD
CZINY-0102_AGCCACGTCTTGGATG	-0.178571	0.327984	#A2766A	-0.732778	0.989997	#739B7D	-0.100253	0.391841	#005759	-0.232865	0.329974	#583B00	0.00456658	0.668631	#FF7FD1	-0.158923	0.676326	#15E18D	-0.0948901	0.468364	#E7A500	0.65565	0.519846	#004B00	-0.415503	0.991055	#028800	-0.0941402	0.25262	#BCB7FF	0.14058	0.20999	#645473	-0.0193424	0.496782	#FF7852	-0.545977	0.991192	#0774D8	-0.240903	0.470177	#790000	-0.823285	0.605378	#D70000	-0.138838	0.179873	#C004B9	-0.738255	0.472309	#6C004F	-0.122097	0.692587	#8C3CFF	-0.196035	0.205468	#00ACC7	-0.331661	0.0877487	#0000DD
CZINY-0102_AGCCAGCGTCACCCTT	-0.0281593	0.339382	#A2766A	-1.81031	0.973375	#739B7D	0.125237	0.414745	#005759	0.259845	0.364693	#583B00	0.276918	0.68503	#FF7FD1	0.177871	0.71776	#15E18D	0.255171	0.507392	#E7A500	-0.215672	0.46165	#004B00	-1.17196	0.975172	#028800	-0.162415	0.248518	#BCB7FF	-0.0937843	0.191899	#645473	-0.0366738	0.494432	#FF7852	-1.49426	0.974016	#0774D8	0.0663232	0.49721	#790000	-3.54537	0.586137	#D70000	0.0436734	0.19194	#C004B9	0.192394	0.510327	#6C004F	0.0353545	0.719406	#8C3CFF	-0.0643235	0.211842	#00ACC7	0.568004	0.0983734	#0000DD
CZINY-0102_AGCCAGCGTGACTGTT	-0.139423	0.330951	#A2766A	-0.520178	0.993276	#739B7D	-0.104048	0.391455	#005759	-0.145394	0.336137	#583B00	-0.0637471	0.664518	#FF7FD1	-0.130496	0.679823	#15E18D	-0.0956236	0.468283	#E7A500	0.535423	0.511816	#004B00	-0.25967	0.994327	#028800	-0.0969743	0.25245	#BCB7FF	-0.187431	0.18467	#645473	-0.0379618	0.494258	#FF7852	-0.408331	0.993685	#0774D8	-0.133923	0.47959	#790000	-0.292019	0.609134	#D70000	-0.0959108	0.182711	#C004B9	-0.469799	0.483275	#6C004F	-0.121745	0.692647	#8C3CFF	-0.112721	0.2095	#00ACC7	-0.317726	0.0879133	#0000DD
CZINY-0102_AGCCAGCGTTGAGTCT	0.115156	0.350243	#A2766A	-0.713767	0.99029	#739B7D	0.103257	0.412512	#005759	0.184684	0.359397	#583B00	0.0455298	0.671098	#FF7FD1	0.0376605	0.700511	#15E18D	0.0368205	0.483049	#E7A500	-0.144283	0.466418	#004B00	-0.467593	0.989961	#028800	0.119137	0.265434	#BCB7FF	0.224517	0.216469	#645473	0.264512	0.535264	#FF7852	-0.593085	0.990339	#0774D8	0.261974	0.514425	#790000	-1.43955	0.601022	#D70000	-0.0347459	0.186755	#C004B9	1.26398	0.554103	#6C004F	0.0335577	0.7191	#8C3CFF	-0.0453217	0.212762	#00ACC7	0.025641	0.0919683	#0000DD
CZINY-0102_AGCCAGCTCCACAAGT	0.0840201	0.347883	#A2766A	-1.25543	0.981935	#739B7D	0.285104	0.430983	#005759	0.189385	0.359728	#583B00	0.259239	0.683965	#FF7FD1	0.0677506	0.704213	#15E18D	0.154326	0.496149	#E7A500	-0.222932	0.461165	#004B00	-0.795102	0.983084	#028800	-0.0176688	0.257215	#BCB7FF	0.107719	0.207453	#645473	0.155869	0.520535	#FF7852	-1.01636	0.982672	#0774D8	0.220435	0.51077	#790000	-2.4218	0.594079	#D70000	-0.0853938	0.183407	#C004B9	-0.630872	0.476695	#6C004F	0.0614912	0.723858	#8C3CFF	-0.0907044	0.210565	#00ACC7	-0.111483	0.090349	#0000DD
CZINY-0102_AGCGATTAGCGATGGT	-0.118361	0.332547	#A2766A	-2.20238	0.967327	#739B7D	0.0456989	0.406666	#005759	0.148828	0.35687	#583B00	-0.457763	0.640794	#FF7FD1	-0.242519	0.666042	#15E18D	0.0707631	0.486833	#E7A500	-0.637251	0.433492	#004B00	-1.43756	0.969595	#028800	-0.269526	0.242083	#BCB7FF	0.965685	0.273682	#645473	-0.114337	0.483904	#FF7852	-1.798	0.968514	#0774D8	0.221828	0.510892	#790000	-5.18914	0.574518	#D70000	2.08411	0.32685	#C004B9	-0.178971	0.495156	#6C004F	0.0173627	0.716342	#8C3CFF	0.952206	0.261037	#00ACC7	0.0551839	0.0923172	#0000DD
CZINY-0102_AGCGATTCAGCTACAT	0.0345696	0.344136	#A2766A	-1.25186	0.98199	#739B7D	0.126502	0.414873	#005759	0.205479	0.360862	#583B00	0.137515	0.676636	#FF7FD1	0.17755	0.717721	#15E18D	0.0396062	0.483359	#E7A500	-0.249002	0.459423	#004B00	-0.832991	0.982289	#028800	0.110941	0.264942	#BCB7FF	0.085226	0.205717	#645473	0.162445	0.521427	#FF7852	-1.0275	0.98247	#0774D8	0.130303	0.502839	#790000	-2.22253	0.595488	#D70000	-0.057379	0.185259	#C004B9	0.695749	0.53089	#6C004F	0.0644438	0.724361	#8C3CFF	-0.0467123	0.212694	#00ACC7	0.11204	0.0929887	#0000DD
CZINY-0102_AGCGATTCAGTATACC	-0.192995	0.326891	#A2766A	-12.4085	0.809889	#739B7D	0.0256167	0.404626	#005759	0.106113	0.35386	#583B00	0.135299	0.676503	#FF7FD1	-0.140717	0.678566	#15E18D	-0.0410424	0.474368	#E7A500	-0.626042	0.43424	#004B00	-8.98722	0.811077	#028800	-0.341427	0.237763	#BCB7FF	0.495913	0.237419	#645473	-0.268015	0.46307	#FF7852	-10.4871	0.81113	#0774D8	0.445326	0.530558	#790000	-17.0906	0.49039	#D70000	1.7141	0.302385	#C004B9	0.362416	0.517273	#6C004F	-0.0167724	0.710527	#8C3CFF	0.221606	0.22568	#00ACC7	0.0696767	0.0924884	#0000DD
CZINY-0102_AGCGATTTCGTAATGC	-0.152701	0.329944	#A2766A	-11.4687	0.824388	#739B7D	0.0112271	0.403164	#005759	-0.0271882	0.344467	#583B00	0.23663	0.682604	#FF7FD1	-0.205291	0.670622	#15E18D	-0.10533	0.467201	#E7A500	-0.561633	0.438542	#004B00	-8.33875	0.824693	#028800	-0.0952381	0.252554	#BCB7FF	0.428818	0.23224	#645473	-0.157519	0.478049	#FF7852	-9.73061	0.824833	#0774D8	0.199202	0.508902	#790000	-3.24882	0.588233	#D70000	1.68573	0.30051	#C004B9	-0.709172	0.473497	#6C004F	0.019117	0.716641	#8C3CFF	0.0676745	0.21823	#00ACC7	-0.143813	0.0899672	#0000DD
CZINY-0102_AGCGCCAAGCTGGTGA	0.107372	0.349653	#A2766A	-0.891544	0.987548	#739B7D	0.118121	0.414022	#005759	0.23787	0.363145	#583B00	0.25796	0.683888	#FF7FD1	0.0619415	0.703498	#15E18D	0.00889718	0.479936	#E7A500	-0.283671	0.457108	#004B00	-0.580925	0.987581	#028800	0.152917	0.267464	#BCB7FF	0.763578	0.258081	#645473	1.11513	0.650581	#FF7852	-0.725918	0.987933	#0774D8	0.7804	0.56004	#790000	-1.71204	0.599096	#D70000	0.0133137	0.189933	#C004B9	0.116331	0.50722	#6C004F	-0.00939026	0.711785	#8C3CFF	-0.0644754	0.211835	#00ACC7	0.0852843	0.0926727	#0000DD
CZINY-0102_AGCGCCAGTCAACCTA	0.0668498	0.346582	#A2766A	-1.80673	0.97343	#739B7D	0.23308	0.425699	#005759	0.237095	0.36309	#583B00	0.276684	0.685016	#FF7FD1	-0.0465535	0.69015	#15E18D	-0.019992	0.476715	#E7A500	-0.284188	0.457073	#004B00	-1.16861	0.975242	#028800	-0.0392187	0.25592	#BCB7FF	0.333937	0.224916	#645473	0.326291	0.543639	#FF7852	-1.46956	0.974464	#0774D8	0.145201	0.50415	#790000	-3.12623	0.5891	#D70000	-0.095225	0.182757	#C004B9	-0.451902	0.484007	#6C004F	-0.00834781	0.711962	#8C3CFF	-0.174545	0.206508	#00ACC7	-0.512263	0.0856159	#0000DD
CZINY-0102_AGCGCCAGTTACCTGA	-0.236264	0.323612	#A2766A	-1.2763	0.981613	#739B7D	-0.155914	0.386187	#005759	-0.209856	0.331595	#583B00	-0.0472552	0.665511	#FF7FD1	-0.186782	0.672899	#15E18D	-0.18076	0.458791	#E7A500	1.36333	0.567113	#004B00	-0.614532	0.986876	#028800	-0.160143	0.248655	#BCB7FF	-0.201805	0.18356	#645473	-0.110903	0.484369	#FF7852	-0.96981	0.983515	#0774D8	-0.292282	0.465657	#790000	-1.02886	0.603925	#D70000	-0.247873	0.172664	#C004B9	-1.08725	0.458052	#6C004F	-0.154015	0.68715	#8C3CFF	-0.268639	0.201954	#00ACC7	-0.449275	0.0863598	#0000DD
CZINY-0102_AGCGCCATCGGTCGGT	-0.03663	0.33874	#A2766A	-1.55771	0.977272	#739B7D	0.161132	0.418391	#005759	0.191883	0.359904	#583B00	0.262222	0.684145	#FF7FD1	0.0857775	0.70643	#15E18D	0.0664377	0.486351	#E7A500	-0.20603	0.462294	#004B00	-1.04744	0.977786	#028800	0.0144772	0.259146	#BCB7FF	0.428626	0.232225	#645473	0.183121	0.52423	#FF7852	-1.28618	0.977785	#0774D8	0.253806	0.513706	#790000	-2.72559	0.591932	#D70000	-0.0881715	0.183223	#C004B9	0.682327	0.530342	#6C004F	0.0172281	0.716319	#8C3CFF	-0.0933119	0.210439	#00ACC7	0.378484	0.0961352	#0000DD
CZINY-0102_AGCGCTGAGGGCGAAG	-0.0430403	0.338255	#A2766A	-1.62112	0.976294	#739B7D	0.222328	0.424606	#005759	0.13396	0.355822	#583B00	0.143785	0.677014	#FF7FD1	0.160437	0.715615	#15E18D	0.325242	0.515204	#E7A500	-0.251804	0.459236	#004B00	-1.01487	0.97847	#028800	0.00722584	0.25871	#BCB7FF	0.075598	0.204974	#645473	-0.102836	0.485463	#FF7852	-1.30504	0.977443	#0774D8	-0.0179152	0.489798	#790000	-3.31005	0.5878	#D70000	0.0852642	0.19469	#C004B9	0.939597	0.540852	#6C004F	0.128189	0.735219	#8C3CFF	0.00788645	0.215337	#00ACC7	-0.185619	0.0894734	#0000DD
CZINY-0102_AGCGCTGCACCGGCTA	-0.0249542	0.339625	#A2766A	-1.33717	0.980674	#739B7D	0.159709	0.418246	#005759	0.0873649	0.352539	#583B00	0.129328	0.676143	#FF7FD1	-0.00564228	0.695184	#15E18D	0.168884	0.497772	#E7A500	-0.0979491	0.469512	#004B00	-0.893167	0.981025	#028800	0.00561726	0.258614	#BCB7FF	0.142171	0.210113	#645473	-0.0352277	0.494628	#FF7852	-1.11243	0.980932	#0774D8	-0.0484777	0.487109	#790000	-2.6001	0.592819	#D70000	0.086386	0.194764	#C004B9	-0.597315	0.478066	#6C004F	0.0489264	0.721718	#8C3CFF	-0.0098021	0.214481	#00ACC7	-0.148272	0.0899145	#0000DD
CZINY-0102_AGCGCTGCACGATAGG	-0.231456	0.323976	#A2766A	-2.54605	0.962026	#739B7D	-0.356736	0.365789	#005759	-0.532831	0.308836	#583B00	-0.248696	0.653382	#FF7FD1	-0.576767	0.624921	#15E18D	-0.265392	0.449355	#E7A500	1.21008	0.556878	#004B00	-1.8007	0.96197	#028800	-0.514005	0.227394	#BCB7FF	-0.0382104	0.196189	#645473	-0.541091	0.426049	#FF7852	-2.04829	0.963981	#0774D8	-0.626404	0.436258	#790000	6.32798	0.655928	#D70000	-0.235703	0.173468	#C004B9	-1.4877	0.441693	#6C004F	-0.361251	0.65185	#8C3CFF	-0.416974	0.194776	#00ACC7	-1.29264	0.0764	#0000DD
CZINY-0102_AGCGCTGGTACAGAGC	-0.850046	0.277099	#A2766A	-3.71468	0.943999	#739B7D	-0.422992	0.359059	#005759	-0.714319	0.296047	#583B00	-0.351088	0.647217	#FF7FD1	-0.674602	0.612885	#15E18D	-0.548033	0.417844	#E7A500	1.26224	0.560362	#004B00	-2.66514	0.94382	#028800	-1.04826	0.195296	#BCB7FF	-0.18979	0.184488	#645473	-0.666094	0.409102	#FF7852	-2.96524	0.947373	#0774D8	-0.864221	0.415333	#790000	7.11694	0.661505	#D70000	-0.541414	0.153255	#C004B9	-2.43848	0.402851	#6C004F	-0.628183	0.606382	#8C3CFF	-0.695577	0.181293	#00ACC7	-1.29208	0.0764066	#0000DD
CZINY-0102_AGCGCTGGTATCCTTT	0.0151099	0.342661	#A2766A	-1.10117	0.984314	#739B7D	0.262018	0.428638	#005759	0.321932	0.369068	#583B00	0.128621	0.676101	#FF7FD1	0.154121	0.714838	#15E18D	0.0940895	0.489433	#E7A500	-0.262619	0.458514	#004B00	-0.71582	0.984749	#028800	0.0023235	0.258416	#BCB7FF	0.293093	0.221763	#645473	0.23821	0.531698	#FF7852	-0.907585	0.984642	#0774D8	0.107584	0.50084	#790000	-2.13767	0.596087	#D70000	-0.0648938	0.184762	#C004B9	-0.163311	0.495796	#6C004F	0.0646233	0.724392	#8C3CFF	-0.0798698	0.21109	#00ACC7	0.215162	0.0942065	#0000DD
CZINY-0102_AGCGCTGGTGGGTTGA	0.688874	0.39372	#A2766A	-0.836037	0.988404	#739B7D	-0.0453827	0.397414	#005759	0.720737	0.397171	#583B00	0.0737729	0.672798	#FF7FD1	-0.130953	0.679767	#15E18D	-0.125747	0.464924	#E7A500	-0.275308	0.457666	#004B00	-0.552918	0.988169	#028800	1.84994	0.369422	#BCB7FF	-0.016321	0.197878	#645473	0.291538	0.538928	#FF7852	-0.703798	0.988334	#0774D8	0.201986	0.509147	#790000	-0.00831271	0.611139	#D70000	-0.157303	0.178652	#C004B9	0.796421	0.535003	#6C004F	-0.0871119	0.698546	#8C3CFF	-0.181394	0.206177	#00ACC7	-0.298216	0.0881437	#0000DD
CZINY-0102_AGCGCTGTCATCGTAG	-0.859661	0.276371	#A2766A	-4.69761	0.928836	#739B7D	-0.484662	0.352795	#005759	-0.693124	0.297541	#583B00	-0.211848	0.655601	#FF7FD1	-0.822413	0.5947	#15E18D	-0.500364	0.423159	#E7A500	1.46516	0.573915	#004B00	-3.38612	0.928682	#028800	-0.539385	0.225869	#BCB7FF	-0.221994	0.182002	#645473	-0.650661	0.411195	#FF7852	-3.85737	0.931214	#0774D8	-0.843521	0.417154	#790000	0.51791	0.614859	#D70000	-0.356526	0.16548	#C004B9	-1.93736	0.423323	#6C004F	-0.529369	0.623214	#8C3CFF	-0.672712	0.182399	#00ACC7	-2.10368	0.066822	#0000DD
CZINY-0102_AGCGCTGTCGCTTGAA	0.133242	0.351613	#A2766A	-0.892543	0.987532	#739B7D	0.0733713	0.409476	#005759	0.248072	0.363864	#583B00	0.16124	0.678065	#FF7FD1	0.0455152	0.701477	#15E18D	-0.0163889	0.477116	#E7A500	-0.189208	0.463417	#004B00	-0.619456	0.986772	#028800	2.5533e-05	0.258278	#BCB7FF	0.260945	0.219281	#645473	0.123466	0.516142	#FF7852	-0.751665	0.987467	#0774D8	0.116008	0.501581	#790000	-1.48321	0.600714	#D70000	-0.124033	0.180852	#C004B9	0.630872	0.52824	#6C004F	-0.0323701	0.70787	#8C3CFF	-0.0506657	0.212503	#00ACC7	-0.277592	0.0883873	#0000DD
CZINY-0102_AGCGTATGTCCACACG	-0.00572344	0.341083	#A2766A	-0.826508	0.988551	#739B7D	0.123972	0.414616	#005759	0.167612	0.358194	#583B00	0.113871	0.675213	#FF7FD1	0.0737081	0.704946	#15E18D	-0.000305158	0.47891	#E7A500	-0.266367	0.458264	#004B00	-0.531627	0.988616	#028800	0.0219839	0.259597	#BCB7FF	0.487272	0.236752	#645473	0.718292	0.596782	#FF7852	-0.675982	0.988837	#0774D8	0.481365	0.533729	#790000	-1.5244	0.600422	#D70000	-0.118338	0.181228	#C004B9	0.930649	0.540486	#6C004F	0.0135907	0.715699	#8C3CFF	-0.073412	0.211402	#00ACC7	-0.0713489	0.0908229	#0000DD
CZINY-0102_AGCGTATGTGTCCAAT	-0.00663919	0.341013	#A2766A	-1.38839	0.979883	#739B7D	0.122549	0.414472	#005759	0.128423	0.355432	#583B00	0.247602	0.683265	#FF7FD1	0.0552301	0.702672	#15E18D	-0.0112936	0.477684	#E7A500	-0.272891	0.457828	#004B00	-0.943878	0.979961	#028800	-0.0628622	0.254499	#BCB7FF	0.206331	0.215066	#645473	0.044447	0.50543	#FF7852	-1.14592	0.980326	#0774D8	0.219832	0.510717	#790000	-2.71433	0.592011	#D70000	-0.0654753	0.184724	#C004B9	-0.210291	0.493877	#6C004F	0.00305059	0.713904	#8C3CFF	-0.0968068	0.21027	#00ACC7	0.46544	0.0971622	#0000DD
CZINY-0102_AGCGTATGTTCTTGTT	0.119734	0.35059	#A2766A	-7.5415	0.884967	#739B7D	0.117489	0.413958	#005759	0.26788	0.365259	#583B00	0.3473	0.689267	#FF7FD1	0.00639623	0.696665	#15E18D	-0.0684282	0.471315	#E7A500	-0.464323	0.445042	#004B00	-5.46755	0.884978	#028800	-0.292608	0.240696	#BCB7FF	0.435758	0.232776	#645473	-0.332482	0.45433	#FF7852	-6.37431	0.885625	#0774D8	0.374362	0.524314	#790000	-2.99211	0.590048	#D70000	1.07101	0.259866	#C004B9	-1.32886	0.448181	#6C004F	0.0165717	0.716207	#8C3CFF	-0.0121424	0.214367	#00ACC7	-0.37291	0.0872616	#0000DD
CZINY-0102_AGCGTATTCAAGTAAG	-0.0121337	0.340597	#A2766A	-1.18623	0.983002	#739B7D	0.118438	0.414054	#005759	0.102	0.35357	#583B00	0.0106354	0.668997	#FF7FD1	0.0610021	0.703382	#15E18D	0.145983	0.495219	#E7A500	-0.15706	0.465564	#004B00	-0.787517	0.983244	#028800	-0.0988382	0.252338	#BCB7FF	0.228934	0.21681	#645473	-0.0148684	0.497388	#FF7852	-0.988992	0.983168	#0774D8	0.13933	0.503634	#790000	-2.24485	0.59533	#D70000	0.0515674	0.192462	#C004B9	1.07606	0.546427	#6C004F	0.0356757	0.719461	#8C3CFF	-0.0486401	0.212601	#00ACC7	-0.158305	0.089796	#0000DD
CZINY-0102_AGCGTATTCTAGTACG	-0.0879121	0.334854	#A2766A	-1.02133	0.985546	#739B7D	0.164453	0.418728	#005759	0.0141843	0.347382	#583B00	0.0490295	0.671308	#FF7FD1	0.0135464	0.697544	#15E18D	0.0112293	0.480196	#E7A500	-0.112906	0.468513	#004B00	-0.624827	0.98666	#028800	-0.103409	0.252063	#BCB7FF	0.200241	0.214595	#645473	-0.0953791	0.486474	#FF7852	-0.834482	0.985967	#0774D8	-0.0516801	0.486827	#790000	-1.92771	0.597572	#D70000	-0.0141417	0.188118	#C004B9	0.241611	0.512338	#6C004F	0.0114397	0.715333	#8C3CFF	-0.0788726	0.211138	#00ACC7	12.7547	0.242293	#0000DD
CZINY-0102_AGCGTCGAGACCACGA	-0.0423535	0.338307	#A2766A	-0.208544	0.998083	#739B7D	-0.021031	0.399888	#005759	-0.0705464	0.341412	#583B00	-0.000892634	0.668303	#FF7FD1	-0.0252141	0.692776	#15E18D	-0.0402249	0.474459	#E7A500	0.274012	0.494356	#004B00	-0.100012	0.997679	#028800	-0.0891102	0.252922	#BCB7FF	-0.0258942	0.197139	#645473	-0.0916055	0.486985	#FF7852	-0.15849	0.998211	#0774D8	-0.0550914	0.486527	#790000	-0.134778	0.610245	#D70000	-0.0876943	0.183254	#C004B9	-0.100671	0.498355	#6C004F	-0.0724953	0.701036	#8C3CFF	-0.0640698	0.211854	#00ACC7	0.00947603	0.0917774	#0000DD
CZINY-0102_AGCGTCGAGATGGGCT	-0.360119	0.314226	#A2766A	-2.83334	0.957594	#739B7D	-0.402119	0.361179	#005759	-0.472209	0.313108	#583B00	-0.407721	0.643807	#FF7FD1	-0.667	0.61382	#15E18D	-0.445595	0.429265	#E7A500	0.891148	0.535576	#004B00	-2.09728	0.955743	#028800	-0.640444	0.219798	#BCB7FF	-0.0407889	0.19599	#645473	-0.40696	0.444233	#FF7852	-2.35292	0.958463	#0774D8	-0.694491	0.430267	#790000	5.97123	0.653407	#D70000	-0.211554	0.175065	#C004B9	-1.5906	0.437489	#6C004F	-0.392504	0.646527	#8C3CFF	-0.356908	0.197683	#00ACC7	-0.78874	0.0823509	#0000DD
CZINY-0102_AGCGTCGCAAATCGGG	-0.000686813	0.341464	#A2766A	-0.358773	0.995766	#739B7D	0.0567679	0.40779	#005759	0.0705261	0.351353	#583B00	0.0678946	0.672444	#FF7FD1	0.0185522	0.69816	#15E18D	0.0072538	0.479752	#E7A500	-0.0755745	0.471007	#004B00	-0.217632	0.995209	#028800	0.0962849	0.264061	#BCB7FF	0.294657	0.221884	#645473	0.132731	0.517398	#FF7852	-0.283157	0.995953	#0774D8	0.188666	0.507975	#790000	-0.691262	0.606312	#D70000	0.0334281	0.191263	#C004B9	0.105145	0.506763	#6C004F	-0.00359248	0.712772	#8C3CFF	-0.0181254	0.214078	#00ACC7	-0.067447	0.090869	#0000DD
CZINY-0102_AGCGTCGCACCCTAAA	-0.222299	0.32467	#A2766A	-1.04071	0.985247	#739B7D	-0.0632511	0.395599	#005759	-0.168919	0.33448	#583B00	0.102963	0.674556	#FF7FD1	-0.222601	0.668492	#15E18D	-0.0875524	0.469183	#E7A500	0.723212	0.524359	#004B00	-0.594683	0.987293	#028800	-0.0828546	0.253298	#BCB7FF	-0.0914801	0.192077	#645473	-0.142131	0.480136	#FF7852	-0.825706	0.986126	#0774D8	-0.262137	0.468309	#790000	-0.94452	0.604521	#D70000	-0.161007	0.178407	#C004B9	0.0290828	0.503656	#6C004F	-0.158002	0.686471	#8C3CFF	-0.158654	0.207277	#00ACC7	-0.538462	0.0853065	#0000DD
CZINY-0102_AGCGTCGCAGTGTGGA	0.0357143	0.344223	#A2766A	-0.420192	0.994819	#739B7D	-0.0128083	0.400723	#005759	0.0554047	0.350287	#583B00	0.0504229	0.671392	#FF7FD1	0.0123722	0.6974	#15E18D	-0.0199948	0.476714	#E7A500	-0.111855	0.468584	#004B00	-0.261354	0.994291	#028800	0.0593642	0.261843	#BCB7FF	0.24712	0.218214	#645473	0.305231	0.540784	#FF7852	-0.334614	0.995021	#0774D8	0.391186	0.525794	#790000	-0.78966	0.605616	#D70000	-0.0121034	0.188252	#C004B9	0.472036	0.521751	#6C004F	-0.00848476	0.711939	#8C3CFF	-0.0610769	0.211999	#00ACC7	-0.16388	0.0897302	#0000DD
CZINY-0102_AGCGTCGGTCAGACTT	-0.0650183	0.336589	#A2766A	-0.40056	0.995121	#739B7D	-0.0641999	0.395503	#005759	-0.0570967	0.342359	#583B00	-0.0458291	0.665597	#FF7FD1	-0.0845971	0.68547	#15E18D	-0.0802874	0.469992	#E7A500	0.315372	0.497119	#004B00	-0.231806	0.994912	#028800	-0.0629899	0.254492	#BCB7FF	-0.0246599	0.197235	#645473	-0.00743419	0.498396	#FF7852	-0.311143	0.995446	#0774D8	-0.138866	0.479156	#790000	-0.24742	0.609449	#D70000	-0.0857035	0.183386	#C004B9	-0.281879	0.490952	#6C004F	-0.0712262	0.701252	#8C3CFF	-0.106348	0.209808	#00ACC7	-0.104236	0.0904345	#0000DD
CZINY-0102_AGCGTCGGTTAAGGAT	0.150412	0.352915	#A2766A	-0.388345	0.99531	#739B7D	0.0996205	0.412143	#005759	0.21708	0.36168	#583B00	0.0426287	0.670923	#FF7FD1	0.0949362	0.707557	#15E18D	0.0634001	0.486012	#E7A500	-0.0658102	0.471659	#004B00	-0.25361	0.994454	#028800	0.144517	0.266959	#BCB7FF	0.241497	0.21778	#645473	0.0497571	0.50615	#FF7852	-0.310045	0.995466	#0774D8	0.133459	0.503117	#790000	-0.769439	0.605759	#D70000	-0.00202566	0.188919	#C004B9	0.0715884	0.505392	#6C004F	0.0343062	0.719228	#8C3CFF	-0.0124327	0.214353	#00ACC7	0.102564	0.0928768	#0000DD
CZINY-0102_AGCTACACAGCGGTCT	0.00709707	0.342054	#A2766A	-0.71426	0.990282	#739B7D	0.0634092	0.408465	#005759	0.085217	0.352388	#583B00	0.175468	0.678921	#FF7FD1	0.0894237	0.706879	#15E18D	-0.0208711	0.476617	#E7A500	-0.222143	0.461217	#004B00	-0.464365	0.990029	#028800	0.172603	0.268646	#BCB7FF	0.602507	0.245648	#645473	0.46101	0.561903	#FF7852	-0.577017	0.99063	#0774D8	0.258702	0.514137	#790000	-1.2866	0.602103	#D70000	-0.0390753	0.186469	#C004B9	0.543624	0.524676	#6C004F	0.00389234	0.714047	#8C3CFF	-0.0966657	0.210277	#00ACC7	-0.428094	0.0866099	#0000DD
CZINY-0102_AGCTACACAGCTACCG	0.0641026	0.346374	#A2766A	-0.724221	0.990129	#739B7D	0.0733713	0.409476	#005759	0.177526	0.358892	#583B00	0.145439	0.677113	#FF7FD1	0.115386	0.710073	#15E18D	-0.0439092	0.474048	#E7A500	-0.293077	0.45648	#004B00	-0.461505	0.990089	#028800	0.0269884	0.259898	#BCB7FF	0.383284	0.228725	#645473	0.910564	0.622848	#FF7852	-0.594541	0.990313	#0774D8	0.239836	0.512477	#790000	-1.31579	0.601897	#D70000	-0.0830142	0.183564	#C004B9	0.957494	0.541583	#6C004F	-0.0313973	0.708036	#8C3CFF	-0.153525	0.207525	#00ACC7	-0.227982	0.0889731	#0000DD
CZINY-0102_AGCTACAGTCTCGGAC	0.00915751	0.34221	#A2766A	-0.741517	0.989862	#739B7D	0.104206	0.412608	#005759	0.0251568	0.348155	#583B00	0.130325	0.676203	#FF7FD1	0.0723609	0.70478	#15E18D	0.0587947	0.485499	#E7A500	-0.140728	0.466655	#004B00	-0.461504	0.990089	#028800	-0.0767522	0.253665	#BCB7FF	0.0485517	0.202886	#645473	0.14534	0.519108	#FF7852	-0.6131	0.989976	#0774D8	0.094101	0.499654	#790000	-1.34115	0.601718	#D70000	-0.0518329	0.185626	#C004B9	1.63087	0.569092	#6C004F	-0.000835844	0.713242	#8C3CFF	-0.056144	0.212238	#00ACC7	-0.14437	0.0899606	#0000DD
CZINY-0102_AGCTACATCGCATTAG	-0.125687	0.331992	#A2766A	-1.2998	0.98125	#739B7D	0.175838	0.419884	#005759	0.0286725	0.348403	#583B00	0.0318409	0.670274	#FF7FD1	0.0509659	0.702148	#15E18D	0.253922	0.507253	#E7A500	-0.193245	0.463148	#004B00	-0.835661	0.982233	#028800	0.0670241	0.262303	#BCB7FF	0.176295	0.212747	#645473	-0.120823	0.483024	#FF7852	-1.05984	0.981885	#0774D8	0.249443	0.513322	#790000	-2.28259	0.595063	#D70000	-0.035536	0.186703	#C004B9	0.686801	0.530525	#6C004F	-0.00972672	0.711727	#8C3CFF	-0.110146	0.209625	#00ACC7	-0.145485	0.0899474	#0000DD
CZINY-0102_AGCTCAAAGCATATGA	0.537088	0.382217	#A2766A	-1.04899	0.985119	#739B7D	0.121284	0.414343	#005759	0.638474	0.391374	#583B00	0.0910867	0.673841	#FF7FD1	0.0889663	0.706823	#15E18D	-0.158511	0.461271	#E7A500	-0.289565	0.456714	#004B00	-0.641424	0.986311	#028800	0.915026	0.313252	#BCB7FF	0.125686	0.20884	#645473	0.38529	0.551638	#FF7852	-0.873367	0.985262	#0774D8	0.26831	0.514982	#790000	-1.00672	0.604082	#D70000	-0.191692	0.176378	#C004B9	0.955257	0.541492	#6C004F	-0.140272	0.689491	#8C3CFF	-0.239079	0.203385	#00ACC7	0.365106	0.0959772	#0000DD
CZINY-0102_AGCTCAAAGGTAGCAC	0.190247	0.355933	#A2766A	-1.05594	0.985012	#739B7D	0.185642	0.42088	#005759	0.326359	0.36938	#583B00	0.109418	0.674944	#FF7FD1	0.149777	0.714304	#15E18D	0.0222821	0.481428	#E7A500	-0.263749	0.458438	#004B00	-0.625743	0.98664	#028800	0.115869	0.265238	#BCB7FF	0.532395	0.240235	#645473	0.790532	0.606576	#FF7852	-0.840972	0.985849	#0774D8	0.474288	0.533106	#790000	-1.98436	0.597171	#D70000	-0.0168879	0.187936	#C004B9	0.194631	0.510419	#6C004F	0.0196966	0.716739	#8C3CFF	-0.0713932	0.2115	#00ACC7	0.00111483	0.0916787	#0000DD
CZINY-0102_AGCTCAAAGTCGTTAC	-0.177885	0.328036	#A2766A	-0.67173	0.990938	#739B7D	-0.0393738	0.398024	#005759	-0.0971976	0.339534	#583B00	0.0345678	0.670438	#FF7FD1	-0.115318	0.681691	#15E18D	-0.132481	0.464174	#E7A500	0.813481	0.530388	#004B00	-0.353142	0.992364	#028800	-0.124167	0.250816	#BCB7FF	-0.214917	0.182548	#645473	-0.240967	0.466737	#FF7852	-0.502354	0.991982	#0774D8	-0.202984	0.473514	#790000	-0.0804184	0.610629	#D70000	-0.171331	0.177725	#C004B9	-0.250559	0.492232	#6C004F	-0.0986485	0.696581	#8C3CFF	-0.15727	0.207344	#00ACC7	-0.294872	0.0881832	#0000DD
CZINY-0102_AGCTCAAGTAGTGATA	-0.0714286	0.336103	#A2766A	-1.67172	0.975513	#739B7D	0.098988	0.412078	#005759	0.0224314	0.347963	#583B00	0.185635	0.679534	#FF7FD1	-0.0185831	0.693591	#15E18D	0.224501	0.503973	#E7A500	-0.136971	0.466906	#004B00	-1.07643	0.977177	#028800	-0.135657	0.250126	#BCB7FF	0.255239	0.218841	#645473	-0.0456446	0.493216	#FF7852	-1.38135	0.976061	#0774D8	-0.0268727	0.48901	#790000	-3.36651	0.587401	#D70000	0.109316	0.19628	#C004B9	0.340045	0.516359	#6C004F	0.00197391	0.71372	#8C3CFF	-0.0212743	0.213926	#00ACC7	-0.14214	0.0899869	#0000DD
CZINY-0102_AGCTCAATCCTATTTG	0.104625	0.349445	#A2766A	-0.706816	0.990397	#739B7D	0.183428	0.420655	#005759	0.168858	0.358282	#583B00	0.160347	0.678011	#FF7FD1	0.046677	0.70162	#15E18D	0.117178	0.492008	#E7A500	-0.23534	0.460336	#004B00	-0.440087	0.990539	#028800	-0.0161369	0.257307	#BCB7FF	0.666063	0.250554	#645473	0.636855	0.585742	#FF7852	-0.561426	0.990912	#0774D8	0.640885	0.547764	#790000	-1.53145	0.600373	#D70000	-0.0508438	0.185691	#C004B9	1.47651	0.562786	#6C004F	0.091826	0.729025	#8C3CFF	-0.00764767	0.214585	#00ACC7	0.358417	0.0958983	#0000DD
CZINY-0102_AGCTCAATCTGTTCAT	-1.33791	0.240128	#A2766A	-5.98949	0.908908	#739B7D	-0.887413	0.311886	#005759	-1.29544	0.255097	#583B00	-0.949936	0.61116	#FF7FD1	-1.52133	0.508716	#15E18D	-0.964467	0.371417	#E7A500	3.36822	0.701023	#004B00	-4.53352	0.90459	#028800	-0.982663	0.199237	#BCB7FF	-0.594964	0.153211	#645473	-1.14751	0.343838	#FF7852	-4.98736	0.910746	#0774D8	-1.7144	0.340527	#790000	22.4401	0.76982	#D70000	-0.7916	0.136714	#C004B9	-0.715884	0.473222	#6C004F	-0.998962	0.543226	#8C3CFF	-1.4218	0.146148	#00ACC7	-0.668339	0.0837727	#0000DD
CZINY-0102_AGCTTCCAGAGCCTGA	0.077152	0.347363	#A2766A	-1.0084	0.985745	#739B7D	0.196711	0.422004	#005759	0.245504	0.363683	#583B00	0.15823	0.677883	#FF7FD1	0.144814	0.713693	#15E18D	0.0794139	0.487797	#E7A500	-0.244868	0.4597	#004B00	-0.645745	0.98622	#028800	0.000893655	0.25833	#BCB7FF	0.140334	0.209971	#645473	0.1765	0.523332	#FF7852	-0.818442	0.986257	#0774D8	0.250905	0.513451	#790000	-2.01144	0.59698	#D70000	0.0160599	0.190115	#C004B9	0.782998	0.534454	#6C004F	0.045982	0.721217	#8C3CFF	-0.0351614	0.213253	#00ACC7	-0.17447	0.0896051	#0000DD
CZINY-0102_AGCTTCCAGCGCGTTC	0.0137363	0.342557	#A2766A	-0.928546	0.986977	#739B7D	0.123972	0.414616	#005759	0.0965238	0.353184	#583B00	0.267953	0.68449	#FF7FD1	0.113037	0.709784	#15E18D	0.0177944	0.480927	#E7A500	-0.202361	0.462539	#004B00	-0.643109	0.986276	#028800	0.0678667	0.262354	#BCB7FF	0.292846	0.221744	#645473	0.285821	0.538153	#FF7852	-0.776007	0.987026	#0774D8	0.0965376	0.499868	#790000	-1.78719	0.598565	#D70000	0.0392618	0.191649	#C004B9	-0.10962	0.497989	#6C004F	0.0191064	0.716639	#8C3CFF	-0.078988	0.211133	#00ACC7	0.108696	0.0929492	#0000DD
CZINY-0102_AGCTTCCAGGTGGTTG	-0.235119	0.323699	#A2766A	-2.39726	0.964321	#739B7D	-0.207938	0.380903	#005759	-0.314551	0.324217	#583B00	-0.0884633	0.66303	#FF7FD1	-0.498208	0.634586	#15E18D	-0.258962	0.450072	#E7A500	1.80593	0.596675	#004B00	-1.29814	0.972522	#028800	-0.325469	0.238722	#BCB7FF	-0.146999	0.187791	#645473	-0.333589	0.45418	#FF7852	-1.86342	0.96733	#0774D8	-0.370278	0.458794	#790000	-2.18017	0.595787	#D70000	-0.279424	0.170578	#C004B9	-0.391499	0.486474	#6C004F	-0.374018	0.649676	#8C3CFF	-0.367068	0.197191	#00ACC7	-0.758082	0.0827129	#0000DD
CZINY-0102_AGCTTCCGTGTTACAC	0.0352564	0.344188	#A2766A	-0.727028	0.990085	#739B7D	0.0936116	0.411532	#005759	0.189182	0.359714	#583B00	0.0681776	0.672461	#FF7FD1	0.097198	0.707835	#15E18D	0.00846883	0.479888	#E7A500	-0.229578	0.460721	#004B00	-0.443042	0.990476	#028800	0.110379	0.264908	#BCB7FF	0.367758	0.227527	#645473	0.378963	0.55078	#FF7852	-0.567873	0.990796	#0774D8	0.355078	0.522617	#790000	-1.48111	0.600728	#D70000	-0.0625142	0.184919	#C004B9	1.14318	0.549168	#6C004F	0.0165587	0.716205	#8C3CFF	-0.0853848	0.210823	#00ACC7	-0.191193	0.0894076	#0000DD
CZINY-0102_AGCTTCCGTTCAGGTT	-0.077152	0.33567	#A2766A	-0.362802	0.995704	#739B7D	-0.0611954	0.395808	#005759	-0.135262	0.336851	#583B00	-0.020302	0.667134	#FF7FD1	-0.0500575	0.689719	#15E18D	-0.0607936	0.472166	#E7A500	0.36112	0.500174	#004B00	-0.177865	0.996044	#028800	0.0102387	0.258891	#BCB7FF	-0.0587558	0.194603	#645473	-0.103265	0.485405	#FF7852	-0.268433	0.996219	#0774D8	-0.0177295	0.489814	#790000	-0.274693	0.609256	#D70000	-0.0547497	0.185433	#C004B9	0.337808	0.516268	#6C004F	-0.0619481	0.702832	#8C3CFF	-0.0696404	0.211585	#00ACC7	-0.254181	0.0886638	#0000DD
CZINY-0102_AGCTTCCTCATTGTTC	0.0885989	0.34823	#A2766A	-0.779552	0.989275	#739B7D	0.154807	0.417748	#005759	0.181275	0.359157	#583B00	0.115204	0.675293	#FF7FD1	0.118785	0.710491	#15E18D	-0.0261316	0.47603	#E7A500	-0.197641	0.462854	#004B00	-0.474472	0.989817	#028800	0.181795	0.269199	#BCB7FF	0.395381	0.229659	#645473	0.567642	0.576359	#FF7852	-0.642069	0.989452	#0774D8	0.406758	0.527164	#790000	-1.48302	0.600715	#D70000	-0.0593383	0.185129	#C004B9	-0.409396	0.485743	#6C004F	-0.0312957	0.708053	#8C3CFF	-0.116627	0.209311	#00ACC7	0.151616	0.093456	#0000DD
CZINY-0102_AGCTTCCTCGGCTTCT	-0.690476	0.289192	#A2766A	-3.14009	0.952862	#739B7D	-0.520398	0.349165	#005759	-0.789283	0.290765	#583B00	-0.501083	0.638186	#FF7FD1	-0.803892	0.596979	#15E18D	-0.50299	0.422866	#E7A500	1.10285	0.549716	#004B00	-2.27503	0.952011	#028800	-0.845423	0.207482	#BCB7FF	-0.375686	0.170138	#645473	-0.498113	0.431875	#FF7852	-2.59204	0.954132	#0774D8	-0.671169	0.432319	#790000	7.14393	0.661696	#D70000	-0.425995	0.160887	#C004B9	-0.964206	0.463078	#6C004F	-0.55162	0.619424	#8C3CFF	-0.555557	0.188069	#00ACC7	-1.10089	0.0786645	#0000DD
CZINY-0102_AGCTTCCTCGTCCATC	-0.931548	0.270923	#A2766A	-6.90435	0.894796	#739B7D	-0.875237	0.313122	#005759	-0.997888	0.276065	#583B00	-0.80582	0.619838	#FF7FD1	-1.40817	0.522637	#15E18D	-0.963608	0.371512	#E7A500	1.9009	0.603019	#004B00	-5.12062	0.892263	#028800	-0.947811	0.201331	#BCB7FF	-0.71264	0.144127	#645473	-1.5647	0.287279	#FF7852	-5.79767	0.896069	#0774D8	-1.62914	0.348029	#790000	8.98804	0.674732	#D70000	-0.805995	0.135762	#C004B9	-2.66443	0.393621	#6C004F	-1.03049	0.537856	#8C3CFF	-1.06017	0.163649	#00ACC7	-0.648829	0.0840031	#0000DD
CZINY-0102_AGGAAATAGCGACATG	-0.199176	0.326423	#A2766A	-1.17706	0.983143	#739B7D	-0.117963	0.390042	#005759	-0.160191	0.335095	#583B00	-0.138064	0.660043	#FF7FD1	-0.258006	0.664136	#15E18D	-0.162834	0.460789	#E7A500	0.935486	0.538537	#004B00	-0.643244	0.986273	#028800	-0.208298	0.245761	#BCB7FF	-0.118225	0.190012	#645473	-0.183414	0.474539	#FF7852	-0.929039	0.984254	#0774D8	-0.141906	0.478888	#790000	-1.15668	0.603022	#D70000	-0.26034	0.171839	#C004B9	-0.485459	0.482636	#6C004F	-0.204284	0.678588	#8C3CFF	-0.226838	0.203977	#00ACC7	-0.409142	0.0868337	#0000DD
CZINY-0102_AGGAAATAGTAGGCCA	0.127976	0.351214	#A2766A	-0.778418	0.989293	#739B7D	0.0815939	0.410312	#005759	0.265686	0.365105	#583B00	0.10286	0.67455	#FF7FD1	0.0882371	0.706733	#15E18D	-0.0243594	0.476228	#E7A500	-0.209796	0.462042	#004B00	-0.506866	0.989136	#028800	0.202962	0.27047	#BCB7FF	0.38205	0.22863	#645473	0.359191	0.548099	#FF7852	-0.657954	0.989164	#0774D8	0.275388	0.515605	#790000	-1.3461	0.601683	#D70000	-0.0356624	0.186695	#C004B9	-0.483221	0.482727	#6C004F	0.0306512	0.718605	#8C3CFF	-0.0964025	0.21029	#00ACC7	-0.0278707	0.0913364	#0000DD
CZINY-0102_AGGAAATAGTGTACAA	0.459249	0.376319	#A2766A	-1.00588	0.985784	#739B7D	0.131246	0.415355	#005759	0.55005	0.385143	#583B00	0.0526654	0.671527	#FF7FD1	0.0240461	0.698836	#15E18D	0.0416723	0.48359	#E7A500	-0.23443	0.460397	#004B00	-0.677352	0.985557	#028800	0.489238	0.28767	#BCB7FF	0.350285	0.226178	#645473	0.427183	0.557317	#FF7852	-0.845345	0.98577	#0774D8	0.299661	0.517741	#790000	-1.22435	0.602543	#D70000	-0.0760049	0.184027	#C004B9	0.823266	0.536099	#6C004F	-0.00500444	0.712532	#8C3CFF	-0.0709699	0.211521	#00ACC7	0.565217	0.0983405	#0000DD
CZINY-0102_AGGAAATCACGGTCTG	0.850046	0.405933	#A2766A	-1.79562	0.973602	#739B7D	0.123656	0.414584	#005759	1.04697	0.420159	#583B00	0.0532804	0.671564	#FF7FD1	0.0941884	0.707465	#15E18D	-0.129141	0.464546	#E7A500	-0.513976	0.441725	#004B00	-1.14281	0.975784	#028800	1.54536	0.351123	#BCB7FF	0.484036	0.236502	#645473	0.548616	0.573779	#FF7852	-1.483	0.97422	#0774D8	0.333774	0.520742	#790000	-1.40952	0.601234	#D70000	-0.388712	0.163352	#C004B9	3.30425	0.637452	#6C004F	-0.147738	0.688219	#8C3CFF	-0.336688	0.198661	#00ACC7	-0.0663322	0.0908822	#0000DD
CZINY-0102_AGGAAATGTAGTAAGT	-0.384158	0.312405	#A2766A	-2.40732	0.964166	#739B7D	-0.392473	0.362159	#005759	-0.582694	0.305322	#583B00	-0.166563	0.658328	#FF7FD1	-0.488963	0.635723	#15E18D	-0.458353	0.427843	#E7A500	1.08522	0.548538	#004B00	-1.75806	0.962865	#028800	-0.477927	0.229562	#BCB7FF	-0.280557	0.177481	#645473	-0.495289	0.432258	#FF7852	-1.93749	0.965988	#0774D8	-0.610183	0.437685	#790000	6.26045	0.655451	#D70000	-0.372943	0.164394	#C004B9	-0.550336	0.479985	#6C004F	-0.39252	0.646524	#8C3CFF	-0.455266	0.192923	#00ACC7	-0.931996	0.0806591	#0000DD
CZINY-0102_AGGAAATGTTGCCATA	-0.0233516	0.339747	#A2766A	-0.164658	0.99876	#739B7D	0.00189753	0.402217	#005759	-0.0399591	0.343567	#583B00	0.0348889	0.670457	#FF7FD1	-0.00383156	0.695406	#15E18D	-0.0172428	0.477021	#E7A500	-0.0896998	0.470063	#004B00	-0.101409	0.99765	#028800	0.0436359	0.260898	#BCB7FF	0.100587	0.206903	#645473	0.12672	0.516583	#FF7852	-0.139201	0.99856	#0774D8	0.0581082	0.496487	#790000	-0.375286	0.608545	#D70000	-0.0588832	0.185159	#C004B9	-0.14094	0.49671	#6C004F	-0.0216729	0.709693	#8C3CFF	-0.0739858	0.211375	#00ACC7	-0.123746	0.0902041	#0000DD
CZINY-0102_AGGAAATGTTGTAGCT	0.647436	0.390579	#A2766A	-1.18326	0.983048	#739B7D	0.109108	0.413106	#005759	0.764972	0.400288	#583B00	0.303778	0.686647	#FF7FD1	0.0736957	0.704944	#15E18D	-0.00649791	0.478219	#E7A500	-0.440092	0.44666	#004B00	-0.713107	0.984806	#028800	1.18366	0.329391	#BCB7FF	0.189873	0.213795	#645473	0.69739	0.593949	#FF7852	-0.95327	0.983815	#0774D8	0.277174	0.515762	#790000	-1.34269	0.601707	#D70000	-0.174166	0.177537	#C004B9	-0.138702	0.496801	#6C004F	-0.0468391	0.705406	#8C3CFF	-0.138658	0.208245	#00ACC7	-0.0691193	0.0908492	#0000DD
CZINY-0102_AGGAAATTCCTATTGT	-0.168727	0.32873	#A2766A	-1.79172	0.973662	#739B7D	-0.149905	0.386797	#005759	-0.134882	0.336878	#583B00	-0.0186909	0.667231	#FF7FD1	-0.101499	0.683391	#15E18D	-0.074103	0.470682	#E7A500	1.02725	0.544666	#004B00	-0.996076	0.978865	#028800	-0.0250479	0.256771	#BCB7FF	-0.31117	0.175118	#645473	-0.414868	0.443161	#FF7852	-1.38774	0.975945	#0774D8	-0.218765	0.472125	#790000	-0.747396	0.605915	#D70000	-0.241812	0.173065	#C004B9	-0.387025	0.486657	#6C004F	-0.187201	0.681497	#8C3CFF	-0.261306	0.202309	#00ACC7	-0.166109	0.0897038	#0000DD
CZINY-0102_AGGAAATTCCTATTTG	0.607601	0.387561	#A2766A	-0.947294	0.986688	#739B7D	0.0868121	0.410842	#005759	0.553095	0.385358	#583B00	0.241087	0.682872	#FF7FD1	0.00849123	0.696922	#15E18D	-0.034788	0.475065	#E7A500	-0.27029	0.458002	#004B00	-0.577922	0.987644	#028800	1.45732	0.345833	#BCB7FF	0.162964	0.211718	#645473	0.113659	0.514813	#FF7852	-0.788403	0.986801	#0774D8	0.16054	0.5055	#790000	-1.05824	0.603718	#D70000	-0.126081	0.180716	#C004B9	0.469799	0.52166	#6C004F	-0.121544	0.692681	#8C3CFF	-0.136441	0.208352	#00ACC7	-0.568562	0.0849511	#0000DD
CZINY-0102_AGGAATAAGCCGTAAG	0.688416	0.393685	#A2766A	-1.4837	0.978413	#739B7D	0.12666	0.414889	#005759	0.753741	0.399496	#583B00	0.219114	0.681549	#FF7FD1	0.0263512	0.69912	#15E18D	0.00658469	0.479678	#E7A500	-0.328622	0.454106	#004B00	-0.92476	0.980362	#028800	0.723886	0.301768	#BCB7FF	0.572114	0.243302	#645473	0.519783	0.569871	#FF7852	-1.21485	0.979077	#0774D8	0.375058	0.524375	#790000	-2.47933	0.593672	#D70000	-0.110729	0.181731	#C004B9	0.201342	0.510693	#6C004F	-0.0195809	0.710049	#8C3CFF	-0.145611	0.207908	#00ACC7	1.07804	0.104397	#0000DD
CZINY-0102_AGGAATAAGTCACTCA	-0.641484	0.292904	#A2766A	-4.34221	0.934319	#739B7D	-0.342821	0.367202	#005759	-0.837661	0.287355	#583B00	-0.528717	0.636522	#FF7FD1	-1.06148	0.565288	#15E18D	-0.620663	0.409747	#E7A500	1.29076	0.562266	#004B00	-3.11234	0.93443	#028800	-0.741121	0.213749	#BCB7FF	-0.319042	0.17451	#645473	-0.787572	0.392634	#FF7852	-3.53551	0.937043	#0774D8	-0.935278	0.409081	#790000	4.55723	0.643412	#D70000	-0.199324	0.175874	#C004B9	-1.02908	0.460428	#6C004F	-0.676468	0.598158	#8C3CFF	-0.701303	0.181016	#00ACC7	-1.52899	0.0736089	#0000DD
CZINY-0102_AGGAATACAATCTCTT	0.22413	0.358501	#A2766A	-0.948279	0.986673	#739B7D	0.13172	0.415403	#005759	0.42146	0.376082	#583B00	0.212632	0.681159	#FF7FD1	0.162347	0.71585	#15E18D	0.0500039	0.484518	#E7A500	-0.171676	0.464588	#004B00	-0.610958	0.986951	#028800	0.225227	0.271808	#BCB7FF	0.319865	0.22383	#645473	0.290928	0.538845	#FF7852	-0.784729	0.986868	#0774D8	0.198738	0.508861	#790000	-1.74866	0.598837	#D70000	-0.0275882	0.187229	#C004B9	0.850112	0.537196	#6C004F	0.029264	0.718369	#8C3CFF	-0.111889	0.20954	#00ACC7	0.408584	0.0964907	#0000DD
CZINY-0102_AGGAATACAGGTCAGA	-0.0393773	0.338532	#A2766A	-1.19928	0.982801	#739B7D	0.183586	0.420671	#005759	0.0473399	0.349719	#583B00	0.36088	0.690085	#FF7FD1	0.0774902	0.705411	#15E18D	0.0184215	0.480997	#E7A500	-0.241654	0.459914	#004B00	-0.816312	0.982639	#028800	-0.0629133	0.254496	#BCB7FF	0.261082	0.219292	#645473	0.205581	0.527275	#FF7852	-0.992901	0.983097	#0774D8	0.264249	0.514625	#790000	-2.33694	0.594679	#D70000	-0.103331	0.182221	#C004B9	0.57047	0.525772	#6C004F	-0.00953075	0.711761	#8C3CFF	-0.142807	0.208044	#00ACC7	-0.00501672	0.0916063	#0000DD
CZINY-0102_AGGAATATCAGGAACG	0.0425824	0.344743	#A2766A	-1.06708	0.98484	#739B7D	0.194813	0.421812	#005759	0.0836922	0.35228	#583B00	0.19817	0.680288	#FF7FD1	0.162452	0.715863	#15E18D	0.0143592	0.480544	#E7A500	-0.141175	0.466625	#004B00	-0.713842	0.984791	#028800	0.00237457	0.258419	#BCB7FF	0.396835	0.229771	#645473	0.249576	0.533239	#FF7852	-0.884509	0.98506	#0774D8	0.263181	0.514531	#790000	-1.8131	0.598382	#D70000	-0.030505	0.187036	#C004B9	1.52349	0.564705	#6C004F	0.0405679	0.720294	#8C3CFF	-0.0919891	0.210503	#00ACC7	-0.258082	0.0886177	#0000DD
CZINY-0102_AGGACGAAGCATATGA	-0.234203	0.323768	#A2766A	-2.71877	0.959361	#739B7D	0.0104364	0.403084	#005759	-0.208291	0.331705	#583B00	-0.258973	0.652764	#FF7FD1	-0.269649	0.662704	#15E18D	-0.118239	0.465761	#E7A500	-0.807254	0.422137	#004B00	-1.89147	0.960064	#028800	-0.303383	0.240049	#BCB7FF	0.145573	0.210375	#645473	-0.612654	0.416347	#FF7852	-2.27564	0.959863	#0774D8	-0.206744	0.473183	#790000	-5.14585	0.574824	#D70000	0.932989	0.25074	#C004B9	-0.977629	0.46253	#6C004F	-0.00568799	0.712415	#8C3CFF	0.285093	0.228752	#00ACC7	-1.06076	0.0791384	#0000DD
CZINY-0102_AGGACGAAGCTGAAGC	0.317995	0.365614	#A2766A	-0.869179	0.987893	#739B7D	0.0776407	0.40991	#005759	0.470365	0.379528	#583B00	0.0796349	0.673151	#FF7FD1	0.0080092	0.696863	#15E18D	0.0202636	0.481203	#E7A500	-0.161123	0.465293	#004B00	-0.581535	0.987569	#028800	0.348551	0.279217	#BCB7FF	0.278665	0.220649	#645473	0.27981	0.537338	#FF7852	-0.723496	0.987977	#0774D8	0.215168	0.510306	#790000	-1.40751	0.601249	#D70000	-0.0179939	0.187863	#C004B9	0.597315	0.526869	#6C004F	0.00770204	0.714696	#8C3CFF	-0.0712385	0.211508	#00ACC7	0.508919	0.0976756	#0000DD
CZINY-0102_AGGACGACATGCACTA	0.058837	0.345975	#A2766A	-1.58249	0.976889	#739B7D	0.22802	0.425185	#005759	0.179395	0.359024	#583B00	0.258586	0.683926	#FF7FD1	0.100857	0.708286	#15E18D	0.00750017	0.47978	#E7A500	-0.2834	0.457126	#004B00	-1.07167	0.977277	#028800	0.0230818	0.259663	#BCB7FF	0.232362	0.217075	#645473	0.166648	0.521996	#FF7852	-1.29224	0.977675	#0774D8	0.166783	0.506049	#790000	-2.83865	0.591132	#D70000	-0.0355992	0.186699	#C004B9	-0.0514541	0.500366	#6C004F	0.0294895	0.718407	#8C3CFF	-0.120355	0.209131	#00ACC7	-0.0551839	0.0910138	#0000DD
CZINY-0102_AGGACGAGTACAGTAA	0.0540293	0.345611	#A2766A	-1.37125	0.980148	#739B7D	0.112113	0.413412	#005759	0.164563	0.357979	#583B00	0.197882	0.680271	#FF7FD1	0.129426	0.7118	#15E18D	0.0488113	0.484385	#E7A500	-0.20772	0.462181	#004B00	-0.929352	0.980266	#028800	-0.104481	0.251999	#BCB7FF	0.133613	0.209452	#645473	0.223229	0.529667	#FF7852	-1.14554	0.980332	#0774D8	0.0490578	0.495691	#790000	-2.50152	0.593515	#D70000	-0.0676495	0.18458	#C004B9	-0.237136	0.49278	#6C004F	0.0264991	0.717898	#8C3CFF	-0.0685333	0.211638	#00ACC7	0.292085	0.0951149	#0000DD
CZINY-0102_AGGACGAGTCCCTCAT	-0.876374	0.275104	#A2766A	-4.53799	0.931299	#739B7D	-0.619861	0.339062	#005759	-0.832869	0.287693	#583B00	-0.677721	0.627551	#FF7FD1	-1.23733	0.543655	#15E18D	-0.81632	0.387933	#E7A500	1.8802	0.601636	#004B00	-3.05342	0.935667	#028800	-0.481808	0.229329	#BCB7FF	-0.633119	0.150266	#645473	-0.506135	0.430788	#FF7852	-3.58657	0.936118	#0774D8	-0.996241	0.403717	#790000	5.98277	0.653488	#D70000	-0.516998	0.15487	#C004B9	-3.01566	0.379273	#6C004F	-0.802565	0.576679	#8C3CFF	-0.887639	0.171998	#00ACC7	-1.5981	0.0727926	#0000DD
CZINY-0102_AGGACGATCGTCCTCA	-0.117903	0.332582	#A2766A	-11.8183	0.818994	#739B7D	0.151645	0.417427	#005759	-0.0322692	0.344109	#583B00	0.177433	0.67904	#FF7FD1	-0.254205	0.664604	#15E18D	-0.0416639	0.474299	#E7A500	-0.867197	0.418133	#004B00	-8.55192	0.820217	#028800	-0.379395	0.235482	#BCB7FF	0.839203	0.263919	#645473	-0.230528	0.468152	#FF7852	-10.0278	0.819449	#0774D8	0.145247	0.504154	#790000	-5.28908	0.573811	#D70000	1.48714	0.287379	#C004B9	-0.565996	0.479346	#6C004F	0.045609	0.721153	#8C3CFF	0.0258233	0.216205	#00ACC7	0.45262	0.0970107	#0000DD
CZINY-0102_AGGACTTAGCCGCTTG	0.163004	0.353869	#A2766A	-0.724976	0.990117	#739B7D	0.138204	0.416062	#005759	0.39955	0.374538	#583B00	0.0683355	0.672471	#FF7FD1	0.0259743	0.699073	#15E18D	0.0209075	0.481275	#E7A500	-0.150343	0.466013	#004B00	-0.46242	0.99007	#028800	0.241108	0.272762	#BCB7FF	0.273041	0.220215	#645473	0.303469	0.540545	#FF7852	-0.608538	0.990059	#0774D8	0.192309	0.508295	#790000	-1.40275	0.601282	#D70000	-0.0101883	0.188379	#C004B9	0.604027	0.527143	#6C004F	0.0216151	0.717066	#8C3CFF	-0.0735951	0.211393	#00ACC7	0.215719	0.0942131	#0000DD
CZINY-0102_AGGACTTAGCCTTGAT	-0.135989	0.331211	#A2766A	-1.4371	0.979132	#739B7D	0.203669	0.422711	#005759	-0.00510127	0.346023	#583B00	-0.017722	0.667289	#FF7FD1	0.130625	0.711948	#15E18D	0.101209	0.490227	#E7A500	-0.276604	0.45758	#004B00	-0.941213	0.980017	#028800	-0.0900804	0.252864	#BCB7FF	-0.0507735	0.195219	#645473	-0.0121116	0.497762	#FF7852	-1.20955	0.979173	#0774D8	-0.115242	0.481234	#790000	-2.74427	0.5918	#D70000	-0.0122582	0.188242	#C004B9	0.727069	0.53217	#6C004F	0.0138386	0.715741	#8C3CFF	-0.100376	0.210097	#00ACC7	0.0713489	0.0925081	#0000DD
CZINY-0102_AGGACTTCAGACCTGC	-0.0375458	0.338671	#A2766A	-1.44405	0.979025	#739B7D	0.0906072	0.411227	#005759	0.0170971	0.347588	#583B00	0.115672	0.675321	#FF7FD1	0.0457933	0.701511	#15E18D	0.16287	0.497102	#E7A500	-0.267558	0.458184	#004B00	-0.917319	0.980518	#028800	-0.109077	0.251723	#BCB7FF	0.0287744	0.201359	#645473	0.0145294	0.501374	#FF7852	-1.19594	0.97942	#0774D8	-0.0604985	0.486051	#790000	-2.86765	0.590927	#D70000	0.050414	0.192386	#C004B9	0.01566	0.503107	#6C004F	0.0659856	0.724624	#8C3CFF	-0.0306083	0.213474	#00ACC7	0.06466	0.0924291	#0000DD
CZINY-0102_AGGACTTCATGAAGCG	0.116529	0.350347	#A2766A	-0.872986	0.987834	#739B7D	0.0754269	0.409685	#005759	0.146873	0.356732	#583B00	0.152869	0.677561	#FF7FD1	0.0147577	0.697693	#15E18D	-0.0798898	0.470037	#E7A500	-0.271578	0.457916	#004B00	-0.563218	0.987953	#028800	-0.005413	0.257951	#BCB7FF	0.445359	0.233517	#645473	0.169924	0.522441	#FF7852	-0.742329	0.987636	#0774D8	0.326047	0.520062	#790000	-1.67506	0.599357	#D70000	-0.0987328	0.182525	#C004B9	0.163311	0.509139	#6C004F	-0.0485274	0.705118	#8C3CFF	-0.147379	0.207823	#00ACC7	-0.0211817	0.0914154	#0000DD
CZINY-0102_AGGACTTGTAAGGAGA	-0.930632	0.270992	#A2766A	-6.36215	0.90316	#739B7D	-0.774352	0.32337	#005759	-0.991408	0.276521	#583B00	-0.911553	0.613471	#FF7FD1	-1.57381	0.502259	#15E18D	-0.923456	0.375989	#E7A500	2.39192	0.635814	#004B00	-4.80929	0.8988	#028800	-0.908158	0.203713	#BCB7FF	-0.304531	0.17563	#645473	-0.927195	0.373705	#FF7852	-5.24849	0.906016	#0774D8	-1.226	0.3835	#790000	14.0928	0.710815	#D70000	-0.271069	0.17113	#C004B9	-3.39597	0.363736	#6C004F	-0.941538	0.553007	#8C3CFF	-1.04257	0.1645	#00ACC7	-0.8534	0.0815872	#0000DD
CZINY-0102_AGGACTTGTACTGTTG	0.0679945	0.346669	#A2766A	-1.07203	0.984764	#739B7D	0.242884	0.426695	#005759	0.178782	0.358981	#583B00	0.2198	0.681591	#FF7FD1	0.132844	0.712221	#15E18D	0.0763819	0.487459	#E7A500	-0.166378	0.464942	#004B00	-0.712669	0.984815	#028800	-0.0244095	0.25681	#BCB7FF	0.283438	0.221018	#645473	0.124099	0.516228	#FF7852	-0.880923	0.985125	#0774D8	0.193864	0.508432	#790000	-2.00019	0.597059	#D70000	-0.0807199	0.183716	#C004B9	1.08949	0.546975	#6C004F	0.0429362	0.720698	#8C3CFF	-0.064622	0.211828	#00ACC7	-0.254738	0.0886572	#0000DD
CZINY-0102_AGGACTTTCCAAAGGG	-0.00434982	0.341187	#A2766A	-0.890039	0.987571	#739B7D	0.120335	0.414247	#005759	0.0779323	0.351874	#583B00	0.0097972	0.668946	#FF7FD1	0.0437725	0.701263	#15E18D	0.170441	0.497946	#E7A500	-0.151744	0.465919	#004B00	-0.564472	0.987927	#028800	0.0844887	0.263352	#BCB7FF	0.0156901	0.200349	#645473	-0.095718	0.486428	#FF7852	-0.713442	0.988159	#0774D8	-0.0440685	0.487497	#790000	-1.78088	0.598609	#D70000	0.00198774	0.189184	#C004B9	0.682327	0.530342	#6C004F	0.0977312	0.730031	#8C3CFF	0.0253634	0.216183	#00ACC7	-0.521739	0.085504	#0000DD
CZINY-0102_AGGACTTTCTCGACGG	-0.229396	0.324133	#A2766A	-1.84974	0.972767	#739B7D	-0.162081	0.385561	#005759	-0.210221	0.331569	#583B00	0.00648792	0.668747	#FF7FD1	-0.387297	0.64823	#15E18D	-0.163769	0.460685	#E7A500	1.7194	0.590896	#004B00	-1.00726	0.97863	#028800	-0.0425124	0.255722	#BCB7FF	-0.0223831	0.19741	#645473	-0.147057	0.479468	#FF7852	-1.42868	0.975204	#0774D8	-0.365567	0.459209	#790000	-1.70396	0.599153	#D70000	-0.245604	0.172814	#C004B9	-0.0223714	0.501554	#6C004F	-0.175455	0.683498	#8C3CFF	-0.269846	0.201896	#00ACC7	-0.133779	0.0900856	#0000DD
CZINY-0102_AGGAGGTCAGAGCGTA	0.296703	0.364001	#A2766A	-0.646444	0.991329	#739B7D	-0.00110689	0.401911	#005759	0.280813	0.366171	#583B00	0.0101673	0.668969	#FF7FD1	0.00543216	0.696546	#15E18D	-0.0444411	0.473989	#E7A500	-0.150807	0.465982	#004B00	-0.407273	0.991228	#028800	0.662581	0.298085	#BCB7FF	0.0278966	0.201292	#645473	0.217512	0.528892	#FF7852	-0.522653	0.991615	#0774D8	0.191636	0.508236	#790000	-0.676692	0.606415	#D70000	-0.0727626	0.184242	#C004B9	0.597315	0.526869	#6C004F	-0.0361869	0.70722	#8C3CFF	-0.0877468	0.210709	#00ACC7	-0.277592	0.0883873	#0000DD
CZINY-0102_AGGAGGTGTAATACCC	-0.0922619	0.334525	#A2766A	-0.757714	0.989612	#739B7D	0.0118596	0.403228	#005759	0.0544929	0.350223	#583B00	0.0897314	0.673759	#FF7FD1	0.0224332	0.698637	#15E18D	-0.0316972	0.47541	#E7A500	-0.200539	0.46266	#004B00	-0.490797	0.989474	#028800	0.0434572	0.260887	#BCB7FF	0.563885	0.242666	#645473	0.254954	0.533968	#FF7852	-0.635491	0.989571	#0774D8	0.167618	0.506123	#790000	-1.38902	0.601379	#D70000	-0.0652699	0.184737	#C004B9	0.604027	0.527143	#6C004F	-0.0381348	0.706889	#8C3CFF	-0.076919	0.211233	#00ACC7	-0.0178372	0.0914549	#0000DD
CZINY-0102_AGGAGGTGTACACGCC	0.0487637	0.345212	#A2766A	-1.43121	0.979223	#739B7D	0.194181	0.421748	#005759	0.206452	0.360931	#583B00	0.185902	0.67955	#FF7FD1	0.149579	0.71428	#15E18D	0.0961556	0.489664	#E7A500	-0.28939	0.456726	#004B00	-0.946819	0.979899	#028800	-0.0271416	0.256645	#BCB7FF	0.496077	0.237432	#645473	0.378669	0.55074	#FF7852	-1.16873	0.979912	#0774D8	0.231296	0.511725	#790000	-2.6022	0.592804	#D70000	-0.0121919	0.188247	#C004B9	-0.337808	0.488668	#6C004F	0.00692995	0.714565	#8C3CFF	-0.0746547	0.211342	#00ACC7	0.198439	0.094009	#0000DD
CZINY-0102_AGGAGGTGTAGTCGGA	0.326465	0.366256	#A2766A	-1.2502	0.982015	#739B7D	0.0665718	0.408786	#005759	0.493379	0.38115	#583B00	0.116353	0.675362	#FF7FD1	0.0569666	0.702886	#15E18D	-0.0137237	0.477414	#E7A500	-0.32652	0.454246	#004B00	-0.799392	0.982994	#028800	0.633806	0.296356	#BCB7FF	0.320112	0.223849	#645473	0.678771	0.591424	#FF7852	-1.04264	0.982196	#0774D8	0.652813	0.548814	#790000	-2.0446	0.596745	#D70000	-0.146322	0.179378	#C004B9	0.655481	0.529245	#6C004F	-0.0778964	0.700116	#8C3CFF	-0.169085	0.206772	#00ACC7	0.168339	0.0936535	#0000DD
CZINY-0102_AGGATAAGTGTCATCA	0.021978	0.343182	#A2766A	-0.710427	0.990342	#739B7D	0.124605	0.41468	#005759	0.0416561	0.349318	#583B00	0.100819	0.674427	#FF7FD1	-0.00306525	0.695501	#15E18D	0.0181947	0.480972	#E7A500	-0.258468	0.458791	#004B00	-0.453165	0.990264	#028800	0.143393	0.266891	#BCB7FF	0.20389	0.214877	#645473	0.527217	0.570878	#FF7852	-0.585132	0.990483	#0774D8	0.354056	0.522527	#790000	-1.33657	0.60175	#D70000	-0.145825	0.179411	#C004B9	1.16331	0.549991	#6C004F	-0.0207013	0.709858	#8C3CFF	-0.0832548	0.210926	#00ACC7	-0.411371	0.0868074	#0000DD
CZINY-0102_AGGATAAGTTCTGAGT	0.025641	0.343459	#A2766A	-1.74407	0.974397	#739B7D	0.296648	0.432155	#005759	0.242997	0.363506	#583B00	0.246868	0.68322	#FF7FD1	0.104478	0.708731	#15E18D	0.122744	0.492628	#E7A500	-0.2543	0.45907	#004B00	-1.16487	0.97532	#028800	-0.123656	0.250847	#BCB7FF	0.252414	0.218623	#645473	0.30322	0.540511	#FF7852	-1.43749	0.975044	#0774D8	0.157964	0.505273	#790000	-3.23378	0.588339	#D70000	-0.0579288	0.185223	#C004B9	-0.61745	0.477244	#6C004F	-0.00163981	0.713105	#8C3CFF	-0.0514932	0.212463	#00ACC7	-0.048495	0.0910928	#0000DD
CZINY-0102_AGGATAAGTTGCATCA	-0.705586	0.288046	#A2766A	-3.57294	0.946185	#739B7D	-0.460468	0.355252	#005759	-0.650839	0.30052	#583B00	-0.430538	0.642434	#FF7FD1	-0.962302	0.57749	#15E18D	-0.545986	0.418072	#E7A500	1.45556	0.573273	#004B00	-2.44929	0.948352	#028800	-0.668556	0.218109	#BCB7FF	-0.062596	0.194306	#645473	-0.505954	0.430812	#FF7852	-2.84496	0.949551	#0774D8	-0.763738	0.424174	#790000	5.88829	0.65282	#D70000	-0.244719	0.172872	#C004B9	-1.4094	0.444891	#6C004F	-0.613107	0.60895	#8C3CFF	-0.61618	0.185135	#00ACC7	-0.630435	0.0842204	#0000DD
CZINY-0102_AGGATAATCACGGTCG	-0.527473	0.301544	#A2766A	-3.0162	0.954773	#739B7D	-0.197343	0.381979	#005759	-0.510035	0.310442	#583B00	-0.372947	0.645901	#FF7FD1	-0.575061	0.625131	#15E18D	-0.416546	0.432503	#E7A500	1.07791	0.54805	#004B00	-2.15893	0.954448	#028800	-0.692583	0.216665	#BCB7FF	-0.366771	0.170826	#645473	-0.547577	0.42517	#FF7852	-2.47912	0.956178	#0774D8	-0.637775	0.435257	#790000	7.54425	0.664526	#D70000	-0.181864	0.177028	#C004B9	-0.700224	0.473862	#6C004F	-0.367291	0.650822	#8C3CFF	-0.446192	0.193362	#00ACC7	-0.697324	0.0834304	#0000DD
CZINY-0102_AGGATAATCATCTCTA	-0.157967	0.329545	#A2766A	-1.12	0.984024	#739B7D	-0.0637255	0.395551	#005759	-0.140764	0.336464	#583B00	-0.00341269	0.668151	#FF7FD1	-0.242124	0.66609	#15E18D	-0.147215	0.462531	#E7A500	0.869728	0.534145	#004B00	-0.583966	0.987518	#028800	-0.0584961	0.254762	#BCB7FF	-0.0909864	0.192115	#645473	0.012428	0.501089	#FF7852	-0.882332	0.9851	#0774D8	-0.182586	0.475309	#790000	-1.01392	0.604031	#D70000	-0.195105	0.176153	#C004B9	-0.418345	0.485377	#6C004F	-0.132451	0.690823	#8C3CFF	-0.216651	0.20447	#00ACC7	-0.501672	0.085741	#0000DD
CZINY-0102_AGGATAATCGAGAAGC	0.129579	0.351336	#A2766A	-0.908024	0.987293	#739B7D	0.231657	0.425554	#005759	0.182394	0.359235	#583B00	0.22459	0.681879	#FF7FD1	0.0882	0.706728	#15E18D	0.0585008	0.485466	#E7A500	-0.20096	0.462632	#004B00	-0.62042	0.986752	#028800	0.0485893	0.261195	#BCB7FF	0.189324	0.213753	#645473	0.337001	0.545091	#FF7852	-0.75244	0.987453	#0774D8	0.326812	0.52013	#790000	-1.91342	0.597673	#D70000	-0.046783	0.185959	#C004B9	-0.0760626	0.49936	#6C004F	0.0601607	0.723632	#8C3CFF	-0.0286113	0.21357	#00ACC7	0.215719	0.0942131	#0000DD
CZINY-0102_AGGATAATCTCAACCC	0.424908	0.373716	#A2766A	-0.96866	0.986358	#739B7D	0.124763	0.414696	#005759	0.444418	0.377699	#583B00	0.0708174	0.67262	#FF7FD1	0.0351577	0.700203	#15E18D	0.0121307	0.480296	#E7A500	-0.177499	0.464199	#004B00	-0.62566	0.986642	#028800	0.534176	0.29037	#BCB7FF	0.161976	0.211642	#645473	0.573946	0.577214	#FF7852	-0.817147	0.986281	#0774D8	0.269888	0.515121	#790000	-1.66016	0.599463	#D70000	-0.159822	0.178486	#C004B9	1.08949	0.546975	#6C004F	0.0104823	0.71517	#8C3CFF	-0.0947134	0.210371	#00ACC7	0.11204	0.0929887	#0000DD
CZINY-0102_AGGATCTAGCTCGACC	0.430174	0.374115	#A2766A	-0.933378	0.986902	#739B7D	0.0332068	0.405397	#005759	0.602279	0.388823	#583B00	0.0703221	0.67259	#FF7FD1	0.0187067	0.698179	#15E18D	-0.0663257	0.471549	#E7A500	-0.257409	0.458862	#004B00	-0.627057	0.986613	#028800	0.671697	0.298632	#BCB7FF	0.339286	0.225329	#645473	0.309773	0.5414	#FF7852	-0.766485	0.987198	#0774D8	0.0909682	0.499378	#790000	-0.914444	0.604734	#D70000	-0.0931235	0.182896	#C004B9	0.923937	0.540212	#6C004F	-0.0447023	0.70577	#8C3CFF	-0.119773	0.209159	#00ACC7	0.968785	0.103106	#0000DD
CZINY-0102_AGGATCTAGTTGCTGT	-0.413233	0.310201	#A2766A	-1.95061	0.971211	#739B7D	-0.194181	0.3823	#005759	-0.290331	0.325924	#583B00	0.10962	0.674957	#FF7FD1	-0.349976	0.652822	#15E18D	-0.288069	0.446827	#E7A500	1.82674	0.598065	#004B00	-1.03542	0.978039	#028800	-0.205336	0.245939	#BCB7FF	-0.0629526	0.194279	#645473	-0.307604	0.457703	#FF7852	-1.5312	0.973347	#0774D8	-0.359603	0.459733	#790000	-1.50138	0.600585	#D70000	-0.311506	0.168456	#C004B9	-1.36242	0.44681	#6C004F	-0.32765	0.657574	#8C3CFF	-0.392041	0.195982	#00ACC7	-0.307135	0.0880384	#0000DD
CZINY-0102_AGGATCTCAAGTCCAT	-0.0199176	0.340007	#A2766A	-1.18837	0.982969	#739B7D	0.181056	0.420414	#005759	0.172394	0.358531	#583B00	0.201752	0.680504	#FF7FD1	0.158213	0.715342	#15E18D	0.00668268	0.479689	#E7A500	-0.277997	0.457487	#004B00	-0.798492	0.983013	#028800	-0.0619941	0.254552	#BCB7FF	0.337091	0.225159	#645473	0.326268	0.543636	#FF7852	-0.989954	0.983151	#0774D8	0.154785	0.504993	#790000	-2.08047	0.596492	#D70000	-0.081453	0.183667	#C004B9	1.10291	0.547523	#6C004F	-0.0360168	0.707249	#8C3CFF	-0.14258	0.208055	#00ACC7	0.0685619	0.0924752	#0000DD
CZINY-0102_AGGATCTGTCGGATTT	0.0709707	0.346895	#A2766A	-1.35427	0.98041	#739B7D	0.0972486	0.411902	#005759	0.178149	0.358936	#583B00	0.163695	0.678212	#FF7FD1	0.10407	0.708681	#15E18D	-0.0491416	0.473465	#E7A500	-0.282445	0.45719	#004B00	-0.923279	0.980393	#028800	-0.0393974	0.255909	#BCB7FF	0.428133	0.232187	#645473	0.148684	0.519561	#FF7852	-1.13807	0.980468	#0774D8	0.19412	0.508454	#790000	-2.44926	0.593885	#D70000	-0.055603	0.185376	#C004B9	0.668904	0.529793	#6C004F	-0.0391796	0.706711	#8C3CFF	-0.150654	0.207664	#00ACC7	0.0250836	0.0919617	#0000DD
CZINY-0102_AGGATCTGTTATTCCT	0.161401	0.353747	#A2766A	-1.65422	0.975783	#739B7D	0.205092	0.422856	#005759	0.253189	0.364224	#583B00	0.295228	0.686132	#FF7FD1	0.298862	0.732645	#15E18D	-0.0492648	0.473451	#E7A500	-0.276201	0.457607	#004B00	-1.10816	0.976511	#028800	0.089391	0.263647	#BCB7FF	0.883476	0.267336	#645473	0.41645	0.555862	#FF7852	-1.33415	0.976916	#0774D8	0.328739	0.520299	#790000	-3.03909	0.589716	#D70000	-0.138247	0.179912	#C004B9	1.92841	0.581247	#6C004F	0.0329946	0.719004	#8C3CFF	-0.180648	0.206213	#00ACC7	0.108138	0.0929426	#0000DD
CZINY-0102_AGGATCTTCCATACAG	0.174908	0.354771	#A2766A	-1.11478	0.984104	#739B7D	0.22976	0.425361	#005759	0.267069	0.365202	#583B00	0.224035	0.681846	#FF7FD1	0.134846	0.712467	#15E18D	0.0696852	0.486713	#E7A500	-0.237162	0.460214	#004B00	-0.737898	0.984285	#028800	-0.0881655	0.252979	#BCB7FF	0.402348	0.230197	#645473	0.340933	0.545624	#FF7852	-0.928773	0.984259	#0774D8	0.161909	0.50562	#790000	-2.17695	0.59581	#D70000	-0.101748	0.182325	#C004B9	-0.317673	0.48949	#6C004F	-0.0112131	0.711474	#8C3CFF	-0.0482792	0.212619	#00ACC7	-0.188406	0.0894405	#0000DD
CZINY-0102_AGGATCTTCGCGTGAC	0.0144231	0.342609	#A2766A	-0.768741	0.989442	#739B7D	0.11828	0.414038	#005759	0.0094072	0.347046	#583B00	0.163646	0.67821	#FF7FD1	0.0389645	0.700671	#15E18D	0.0191886	0.481083	#E7A500	-0.242434	0.459862	#004B00	-0.464028	0.990036	#028800	0.00681731	0.258686	#BCB7FF	0.491551	0.237083	#645473	0.462524	0.562108	#FF7852	-0.613095	0.989977	#0774D8	0.321777	0.519687	#790000	-1.50343	0.600571	#D70000	0.0682878	0.193568	#C004B9	0.61745	0.527691	#6C004F	0.0223234	0.717187	#8C3CFF	-0.117728	0.209258	#00ACC7	-0.404682	0.0868864	#0000DD
CZINY-0102_AGGATCTTCGGTCGAC	0.0190018	0.342956	#A2766A	-0.925516	0.987024	#739B7D	0.157653	0.418037	#005759	0.291542	0.366927	#583B00	0.301008	0.68648	#FF7FD1	0.224851	0.72354	#15E18D	0.0502279	0.484543	#E7A500	-0.337537	0.45351	#004B00	-0.578855	0.987625	#028800	0.150696	0.26733	#BCB7FF	0.691985	0.252555	#645473	1.00825	0.636091	#FF7852	-0.747011	0.987551	#0774D8	0.907686	0.57124	#790000	-1.92981	0.597557	#D70000	-0.0860732	0.183362	#C004B9	-0.371365	0.487297	#6C004F	0.0487458	0.721687	#8C3CFF	-0.106093	0.209821	#00ACC7	-0.261984	0.0885716	#0000DD
CZINY-0102_AGGATCTTCTAATTCC	0.0517399	0.345437	#A2766A	-0.807126	0.98885	#739B7D	0.028463	0.404915	#005759	0.0726538	0.351502	#583B00	0.101183	0.674449	#FF7FD1	-0.0218523	0.693189	#15E18D	-0.0306418	0.475527	#E7A500	-0.322369	0.454523	#004B00	-0.497001	0.989344	#028800	-0.0453721	0.25555	#BCB7FF	0.424841	0.231933	#645473	0.606304	0.5816	#FF7852	-0.648014	0.989344	#0774D8	0.276455	0.515699	#790000	-1.59515	0.599922	#D70000	-0.103223	0.182228	#C004B9	0.129754	0.507768	#6C004F	-0.0454508	0.705642	#8C3CFF	-0.16802	0.206824	#00ACC7	-0.521739	0.085504	#0000DD
CZINY-0102_AGGCATTAGACACACG	0.286401	0.36322	#A2766A	-1.05974	0.984953	#739B7D	0.16303	0.418583	#005759	0.437062	0.377181	#583B00	0.107198	0.674811	#FF7FD1	0.165783	0.716273	#15E18D	-0.0119124	0.477616	#E7A500	-0.23943	0.460063	#004B00	-0.667888	0.985755	#028800	0.23978	0.272682	#BCB7FF	0.39881	0.229924	#645473	0.377178	0.550538	#FF7852	-0.864919	0.985415	#0774D8	0.555625	0.540263	#790000	-2.00686	0.597012	#D70000	-0.130979	0.180393	#C004B9	0.469799	0.52166	#6C004F	-0.0369129	0.707097	#8C3CFF	-0.127174	0.208801	#00ACC7	-0.238573	0.0888481	#0000DD
CZINY-0102_AGGCATTAGGATTTGA	0.0503663	0.345333	#A2766A	-1.35647	0.980376	#739B7D	0.217742	0.424141	#005759	0.270813	0.365466	#583B00	0.128882	0.676116	#FF7FD1	0.0760997	0.70524	#15E18D	0.0410815	0.483524	#E7A500	-0.219394	0.461401	#004B00	-0.894661	0.980994	#028800	-0.210213	0.245646	#BCB7FF	0.302995	0.222527	#645473	0.347238	0.546479	#FF7852	-1.106	0.981049	#0774D8	0.217047	0.510472	#790000	-2.34362	0.594632	#D70000	-0.128018	0.180588	#C004B9	0.342282	0.51645	#6C004F	0.00539521	0.714303	#8C3CFF	-0.098527	0.210187	#00ACC7	0.195095	0.0939695	#0000DD
CZINY-0102_AGGCATTCAAGCGGAT	-0.269002	0.321131	#A2766A	-14.2268	0.781842	#739B7D	-0.110373	0.390813	#005759	-0.0554908	0.342473	#583B00	-0.247145	0.653476	#FF7FD1	-0.214808	0.669451	#15E18D	-0.225204	0.453836	#E7A500	-0.695425	0.429606	#004B00	-10.3383	0.78271	#028800	-0.338159	0.237959	#BCB7FF	0.693137	0.252644	#645473	-0.240176	0.466844	#FF7852	-12.0808	0.782264	#0774D8	0.311102	0.518747	#790000	-4.06669	0.582452	#D70000	1.25465	0.272008	#C004B9	-0.418345	0.485377	#6C004F	-0.220623	0.675804	#8C3CFF	-0.172143	0.206624	#00ACC7	-0.780379	0.0824496	#0000DD
CZINY-0102_AGGCATTGTGAGCGAT	0.00549451	0.341933	#A2766A	-1.46504	0.978701	#739B7D	0.108001	0.412994	#005759	0.208189	0.361053	#583B00	0.159983	0.677989	#FF7FD1	0.0593459	0.703179	#15E18D	0.0199809	0.481171	#E7A500	-0.174574	0.464395	#004B00	-1.02502	0.978257	#028800	0.0431508	0.260869	#BCB7FF	0.160742	0.211546	#645473	0.347509	0.546516	#FF7852	-1.22477	0.978897	#0774D8	0.231574	0.51175	#790000	-2.81922	0.59127	#D70000	-0.0738939	0.184167	#C004B9	0.277405	0.5138	#6C004F	-0.0197037	0.710028	#8C3CFF	-0.0505558	0.212508	#00ACC7	0.0551839	0.0923172	#0000DD
CZINY-0102_AGGCATTTCATTCGTT	-0.355311	0.314591	#A2766A	-1.60341	0.976567	#739B7D	-0.274668	0.374125	#005759	-0.40804	0.317629	#583B00	-0.186854	0.657106	#FF7FD1	-0.408685	0.645599	#15E18D	-0.231416	0.453143	#E7A500	1.89944	0.602921	#004B00	-0.745046	0.984135	#028800	-0.243253	0.243661	#BCB7FF	-0.0904378	0.192157	#645473	-0.4564	0.43753	#FF7852	-1.24127	0.978598	#0774D8	-0.570825	0.441148	#790000	-0.950871	0.604477	#D70000	-0.472089	0.157839	#C004B9	-0.610738	0.477518	#6C004F	-0.326272	0.657809	#8C3CFF	-0.408684	0.195177	#00ACC7	-0.660535	0.0838649	#0000DD
CZINY-0102_AGGCCACAGCAGCAGT	0.308379	0.364885	#A2766A	-0.944507	0.986731	#739B7D	0.144213	0.416672	#005759	0.409322	0.375226	#583B00	0.169475	0.678561	#FF7FD1	0.177815	0.717753	#15E18D	0.0352192	0.48287	#E7A500	-0.245359	0.459667	#004B00	-0.597107	0.987242	#028800	0.3916	0.281804	#BCB7FF	0.288457	0.221405	#645473	0.289436	0.538643	#FF7852	-0.782943	0.9869	#0774D8	0.221526	0.510866	#790000	-1.51884	0.600462	#D70000	-0.0806346	0.183721	#C004B9	2.46309	0.603089	#6C004F	0.0316322	0.718772	#8C3CFF	-0.150678	0.207663	#00ACC7	0.241918	0.0945225	#0000DD
CZINY-0102_AGGCCACAGTTGGAGC	-0.173535	0.328366	#A2766A	-1.14739	0.983601	#739B7D	-0.0517078	0.396772	#005759	-0.180094	0.333692	#583B00	0.0302189	0.670176	#FF7FD1	-0.0552919	0.689075	#15E18D	-0.14927	0.462302	#E7A500	0.869343	0.534119	#004B00	-0.654684	0.986033	#028800	-0.242793	0.243689	#BCB7FF	-0.180546	0.185201	#645473	-0.290024	0.460086	#FF7852	-0.901381	0.984755	#0774D8	-0.032976	0.488473	#790000	-1.42582	0.601119	#D70000	-0.210233	0.175152	#C004B9	-0.959732	0.463261	#6C004F	-0.170474	0.684346	#8C3CFF	-0.18623	0.205943	#00ACC7	-0.195652	0.089355	#0000DD
CZINY-0102_AGGCCACGTGTTAGCT	0.498168	0.379268	#A2766A	-1.18231	0.983062	#739B7D	0.149747	0.417234	#005759	0.707414	0.396232	#583B00	0.223746	0.681828	#FF7FD1	0.072126	0.704751	#15E18D	-0.0601581	0.472237	#E7A500	-0.272156	0.457877	#004B00	-0.786955	0.983255	#028800	0.675144	0.298839	#BCB7FF	0.365207	0.22733	#645473	0.431115	0.55785	#FF7852	-1.0122	0.982748	#0774D8	0.119164	0.501859	#790000	-1.48769	0.600682	#D70000	-0.143275	0.17958	#C004B9	2.56823	0.607384	#6C004F	-0.0673882	0.701906	#8C3CFF	-0.18017	0.206236	#00ACC7	0.278149	0.0949503	#0000DD
CZINY-0102_AGGCCACTCATTACCT	-0.0821886	0.335288	#A2766A	-1.01276	0.985678	#739B7D	0.138678	0.41611	#005759	0.14396	0.356527	#583B00	0.310272	0.687038	#FF7FD1	0.11148	0.709592	#15E18D	0.0387887	0.483268	#E7A500	-0.254168	0.459078	#004B00	-0.709006	0.984892	#028800	-0.0461892	0.255501	#BCB7FF	0.102452	0.207047	#645473	0.177697	0.523494	#FF7852	-0.859195	0.985519	#0774D8	0.211965	0.510025	#790000	-1.9201	0.597625	#D70000	-0.092542	0.182934	#C004B9	-0.250559	0.492232	#6C004F	0.00233399	0.713782	#8C3CFF	-0.121089	0.209095	#00ACC7	-0.181159	0.0895261	#0000DD
CZINY-0102_AGGCTGCAGTGAGTGC	0.121108	0.350694	#A2766A	-0.737319	0.989927	#739B7D	0.13599	0.415837	#005759	0.163382	0.357896	#583B00	0.334885	0.68852	#FF7FD1	0.151544	0.714521	#15E18D	0.0419018	0.483615	#E7A500	-0.258022	0.458821	#004B00	-0.438479	0.990572	#028800	0.176459	0.268878	#BCB7FF	1.10086	0.284117	#645473	0.461326	0.561946	#FF7852	-0.57768	0.990618	#0774D8	0.296343	0.517449	#790000	-1.24294	0.602412	#D70000	-0.0467198	0.185964	#C004B9	-0.203579	0.494151	#6C004F	-0.0344738	0.707512	#8C3CFF	-0.107035	0.209775	#00ACC7	-0.0245262	0.0913759	#0000DD
CZINY-0102_AGGCTGCAGTTCAACC	0.0176282	0.342852	#A2766A	-0.468012	0.994081	#739B7D	0.0191335	0.403967	#005759	-0.0321273	0.344119	#583B00	0.0563339	0.671748	#FF7FD1	-0.0546615	0.689153	#15E18D	-0.0416891	0.474296	#E7A500	-0.178296	0.464146	#004B00	-0.321162	0.993036	#028800	-0.14513	0.249557	#BCB7FF	0.108542	0.207517	#645473	0.0958988	0.512405	#FF7852	-0.396343	0.993902	#0774D8	-0.0738884	0.484873	#790000	-0.924859	0.60466	#D70000	0.039543	0.191667	#C004B9	0.0782998	0.505666	#6C004F	-0.00614015	0.712338	#8C3CFF	-0.0425364	0.212897	#00ACC7	1.89576	0.114054	#0000DD
CZINY-0102_AGGCTGCCAGGCTCTG	-0.289148	0.319604	#A2766A	-1.24635	0.982075	#739B7D	-0.177894	0.383954	#005759	-0.283239	0.326424	#583B00	0.013531	0.669171	#FF7FD1	-0.268487	0.662847	#15E18D	-0.196914	0.45699	#E7A500	1.39846	0.56946	#004B00	-0.667927	0.985755	#028800	-0.151845	0.249153	#BCB7FF	-0.116881	0.190116	#645473	-0.296283	0.459237	#FF7852	-0.921728	0.984386	#0774D8	-0.238977	0.470347	#790000	-1.13851	0.60315	#D70000	-0.309436	0.168593	#C004B9	0.926174	0.540303	#6C004F	-0.207151	0.678099	#8C3CFF	-0.269594	0.201908	#00ACC7	-0.856187	0.0815543	#0000DD
CZINY-0102_AGGCTGCCAGTTCTAG	-0.00686813	0.340996	#A2766A	-0.968032	0.986368	#739B7D	0.0678368	0.408914	#005759	0.0505415	0.349944	#583B00	0.152189	0.67752	#FF7FD1	0.135792	0.712583	#15E18D	0.101766	0.490289	#E7A500	-0.177771	0.464181	#004B00	-0.640956	0.986321	#028800	0.0280097	0.259959	#BCB7FF	0.103056	0.207093	#645473	0.0225511	0.502461	#FF7852	-0.787438	0.986819	#0774D8	0.138796	0.503587	#790000	-1.77803	0.59863	#D70000	-0.0377828	0.186555	#C004B9	-0.348993	0.488211	#6C004F	0.0361278	0.719538	#8C3CFF	-0.0626018	0.211926	#00ACC7	-0.0512821	0.0910599	#0000DD
CZINY-0102_AGGCTGCCATATCTGG	0.22413	0.358501	#A2766A	-1.16677	0.983302	#739B7D	0.126502	0.414873	#005759	0.40682	0.37505	#583B00	0.169709	0.678575	#FF7FD1	0.235023	0.724791	#15E18D	-0.029354	0.475671	#E7A500	-0.252732	0.459174	#004B00	-0.791969	0.98315	#028800	0.222775	0.271661	#BCB7FF	0.4114	0.230895	#645473	0.402056	0.553911	#FF7852	-0.942626	0.984008	#0774D8	0.227281	0.511372	#790000	-2.14473	0.596038	#D70000	-0.09854	0.182537	#C004B9	1.06935	0.546152	#6C004F	0.0228677	0.717279	#8C3CFF	-0.146106	0.207884	#00ACC7	1.12821	0.104989	#0000DD
CZINY-0102_AGGCTGCGTACAGAAT	0.0863095	0.348057	#A2766A	-0.677872	0.990844	#739B7D	0.10136	0.412319	#005759	0.0728007	0.351513	#583B00	0.22035	0.681624	#FF7FD1	0.101864	0.708409	#15E18D	0.0403592	0.483443	#E7A500	-0.20878	0.46211	#004B00	-0.398581	0.99141	#028800	0.169616	0.268467	#BCB7FF	0.310566	0.223112	#645473	0.507152	0.568158	#FF7852	-0.56516	0.990845	#0774D8	0.593753	0.543617	#790000	-1.2725	0.602203	#D70000	-0.101037	0.182372	#C004B9	0.210291	0.511058	#6C004F	0.0213731	0.717025	#8C3CFF	-0.11853	0.209219	#00ACC7	-0.251394	0.0886967	#0000DD
CZINY-0102_AGGCTGCGTCGTTGGC	0.12065	0.350659	#A2766A	-0.770657	0.989412	#739B7D	0.0550285	0.407613	#005759	0.177531	0.358893	#583B00	0.0829823	0.673353	#FF7FD1	-0.0040046	0.695385	#15E18D	-0.0150759	0.477263	#E7A500	-0.216828	0.461572	#004B00	-0.513309	0.989001	#028800	0.0458062	0.261028	#BCB7FF	0.210967	0.215423	#645473	0.317252	0.542414	#FF7852	-0.641186	0.989468	#0774D8	0.412188	0.527642	#790000	-1.34628	0.601681	#D70000	-0.0412179	0.186327	#C004B9	-0.0693512	0.499634	#6C004F	-0.0677919	0.701837	#8C3CFF	-0.112789	0.209497	#00ACC7	-0.201226	0.0892891	#0000DD
CZINY-0102_AGGCTGCGTTGTATGC	0.314789	0.365371	#A2766A	-0.761871	0.989548	#739B7D	0.11828	0.414038	#005759	0.42722	0.376488	#583B00	0.0045938	0.668633	#FF7FD1	-0.0202516	0.693386	#15E18D	0.0144124	0.48055	#E7A500	-0.221784	0.461241	#004B00	-0.487535	0.989542	#028800	0.618435	0.295432	#BCB7FF	0.215246	0.215754	#645473	0.333431	0.544607	#FF7852	-0.633037	0.989615	#0774D8	0.131393	0.502935	#790000	-0.973801	0.604314	#D70000	-0.0820661	0.183627	#C004B9	0.324385	0.515719	#6C004F	-0.0377535	0.706953	#8C3CFF	-0.0953252	0.210342	#00ACC7	-0.0880713	0.0906254	#0000DD
CZINY-0102_AGGCTGCGTTGTGGAG	0.762821	0.399323	#A2766A	-1.05901	0.984964	#739B7D	0.0211891	0.404176	#005759	0.771015	0.400714	#583B00	0.132725	0.676348	#FF7FD1	0.0413314	0.700962	#15E18D	-0.0948929	0.468364	#E7A500	-0.318665	0.454771	#004B00	-0.678446	0.985534	#028800	1.90045	0.372457	#BCB7FF	0.217468	0.215925	#645473	0.323308	0.543235	#FF7852	-0.875005	0.985233	#0774D8	0.195466	0.508573	#790000	-0.785878	0.605643	#D70000	-0.135814	0.180073	#C004B9	0.982103	0.542588	#6C004F	-0.109751	0.69469	#8C3CFF	-0.183016	0.206098	#00ACC7	0.0345596	0.0920736	#0000DD
CZINY-0102_AGGGCCTCAGCAGACA	0.203984	0.356974	#A2766A	-0.948293	0.986672	#739B7D	0.230076	0.425394	#005759	0.444686	0.377718	#583B00	0.167118	0.678419	#FF7FD1	0.168051	0.716552	#15E18D	0.0730364	0.487086	#E7A500	-0.277576	0.457515	#004B00	-0.559508	0.988031	#028800	0.150134	0.267296	#BCB7FF	0.25694	0.218972	#645473	0.797695	0.607547	#FF7852	-0.754861	0.987409	#0774D8	0.706999	0.553582	#790000	-1.86097	0.598043	#D70000	-0.0453324	0.186055	#C004B9	0.914989	0.539846	#6C004F	0.0483644	0.721622	#8C3CFF	-0.120257	0.209135	#00ACC7	0.0312152	0.0920342	#0000DD
CZINY-0102_AGGGCCTGTACGTAGG	-0.830815	0.278557	#A2766A	-4.58783	0.93053	#739B7D	-0.595825	0.341503	#005759	-0.977209	0.277522	#583B00	-0.663733	0.628393	#FF7FD1	-1.06425	0.564949	#15E18D	-0.704352	0.400416	#E7A500	1.63913	0.585535	#004B00	-3.428	0.927802	#028800	-0.713443	0.215412	#BCB7FF	-0.66524	0.147786	#645473	-0.711807	0.402905	#FF7852	-3.90495	0.930352	#0774D8	-1.19145	0.38654	#790000	10.5899	0.686054	#D70000	-0.104687	0.182131	#C004B9	-3.54362	0.357704	#6C004F	-0.757072	0.584428	#8C3CFF	-0.749806	0.178668	#00ACC7	-0.456522	0.0862742	#0000DD
CZINY-0102_AGGGCTCCAACTGCTA	0.282967	0.36296	#A2766A	-0.884789	0.987652	#739B7D	0.0836496	0.41052	#005759	0.377904	0.373012	#583B00	0.0539989	0.671608	#FF7FD1	0.154776	0.714919	#15E18D	0.034536	0.482794	#E7A500	-0.267427	0.458193	#004B00	-0.574739	0.987711	#028800	0.379114	0.281054	#BCB7FF	0.13386	0.209471	#645473	0.298113	0.539819	#FF7852	-0.731427	0.987833	#0774D8	0.482178	0.5338	#790000	-1.65217	0.599519	#D70000	-0.0900013	0.183102	#C004B9	-0.0514541	0.500366	#6C004F	0.00929817	0.714968	#8C3CFF	-0.0811858	0.211026	#00ACC7	1.04849	0.104048	#0000DD
CZINY-0102_AGGGCTCCACTTGAAC	-0.406822	0.310687	#A2766A	-1.86388	0.972549	#739B7D	-0.184061	0.383328	#005759	-0.540304	0.308309	#583B00	-0.0180214	0.667271	#FF7FD1	-0.299276	0.659059	#15E18D	-0.257926	0.450188	#E7A500	1.38203	0.568362	#004B00	-1.06598	0.977397	#028800	-0.279842	0.241463	#BCB7FF	-0.260424	0.179035	#645473	-0.441125	0.439601	#FF7852	-1.42989	0.975182	#0774D8	-0.606632	0.437998	#790000	-0.653435	0.606579	#D70000	-0.456456	0.158873	#C004B9	-0.0760626	0.49936	#6C004F	-0.302784	0.661809	#8C3CFF	-0.395983	0.195792	#00ACC7	-0.87068	0.0813832	#0000DD
CZINY-0102_AGGGCTCTCCACCCTA	0.535256	0.382078	#A2766A	-1.15975	0.98341	#739B7D	-0.012334	0.400771	#005759	0.5893	0.387909	#583B00	0.209388	0.680964	#FF7FD1	0.0301395	0.699586	#15E18D	-0.141728	0.463143	#E7A500	-0.281876	0.457228	#004B00	-0.777603	0.983452	#028800	0.502234	0.288451	#BCB7FF	0.331468	0.224725	#645473	0.55779	0.575023	#FF7852	-0.947243	0.983924	#0774D8	0.33946	0.521243	#790000	-1.2314	0.602494	#D70000	-0.212805	0.174982	#C004B9	1.76957	0.574758	#6C004F	-0.109961	0.694654	#8C3CFF	-0.231281	0.203762	#00ACC7	0.695095	0.0998743	#0000DD
CZINY-0102_AGGGCTCTCCATCTGC	-0.701923	0.288324	#A2766A	-2.46533	0.963271	#739B7D	-0.380297	0.363395	#005759	-0.663438	0.299632	#583B00	-0.141297	0.659849	#FF7FD1	-0.525943	0.631173	#15E18D	-0.522405	0.420701	#E7A500	2.56867	0.64762	#004B00	-1.27253	0.97306	#028800	-0.404545	0.233971	#BCB7FF	-0.368554	0.170688	#645473	-0.493775	0.432464	#FF7852	-1.93507	0.966032	#0774D8	-0.731203	0.427037	#790000	-1.94293	0.597464	#D70000	-0.556384	0.152266	#C004B9	-1.17226	0.454579	#6C004F	-0.591674	0.612601	#8C3CFF	-0.655597	0.183228	#00ACC7	-1.24526	0.0769595	#0000DD
CZINY-0102_AGGGTCCAGAGAGTTT	-0.723672	0.286676	#A2766A	-3.96927	0.940071	#739B7D	-0.463472	0.354947	#005759	-0.868715	0.285167	#583B00	-0.634956	0.630125	#FF7FD1	-0.849531	0.591364	#15E18D	-0.585559	0.413661	#E7A500	1.4035	0.569797	#004B00	-2.6486	0.944167	#028800	-0.778374	0.211511	#BCB7FF	-0.456441	0.163904	#645473	-0.76432	0.395786	#FF7852	-3.14429	0.944129	#0774D8	-0.754897	0.424952	#790000	7.93672	0.6673	#D70000	-0.415049	0.16161	#C004B9	-2.32662	0.407421	#6C004F	-0.705943	0.593137	#8C3CFF	-0.603248	0.185761	#00ACC7	-1.04459	0.0793293	#0000DD
CZINY-0102_AGGGTCCAGCTAGAGC	0.391484	0.371183	#A2766A	-6.19493	0.905739	#739B7D	1.09124	0.512865	#005759	1.13467	0.426339	#583B00	1.36401	0.750484	#FF7FD1	-0.188099	0.672737	#15E18D	0.802535	0.568417	#E7A500	-1.78872	0.356584	#004B00	-3.69498	0.922196	#028800	-0.296183	0.240481	#BCB7FF	2.12851	0.363445	#645473	0.0872896	0.511238	#FF7852	-4.88169	0.91266	#0774D8	1.65961	0.637401	#790000	-13.8054	0.513612	#D70000	3.99989	0.453518	#C004B9	1.9217	0.580972	#6C004F	0.299018	0.764318	#8C3CFF	1.05053	0.265795	#00ACC7	2.59365	0.122295	#0000DD
CZINY-0102_AGGGTCCCACAACGTT	0.285027	0.363116	#A2766A	-0.368208	0.995621	#739B7D	0.0102783	0.403068	#005759	0.23823	0.36317	#583B00	0.0372402	0.670599	#FF7FD1	0.0405466	0.700866	#15E18D	-0.0635709	0.471856	#E7A500	-0.121515	0.467938	#004B00	-0.228865	0.994973	#028800	0.511426	0.289003	#BCB7FF	0.0827573	0.205526	#645473	0.22707	0.530188	#FF7852	-0.286139	0.995899	#0774D8	0.0795971	0.498378	#790000	-0.548032	0.607324	#D70000	-0.0689831	0.184492	#C004B9	1.05817	0.545695	#6C004F	-0.02151	0.70972	#8C3CFF	-0.115499	0.209366	#00ACC7	-0.214047	0.0891377	#0000DD
CZINY-0102_AGGGTCCCACTGATTG	-0.0645604	0.336624	#A2766A	-1.08669	0.984537	#739B7D	0.155598	0.417828	#005759	-0.0224364	0.344802	#583B00	-0.0134058	0.667549	#FF7FD1	0.0473692	0.701705	#15E18D	0.212564	0.502642	#E7A500	-0.177885	0.464173	#004B00	-0.685662	0.985382	#028800	-0.0593642	0.25471	#BCB7FF	0.02658	0.20119	#645473	0.00404474	0.499953	#FF7852	-0.893548	0.984897	#0774D8	-0.00257588	0.491147	#790000	-2.07626	0.596521	#D70000	0.00506573	0.189388	#C004B9	1.50783	0.564065	#6C004F	0.0873929	0.72827	#8C3CFF	0.0397348	0.216878	#00ACC7	-0.208473	0.0892035	#0000DD
CZINY-0102_AGGGTCCGTGGACCTC	0.104396	0.349427	#A2766A	-1.03124	0.985393	#739B7D	0.141682	0.416415	#005759	0.137293	0.356057	#583B00	0.0809902	0.673233	#FF7FD1	0.050008	0.70203	#15E18D	-0.0478286	0.473611	#E7A500	-0.270693	0.457975	#004B00	-0.648462	0.986163	#028800	0.0480531	0.261163	#BCB7FF	0.502194	0.237904	#645473	1.07143	0.644656	#FF7852	-0.848165	0.985719	#0774D8	1.03161	0.582143	#790000	-1.74922	0.598833	#D70000	-0.103697	0.182196	#C004B9	0.64877	0.528971	#6C004F	-0.0357371	0.707297	#8C3CFF	-0.147888	0.207798	#00ACC7	0.108138	0.0929426	#0000DD
CZINY-0102_AGGGTCCGTGGATTTC	0.003663	0.341794	#A2766A	-1.42253	0.979357	#739B7D	0.261385	0.428574	#005759	0.121696	0.354958	#583B00	0.278621	0.685132	#FF7FD1	0.0726637	0.704817	#15E18D	0.121646	0.492506	#E7A500	-0.221679	0.461248	#004B00	-0.930912	0.980233	#028800	-0.118805	0.251138	#BCB7FF	0.302995	0.222527	#645473	0.0917636	0.511844	#FF7852	-1.1726	0.979842	#0774D8	0.10582	0.500685	#790000	-2.44011	0.59395	#D70000	-0.0680161	0.184556	#C004B9	-0.243848	0.492506	#6C004F	0.0481862	0.721592	#8C3CFF	-0.0782906	0.211166	#00ACC7	0.0183946	0.0918827	#0000DD
CZINY-0102_AGGGTGAAGCGTGTTT	0.317079	0.365545	#A2766A	-0.953813	0.986587	#739B7D	0.0559772	0.40771	#005759	0.398299	0.37445	#583B00	0.0361898	0.670535	#FF7FD1	0.00855921	0.696931	#15E18D	-0.0388223	0.474615	#E7A500	-0.187579	0.463526	#004B00	-0.630881	0.986532	#028800	0.346125	0.279072	#BCB7FF	0.313858	0.223366	#645473	0.309773	0.5414	#FF7852	-0.795822	0.986667	#0774D8	0.205189	0.509428	#790000	-1.1048	0.603388	#D70000	-0.0260587	0.18733	#C004B9	0.223714	0.511607	#6C004F	-0.0578362	0.703533	#8C3CFF	-0.0778863	0.211186	#00ACC7	0.0289855	0.0920078	#0000DD
CZINY-0102_AGGGTGAAGCTAGATA	0.320284	0.365788	#A2766A	-0.976832	0.986232	#739B7D	0.109583	0.413155	#005759	0.510375	0.382347	#583B00	0.20659	0.680795	#FF7FD1	0.0379386	0.700545	#15E18D	0.0465016	0.484128	#E7A500	-0.305424	0.455655	#004B00	-0.651418	0.986101	#028800	0.201992	0.270412	#BCB7FF	0.580151	0.243922	#645473	0.451452	0.560607	#FF7852	-0.809959	0.986411	#0774D8	0.2846	0.516416	#790000	-1.74786	0.598843	#D70000	-0.0560011	0.18535	#C004B9	0.510067	0.523305	#6C004F	0.0252052	0.717678	#8C3CFF	-0.101147	0.21006	#00ACC7	0.48495	0.0973926	#0000DD
CZINY-0102_AGGGTGAAGGACTATA	0.226419	0.358675	#A2766A	-0.845242	0.988262	#739B7D	0.109108	0.413106	#005759	0.448369	0.377978	#583B00	0.15122	0.677461	#FF7FD1	0.0826072	0.70604	#15E18D	-0.00820847	0.478028	#E7A500	-0.248091	0.459484	#004B00	-0.533749	0.988572	#028800	0.213022	0.271075	#BCB7FF	0.275867	0.220433	#645473	0.422099	0.556628	#FF7852	-0.679877	0.988767	#0774D8	0.430289	0.529234	#790000	-1.59553	0.59992	#D70000	-0.0911105	0.183029	#C004B9	0.0894855	0.506123	#6C004F	-0.0255936	0.709025	#8C3CFF	-0.125967	0.208859	#00ACC7	-0.318283	0.0879067	#0000DD
CZINY-0102_AGGGTGAAGTCTCCTC	0.552427	0.38338	#A2766A	-0.817175	0.988695	#739B7D	-0.0349462	0.398474	#005759	0.552198	0.385294	#583B00	0.0072336	0.668792	#FF7FD1	-0.0124587	0.694345	#15E18D	-0.046552	0.473754	#E7A500	-0.259423	0.458727	#004B00	-0.510723	0.989055	#028800	1.36155	0.340079	#BCB7FF	-0.069481	0.193775	#645473	0.0666139	0.508435	#FF7852	-0.677734	0.988806	#0774D8	0.275782	0.51564	#790000	-0.386167	0.608468	#D70000	-0.153072	0.178932	#C004B9	0.0223714	0.503381	#6C004F	-0.0714694	0.70121	#8C3CFF	-0.180378	0.206226	#00ACC7	-0.451505	0.0863334	#0000DD
CZINY-0102_AGGGTGACAAGATCCT	-0.00686813	0.340996	#A2766A	-0.944453	0.986732	#739B7D	0.162081	0.418487	#005759	0.166082	0.358086	#583B00	0.182212	0.679327	#FF7FD1	0.0504406	0.702083	#15E18D	0.0392702	0.483322	#E7A500	-0.275667	0.457642	#004B00	-0.568987	0.987832	#028800	-0.0614069	0.254587	#BCB7FF	0.579795	0.243894	#645473	0.423319	0.556793	#FF7852	-0.750118	0.987495	#0774D8	0.390745	0.525755	#790000	-1.84229	0.598175	#D70000	-0.0162622	0.187977	#C004B9	0.389262	0.51837	#6C004F	0.0124373	0.715503	#8C3CFF	-0.128753	0.208724	#00ACC7	0.291527	0.0951083	#0000DD
CZINY-0102_AGGGTGACAATGGCAG	-0.46978	0.305916	#A2766A	-1.87586	0.972364	#739B7D	-0.197185	0.381995	#005759	-0.450274	0.314653	#583B00	-0.0682647	0.664246	#FF7FD1	-0.362725	0.651253	#15E18D	-0.266806	0.449198	#E7A500	2.04421	0.61259	#004B00	-0.904684	0.980783	#028800	-0.217286	0.245221	#BCB7FF	-0.257379	0.17927	#645473	-0.0973449	0.486207	#FF7852	-1.43457	0.975097	#0774D8	-0.360693	0.459637	#790000	-1.53365	0.600357	#D70000	-0.366717	0.164806	#C004B9	0.284116	0.514074	#6C004F	-0.286519	0.66458	#8C3CFF	-0.390339	0.196065	#00ACC7	-0.54738	0.0852012	#0000DD
CZINY-0102_AGGGTGACATAGAAAC	-0.567766	0.298491	#A2766A	-3.13477	0.952944	#739B7D	-0.423466	0.359011	#005759	-0.590349	0.304783	#583B00	-0.382227	0.645342	#FF7FD1	-0.663249	0.614281	#15E18D	-0.476797	0.425786	#E7A500	1.19404	0.555806	#004B00	-2.11133	0.955448	#028800	-0.652062	0.2191	#BCB7FF	-0.442561	0.164976	#645473	-0.664128	0.409369	#FF7852	-2.5125	0.955573	#0774D8	-0.765618	0.424009	#790000	2.71956	0.630422	#D70000	-0.383336	0.163707	#C004B9	-1.22148	0.452568	#6C004F	-0.545247	0.620509	#8C3CFF	-0.607334	0.185563	#00ACC7	-1.02285	0.0795861	#0000DD
CZINY-0102_AGGGTGACATATACCG	-0.298993	0.318858	#A2766A	-1.21908	0.982495	#739B7D	-0.115275	0.390315	#005759	-0.238701	0.329562	#583B00	-0.0685151	0.664231	#FF7FD1	-0.271509	0.662475	#15E18D	-0.131305	0.464305	#E7A500	0.630675	0.518178	#004B00	-0.700414	0.985072	#028800	-0.242487	0.243707	#BCB7FF	-0.0231512	0.197351	#645473	-0.0642187	0.490698	#FF7852	-0.952759	0.983824	#0774D8	-0.253945	0.46903	#790000	-0.615981	0.606844	#D70000	-0.187957	0.176625	#C004B9	-0.519016	0.481265	#6C004F	-0.188656	0.681249	#8C3CFF	-0.237127	0.203479	#00ACC7	-0.0852843	0.0906583	#0000DD
CZINY-0102_AGGGTGATCCATATGG	0.261447	0.361329	#A2766A	-0.727318	0.990081	#739B7D	0.0871284	0.410874	#005759	0.272211	0.365565	#583B00	0.0681014	0.672457	#FF7FD1	0.0297193	0.699534	#15E18D	0.0161454	0.480744	#E7A500	-0.128231	0.46749	#004B00	-0.440695	0.990526	#028800	0.368211	0.280399	#BCB7FF	0.0824007	0.205499	#645473	0.147125	0.51935	#FF7852	-0.602573	0.990167	#0774D8	0.257356	0.514018	#790000	-1.21146	0.602634	#D70000	-0.0785552	0.183859	#C004B9	-0.402685	0.486017	#6C004F	0.0149236	0.715926	#8C3CFF	-0.0866696	0.210761	#00ACC7	0.0423634	0.0921658	#0000DD
CZINY-0102_AGGGTTTAGACGATAT	-0.132784	0.331454	#A2766A	-1.25849	0.981887	#739B7D	0.0624605	0.408368	#005759	0.119745	0.354821	#583B00	0.217024	0.681423	#FF7FD1	0.101203	0.708328	#15E18D	0.138908	0.49443	#E7A500	-0.250447	0.459327	#004B00	-0.793304	0.983122	#028800	0.0164943	0.259267	#BCB7FF	0.0898892	0.206077	#645473	-0.16606	0.476892	#FF7852	-1.02283	0.982555	#0774D8	0.121809	0.502092	#790000	-2.639	0.592544	#D70000	0.0204936	0.190408	#C004B9	1.12081	0.548254	#6C004F	0.0207485	0.716918	#8C3CFF	-0.00241491	0.214838	#00ACC7	1.1544	0.105298	#0000DD
CZINY-0102_AGGGTTTAGTTTCTTC	-0.557005	0.299306	#A2766A	-3.64906	0.945011	#739B7D	-0.335705	0.367925	#005759	-0.622061	0.302548	#583B00	-0.250411	0.653279	#FF7FD1	-0.775409	0.600483	#15E18D	-0.277025	0.448059	#E7A500	0.879624	0.534806	#004B00	-2.57562	0.945699	#028800	-0.533512	0.226222	#BCB7FF	-0.367731	0.170752	#645473	-0.659541	0.409991	#FF7852	-3.02315	0.946324	#0774D8	-0.682563	0.431317	#790000	2.30911	0.62752	#D70000	-0.297573	0.169378	#C004B9	-1.35794	0.446993	#6C004F	-0.407349	0.643998	#8C3CFF	-0.45647	0.192864	#00ACC7	-1.07748	0.078941	#0000DD
CZINY-0102_AGGGTTTCAAGAAACT	-0.0485348	0.337838	#A2766A	-1.29268	0.98136	#739B7D	0.235294	0.425924	#005759	0.0768888	0.351801	#583B00	0.288718	0.68574	#FF7FD1	0.186307	0.718798	#15E18D	0.0536126	0.484921	#E7A500	-0.272532	0.457852	#004B00	-0.857993	0.981764	#028800	-0.0247925	0.256787	#BCB7FF	0.633805	0.248064	#645473	0.163959	0.521632	#FF7852	-1.06874	0.981723	#0774D8	0.352154	0.52236	#790000	-2.47826	0.59368	#D70000	-0.0963753	0.182681	#C004B9	0.0760626	0.505575	#6C004F	-0.0132153	0.711133	#8C3CFF	-0.13245	0.208545	#00ACC7	0.358417	0.0958983	#0000DD
CZINY-0102_AGGGTTTCACCAGCCA	-0.477106	0.305361	#A2766A	-1.68856	0.975253	#739B7D	-0.30661	0.37088	#005759	-0.352129	0.321569	#583B00	0.0081099	0.668845	#FF7FD1	-0.460121	0.639271	#15E18D	-0.288377	0.446793	#E7A500	1.79891	0.596206	#004B00	-0.879069	0.981321	#028800	-0.0880633	0.252985	#BCB7FF	-0.290131	0.176742	#645473	-0.480691	0.434237	#FF7852	-1.28697	0.977771	#0774D8	-0.488536	0.448389	#790000	-0.879746	0.604979	#D70000	-0.371034	0.164521	#C004B9	0.66443	0.529611	#6C004F	-0.310184	0.660549	#8C3CFF	-0.39911	0.19564	#00ACC7	-0.430323	0.0865836	#0000DD
CZINY-0102_AGGGTTTCATTACGGT	0.579212	0.385409	#A2766A	-0.830389	0.988491	#739B7D	0.00600886	0.402634	#005759	0.534655	0.384058	#583B00	0.152058	0.677512	#FF7FD1	0.0389027	0.700664	#15E18D	-0.0152103	0.477248	#E7A500	-0.250631	0.459315	#004B00	-0.501612	0.989247	#028800	1.25625	0.333753	#BCB7FF	0.253374	0.218697	#645473	0.29391	0.539249	#FF7852	-0.658204	0.989159	#0774D8	0.136615	0.503395	#790000	-0.538365	0.607392	#D70000	-0.1258	0.180735	#C004B9	0.8434	0.536922	#6C004F	-0.0693656	0.701569	#8C3CFF	-0.130228	0.208653	#00ACC7	-0.0746934	0.0907834	#0000DD
CZINY-0102_AGGGTTTGTCAGCTTA	-0.423306	0.309438	#A2766A	-2.20384	0.967305	#739B7D	-0.210942	0.380597	#005759	-0.323695	0.323573	#583B00	-0.159259	0.658767	#FF7FD1	-0.357466	0.6519	#15E18D	-0.311575	0.444207	#E7A500	1.51845	0.577474	#004B00	-1.33561	0.971736	#028800	-0.264598	0.242379	#BCB7FF	-0.266787	0.178544	#645473	-0.271359	0.462616	#FF7852	-1.75866	0.969227	#0774D8	-0.418546	0.454547	#790000	-1.90398	0.597739	#D70000	-0.37238	0.164432	#C004B9	-0.870246	0.466916	#6C004F	-0.256457	0.669701	#8C3CFF	-0.310906	0.199909	#00ACC7	-0.930323	0.0806788	#0000DD
CZINY-0102_AGGGTTTGTCTTTCTA	0.153388	0.35314	#A2766A	-1.54479	0.977471	#739B7D	0.170462	0.419338	#005759	0.214836	0.361522	#583B00	0.297557	0.686272	#FF7FD1	0.253254	0.727034	#15E18D	0.0248326	0.481712	#E7A500	-0.342555	0.453175	#004B00	-1.02594	0.978238	#028800	-0.0593898	0.254708	#BCB7FF	0.330014	0.224613	#645473	0.435612	0.55846	#FF7852	-1.28349	0.977834	#0774D8	0.211339	0.509969	#790000	-2.70289	0.592092	#D70000	-0.179946	0.177155	#C004B9	0.308725	0.51508	#6C004F	-0.0072487	0.71215	#8C3CFF	-0.151009	0.207647	#00ACC7	0.301561	0.0952268	#0000DD
CZINY-0102_AGGGTTTTCAGGAACG	0.0130495	0.342505	#A2766A	-1.43268	0.9792	#739B7D	0.197185	0.422053	#005759	0.239739	0.363276	#583B00	0.26128	0.684088	#FF7FD1	0.0574178	0.702941	#15E18D	0.0423022	0.48366	#E7A500	-0.332344	0.453857	#004B00	-0.984419	0.979109	#028800	-0.0688625	0.254139	#BCB7FF	0.329274	0.224556	#645473	0.513456	0.569013	#FF7852	-1.17349	0.979826	#0774D8	0.167804	0.506139	#790000	-2.70957	0.592045	#D70000	-0.0425863	0.186237	#C004B9	1.04251	0.545056	#6C004F	-0.0179907	0.71032	#8C3CFF	-0.153488	0.207527	#00ACC7	0.695095	0.0998743	#0000DD
CZINY-0102_AGGTAGGAGCCTCTCT	0.124542	0.350954	#A2766A	-1.70215	0.975044	#739B7D	0.249209	0.427337	#005759	0.245909	0.363711	#583B00	0.350914	0.689485	#FF7FD1	0.117308	0.710309	#15E18D	0.0628542	0.485951	#E7A500	-0.3502	0.452664	#004B00	-1.15857	0.975453	#028800	0.027831	0.259948	#BCB7FF	0.360078	0.226934	#645473	0.448175	0.560163	#FF7852	-1.43339	0.975119	#0774D8	0.368491	0.523797	#790000	-2.86079	0.590976	#D70000	-0.0802048	0.18375	#C004B9	0.348993	0.516725	#6C004F	0.0049584	0.714229	#8C3CFF	-0.138308	0.208262	#00ACC7	-0.268673	0.0884926	#0000DD
CZINY-0102_AGGTAGGGTATGGAGC	-1.02381	0.263931	#A2766A	-6.30186	0.90409	#739B7D	-0.866856	0.313974	#005759	-1.01119	0.275127	#583B00	-0.853788	0.61695	#FF7FD1	-1.53261	0.507328	#15E18D	-0.829778	0.386433	#E7A500	2.03989	0.612302	#004B00	-4.63776	0.902401	#028800	-1.35984	0.176576	#BCB7FF	-0.642144	0.149569	#645473	-1.15176	0.343262	#FF7852	-5.2571	0.90586	#0774D8	-1.25601	0.38086	#790000	12.0364	0.696279	#D70000	-0.258776	0.171943	#C004B9	-2.23937	0.410985	#6C004F	-1.0569	0.533358	#8C3CFF	-0.878176	0.172456	#00ACC7	-1.8311	0.070041	#0000DD
CZINY-0102_AGGTAGGTCAACCCGG	0.0663919	0.346548	#A2766A	-0.802848	0.988916	#739B7D	0.0961417	0.411789	#005759	0.200905	0.36054	#583B00	0.26029	0.684029	#FF7FD1	0.0979149	0.707924	#15E18D	-0.0250174	0.476154	#E7A500	-0.264397	0.458395	#004B00	-0.523255	0.988792	#028800	0.0481808	0.261171	#BCB7FF	0.636603	0.24828	#645473	0.820404	0.610626	#FF7852	-0.660004	0.989127	#0774D8	0.668291	0.550176	#790000	-1.65712	0.599484	#D70000	-0.0855328	0.183397	#C004B9	0.190157	0.510236	#6C004F	0.0267871	0.717947	#8C3CFF	-0.103638	0.20994	#00ACC7	-0.214604	0.0891311	#0000DD
CZINY-0102_AGGTAGGTCCATATGG	-0.0119048	0.340614	#A2766A	-0.668579	0.990987	#739B7D	0.111322	0.413331	#005759	0.0588647	0.350531	#583B00	0.0488499	0.671298	#FF7FD1	0.0576897	0.702975	#15E18D	-0.0219434	0.476497	#E7A500	-0.211679	0.461916	#004B00	-0.432067	0.990707	#028800	0.111937	0.265001	#BCB7FF	0.693548	0.252675	#645473	0.429556	0.557639	#FF7852	-0.540014	0.9913	#0774D8	0.388796	0.525584	#790000	-1.21548	0.602606	#D70000	-0.0160884	0.187989	#C004B9	0.250559	0.512703	#6C004F	-0.0398407	0.706598	#8C3CFF	-0.0800896	0.211079	#00ACC7	0.158863	0.0935416	#0000DD
CZINY-0102_AGGTAGGTCTTCGCTG	0.239469	0.359663	#A2766A	-0.554839	0.992742	#739B7D	0.0117015	0.403212	#005759	0.247242	0.363805	#583B00	0.0662182	0.672343	#FF7FD1	0.123148	0.711028	#15E18D	0.049766	0.484492	#E7A500	-0.0625963	0.471874	#004B00	-0.332154	0.992805	#028800	0.490234	0.28773	#BCB7FF	0.113562	0.207904	#645473	0.044108	0.505384	#FF7852	-0.446401	0.992996	#0774D8	0.218765	0.510623	#790000	-0.886331	0.604933	#D70000	-0.0295569	0.187098	#C004B9	0.317673	0.515445	#6C004F	0.0224332	0.717205	#8C3CFF	-0.0238737	0.2138	#00ACC7	-0.327759	0.0877948	#0000DD
CZINY-0102_AGGTCATAGACGAAGA	-0.136676	0.331159	#A2766A	-1.68754	0.975269	#739B7D	0.216635	0.424028	#005759	0.148595	0.356854	#583B00	0.223534	0.681815	#FF7FD1	0.186096	0.718772	#15E18D	0.0389314	0.483284	#E7A500	-0.400186	0.449326	#004B00	-1.17665	0.975073	#028800	0.00753224	0.258729	#BCB7FF	0.29238	0.221708	#645473	0.590148	0.57941	#FF7852	-1.40775	0.975583	#0774D8	0.205839	0.509486	#790000	-3.04633	0.589664	#D70000	-0.159253	0.178523	#C004B9	0.888143	0.53875	#6C004F	-0.0126321	0.711233	#8C3CFF	-0.164727	0.206983	#00ACC7	-0.14214	0.0899869	#0000DD
CZINY-0102_AGGTCATAGCTCCCTT	0.0396062	0.344518	#A2766A	-0.740593	0.989876	#739B7D	0.186749	0.420993	#005759	0.10353	0.353678	#583B00	0.149913	0.677383	#FF7FD1	0.16409	0.716065	#15E18D	0.0992967	0.490014	#E7A500	-0.161929	0.465239	#004B00	-0.434221	0.990662	#028800	0.17651	0.268881	#BCB7FF	0.310072	0.223074	#645473	0.242684	0.532305	#FF7852	-0.607615	0.990076	#0774D8	0.271187	0.515235	#790000	-1.53355	0.600358	#D70000	0.0205821	0.190414	#C004B9	0.210291	0.511058	#6C004F	0.111575	0.732389	#8C3CFF	-0.0123052	0.21436	#00ACC7	0.00557414	0.0917313	#0000DD
CZINY-0102_AGGTCATAGGAACGAA	-0.100504	0.3339	#A2766A	-1.13168	0.983843	#739B7D	0.113694	0.413572	#005759	0.0583733	0.350496	#583B00	0.130009	0.676184	#FF7FD1	0.055947	0.702761	#15E18D	0.168817	0.497765	#E7A500	-0.156447	0.465605	#004B00	-0.723742	0.984583	#028800	-0.0345717	0.256199	#BCB7FF	0.124205	0.208726	#645473	0.0312507	0.503641	#FF7852	-0.952047	0.983837	#0774D8	-0.050311	0.486947	#790000	-2.02456	0.596887	#D70000	-0.01034	0.188369	#C004B9	0.762864	0.533632	#6C004F	0.0237566	0.717431	#8C3CFF	-0.0830038	0.210938	#00ACC7	0.231884	0.094404	#0000DD
CZINY-0102_AGGTCATAGGAATTAC	0.490842	0.378713	#A2766A	-2.20029	0.967359	#739B7D	0.548387	0.457726	#005759	0.931531	0.412025	#583B00	0.717177	0.711538	#FF7FD1	0.621596	0.77235	#15E18D	-0.0323663	0.475335	#E7A500	-0.678235	0.430754	#004B00	-1.37719	0.970862	#028800	0.331342	0.278183	#BCB7FF	0.934167	0.271249	#645473	0.699062	0.594175	#FF7852	-1.73028	0.969741	#0774D8	0.457649	0.531642	#790000	-4.11077	0.58214	#D70000	-0.298363	0.169325	#C004B9	2.30872	0.596783	#6C004F	-0.170293	0.684377	#8C3CFF	-0.329112	0.199028	#00ACC7	-0.61427	0.0844113	#0000DD
CZINY-0102_AGGTCATAGTATAGAC	0.100733	0.34915	#A2766A	-0.162559	0.998793	#739B7D	0.0105946	0.4031	#005759	0.104376	0.353738	#583B00	0.01739	0.669403	#FF7FD1	0.0349846	0.700182	#15E18D	0.0273522	0.481993	#E7A500	-0.041474	0.473285	#004B00	-0.0847302	0.998	#028800	0.144542	0.26696	#BCB7FF	0.12393	0.208705	#645473	0.101864	0.513214	#FF7852	-0.131416	0.998701	#0774D8	0.111691	0.501202	#790000	-0.293653	0.609122	#D70000	-0.0226646	0.187554	#C004B9	0.852349	0.537288	#6C004F	-0.00405172	0.712694	#8C3CFF	-0.0432459	0.212862	#00ACC7	0.206243	0.0941012	#0000DD
CZINY-0102_AGGTCATCATACCACA	0.167582	0.354216	#A2766A	-1.04968	0.985108	#739B7D	0.224541	0.424831	#005759	0.332261	0.369796	#583B00	0.13555	0.676518	#FF7FD1	0.1781	0.717788	#15E18D	0.0584812	0.485464	#E7A500	-0.282594	0.45718	#004B00	-0.658987	0.985942	#028800	0.0180263	0.259359	#BCB7FF	0.27551	0.220406	#645473	0.941137	0.626993	#FF7852	-0.854508	0.985604	#0774D8	0.623921	0.546272	#790000	-1.84323	0.598169	#D70000	-0.0151751	0.188049	#C004B9	1.06935	0.546152	#6C004F	0.0336026	0.719108	#8C3CFF	-0.0338033	0.213319	#00ACC7	-0.0886288	0.0906188	#0000DD
CZINY-0102_AGGTCATGTACGGATG	0.25641	0.360947	#A2766A	-0.860798	0.988022	#739B7D	0.0509171	0.407196	#005759	0.406409	0.375021	#583B00	0.0479845	0.671246	#FF7FD1	0.0470664	0.701668	#15E18D	-0.112155	0.46644	#E7A500	-0.235848	0.460302	#004B00	-0.562028	0.987978	#028800	0.259466	0.273865	#BCB7FF	0.224901	0.216499	#645473	0.26336	0.535108	#FF7852	-0.733646	0.987793	#0774D8	0.193516	0.508401	#790000	-1.41475	0.601198	#D70000	-0.10614	0.182035	#C004B9	0.297539	0.514623	#6C004F	-0.0937019	0.697423	#8C3CFF	-0.138779	0.208239	#00ACC7	0.245262	0.0945619	#0000DD
CZINY-0102_AGGTCATGTGGTCAAG	0.207418	0.357235	#A2766A	-0.822115	0.988619	#739B7D	0.0531309	0.40742	#005759	0.25792	0.364558	#583B00	0.104509	0.674649	#FF7FD1	-0.0607426	0.688405	#15E18D	-0.0211119	0.47659	#E7A500	-0.21026	0.462011	#004B00	-0.541139	0.988417	#028800	0.182765	0.269257	#BCB7FF	0.0775181	0.205122	#645473	0.263631	0.535144	#FF7852	-0.681326	0.988741	#0774D8	0.166806	0.506051	#790000	-1.59058	0.599955	#D70000	-0.0870718	0.183296	#C004B9	-0.049217	0.500457	#6C004F	-0.0196412	0.710039	#8C3CFF	-0.103282	0.209957	#00ACC7	-0.361204	0.0873999	#0000DD
CZINY-0102_AGGTCATGTGTAGCAG	-0.000457875	0.341482	#A2766A	-0.742948	0.98984	#739B7D	0.0975648	0.411934	#005759	0.136057	0.35597	#583B00	0.151693	0.67749	#FF7FD1	0.0736277	0.704936	#15E18D	-0.00764295	0.478091	#E7A500	-0.160405	0.465341	#004B00	-0.483309	0.989631	#028800	0.0404698	0.260708	#BCB7FF	0.345019	0.225771	#645473	0.48677	0.565395	#FF7852	-0.61051	0.990023	#0774D8	0.382484	0.525028	#790000	-1.36842	0.601525	#D70000	-0.112653	0.181604	#C004B9	0.230425	0.511881	#6C004F	0.000729593	0.713509	#8C3CFF	-0.110242	0.20962	#00ACC7	0.522297	0.0978336	#0000DD
CZINY-0102_AGGTCATTCCTAAGTG	0.310897	0.365076	#A2766A	-1.74007	0.974459	#739B7D	0.36828	0.439431	#005759	0.552031	0.385283	#583B00	0.316194	0.687394	#FF7FD1	0.260812	0.727964	#15E18D	0.0660373	0.486306	#E7A500	-0.397445	0.449509	#004B00	-1.1356	0.975935	#028800	0.237636	0.272554	#BCB7FF	0.436499	0.232833	#645473	0.669913	0.590224	#FF7852	-1.40067	0.975711	#0774D8	0.199968	0.508969	#790000	-3.06996	0.589497	#D70000	0.0243016	0.190659	#C004B9	3.41163	0.641839	#6C004F	-0.0111776	0.71148	#8C3CFF	-0.0824679	0.210964	#00ACC7	-0.670011	0.083753	#0000DD
CZINY-0102_AGGTCTAAGCCTGACC	1.05174	0.421218	#A2766A	-1.17085	0.983239	#739B7D	-0.0110689	0.400899	#005759	0.963683	0.41429	#583B00	0.0990606	0.674321	#FF7FD1	-0.047499	0.690034	#15E18D	-0.0942658	0.468434	#E7A500	-0.358764	0.452092	#004B00	-0.746047	0.984114	#028800	2.23368	0.392477	#BCB7FF	0.0809743	0.205389	#645473	0.107107	0.513925	#FF7852	-0.939206	0.98407	#0774D8	0.234986	0.51205	#790000	-0.163872	0.61004	#D70000	-0.200199	0.175816	#C004B9	1.16779	0.550174	#6C004F	-0.113514	0.694049	#8C3CFF	-0.284045	0.201209	#00ACC7	-0.312152	0.0879791	#0000DD
CZINY-0102_AGGTCTACAATAGTCC	-0.125	0.332044	#A2766A	-1.81392	0.973319	#739B7D	0.0800127	0.410151	#005759	-0.0788391	0.340827	#583B00	-0.0199482	0.667155	#FF7FD1	0.0744929	0.705042	#15E18D	0.201665	0.501427	#E7A500	-0.412454	0.448506	#004B00	-1.19471	0.974694	#028800	-0.224435	0.244792	#BCB7FF	0.00899715	0.199833	#645473	-0.0627048	0.490903	#FF7852	-1.49523	0.973999	#0774D8	-0.0247146	0.4892	#790000	-3.36268	0.587428	#D70000	0.0703514	0.193704	#C004B9	0.565996	0.525589	#6C004F	0.0734315	0.725892	#8C3CFF	-0.055718	0.212259	#00ACC7	0.537347	0.0980113	#0000DD
CZINY-0102_AGGTGTTAGGCGTTAG	0.123168	0.35085	#A2766A	-1.59939	0.976629	#739B7D	0.266445	0.429088	#005759	0.196665	0.360241	#583B00	0.370661	0.690674	#FF7FD1	0.157514	0.715256	#15E18D	0.0129734	0.48039	#E7A500	-0.224692	0.461047	#004B00	-1.04689	0.977798	#028800	0.0215754	0.259572	#BCB7FF	0.574665	0.243498	#645473	0.218484	0.529024	#FF7852	-1.3349	0.976903	#0774D8	0.228975	0.511521	#790000	-3.05128	0.589629	#D70000	-0.0640659	0.184817	#C004B9	1.25503	0.553738	#6C004F	-0.0309616	0.70811	#8C3CFF	-0.116909	0.209297	#00ACC7	-0.282051	0.0883346	#0000DD
CZINY-0102_AGGTGTTAGGGAGTTC	0.104853	0.349462	#A2766A	-0.811979	0.988775	#739B7D	0.0273561	0.404802	#005759	0.260899	0.364767	#583B00	-0.0328097	0.666381	#FF7FD1	0.0316598	0.699773	#15E18D	-0.00191494	0.47873	#E7A500	-0.170572	0.464662	#004B00	-0.523272	0.988792	#028800	0.352355	0.279446	#BCB7FF	0.160989	0.211565	#645473	0.256174	0.534133	#FF7852	-0.65967	0.989133	#0774D8	0.28583	0.516524	#790000	-1.51982	0.600455	#D70000	-0.110985	0.181715	#C004B9	1.217	0.552184	#6C004F	-0.000283337	0.713336	#8C3CFF	-0.0929565	0.210457	#00ACC7	-0.254738	0.0886572	#0000DD
CZINY-0102_AGGTGTTAGTGCGACA	0.0968407	0.348855	#A2766A	-1.28204	0.981524	#739B7D	0.0755851	0.409701	#005759	0.31444	0.36854	#583B00	0.20837	0.680902	#FF7FD1	0.0209562	0.698456	#15E18D	-0.021571	0.476539	#E7A500	-0.217169	0.46155	#004B00	-0.851839	0.981893	#028800	0.329095	0.278048	#BCB7FF	0.288567	0.221414	#645473	0.628449	0.584602	#FF7852	-1.03962	0.982251	#0774D8	0.267985	0.514954	#790000	-1.98109	0.597194	#D70000	-0.0908735	0.183044	#C004B9	-0.243848	0.492506	#6C004F	-0.0154277	0.710756	#8C3CFF	-0.106411	0.209805	#00ACC7	-0.114827	0.0903095	#0000DD
CZINY-0102_AGGTGTTCAATACGCT	0.069826	0.346808	#A2766A	-1.40096	0.97969	#739B7D	0.240196	0.426421	#005759	0.326577	0.369396	#583B00	0.351202	0.689502	#FF7FD1	0.221112	0.72308	#15E18D	0.106579	0.490826	#E7A500	-0.275921	0.457625	#004B00	-0.908866	0.980696	#028800	0.268071	0.274382	#BCB7FF	0.732061	0.255648	#645473	0.34186	0.54575	#FF7852	-1.17507	0.979797	#0774D8	0.453889	0.531311	#790000	-2.72577	0.59193	#D70000	0.0686639	0.193593	#C004B9	0.615213	0.5276	#6C004F	0.0233045	0.717354	#8C3CFF	-0.0563285	0.212229	#00ACC7	-0.30825	0.0880252	#0000DD
CZINY-0102_AGGTGTTCAGTCTCTC	-0.436813	0.308414	#A2766A	-2.35498	0.964973	#739B7D	-0.473435	0.353935	#005759	-0.553991	0.307345	#583B00	-0.199368	0.656352	#FF7FD1	-0.645952	0.616409	#15E18D	-0.43296	0.430673	#E7A500	2.90284	0.669939	#004B00	-1.20099	0.974562	#028800	-0.650989	0.219164	#BCB7FF	-0.248162	0.179982	#645473	-0.484488	0.433723	#FF7852	-1.88099	0.967011	#0774D8	-0.715469	0.428421	#790000	-1.00411	0.6041	#D70000	-0.342928	0.166379	#C004B9	-0.727069	0.472765	#6C004F	-0.594354	0.612145	#8C3CFF	-0.603183	0.185764	#00ACC7	-0.532887	0.0853724	#0000DD
CZINY-0102_AGGTGTTGTCCGACGT	0.205815	0.357113	#A2766A	-1.88525	0.972219	#739B7D	0.33444	0.435994	#005759	0.25825	0.364581	#583B00	0.29384	0.686049	#FF7FD1	0.254131	0.727142	#15E18D	0.128362	0.493255	#E7A500	-0.333535	0.453777	#004B00	-1.23808	0.973783	#028800	0.144134	0.266936	#BCB7FF	0.393323	0.2295	#645473	0.380816	0.551031	#FF7852	-1.55846	0.972853	#0774D8	0.203193	0.509253	#790000	-3.5385	0.586185	#D70000	-0.169783	0.177827	#C004B9	-0.12528	0.49735	#6C004F	0.0610072	0.723776	#8C3CFF	-0.0972056	0.210251	#00ACC7	-0.421962	0.0866823	#0000DD
CZINY-0102_AGGTTACAGAATGTTG	-1.01465	0.264625	#A2766A	-5.51579	0.916215	#739B7D	-0.756009	0.325233	#005759	-1.19206	0.262382	#583B00	-0.561853	0.634527	#FF7FD1	-1.45135	0.517325	#15E18D	-0.921566	0.3762	#E7A500	1.67432	0.587885	#004B00	-3.98773	0.91605	#028800	-1.17278	0.187814	#BCB7FF	-0.285083	0.177132	#645473	-1.3974	0.30996	#FF7852	-4.53482	0.918943	#0774D8	-1.08934	0.395525	#790000	10.0394	0.682163	#D70000	-0.374406	0.164298	#C004B9	-2.96421	0.381375	#6C004F	-0.875939	0.564181	#8C3CFF	-1.03282	0.164972	#00ACC7	-0.704013	0.0833514	#0000DD
CZINY-0102_AGGTTACAGGGAGGGT	0.106685	0.349601	#A2766A	-0.856627	0.988086	#739B7D	0.184693	0.420784	#005759	0.100121	0.353438	#583B00	0.164479	0.67826	#FF7FD1	0.0683439	0.704286	#15E18D	0.0108681	0.480155	#E7A500	-0.285178	0.457007	#004B00	-0.538072	0.988481	#028800	0.0195327	0.25945	#BCB7FF	0.540076	0.240828	#645473	0.549994	0.573966	#FF7852	-0.684498	0.988683	#0774D8	0.511673	0.536395	#790000	-1.76449	0.598725	#D70000	-0.0236159	0.187491	#C004B9	0.230425	0.511881	#6C004F	-0.00485687	0.712557	#8C3CFF	-0.096899	0.210266	#00ACC7	-0.391862	0.0870378	#0000DD
CZINY-0102_AGGTTACAGTTGCTGT	0.315705	0.365441	#A2766A	-0.798799	0.988978	#739B7D	0.170462	0.419338	#005759	0.308067	0.368091	#583B00	0.0929482	0.673953	#FF7FD1	0.115657	0.710106	#15E18D	-0.00646151	0.478223	#E7A500	-0.182981	0.463833	#004B00	-0.525762	0.98874	#028800	0.42086	0.283562	#BCB7FF	0.183344	0.213291	#645473	0.33133	0.544322	#FF7852	-0.652381	0.989265	#0774D8	0.226492	0.511303	#790000	-1.31215	0.601923	#D70000	-0.0638162	0.184833	#C004B9	0.270694	0.513526	#6C004F	0.0061673	0.714435	#8C3CFF	-0.0527102	0.212404	#00ACC7	-0.344482	0.0875973	#0000DD
CZINY-0102_AGGTTACCAAAGACGC	-1.1147	0.257044	#A2766A	-5.40132	0.917981	#739B7D	-0.714263	0.329473	#005759	-1.16695	0.264151	#583B00	-0.973646	0.609733	#FF7FD1	-1.31622	0.533949	#15E18D	-0.945016	0.373585	#E7A500	2.24506	0.626005	#004B00	-3.99518	0.915893	#028800	-1.13732	0.189945	#BCB7FF	-0.557851	0.156076	#645473	-1.21053	0.335294	#FF7852	-4.38003	0.921747	#0774D8	-1.54885	0.355094	#790000	11.6461	0.69352	#D70000	-0.62858	0.147492	#C004B9	-2.44519	0.402577	#6C004F	-0.949554	0.551642	#8C3CFF	-0.974342	0.167802	#00ACC7	-2.66667	0.0601734	#0000DD
CZINY-0102_AGGTTACCAACCGCTG	0.0631868	0.346305	#A2766A	-1.0842	0.984576	#739B7D	0.222328	0.424606	#005759	0.241411	0.363394	#583B00	0.237952	0.682684	#FF7FD1	0.183118	0.718406	#15E18D	0.0842432	0.488336	#E7A500	-0.206958	0.462232	#004B00	-0.71778	0.984708	#028800	0.0121792	0.259008	#BCB7FF	0.160989	0.211565	#645473	0.142063	0.518664	#FF7852	-0.888781	0.984983	#0774D8	0.170937	0.506415	#790000	-2.11937	0.596217	#D70000	-0.0548698	0.185425	#C004B9	0.136465	0.508042	#6C004F	0.0390722	0.72004	#8C3CFF	-0.0244679	0.213771	#00ACC7	0.638796	0.0992094	#0000DD
CZINY-0102_AGGTTACCATAGCACT	-0.749313	0.284733	#A2766A	-3.22243	0.951592	#739B7D	-0.601202	0.340957	#005759	-1.10641	0.268418	#583B00	-0.45686	0.640849	#FF7FD1	-0.874047	0.588348	#15E18D	-0.743133	0.396093	#E7A500	2.04274	0.612492	#004B00	-2.39811	0.949426	#028800	-1.0335	0.196183	#BCB7FF	-0.371516	0.17046	#645473	-1.0437	0.357911	#FF7852	-2.53609	0.955146	#0774D8	-1.26223	0.380313	#790000	11.099	0.689653	#D70000	-0.521217	0.154591	#C004B9	-1.97987	0.421587	#6C004F	-0.795638	0.577859	#8C3CFF	-0.850685	0.173786	#00ACC7	-0.722408	0.0831342	#0000DD
CZINY-0102_AGGTTACGTAGCGTTT	0.873397	0.407703	#A2766A	-1.38573	0.979924	#739B7D	0.102467	0.412432	#005759	0.87143	0.40779	#583B00	0.251543	0.683502	#FF7FD1	-0.0599639	0.688501	#15E18D	-0.028892	0.475722	#E7A500	-0.394879	0.44968	#004B00	-0.857805	0.981768	#028800	1.93864	0.374751	#BCB7FF	0.439544	0.233068	#645473	0.598893	0.580595	#FF7852	-1.10063	0.981146	#0774D8	0.342407	0.521502	#790000	-1.50437	0.600564	#D70000	-0.299908	0.169223	#C004B9	1.30649	0.55584	#6C004F	-0.107898	0.695005	#8C3CFF	-0.270549	0.201862	#00ACC7	0.26087	0.0947463	#0000DD
CZINY-0102_AGGTTGTAGCACTGGA	-0.100275	0.333917	#A2766A	-1.35765	0.980358	#739B7D	0.148482	0.417106	#005759	0.00656022	0.346845	#583B00	0.198143	0.680287	#FF7FD1	0.0603656	0.703304	#15E18D	0.142467	0.494827	#E7A500	-0.297079	0.456212	#004B00	-0.894742	0.980992	#028800	-0.0459083	0.255518	#BCB7FF	0.0481951	0.202859	#645473	-0.184657	0.47437	#FF7852	-1.13797	0.98047	#0774D8	0.108326	0.500906	#790000	-2.78317	0.591525	#D70000	0.120386	0.197012	#C004B9	0.38255	0.518095	#6C004F	-0.00682724	0.712221	#8C3CFF	-0.0709455	0.211522	#00ACC7	0.314939	0.0953848	#0000DD
CZINY-0102_AGGTTGTCAGCACAGA	-1.11195	0.257252	#A2766A	-6.85259	0.895594	#739B7D	-0.766129	0.324205	#005759	-1.4641	0.243212	#583B00	-0.910644	0.613526	#FF7FD1	-1.62838	0.495547	#15E18D	-1.07002	0.359649	#E7A500	2.74181	0.659184	#004B00	-4.76589	0.899711	#028800	-1.04473	0.195508	#BCB7FF	-1.05324	0.117835	#645473	-0.811253	0.389423	#FF7852	-5.59895	0.899669	#0774D8	-1.45387	0.363451	#790000	12.3913	0.698788	#D70000	-0.789047	0.136882	#C004B9	-3.73378	0.349936	#6C004F	-1.19503	0.509829	#8C3CFF	-1.26711	0.153634	#00ACC7	-1.64994	0.0721804	#0000DD
CZINY-0102_AGGTTGTTCCCTCTTT	-0.0380037	0.338636	#A2766A	-2.16204	0.967949	#739B7D	0.0749526	0.409637	#005759	0.113829	0.354404	#583B00	0.138707	0.676708	#FF7FD1	0.111789	0.70963	#15E18D	0.36967	0.520157	#E7A500	-0.352459	0.452513	#004B00	-1.42539	0.96985	#028800	-0.194791	0.246573	#BCB7FF	0.175335	0.212673	#645473	-0.120145	0.483116	#FF7852	-1.79332	0.968599	#0774D8	0.021048	0.493226	#790000	-4.28067	0.580939	#D70000	0.0732461	0.193896	#C004B9	0.0715884	0.505392	#6C004F	0.0592056	0.723469	#8C3CFF	-0.033726	0.213323	#00ACC7	0.613712	0.0989132	#0000DD
CZINY-0102_AGTAACCAGTAAGAGG	-0.790751	0.281593	#A2766A	-3.83035	0.942214	#739B7D	-0.72217	0.32867	#005759	-0.945695	0.279743	#583B00	-0.782546	0.621239	#FF7FD1	-1.0973	0.560883	#15E18D	-0.721394	0.398517	#E7A500	1.45652	0.573338	#004B00	-2.91911	0.938487	#028800	-1.12322	0.190792	#BCB7FF	-0.0175005	0.197787	#645473	-0.627816	0.414292	#FF7852	-3.22502	0.942667	#0774D8	-1.22802	0.383322	#790000	9.49559	0.678319	#D70000	-0.54811	0.152813	#C004B9	-2.59955	0.396271	#6C004F	-0.786203	0.579466	#8C3CFF	-0.749142	0.178701	#00ACC7	-0.87068	0.0813832	#0000DD
CZINY-0102_AGTAACCCAAACCACT	-0.0563187	0.337248	#A2766A	-2.64339	0.960524	#739B7D	0.0373182	0.405814	#005759	-0.00829779	0.345798	#583B00	-0.0846587	0.663259	#FF7FD1	-0.0566638	0.688907	#15E18D	0.015773	0.480702	#E7A500	-0.309584	0.455377	#004B00	-1.87614	0.960386	#028800	-0.142832	0.249695	#BCB7FF	0.401031	0.230095	#645473	0.0567845	0.507102	#FF7852	-2.20472	0.961148	#0774D8	0.104567	0.500575	#790000	-4.0156	0.582813	#D70000	0.556017	0.225815	#C004B9	0.87472	0.538201	#6C004F	0.0612327	0.723814	#8C3CFF	-0.0769638	0.21123	#00ACC7	0.54738	0.0981298	#0000DD
CZINY-0102_AGTAACCCAGACAAAT	0.17033	0.354424	#A2766A	-0.569085	0.992522	#739B7D	-0.00253004	0.401767	#005759	0.184892	0.359411	#583B00	-0.0103905	0.667731	#FF7FD1	-0.00359054	0.695436	#15E18D	-0.0287436	0.475739	#E7A500	-0.0950417	0.469707	#004B00	-0.357171	0.992279	#028800	0.186391	0.269475	#BCB7FF	0.130788	0.209234	#645473	0.163597	0.521583	#FF7852	-0.472049	0.992531	#0774D8	0.116286	0.501606	#790000	-0.913604	0.60474	#D70000	-0.0787163	0.183848	#C004B9	0.064877	0.505118	#6C004F	-0.0107054	0.711561	#8C3CFF	-0.075272	0.211312	#00ACC7	-0.240803	0.0888217	#0000DD
CZINY-0102_AGTAACCCATGTTCGA	0.149267	0.352828	#A2766A	-0.649791	0.991277	#739B7D	0.125079	0.414729	#005759	0.358694	0.371659	#583B00	0.150044	0.677391	#FF7FD1	0.127257	0.711533	#15E18D	0.0333826	0.482665	#E7A500	-0.202659	0.462519	#004B00	-0.401522	0.991348	#028800	0.213967	0.271131	#BCB7FF	0.412854	0.231008	#645473	0.958784	0.629386	#FF7852	-0.520728	0.99165	#0774D8	0.617493	0.545706	#790000	-1.41666	0.601184	#D70000	-0.0306883	0.187024	#C004B9	-0.442953	0.484372	#6C004F	0.0431074	0.720727	#8C3CFF	-0.0859478	0.210796	#00ACC7	0.474916	0.0972741	#0000DD
CZINY-0102_AGTAACCGTACGCTTA	-0.420559	0.309646	#A2766A	-1.90082	0.971979	#739B7D	-0.186907	0.383039	#005759	-0.280413	0.326623	#583B00	0.147546	0.67724	#FF7FD1	-0.364523	0.651032	#15E18D	-0.224557	0.453908	#E7A500	1.57943	0.581547	#004B00	-1.01698	0.978426	#028800	-0.335402	0.238125	#BCB7FF	-0.0674786	0.193929	#645473	-0.265077	0.463468	#FF7852	-1.48552	0.974174	#0774D8	-0.470087	0.450012	#790000	-1.68057	0.599319	#D70000	-0.346852	0.166119	#C004B9	-1.41611	0.444617	#6C004F	-0.321807	0.658569	#8C3CFF	-0.451513	0.193104	#00ACC7	-0.657748	0.0838978	#0000DD
CZINY-0102_AGTAACCTCTTACGGA	-0.493132	0.304146	#A2766A	-1.93541	0.971445	#739B7D	-0.290481	0.372518	#005759	-0.371769	0.320185	#583B00	-0.261455	0.652614	#FF7FD1	-0.548809	0.62836	#15E18D	-0.370448	0.437643	#E7A500	2.38705	0.635489	#004B00	-0.905908	0.980758	#028800	-0.185548	0.247128	#BCB7FF	-0.554065	0.156368	#645473	-0.190758	0.473543	#FF7852	-1.45277	0.974768	#0774D8	-0.601759	0.438426	#790000	-1.07734	0.603583	#D70000	-0.388693	0.163353	#C004B9	-0.183445	0.494973	#6C004F	-0.445694	0.637467	#8C3CFF	-0.544609	0.188599	#00ACC7	-0.781494	0.0824364	#0000DD
CZINY-0102_AGTACCAGTTTACACG	-0.228022	0.324237	#A2766A	-1.26126	0.981845	#739B7D	-0.117331	0.390106	#005759	-0.305215	0.324875	#583B00	-0.0343827	0.666286	#FF7FD1	-0.273023	0.662289	#15E18D	-0.163705	0.460692	#E7A500	0.753853	0.526405	#004B00	-0.750547	0.98402	#028800	-0.158254	0.248768	#BCB7FF	-0.07974	0.192983	#645473	-0.108259	0.484728	#FF7852	-0.995676	0.983047	#0774D8	-0.263576	0.468183	#790000	-1.25877	0.6023	#D70000	-0.249444	0.17256	#C004B9	-0.192394	0.494608	#6C004F	-0.191975	0.680684	#8C3CFF	-0.178254	0.206329	#00ACC7	-0.40524	0.0868798	#0000DD
CZINY-0102_AGTACCATCAAGTAAG	0.149954	0.35288	#A2766A	-0.816048	0.988712	#739B7D	0.16635	0.418921	#005759	0.244243	0.363594	#583B00	0.23774	0.682671	#FF7FD1	0.13568	0.71257	#15E18D	0.0271003	0.481965	#E7A500	-0.366593	0.451569	#004B00	-0.458326	0.990156	#028800	0.117401	0.26533	#BCB7FF	0.556095	0.242065	#645473	0.951621	0.628414	#FF7852	-0.666037	0.989018	#0774D8	0.482433	0.533823	#790000	-1.72633	0.598995	#D70000	-0.0564973	0.185317	#C004B9	1.0962	0.547249	#6C004F	0.0650353	0.724462	#8C3CFF	-0.142434	0.208062	#00ACC7	-0.238573	0.0888481	#0000DD
CZINY-0102_AGTACCATCCGAGGCT	0.463828	0.376666	#A2766A	-0.807538	0.988844	#739B7D	0.0787476	0.410022	#005759	0.432635	0.376869	#583B00	0.0208898	0.669614	#FF7FD1	0.0189353	0.698207	#15E18D	0.0230408	0.481512	#E7A500	-0.157375	0.465543	#004B00	-0.536688	0.98851	#028800	0.622367	0.295668	#BCB7FF	-0.0164582	0.197868	#645473	0.257643	0.534333	#FF7852	-0.660643	0.989115	#0774D8	0.241414	0.512616	#790000	-0.919068	0.604701	#D70000	-0.0833681	0.183541	#C004B9	0.970917	0.542131	#6C004F	0.00106487	0.713566	#8C3CFF	-0.0928154	0.210463	#00ACC7	0.0590858	0.0923633	#0000DD
CZINY-0102_AGTACCATCCGGTTCT	-0.0650183	0.336589	#A2766A	-1.41257	0.979511	#739B7D	0.0961417	0.411789	#005759	0.125156	0.355202	#583B00	0.00406584	0.668601	#FF7FD1	0.0875141	0.706644	#15E18D	0.185516	0.499627	#E7A500	-0.250044	0.459354	#004B00	-0.921449	0.980431	#028800	-0.145998	0.249505	#BCB7FF	0.1219	0.208548	#645473	-0.0861146	0.48773	#FF7852	-1.14795	0.980289	#0774D8	0.0499165	0.495766	#790000	-2.52991	0.593315	#D70000	0.0734863	0.193911	#C004B9	0.100671	0.50658	#6C004F	0.0430672	0.72072	#8C3CFF	-0.0696729	0.211583	#00ACC7	-0.292085	0.0882161	#0000DD
CZINY-0102_AGTACCATCTAGGCCG	-0.176282	0.328158	#A2766A	-0.759448	0.989585	#739B7D	-0.0937698	0.392499	#005759	-0.106838	0.338854	#583B00	-0.031683	0.666449	#FF7FD1	-0.13539	0.679221	#15E18D	-0.111243	0.466541	#E7A500	0.640807	0.518855	#004B00	-0.398101	0.99142	#028800	-0.135759	0.25012	#BCB7FF	-0.0940586	0.191878	#645473	-0.213739	0.470428	#FF7852	-0.581383	0.990551	#0774D8	-0.160796	0.477226	#790000	-0.964041	0.604383	#D70000	-0.170114	0.177805	#C004B9	0.796421	0.535003	#6C004F	-0.10513	0.695477	#8C3CFF	-0.198226	0.205362	#00ACC7	-0.361761	0.0873933	#0000DD
CZINY-0102_AGTACTGAGTGAGTGC	-0.100733	0.333883	#A2766A	-0.915285	0.987181	#739B7D	0.103099	0.412496	#005759	0.107552	0.353962	#583B00	0.231519	0.682296	#FF7FD1	0.107902	0.709152	#15E18D	0.0245694	0.481683	#E7A500	-0.0874842	0.470211	#004B00	-0.638706	0.986368	#028800	0.0800715	0.263087	#BCB7FF	0.232225	0.217064	#645473	0.325636	0.54355	#FF7852	-0.769139	0.98715	#0774D8	0.153578	0.504887	#790000	-1.72101	0.599033	#D70000	-0.0752181	0.184079	#C004B9	0.123043	0.507494	#6C004F	0.0487399	0.721686	#8C3CFF	-0.0951475	0.21035	#00ACC7	0.155518	0.0935021	#0000DD
CZINY-0102_AGTACTGGTCACTAGT	-0.280907	0.320229	#A2766A	-1.41616	0.979455	#739B7D	-0.200348	0.381674	#005759	-0.284977	0.326301	#583B00	-0.0623483	0.664602	#FF7FD1	-0.275773	0.661951	#15E18D	-0.0969255	0.468138	#E7A500	1.32418	0.564499	#004B00	-0.716503	0.984735	#028800	-0.302489	0.240102	#BCB7FF	-0.0703039	0.193711	#645473	-0.281889	0.461189	#FF7852	-1.08395	0.981448	#0774D8	-0.304163	0.464611	#790000	-1.01831	0.604	#D70000	-0.262312	0.171709	#C004B9	-0.847875	0.46783	#6C004F	-0.177448	0.683159	#8C3CFF	-0.271014	0.201839	#00ACC7	-0.56689	0.0849708	#0000DD
CZINY-0102_AGTAGCTAGGAATTAC	-0.749313	0.284733	#A2766A	-3.4068	0.948748	#739B7D	-0.479918	0.353277	#005759	-0.824242	0.288301	#583B00	-0.111889	0.661619	#FF7FD1	-0.939227	0.580329	#15E18D	-0.478185	0.425631	#E7A500	1.27684	0.561337	#004B00	-2.50312	0.947222	#028800	-0.705579	0.215884	#BCB7FF	-0.0260588	0.197127	#645473	-0.631703	0.413765	#FF7852	-2.88756	0.94878	#0774D8	-0.953797	0.407451	#790000	7.25027	0.662448	#D70000	-0.292782	0.169694	#C004B9	-1.41834	0.444526	#6C004F	-0.592939	0.612386	#8C3CFF	-0.632407	0.18435	#00ACC7	-0.890747	0.0811462	#0000DD
CZINY-0102_AGTAGCTCAGCATTGT	-0.128892	0.331749	#A2766A	-1.48862	0.978337	#739B7D	0.141366	0.416383	#005759	0.0907539	0.352778	#583B00	0.151454	0.677475	#FF7FD1	0.0774469	0.705406	#15E18D	0.121106	0.492445	#E7A500	-0.231724	0.460577	#004B00	-0.942033	0.979999	#028800	-0.179344	0.247501	#BCB7FF	0.107966	0.207472	#645473	-0.0905886	0.487123	#FF7852	-1.23727	0.978671	#0774D8	-0.171192	0.476311	#790000	-2.55471	0.593139	#D70000	0.00342877	0.189279	#C004B9	2.40045	0.60053	#6C004F	-0.0328081	0.707796	#8C3CFF	-0.129598	0.208683	#00ACC7	-0.0785953	0.0907373	#0000DD
CZINY-0102_AGTAGCTCAGTAACCT	-0.11859	0.332529	#A2766A	-0.788946	0.98913	#739B7D	-0.043327	0.397623	#005759	-0.118489	0.338033	#583B00	-0.0483709	0.665444	#FF7FD1	-0.168885	0.675101	#15E18D	-0.0828406	0.469708	#E7A500	0.624308	0.517753	#004B00	-0.427329	0.990806	#028800	-0.1545	0.248994	#BCB7FF	-0.0621571	0.19434	#645473	-0.0490114	0.49276	#FF7852	-0.606735	0.990092	#0774D8	-0.177411	0.475764	#790000	-0.456498	0.607971	#D70000	-0.034629	0.186763	#C004B9	-0.266219	0.491592	#6C004F	-0.117898	0.693302	#8C3CFF	-0.178431	0.20632	#00ACC7	-0.261427	0.0885782	#0000DD
CZINY-0102_AGTAGCTGTTGTCCCT	-0.320971	0.317193	#A2766A	-4.26349	0.935533	#739B7D	-0.355471	0.365917	#005759	-0.656893	0.300094	#583B00	-0.378999	0.645537	#FF7FD1	-0.913759	0.583462	#15E18D	-0.435634	0.430375	#E7A500	1.42223	0.571047	#004B00	-3.11984	0.934272	#028800	-0.217031	0.245237	#BCB7FF	-0.047043	0.195507	#645473	-0.396498	0.445651	#FF7852	-3.55119	0.936759	#0774D8	-0.869651	0.414855	#790000	6.34563	0.656053	#D70000	-0.305865	0.168829	#C004B9	-1.71588	0.432371	#6C004F	-0.435706	0.639168	#8C3CFF	-0.59387	0.186215	#00ACC7	-0.535674	0.0853394	#0000DD
CZINY-0102_AGTAGTCCAGCCGGTT	0.974817	0.415389	#A2766A	-1.45904	0.978794	#739B7D	0.0809614	0.410247	#005759	0.962498	0.414207	#583B00	0.169965	0.67859	#FF7FD1	-0.0547233	0.689145	#15E18D	-0.0906851	0.468833	#E7A500	-0.43588	0.446942	#004B00	-0.940411	0.980033	#028800	1.99014	0.377846	#BCB7FF	0.316601	0.223578	#645473	0.480895	0.564599	#FF7852	-1.20917	0.97918	#0774D8	0.204052	0.509328	#790000	-2.0325	0.596831	#D70000	-0.112754	0.181598	#C004B9	1.05369	0.545513	#6C004F	-0.0528612	0.70438	#8C3CFF	-0.178904	0.206297	#00ACC7	-0.566332	0.0849774	#0000DD
CZINY-0102_AGTAGTCGTGAGACCA	0.653388	0.391031	#A2766A	-1.02092	0.985552	#739B7D	0.0621442	0.408336	#005759	0.770119	0.400651	#583B00	0.0644601	0.672238	#FF7FD1	0.0401263	0.700814	#15E18D	0.0127326	0.480363	#E7A500	-0.329252	0.454063	#004B00	-0.633341	0.986481	#028800	1.4011	0.342455	#BCB7FF	0.290899	0.221594	#645473	0.390374	0.552327	#FF7852	-0.846606	0.985747	#0774D8	0.282558	0.516236	#790000	-0.680801	0.606386	#D70000	-0.0784066	0.183869	#C004B9	3.34899	0.63928	#6C004F	-0.0621606	0.702796	#8C3CFF	-0.188641	0.205826	#00ACC7	0.835006	0.101527	#0000DD
CZINY-0102_AGTCAACTCGTAGCTA	0.355311	0.368442	#A2766A	-1.19037	0.982938	#739B7D	0.136781	0.415917	#005759	0.554133	0.385431	#583B00	0.0914514	0.673863	#FF7FD1	0.0667248	0.704086	#15E18D	-0.0231836	0.476359	#E7A500	-0.283444	0.457123	#004B00	-0.720256	0.984656	#028800	0.381974	0.281225	#BCB7FF	0.161866	0.211633	#645473	0.335578	0.544898	#FF7852	-0.983963	0.983259	#0774D8	0.510443	0.536287	#790000	-2.06178	0.596624	#D70000	-0.149573	0.179163	#C004B9	0.409396	0.519192	#6C004F	-0.0615845	0.702894	#8C3CFF	-0.139	0.208228	#00ACC7	0.634894	0.0991633	#0000DD
CZINY-0102_AGTCACAAGCACCTGC	0.608288	0.387613	#A2766A	-0.877622	0.987762	#739B7D	-0.0175522	0.400241	#005759	0.602481	0.388838	#583B00	0.126868	0.675995	#FF7FD1	-0.0560026	0.688988	#15E18D	-0.0663817	0.471543	#E7A500	-0.276219	0.457606	#004B00	-0.569356	0.987824	#028800	1.2898	0.335768	#BCB7FF	0.18617	0.213509	#645473	0.340052	0.545505	#FF7852	-0.72142	0.988014	#0774D8	0.365103	0.523499	#790000	-0.317097	0.608956	#D70000	-0.187331	0.176667	#C004B9	0.803132	0.535277	#6C004F	-0.0779743	0.700102	#8C3CFF	-0.205076	0.20503	#00ACC7	-0.408027	0.0868469	#0000DD
CZINY-0102_AGTCACAAGGCCTGAA	0.665293	0.391933	#A2766A	-1.10996	0.984178	#739B7D	0.129981	0.415226	#005759	0.792241	0.402209	#583B00	0.175751	0.678938	#FF7FD1	0.0762604	0.70526	#15E18D	-0.0176964	0.476971	#E7A500	-0.279398	0.457393	#004B00	-0.723855	0.98458	#028800	1.45612	0.345761	#BCB7FF	0.248135	0.218293	#645473	0.26162	0.534872	#FF7852	-0.936092	0.984126	#0774D8	0.203472	0.509277	#790000	-1.29239	0.602062	#D70000	-0.0720547	0.184289	#C004B9	1.04922	0.54533	#6C004F	-0.0749521	0.700617	#8C3CFF	-0.178652	0.206309	#00ACC7	0.261427	0.0947528	#0000DD
CZINY-0102_AGTCACACAAACTCGT	0.120879	0.350677	#A2766A	-0.94641	0.986701	#739B7D	0.198134	0.422149	#005759	0.159284	0.357607	#583B00	0.290732	0.685861	#FF7FD1	0.122097	0.710899	#15E18D	0.0707575	0.486832	#E7A500	-0.174452	0.464403	#004B00	-0.583738	0.987522	#028800	-0.0450402	0.25557	#BCB7FF	0.308865	0.22298	#645473	0.0747034	0.509532	#FF7852	-0.761421	0.98729	#0774D8	0.186253	0.507762	#790000	-1.56596	0.600129	#D70000	-0.00909177	0.188452	#C004B9	-0.0313199	0.501188	#6C004F	0.0280173	0.718157	#8C3CFF	-0.0943403	0.21039	#00ACC7	-0.411929	0.0868008	#0000DD
CZINY-0102_AGTCACACAATAACCC	0.203297	0.356922	#A2766A	-1.91543	0.971754	#739B7D	0.526249	0.455477	#005759	0.473106	0.379721	#583B00	0.556225	0.701847	#FF7FD1	0.351725	0.739149	#15E18D	0.212824	0.502671	#E7A500	-0.428279	0.447449	#004B00	-1.20445	0.974489	#028800	0.0281629	0.259968	#BCB7FF	0.186471	0.213533	#645473	0.00924189	0.500657	#FF7852	-1.55264	0.972959	#0774D8	0.0915251	0.499427	#790000	-3.62794	0.585553	#D70000	-0.0622172	0.184939	#C004B9	1.35123	0.557668	#6C004F	0.10357	0.731026	#8C3CFF	-0.068536	0.211638	#00ACC7	1.17391	0.105529	#0000DD
CZINY-0102_AGTCACACACACCTAA	0.0608974	0.346131	#A2766A	-1.12517	0.983944	#739B7D	0.189437	0.421266	#005759	0.170733	0.358414	#583B00	0.374248	0.69089	#FF7FD1	0.0876624	0.706662	#15E18D	0.104487	0.490593	#E7A500	-0.191774	0.463246	#004B00	-0.774999	0.983506	#028800	-0.0446828	0.255592	#BCB7FF	0.477617	0.236007	#645473	0.380771	0.551025	#FF7852	-0.947783	0.983914	#0774D8	0.271721	0.515282	#790000	-2.25475	0.59526	#D70000	0.00198774	0.189184	#C004B9	0.483221	0.522208	#6C004F	0.0401158	0.720217	#8C3CFF	-0.0280672	0.213597	#00ACC7	-0.138239	0.090033	#0000DD
CZINY-0102_AGTCACAGTACTAGCT	0.193681	0.356194	#A2766A	-0.888791	0.98759	#739B7D	0.152435	0.417507	#005759	0.249729	0.36398	#583B00	0.277865	0.685087	#FF7FD1	0.203413	0.720902	#15E18D	0.0453482	0.483999	#E7A500	-0.283058	0.457149	#004B00	-0.565902	0.987897	#028800	0.0844376	0.263349	#BCB7FF	0.923552	0.27043	#645473	0.91836	0.623905	#FF7852	-0.71725	0.98809	#0774D8	0.603987	0.544518	#790000	-1.47919	0.600742	#D70000	-0.0554197	0.185388	#C004B9	-0.304251	0.490038	#6C004F	0.0306972	0.718613	#8C3CFF	-0.123562	0.208975	#00ACC7	-0.258082	0.0886177	#0000DD
CZINY-0102_AGTCACAGTGAGCAGT	-0.00251832	0.341325	#A2766A	-0.569375	0.992517	#739B7D	0.0811195	0.410263	#005759	0.0445791	0.349524	#583B00	0.0311442	0.670232	#FF7FD1	0.0527396	0.702366	#15E18D	-0.0184943	0.476882	#E7A500	-0.192658	0.463187	#004B00	-0.381258	0.991774	#028800	0.0473893	0.261123	#BCB7FF	0.21755	0.215932	#645473	0.140233	0.518415	#FF7852	-0.479217	0.992401	#0774D8	0.201267	0.509083	#790000	-1.02078	0.603982	#D70000	-0.00855138	0.188487	#C004B9	0.0447427	0.504295	#6C004F	-0.0446079	0.705786	#8C3CFF	-0.0731542	0.211415	#00ACC7	-0.080825	0.090711	#0000DD
CZINY-0102_AGTCACATCACCGGTG	-0.066163	0.336502	#A2766A	-0.823762	0.988593	#739B7D	0.0463314	0.40673	#005759	0.00580541	0.346792	#583B00	0.00153489	0.668449	#FF7FD1	0.0897327	0.706917	#15E18D	0.124479	0.492822	#E7A500	-0.117346	0.468217	#004B00	-0.52769	0.988699	#028800	-0.102949	0.252091	#BCB7FF	0.125905	0.208857	#645473	0.0698678	0.508876	#FF7852	-0.667662	0.988988	#0774D8	0.0378725	0.494706	#790000	-1.58619	0.599986	#D70000	-0.0129661	0.188195	#C004B9	0.52349	0.523853	#6C004F	0.0376626	0.7198	#8C3CFF	-0.062614	0.211925	#00ACC7	-0.181159	0.0895261	#0000DD
CZINY-0102_AGTCATGAGCCACAAG	0.149725	0.352863	#A2766A	-0.73958	0.989892	#739B7D	0.120968	0.414311	#005759	0.242034	0.363438	#583B00	-0.0407346	0.665904	#FF7FD1	0.115287	0.710061	#15E18D	0.0847527	0.488393	#E7A500	-0.207212	0.462215	#004B00	-0.463401	0.990049	#028800	0.239857	0.272687	#BCB7FF	0.150236	0.210735	#645473	0.561654	0.575547	#FF7852	-0.607963	0.990069	#0774D8	0.309501	0.518607	#790000	-1.42582	0.601119	#D70000	-0.0507679	0.185696	#C004B9	0.469799	0.52166	#6C004F	0.0375764	0.719785	#8C3CFF	-0.0843686	0.210872	#00ACC7	1.24526	0.106371	#0000DD
CZINY-0102_AGTCTCCAGTCACTAC	0.0684524	0.346704	#A2766A	-0.845971	0.988251	#739B7D	0.160342	0.41831	#005759	0.137927	0.356102	#583B00	0.0883163	0.673674	#FF7FD1	0.103582	0.708621	#15E18D	0.0170413	0.480843	#E7A500	-0.186966	0.463567	#004B00	-0.540079	0.988439	#028800	0.00709817	0.258703	#BCB7FF	0.612409	0.246412	#645473	0.40113	0.553785	#FF7852	-0.687584	0.988627	#0774D8	0.226956	0.511344	#790000	-1.53393	0.600355	#D70000	-0.0665087	0.184655	#C004B9	0.176734	0.509687	#6C004F	-0.0180214	0.710315	#8C3CFF	-0.111699	0.209549	#00ACC7	-0.404682	0.0868864	#0000DD
CZINY-0102_AGTCTCCAGTGGAAGA	-0.0576923	0.337144	#A2766A	-1.61021	0.976462	#739B7D	0.120335	0.414247	#005759	0.120303	0.35486	#583B00	0.247679	0.683269	#FF7FD1	0.0129531	0.697471	#15E18D	-0.0132142	0.47747	#E7A500	-0.259869	0.458698	#004B00	-1.08081	0.977085	#028800	0.0144517	0.259144	#BCB7FF	0.313145	0.223311	#645473	0.354152	0.547416	#FF7852	-1.35177	0.976597	#0774D8	0.215005	0.510292	#790000	-2.67828	0.592266	#D70000	-0.0191695	0.187785	#C004B9	0.0626398	0.505027	#6C004F	0.00775517	0.714705	#8C3CFF	-0.143786	0.207997	#00ACC7	-0.00167224	0.0916458	#0000DD
CZINY-0102_AGTCTCCCAATTGGTC	0.0412088	0.344639	#A2766A	-0.687954	0.990688	#739B7D	0.131088	0.415339	#005759	0.18627	0.359509	#583B00	0.155797	0.677737	#FF7FD1	0.126275	0.711413	#15E18D	0.0586855	0.485486	#E7A500	-0.261919	0.458561	#004B00	-0.448377	0.990364	#028800	0.152355	0.26743	#BCB7FF	0.649687	0.24929	#645473	0.714089	0.596212	#FF7852	-0.548372	0.991149	#0774D8	0.382345	0.525016	#790000	-1.35544	0.601617	#D70000	-0.0197605	0.187746	#C004B9	1.57718	0.566898	#6C004F	0.0624345	0.724019	#8C3CFF	-0.0411173	0.212965	#00ACC7	0.0384615	0.0921197	#0000DD
CZINY-0102_AGTCTCCCACAACGAG	-0.677198	0.290198	#A2766A	-3.11377	0.953268	#739B7D	-0.539374	0.347237	#005759	-0.64126	0.301195	#583B00	-0.283569	0.651283	#FF7FD1	-0.668224	0.613669	#15E18D	-0.633819	0.40828	#E7A500	2.40825	0.636905	#004B00	-2.0532	0.956668	#028800	-0.579471	0.223461	#BCB7FF	-0.555848	0.156231	#645473	-0.588024	0.419686	#FF7852	-2.50543	0.955701	#0774D8	-0.822867	0.418971	#790000	2.29244	0.627402	#D70000	-0.424475	0.160987	#C004B9	-2.48546	0.400932	#6C004F	-0.49874	0.628431	#8C3CFF	-0.687557	0.181681	#00ACC7	-0.00947603	0.0915536	#0000DD
CZINY-0102_AGTCTCCGTACTCGAT	0.125229	0.351006	#A2766A	-0.887954	0.987603	#739B7D	0.215686	0.423932	#005759	0.369859	0.372446	#583B00	0.14557	0.677121	#FF7FD1	0.194248	0.719775	#15E18D	0.0761523	0.487434	#E7A500	-0.207256	0.462212	#004B00	-0.577792	0.987647	#028800	0.0535172	0.261492	#BCB7FF	0.0785056	0.205198	#645473	0.178308	0.523577	#FF7852	-0.722744	0.98799	#0774D8	0.125151	0.502386	#790000	-1.66418	0.599434	#D70000	-0.0326697	0.186893	#C004B9	3.03579	0.626485	#6C004F	0.00846469	0.714826	#8C3CFF	-0.0957784	0.21032	#00ACC7	-0.0847269	0.0906649	#0000DD
CZINY-0102_AGTCTCCTCAAGAGTA	0.0682234	0.346686	#A2766A	-0.997894	0.985907	#739B7D	0.0820683	0.41036	#005759	0.0853436	0.352397	#583B00	0.0326029	0.670319	#FF7FD1	0.0459973	0.701536	#15E18D	-0.0151739	0.477252	#E7A500	-0.355156	0.452333	#004B00	-0.654568	0.986035	#028800	0.0989404	0.264221	#BCB7FF	0.247641	0.218254	#645473	0.41105	0.55513	#FF7852	-0.817469	0.986275	#0774D8	0.199944	0.508967	#790000	-1.92467	0.597593	#D70000	-0.0577677	0.185233	#C004B9	0.402685	0.518918	#6C004F	-0.040006	0.70657	#8C3CFF	-0.161954	0.207117	#00ACC7	-0.378484	0.0871958	#0000DD
CZINY-0102_AGTCTCCTCGGTATGT	0.524954	0.381298	#A2766A	-1.04259	0.985218	#739B7D	0.174889	0.419788	#005759	0.564538	0.386164	#583B00	0.127364	0.676025	#FF7FD1	0.127579	0.711573	#15E18D	-0.0214255	0.476555	#E7A500	-0.322667	0.454503	#004B00	-0.636218	0.98642	#028800	0.549547	0.291293	#BCB7FF	0.211104	0.215434	#645473	0.552096	0.574251	#FF7852	-0.848685	0.985709	#0774D8	0.557041	0.540387	#790000	-1.63802	0.599619	#D70000	-0.179073	0.177213	#C004B9	0.635347	0.528423	#6C004F	-0.0320289	0.707929	#8C3CFF	-0.130963	0.208617	#00ACC7	-0.188406	0.0894405	#0000DD
CZINY-0102_AGTGACTAGACCTCAT	0.0563187	0.345784	#A2766A	-0.77717	0.989312	#739B7D	0.113536	0.413556	#005759	0.0205773	0.347833	#583B00	0.158911	0.677924	#FF7FD1	0.0715822	0.704684	#15E18D	0.00734339	0.479762	#E7A500	-0.153627	0.465794	#004B00	-0.487632	0.98954	#028800	0.0547683	0.261567	#BCB7FF	0.727891	0.255326	#645473	0.411592	0.555203	#FF7852	-0.640381	0.989482	#0774D8	0.236053	0.512144	#790000	-1.47863	0.600746	#D70000	-0.0476236	0.185904	#C004B9	-0.416107	0.485469	#6C004F	0.0254165	0.717714	#8C3CFF	-0.0857945	0.210803	#00ACC7	0.315496	0.0953914	#0000DD
CZINY-0102_AGTGACTAGCTCGACC	-0.121108	0.332339	#A2766A	-0.428911	0.994684	#739B7D	-0.0721063	0.3947	#005759	-0.164882	0.334764	#583B00	-0.037409	0.666104	#FF7FD1	-0.0772739	0.686371	#15E18D	-0.0939999	0.468464	#E7A500	0.515938	0.510515	#004B00	-0.198899	0.995603	#028800	-0.130295	0.250448	#BCB7FF	-0.0611971	0.194414	#645473	-0.117026	0.483539	#FF7852	-0.324668	0.995201	#0774D8	-0.129444	0.479985	#790000	-0.502405	0.607647	#D70000	-0.0857793	0.183381	#C004B9	0.0111857	0.502925	#6C004F	-0.0932179	0.697506	#8C3CFF	-0.10521	0.209863	#00ACC7	-0.347826	0.0875578	#0000DD
CZINY-0102_AGTGACTAGGTCGTCC	0.118361	0.350486	#A2766A	-1.12236	0.983987	#739B7D	0.182796	0.420591	#005759	0.281568	0.366224	#583B00	0.259816	0.684	#FF7FD1	0.237934	0.725149	#15E18D	0.0476298	0.484254	#E7A500	-0.156552	0.465598	#004B00	-0.744823	0.98414	#028800	-0.0732542	0.253875	#BCB7FF	0.300307	0.22232	#645473	0.243905	0.53247	#FF7852	-0.912952	0.984545	#0774D8	0.291052	0.516983	#790000	-2.15444	0.595969	#D70000	-0.140377	0.179771	#C004B9	1.05593	0.545604	#6C004F	0.0360027	0.719517	#8C3CFF	-0.0853726	0.210824	#00ACC7	0.272018	0.0948779	#0000DD
CZINY-0102_AGTGACTAGTGGAAGA	0.0418956	0.344691	#A2766A	-1.25854	0.981886	#739B7D	0.0453827	0.406633	#005759	0.153813	0.357221	#583B00	0.190795	0.679844	#FF7FD1	0.0755312	0.70517	#15E18D	-0.00266523	0.478646	#E7A500	-0.159748	0.465385	#004B00	-0.857044	0.981784	#028800	0.0404698	0.260708	#BCB7FF	0.534315	0.240384	#645473	0.349904	0.54684	#FF7852	-1.03576	0.982321	#0774D8	0.216653	0.510437	#790000	-2.24504	0.595328	#D70000	0.00518582	0.189396	#C004B9	0.850112	0.537196	#6C004F	-0.0258734	0.708977	#8C3CFF	-0.101905	0.210023	#00ACC7	-0.32107	0.0878738	#0000DD
CZINY-0102_AGTGACTGTTTCTTAC	0.49794	0.379251	#A2766A	-1.12386	0.983964	#739B7D	0.10389	0.412576	#005759	0.627522	0.390602	#583B00	0.192466	0.679945	#FF7FD1	0.0644567	0.703807	#15E18D	-0.0177076	0.476969	#E7A500	-0.309321	0.455395	#004B00	-0.745385	0.984128	#028800	0.652904	0.297503	#BCB7FF	0.133257	0.209425	#645473	0.524528	0.570514	#FF7852	-0.89844	0.984808	#0774D8	0.297758	0.517573	#790000	-1.19918	0.602721	#D70000	-0.0739919	0.18416	#C004B9	3.80313	0.657832	#6C004F	-0.054004	0.704185	#8C3CFF	-0.155881	0.207411	#00ACC7	0.0886288	0.0927122	#0000DD
CZINY-0102_AGTGACTTCGTTGCCT	0.0803571	0.347606	#A2766A	-0.840039	0.988342	#739B7D	0.102151	0.4124	#005759	0.137238	0.356053	#583B00	0.220927	0.681658	#FF7FD1	0.137572	0.712802	#15E18D	0.0122539	0.48031	#E7A500	-0.19715	0.462887	#004B00	-0.562638	0.987965	#028800	0.0360271	0.260441	#BCB7FF	0.318987	0.223762	#645473	0.371755	0.549803	#FF7852	-0.685226	0.98867	#0774D8	0.157988	0.505275	#790000	-1.51525	0.600487	#D70000	-0.1053	0.18209	#C004B9	0.870246	0.538019	#6C004F	-0.0360782	0.707239	#8C3CFF	-0.0930908	0.21045	#00ACC7	-0.0312152	0.0912969	#0000DD
CZINY-0102_AGTGATCCAAAGGCGT	-0.23283	0.323872	#A2766A	-1.55648	0.977291	#739B7D	-0.193707	0.382348	#005759	-0.297748	0.325401	#583B00	-0.092823	0.662767	#FF7FD1	-0.376327	0.64958	#15E18D	-0.226461	0.453696	#E7A500	1.48944	0.575536	#004B00	-0.778433	0.983434	#028800	-0.212128	0.245531	#BCB7FF	0.0874753	0.205891	#645473	-0.419004	0.4426	#FF7852	-1.20924	0.979179	#0774D8	-0.411004	0.455211	#790000	-1.35866	0.601594	#D70000	-0.283545	0.170305	#C004B9	0.131991	0.50786	#6C004F	-0.149561	0.687909	#8C3CFF	-0.344259	0.198295	#00ACC7	-0.983278	0.0800535	#0000DD
CZINY-0102_AGTGATCCATCGTGCG	-0.0608974	0.336901	#A2766A	-1.95103	0.971204	#739B7D	0.20098	0.422438	#005759	0.0571068	0.350407	#583B00	0.174728	0.678877	#FF7FD1	0.0947322	0.707532	#15E18D	0.208977	0.502242	#E7A500	-0.312062	0.455212	#004B00	-1.31617	0.972144	#028800	-0.110098	0.251661	#BCB7FF	0.109694	0.207606	#645473	0.0555869	0.50694	#FF7852	-1.62199	0.971703	#0774D8	0.0667873	0.497251	#790000	-3.61916	0.585615	#D70000	0.0210846	0.190447	#C004B9	-0.626398	0.476878	#6C004F	-0.0238971	0.709314	#8C3CFF	-0.0782187	0.21117	#00ACC7	-0.379041	0.0871892	#0000DD
CZINY-0102_AGTGATCTCTTGGTGA	0.0805861	0.347623	#A2766A	-0.861587	0.98801	#739B7D	0.175996	0.4199	#005759	0.161376	0.357754	#583B00	0.151535	0.67748	#FF7FD1	0.0718294	0.704714	#15E18D	0.0537638	0.484938	#E7A500	-0.145387	0.466344	#004B00	-0.574352	0.987719	#028800	-0.00025533	0.258261	#BCB7FF	0.257159	0.218989	#645473	0.0180545	0.501852	#FF7852	-0.700742	0.988389	#0774D8	0.121368	0.502053	#790000	-1.66628	0.59942	#D70000	-0.0375995	0.186567	#C004B9	0.651007	0.529062	#6C004F	0.0868959	0.728186	#8C3CFF	-0.0113501	0.214406	#00ACC7	0.132107	0.0932256	#0000DD
CZINY-0102_AGTGCCGCAATTGAAG	1	0.417297	#A2766A	-1.35542	0.980392	#739B7D	0.0706831	0.409203	#005759	1.17502	0.429183	#583B00	0.0778768	0.673045	#FF7FD1	-0.129383	0.67996	#15E18D	-0.0924125	0.468641	#E7A500	-0.416623	0.448228	#004B00	-0.836527	0.982215	#028800	2.0046	0.378714	#BCB7FF	0.367896	0.227537	#645473	0.25622	0.53414	#FF7852	-1.09864	0.981182	#0774D8	0.244152	0.512857	#790000	0.213048	0.612704	#D70000	-0.191262	0.176407	#C004B9	0.234899	0.512064	#6C004F	-0.164538	0.685358	#8C3CFF	-0.251646	0.202777	#00ACC7	0.408027	0.0964841	#0000DD
CZINY-0102_AGTGCCGGTGGCGTAA	-0.205128	0.325972	#A2766A	-3.74863	0.943475	#739B7D	0.238931	0.426293	#005759	0.044422	0.349513	#583B00	0.534421	0.700534	#FF7FD1	-0.0203814	0.69337	#15E18D	0.432115	0.527119	#E7A500	-0.779888	0.423965	#004B00	-2.45892	0.94815	#028800	-0.579676	0.223449	#BCB7FF	0.0582346	0.203634	#645473	-0.438617	0.439941	#FF7852	-3.09337	0.945052	#0774D8	-0.184489	0.475141	#790000	-7.24593	0.559979	#D70000	0.39788	0.21536	#C004B9	-1.45638	0.442972	#6C004F	-0.0943264	0.697317	#8C3CFF	0.0516031	0.217452	#00ACC7	-0.0557414	0.0910072	#0000DD
CZINY-0102_AGTGTTGAGCAGATAT	0.150641	0.352932	#A2766A	-0.89365	0.987515	#739B7D	0.251739	0.427594	#005759	0.232328	0.362754	#583B00	0.322409	0.687769	#FF7FD1	0.174546	0.717351	#15E18D	0.115316	0.4918	#E7A500	-0.139309	0.46675	#004B00	-0.556726	0.988089	#028800	0.108362	0.264787	#BCB7FF	0.31117	0.223158	#645473	0.274432	0.536609	#FF7852	-0.720095	0.988038	#0774D8	0.280887	0.516089	#790000	-1.77822	0.598628	#D70000	-0.024131	0.187457	#C004B9	1.46309	0.562237	#6C004F	0.105171	0.731299	#8C3CFF	-0.0313111	0.21344	#00ACC7	0.0852843	0.0926727	#0000DD
CZINY-0102_AGTGTTGAGGCCTAGA	0.091804	0.348473	#A2766A	-0.94639	0.986702	#739B7D	0.171252	0.419419	#005759	0.171776	0.358487	#583B00	0.132676	0.676345	#FF7FD1	0.231408	0.724347	#15E18D	0.0834117	0.488243	#E7A500	-0.121944	0.46791	#004B00	-0.592302	0.987343	#028800	0.0136857	0.259098	#BCB7FF	0.461488	0.234762	#645473	0.251972	0.533564	#FF7852	-0.774393	0.987055	#0774D8	0.137705	0.503491	#790000	-1.61402	0.599789	#D70000	-0.0326476	0.186894	#C004B9	-0.123043	0.497441	#6C004F	0.0652313	0.724495	#8C3CFF	-0.0841665	0.210882	#00ACC7	0.0886288	0.0927122	#0000DD
CZINY-0102_AGTGTTGGTCTACTGA	0.232372	0.359126	#A2766A	-0.722662	0.990153	#739B7D	0.0801708	0.410167	#005759	0.309247	0.368174	#583B00	0.0839783	0.673413	#FF7FD1	0.0290024	0.699446	#15E18D	0.0200088	0.481174	#E7A500	-0.211933	0.461899	#004B00	-0.488177	0.989529	#028800	0.255994	0.273656	#BCB7FF	0.374835	0.228073	#645473	0.283991	0.537904	#FF7852	-0.590936	0.990378	#0774D8	0.177458	0.506988	#790000	-1.13459	0.603178	#D70000	-0.0970737	0.182634	#C004B9	0.964206	0.541857	#6C004F	0.0142223	0.715807	#8C3CFF	-0.0848027	0.210851	#00ACC7	0.619287	0.098979	#0000DD
CZINY-0102_AGTGTTGGTGATACTC	-0.307921	0.318182	#A2766A	-1.19974	0.982794	#739B7D	-0.259962	0.375618	#005759	-0.259025	0.32813	#583B00	-0.145282	0.659609	#FF7FD1	-0.293343	0.659789	#15E18D	-0.222695	0.454116	#E7A500	1.02749	0.544682	#004B00	-0.626372	0.986627	#028800	-0.263347	0.242454	#BCB7FF	-0.199501	0.183738	#645473	-0.340368	0.453261	#FF7852	-1.00042	0.982961	#0774D8	-0.419916	0.454426	#790000	-0.977023	0.604292	#D70000	-0.237773	0.173332	#C004B9	-0.505593	0.481813	#6C004F	-0.249006	0.67097	#8C3CFF	-0.237855	0.203444	#00ACC7	-0.555741	0.0851025	#0000DD
CZINY-0102_AGTGTTGGTTGATCGT	-0.0155678	0.340337	#A2766A	-1.28385	0.981496	#739B7D	0.0796964	0.410119	#005759	0.173853	0.358634	#583B00	0.125665	0.675923	#FF7FD1	-0.0234652	0.692991	#15E18D	0.0540158	0.484966	#E7A500	-0.180232	0.464017	#004B00	-0.854506	0.981837	#028800	-0.00451934	0.258005	#BCB7FF	0.109173	0.207566	#645473	0.509841	0.568523	#FF7852	-1.05952	0.98189	#0774D8	0.276873	0.515736	#790000	-2.26829	0.595164	#D70000	-0.0441253	0.186135	#C004B9	0.277405	0.5138	#6C004F	0.0194487	0.716697	#8C3CFF	-0.0858623	0.2108	#00ACC7	-0.278149	0.0883807	#0000DD
CZINY-0102_AGTGTTGTCACCTACC	0.148581	0.352776	#A2766A	-0.602456	0.992007	#739B7D	0.113852	0.413588	#005759	0.275818	0.365819	#583B00	0.16179	0.678098	#FF7FD1	0.195255	0.719899	#15E18D	-0.00172456	0.478751	#E7A500	-0.152778	0.46585	#004B00	-0.387959	0.991633	#028800	0.162262	0.268025	#BCB7FF	0.332922	0.224837	#645473	0.36606	0.549031	#FF7852	-0.501096	0.992005	#0774D8	0.168778	0.506225	#790000	-1.18325	0.602834	#D70000	-0.0770478	0.183958	#C004B9	1.2774	0.554652	#6C004F	-0.00440353	0.712634	#8C3CFF	-0.0684288	0.211644	#00ACC7	0.0657748	0.0924423	#0000DD
CZINY-0102_AGTGTTGTCCGAGTGC	-0.0210623	0.33992	#A2766A	-0.324396	0.996296	#739B7D	-0.00458571	0.401558	#005759	-0.0794977	0.340781	#583B00	-0.0216355	0.667054	#FF7FD1	-0.0503232	0.689687	#15E18D	-0.0585931	0.472411	#E7A500	0.370884	0.500826	#004B00	-0.184709	0.995901	#028800	-0.0832121	0.253277	#BCB7FF	0.0427913	0.202441	#645473	-0.153881	0.478543	#FF7852	-0.261315	0.996348	#0774D8	-0.115056	0.481251	#790000	-0.492318	0.607718	#D70000	-0.0641164	0.184813	#C004B9	0.0715884	0.505392	#6C004F	-0.0605692	0.703067	#8C3CFF	-0.0925942	0.210474	#00ACC7	-0.247492	0.0887428	#0000DD
CZINY-0102_AGTTAGCAGCCATCCG	0.137363	0.351926	#A2766A	-1.09854	0.984355	#739B7D	0.0566097	0.407774	#005759	0.271715	0.36553	#583B00	0.154959	0.677687	#FF7FD1	0.0635977	0.703702	#15E18D	-0.0118984	0.477617	#E7A500	-0.266814	0.458234	#004B00	-0.712236	0.984824	#028800	0.135631	0.266425	#BCB7FF	0.100752	0.206916	#645473	0.403525	0.55411	#FF7852	-0.917172	0.984469	#0774D8	0.262694	0.514488	#790000	-1.85145	0.598111	#D70000	-0.133574	0.180221	#C004B9	0.715884	0.531713	#6C004F	-0.0326983	0.707815	#8C3CFF	-0.13794	0.20828	#00ACC7	-0.0819398	0.0906978	#0000DD
CZINY-0102_AGTTAGCCAACTGGTT	-0.252518	0.32238	#A2766A	-1.21207	0.982603	#739B7D	-0.0850727	0.393383	#005759	-0.211654	0.331468	#583B00	-0.09211	0.66281	#FF7FD1	-0.219579	0.668864	#15E18D	-0.158903	0.461228	#E7A500	0.879466	0.534795	#004B00	-0.664454	0.985828	#028800	-0.28122	0.24138	#BCB7FF	-0.0626234	0.194304	#645473	0.00766015	0.500443	#FF7852	-0.937075	0.984108	#0774D8	-0.288406	0.465998	#790000	-1.15056	0.603065	#D70000	-0.179699	0.177171	#C004B9	-0.646532	0.476056	#6C004F	-0.157652	0.68653	#8C3CFF	-0.21514	0.204543	#00ACC7	-0.789298	0.0823443	#0000DD
CZINY-0102_AGTTAGCCAAGCACAG	0.0164835	0.342765	#A2766A	-0.861776	0.988007	#739B7D	0.124763	0.414696	#005759	0.0839606	0.352299	#583B00	0.185744	0.67954	#FF7FD1	0.0869022	0.706569	#15E18D	-0.0168901	0.477061	#E7A500	-0.299347	0.456061	#004B00	-0.54985	0.988234	#028800	0.136193	0.266459	#BCB7FF	0.335994	0.225075	#645473	0.491899	0.56609	#FF7852	-0.694226	0.988507	#0774D8	0.266012	0.51478	#790000	-1.49484	0.600631	#D70000	-0.0813456	0.183674	#C004B9	0.682327	0.530342	#6C004F	0.00814476	0.714772	#8C3CFF	-0.144625	0.207956	#00ACC7	-0.0351171	0.0912508	#0000DD
CZINY-0102_AGTTAGCCAAGTTCGT	-0.0650183	0.336589	#A2766A	-1.39147	0.979836	#739B7D	0.243359	0.426743	#005759	0.217125	0.361683	#583B00	0.239177	0.682757	#FF7FD1	0.205681	0.721182	#15E18D	0.301485	0.512556	#E7A500	-0.244579	0.459719	#004B00	-0.885793	0.98118	#028800	-0.00135325	0.258195	#BCB7FF	0.0611696	0.20386	#645473	-0.161564	0.477501	#FF7852	-1.13943	0.980443	#0774D8	-0.113269	0.481408	#790000	-2.76598	0.591646	#D70000	-0.0574232	0.185256	#C004B9	0.973154	0.542223	#6C004F	0.00173308	0.713679	#8C3CFF	-0.073572	0.211395	#00ACC7	-0.316054	0.0879331	#0000DD
CZINY-0102_AGTTAGCTCAGTCTTT	-0.158883	0.329476	#A2766A	-15.0407	0.769287	#739B7D	-0.0471221	0.397237	#005759	-0.0352276	0.3439	#583B00	-0.116494	0.661342	#FF7FD1	-0.21513	0.669411	#15E18D	-0.0418962	0.474273	#E7A500	-0.417271	0.448185	#004B00	-11.0145	0.768511	#028800	-0.212128	0.245531	#BCB7FF	0.141732	0.210079	#645473	-0.136007	0.480966	#FF7852	-12.7601	0.76996	#0774D8	-0.0547898	0.486553	#790000	-20.6359	0.465329	#D70000	0.993133	0.254717	#C004B9	1.11186	0.547889	#6C004F	-0.136988	0.69005	#8C3CFF	-0.124856	0.208913	#00ACC7	-0.759755	0.0826932	#0000DD
CZINY-0102_AGTTCCCAGGGAGAAT	0.0746337	0.347172	#A2766A	-1.2595	0.981872	#739B7D	0.192758	0.421603	#005759	0.201801	0.360603	#583B00	0.237506	0.682657	#FF7FD1	0.19447	0.719802	#15E18D	0.0475879	0.484249	#E7A500	-0.208106	0.462155	#004B00	-0.806655	0.982842	#028800	-0.0105196	0.257644	#BCB7FF	0.361532	0.227046	#645473	0.452356	0.56073	#FF7852	-1.02044	0.982598	#0774D8	0.188898	0.507995	#790000	-2.46509	0.593773	#D70000	-0.0398085	0.186421	#C004B9	1.50336	0.563882	#6C004F	0.0468616	0.721366	#8C3CFF	-0.0948545	0.210365	#00ACC7	0.0183946	0.0918827	#0000DD
CZINY-0102_AGTTCCCAGTGTTGTC	0.374771	0.369917	#A2766A	-0.799555	0.988967	#739B7D	0.197343	0.422069	#005759	0.502396	0.381785	#583B00	0.139474	0.676754	#FF7FD1	0.00235456	0.696167	#15E18D	0.0473863	0.484227	#E7A500	-0.285178	0.457007	#004B00	-0.505791	0.989159	#028800	0.585906	0.293478	#BCB7FF	0.177145	0.212813	#645473	0.57128	0.576852	#FF7852	-0.64818	0.989341	#0774D8	0.386197	0.525355	#790000	-1.5032	0.600572	#D70000	0.0495639	0.19233	#C004B9	-0.243848	0.492506	#6C004F	0.0660092	0.724628	#8C3CFF	-0.0606808	0.212018	#00ACC7	-0.551839	0.0851485	#0000DD
CZINY-0102_AGTTCCCCAGTTCACA	0.0254121	0.343442	#A2766A	-0.86872	0.9879	#739B7D	0.102941	0.41248	#005759	0.0897914	0.35271	#583B00	0.347517	0.689281	#FF7FD1	0.0637831	0.703725	#15E18D	-0.0425933	0.474195	#E7A500	-0.214139	0.461752	#004B00	-0.559635	0.988028	#028800	0.100243	0.264299	#BCB7FF	0.740975	0.256336	#645473	0.392453	0.552609	#FF7852	-0.691813	0.988551	#0774D8	0.335677	0.52091	#790000	-1.56825	0.600112	#D70000	-0.050316	0.185726	#C004B9	1.20358	0.551636	#6C004F	0.00198336	0.713722	#8C3CFF	-0.130956	0.208618	#00ACC7	-0.0813824	0.0907044	#0000DD
CZINY-0102_AGTTCCCGTAGCCAGA	0.535714	0.382113	#A2766A	-0.902423	0.98738	#739B7D	0.0203985	0.404096	#005759	0.530283	0.38375	#583B00	0.136181	0.676556	#FF7FD1	-0.0231995	0.693024	#15E18D	-0.00109745	0.478821	#E7A500	-0.240656	0.459981	#004B00	-0.591305	0.987363	#028800	0.716328	0.301314	#BCB7FF	0.335747	0.225056	#645473	0.199887	0.526503	#FF7852	-0.731604	0.98783	#0774D8	0.0786225	0.498292	#790000	-1.0615	0.603694	#D70000	-0.121009	0.181052	#C004B9	0.416107	0.519466	#6C004F	-0.0703396	0.701403	#8C3CFF	-0.114282	0.209424	#00ACC7	0.738573	0.100388	#0000DD
CZINY-0102_AGTTCCCTCAGACAAA	-0.27381	0.320767	#A2766A	-15.9034	0.755979	#739B7D	0.217109	0.424076	#005759	0.033718	0.348759	#583B00	0.704424	0.71077	#FF7FD1	-0.306549	0.658164	#15E18D	-0.266588	0.449222	#E7A500	-1.20376	0.395654	#004B00	-11.5012	0.758292	#028800	-0.795404	0.210488	#BCB7FF	0.896972	0.268378	#645473	-0.403163	0.444748	#FF7852	-13.4246	0.757923	#0774D8	0.188643	0.507972	#790000	-6.49554	0.565283	#D70000	3.23998	0.403274	#C004B9	-1.93289	0.423506	#6C004F	-0.108911	0.694833	#8C3CFF	0.232369	0.226201	#00ACC7	-1.37068	0.0754784	#0000DD
CZINY-0102_AGTTCCCTCGTCTACC	0.28869	0.363393	#A2766A	-0.903125	0.987369	#739B7D	0.0921885	0.411388	#005759	0.493313	0.381145	#583B00	0.00652602	0.668749	#FF7FD1	0.123407	0.71106	#15E18D	0.0441275	0.483863	#E7A500	-0.246672	0.459579	#004B00	-0.582436	0.98755	#028800	0.360041	0.279908	#BCB7FF	0.242018	0.21782	#645473	0.541317	0.57279	#FF7852	-0.748401	0.987526	#0774D8	0.290773	0.516959	#790000	-1.59992	0.599889	#D70000	-0.0916919	0.18299	#C004B9	0.8434	0.536922	#6C004F	-0.0154667	0.71075	#8C3CFF	-0.138454	0.208255	#00ACC7	-0.168339	0.0896775	#0000DD
CZINY-0102_AGTTCGAAGTTCCGTA	-0.506181	0.303158	#A2766A	-1.96975	0.970916	#739B7D	-0.371126	0.364327	#005759	-0.543009	0.308119	#583B00	-0.198704	0.656392	#FF7FD1	-0.493641	0.635147	#15E18D	-0.390919	0.435361	#E7A500	1.77459	0.594582	#004B00	-1.09243	0.976842	#028800	-0.454538	0.230967	#BCB7FF	-0.216316	0.18244	#645473	-0.320461	0.45596	#FF7852	-1.53025	0.973364	#0774D8	-0.746078	0.425728	#790000	-1.63242	0.599659	#D70000	-0.42111	0.16121	#C004B9	-1.38479	0.445897	#6C004F	-0.465301	0.634127	#8C3CFF	-0.539387	0.188852	#00ACC7	-0.787068	0.0823706	#0000DD
CZINY-0102_AGTTCGAGTATCTCTT	0.309295	0.364955	#A2766A	-0.861081	0.988018	#739B7D	0.128874	0.415114	#005759	0.479863	0.380197	#583B00	0.104743	0.674663	#FF7FD1	0.157786	0.715289	#15E18D	0.0812112	0.487998	#E7A500	-0.152103	0.465895	#004B00	-0.575221	0.987701	#028800	0.223797	0.271722	#BCB7FF	0.161235	0.211584	#645473	0.366377	0.549073	#FF7852	-0.71801	0.988076	#0774D8	0.61139	0.545169	#790000	-1.57722	0.600049	#D70000	-0.0738402	0.18417	#C004B9	0.129754	0.507768	#6C004F	0.0012514	0.713597	#8C3CFF	-0.0458182	0.212738	#00ACC7	0.548495	0.098143	#0000DD
CZINY-0102_AGTTCGATCATCTATC	0.262592	0.361416	#A2766A	-0.700904	0.990488	#739B7D	0.0483871	0.406939	#005759	0.279769	0.366097	#583B00	0.0339418	0.6704	#FF7FD1	-0.00244725	0.695577	#15E18D	0.00180295	0.479145	#E7A500	-0.129948	0.467375	#004B00	-0.436052	0.990623	#028800	0.735759	0.302481	#BCB7FF	-0.0274578	0.197019	#645473	0.26214	0.534942	#FF7852	-0.568703	0.990781	#0774D8	0.137914	0.503509	#790000	-0.756596	0.60585	#D70000	-0.0933163	0.182883	#C004B9	0.0380313	0.504021	#6C004F	-0.0149047	0.710845	#8C3CFF	-0.0660234	0.21176	#00ACC7	-0.0942029	0.090553	#0000DD
CZINY-0102_AGTTCGATCATGTCTT	0.0604396	0.346096	#A2766A	-0.800007	0.98896	#739B7D	0.183744	0.420687	#005759	0.0985299	0.353326	#583B00	0.0502324	0.671381	#FF7FD1	0.131818	0.712095	#15E18D	0.0570478	0.485304	#E7A500	-0.259379	0.45873	#004B00	-0.532673	0.988595	#028800	0.274046	0.274741	#BCB7FF	0.407478	0.230593	#645473	0.549384	0.573884	#FF7852	-0.647523	0.989353	#0774D8	0.343544	0.521602	#790000	-1.72138	0.59903	#D70000	-0.0167678	0.187944	#C004B9	0.1566	0.508865	#6C004F	0.0363297	0.719572	#8C3CFF	-0.0550736	0.21229	#00ACC7	-0.138239	0.090033	#0000DD
CZINY-0102_AGTTCGATCTGAGATC	0.0162546	0.342748	#A2766A	-1.05238	0.985067	#739B7D	0.236717	0.426068	#005759	0.132238	0.355701	#583B00	0.095822	0.674126	#FF7FD1	0.0726637	0.704817	#15E18D	0.197392	0.500951	#E7A500	-0.0911097	0.469969	#004B00	-0.66678	0.985779	#028800	-0.0369718	0.256055	#BCB7FF	0.0365921	0.201963	#645473	0.0516326	0.506404	#FF7852	-0.856073	0.985575	#0774D8	0.045252	0.495356	#790000	-2.09457	0.596392	#D70000	0.115358	0.19668	#C004B9	0.362416	0.517273	#6C004F	0.0552283	0.722792	#8C3CFF	-0.00448929	0.214738	#00ACC7	0.201784	0.0940485	#0000DD
CZINY-0102_ATACCGAAGAGCATTA	-0.187042	0.327342	#A2766A	-0.899845	0.98742	#739B7D	-0.122075	0.389624	#005759	-0.219142	0.330941	#583B00	-0.0671816	0.664311	#FF7FD1	-0.161568	0.676001	#15E18D	-0.142534	0.463053	#E7A500	0.739176	0.525425	#004B00	-0.496683	0.98935	#028800	-0.188612	0.246944	#BCB7FF	-0.0341508	0.196502	#645473	-0.273867	0.462276	#FF7852	-0.70688	0.988278	#0774D8	-0.247772	0.469573	#790000	-0.873908	0.605021	#D70000	-0.237009	0.173382	#C004B9	0.0805369	0.505758	#6C004F	-0.0763003	0.700388	#8C3CFF	-0.17067	0.206696	#00ACC7	-0.328874	0.0877817	#0000DD
CZINY-0102_ATACCGAAGCACCGAA	0.219322	0.358137	#A2766A	-1.91969	0.971688	#739B7D	0.23482	0.425875	#005759	0.359713	0.371731	#583B00	0.346489	0.689219	#FF7FD1	0.244898	0.726006	#15E18D	0.0725492	0.487032	#E7A500	-0.367215	0.451528	#004B00	-1.27129	0.973086	#028800	0.0874761	0.263532	#BCB7FF	0.348859	0.226068	#645473	0.0526268	0.506539	#FF7852	-1.57513	0.972551	#0774D8	0.191172	0.508195	#790000	-3.54023	0.586173	#D70000	-0.145301	0.179446	#C004B9	0.753915	0.533266	#6C004F	0.0137052	0.715719	#8C3CFF	-0.161275	0.20715	#00ACC7	0.0440357	0.0921856	#0000DD
CZINY-0102_ATACCGAAGTTGAAGT	-0.137363	0.331107	#A2766A	-5.52373	0.916093	#739B7D	0.000790639	0.402104	#005759	-0.0585202	0.342259	#583B00	0.0322056	0.670295	#FF7FD1	-0.109787	0.682371	#15E18D	-0.10374	0.467378	#E7A500	-0.452781	0.445813	#004B00	-3.94986	0.916845	#028800	-0.240546	0.243824	#BCB7FF	0.220787	0.216181	#645473	0.00232742	0.49972	#FF7852	-4.67251	0.916449	#0774D8	0.107537	0.500836	#790000	-7.49596	0.558211	#D70000	0.752708	0.23882	#C004B9	-0.033557	0.501097	#6C004F	-0.107563	0.695062	#8C3CFF	-0.105917	0.209829	#00ACC7	-0.123188	0.0902107	#0000DD
CZINY-0102_ATACCGAAGTTGGCTT	0.424451	0.373681	#A2766A	-1.04859	0.985125	#739B7D	0.0623023	0.408352	#005759	0.734749	0.398158	#583B00	0.127418	0.676028	#FF7FD1	0.129321	0.711787	#15E18D	-0.00388866	0.47851	#E7A500	-0.264589	0.458382	#004B00	-0.666667	0.985781	#028800	0.537444	0.290566	#BCB7FF	0.279899	0.220744	#645473	0.824336	0.611159	#FF7852	-0.874761	0.985237	#0774D8	0.253133	0.513647	#790000	-1.42404	0.601132	#D70000	-0.0601567	0.185075	#C004B9	1.74273	0.573661	#6C004F	-0.0292238	0.708406	#8C3CFF	-0.113719	0.209452	#00ACC7	-0.375139	0.0872353	#0000DD
CZINY-0102_ATACCGACAAGGCTTT	-0.15522	0.329754	#A2766A	-0.957714	0.986527	#739B7D	-0.0974067	0.39213	#005759	-0.17974	0.333717	#583B00	-0.0931006	0.662751	#FF7FD1	-0.27971	0.661466	#15E18D	-0.156417	0.461505	#E7A500	0.696292	0.522561	#004B00	-0.528031	0.988692	#028800	-0.18228	0.247325	#BCB7FF	-0.00128923	0.199039	#645473	-0.108282	0.484725	#FF7852	-0.735183	0.987765	#0774D8	-0.112179	0.481504	#790000	-1.04689	0.603798	#D70000	0.026125	0.19078	#C004B9	-0.751678	0.47176	#6C004F	-0.127325	0.691696	#8C3CFF	-0.107305	0.209762	#00ACC7	-0.115385	0.0903029	#0000DD
CZINY-0102_ATACCGACACCCTGAG	0.0998168	0.34908	#A2766A	-1.62697	0.976203	#739B7D	0.176945	0.419997	#005759	0.298072	0.367387	#583B00	0.320314	0.687643	#FF7FD1	0.199853	0.720465	#15E18D	0.0210251	0.481288	#E7A500	-0.301886	0.455891	#004B00	-1.13315	0.975987	#028800	-0.0554321	0.254946	#BCB7FF	0.486175	0.236668	#645473	0.319083	0.542662	#FF7852	-1.37148	0.97624	#0774D8	0.327671	0.520205	#790000	-2.64778	0.592482	#D70000	-0.105107	0.182103	#C004B9	0.10962	0.506946	#6C004F	-0.013893	0.711018	#8C3CFF	-0.164542	0.206992	#00ACC7	-0.13155	0.090112	#0000DD
CZINY-0102_ATACCGATCCTCAGAA	0.316392	0.365493	#A2766A	-0.818046	0.988681	#739B7D	0.10895	0.41309	#005759	0.319445	0.368893	#583B00	0.0830095	0.673354	#FF7FD1	0.112221	0.709684	#15E18D	0.0515773	0.484694	#E7A500	-0.0806624	0.470667	#004B00	-0.486844	0.989557	#028800	0.552151	0.29145	#BCB7FF	0.124808	0.208773	#645473	0.133363	0.517484	#FF7852	-0.686614	0.988645	#0774D8	0.167015	0.506069	#790000	-1.1649	0.602964	#D70000	-0.0611996	0.185006	#C004B9	1.31096	0.556023	#6C004F	0.017097	0.716296	#8C3CFF	-0.0373891	0.213146	#00ACC7	-0.184504	0.0894866	#0000DD
CZINY-0102_ATACCGATCTACACAG	-0.073489	0.335947	#A2766A	-0.897193	0.987461	#739B7D	0.0785895	0.410006	#005759	-0.0204861	0.344939	#583B00	0.133226	0.676378	#FF7FD1	0.0310047	0.699692	#15E18D	0.170561	0.497959	#E7A500	-0.130035	0.467369	#004B00	-0.570482	0.987801	#028800	-0.0583684	0.254769	#BCB7FF	0.0331633	0.201698	#645473	-0.0582759	0.491504	#FF7852	-0.728866	0.98788	#0774D8	-0.0519354	0.486804	#790000	-1.95003	0.597414	#D70000	0.0270952	0.190844	#C004B9	1.00224	0.543411	#6C004F	0.0413389	0.720426	#8C3CFF	0.0026971	0.215086	#00ACC7	-0.33835	0.0876698	#0000DD
CZINY-0102_ATACCTTCACGGATCC	-0.715659	0.287283	#A2766A	-3.27273	0.950816	#739B7D	-0.415085	0.359862	#005759	-0.609021	0.303467	#583B00	0.110883	0.675033	#FF7FD1	-0.582168	0.624256	#15E18D	-0.392321	0.435204	#E7A500	3.0479	0.679628	#004B00	-1.66009	0.964922	#028800	-0.395991	0.234485	#BCB7FF	-0.462585	0.16343	#645473	-0.652062	0.411005	#FF7852	-2.47679	0.95622	#0774D8	-0.867655	0.415031	#790000	-3.06996	0.589497	#D70000	-0.676305	0.144337	#C004B9	-0.170022	0.495522	#6C004F	-0.540886	0.621252	#8C3CFF	-0.744293	0.178935	#00ACC7	-0.223523	0.0890258	#0000DD
CZINY-0102_ATACCTTGTACCTATG	0.113553	0.350121	#A2766A	-0.820671	0.988641	#739B7D	0.0347881	0.405557	#005759	0.1717	0.358482	#583B00	0.166939	0.678408	#FF7FD1	0.0807038	0.705806	#15E18D	-0.00531087	0.478351	#E7A500	-0.2116	0.461922	#004B00	-0.514644	0.988973	#028800	0.148423	0.267194	#BCB7FF	0.231018	0.216971	#645473	0.45744	0.561419	#FF7852	-0.660042	0.989126	#0774D8	0.24689	0.513098	#790000	-1.44907	0.600955	#D70000	-0.132648	0.180282	#C004B9	1.44966	0.561689	#6C004F	0.0331433	0.71903	#8C3CFF	-0.0941015	0.210401	#00ACC7	0.208473	0.0941275	#0000DD
CZINY-0102_ATACCTTGTGATCATC	0.00503663	0.341898	#A2766A	-0.846457	0.988243	#739B7D	0.170304	0.419322	#005759	0.0756477	0.351713	#583B00	0.120331	0.675602	#FF7FD1	0.111053	0.70954	#15E18D	0.00837645	0.479877	#E7A500	-0.110866	0.46865	#004B00	-0.545848	0.988318	#028800	-0.0365888	0.256078	#BCB7FF	0.288567	0.221414	#645473	0.154039	0.520287	#FF7852	-0.706045	0.988293	#0774D8	0.0167781	0.49285	#790000	-1.62719	0.599696	#D70000	-0.0405069	0.186374	#C004B9	-0.143177	0.496619	#6C004F	0.0683007	0.725018	#8C3CFF	-0.0730199	0.211421	#00ACC7	-0.00780379	0.0915734	#0000DD
CZINY-0102_ATACCTTTCAAGCCCG	-0.014881	0.340389	#A2766A	-0.899568	0.987424	#739B7D	0.243675	0.426775	#005759	0.111159	0.354216	#583B00	0.228955	0.682142	#FF7FD1	0.153429	0.714753	#15E18D	0.0945878	0.489489	#E7A500	-0.129186	0.467426	#004B00	-0.577583	0.987652	#028800	0.00508107	0.258581	#BCB7FF	0.30689	0.222828	#645473	0.272331	0.536324	#FF7852	-0.742407	0.987634	#0774D8	0.174673	0.506743	#790000	-1.88348	0.597884	#D70000	-0.0461162	0.186004	#C004B9	-0.416107	0.485469	#6C004F	-0.0105425	0.711588	#8C3CFF	-0.0730077	0.211422	#00ACC7	-0.391304	0.0870444	#0000DD
CZINY-0102_ATACCTTTCCTCTAAT	0.755723	0.398786	#A2766A	-1.12911	0.983883	#739B7D	0.0109108	0.403132	#005759	0.731892	0.397957	#583B00	0.135522	0.676516	#FF7FD1	0.0454596	0.70147	#15E18D	-0.0426269	0.474191	#E7A500	-0.382505	0.450507	#004B00	-0.724901	0.984558	#028800	1.78402	0.365461	#BCB7FF	0.186554	0.213539	#645473	0.205016	0.527198	#FF7852	-0.931838	0.984203	#0774D8	0.0763483	0.498092	#790000	0.301312	0.613328	#D70000	-0.299283	0.169265	#C004B9	1.56823	0.566533	#6C004F	-0.153173	0.687293	#8C3CFF	-0.24869	0.20292	#00ACC7	-0.445373	0.0864059	#0000DD
CZINY-0102_ATACTTCAGAGATCGC	0.744963	0.39797	#A2766A	-0.790633	0.989104	#739B7D	0.044592	0.406553	#005759	0.810417	0.40349	#583B00	0.142876	0.676959	#FF7FD1	-0.0493715	0.689804	#15E18D	-0.0365574	0.474868	#E7A500	-0.253196	0.459143	#004B00	-0.509293	0.989085	#028800	1.74756	0.363271	#BCB7FF	0.109666	0.207604	#645473	0.469122	0.563003	#FF7852	-0.665272	0.989031	#0774D8	0.221317	0.510847	#790000	-0.302246	0.609061	#D70000	-0.0752086	0.18408	#C004B9	0.190157	0.510236	#6C004F	-0.0893243	0.698169	#8C3CFF	-0.149338	0.207728	#00ACC7	0.0518395	0.0922777	#0000DD
CZINY-0102_ATACTTCAGCCACCGT	-0.831044	0.278539	#A2766A	-3.82997	0.94222	#739B7D	-0.52783	0.34841	#005759	-0.830235	0.287879	#583B00	-0.340714	0.647842	#FF7FD1	-0.914915	0.58332	#15E18D	-0.531994	0.419632	#E7A500	1.25249	0.55971	#004B00	-2.82468	0.94047	#028800	-0.510992	0.227575	#BCB7FF	-0.273727	0.178008	#645473	-0.76484	0.395716	#FF7852	-3.26884	0.941873	#0774D8	-0.956837	0.407184	#790000	6.19133	0.654962	#D70000	-0.3913	0.163181	#C004B9	-2.13423	0.415281	#6C004F	-0.5595	0.618082	#8C3CFF	-0.707264	0.180727	#00ACC7	-0.109253	0.0903753	#0000DD
CZINY-0102_ATACTTCAGCGTCTCG	-1.03228	0.263289	#A2766A	-4.62498	0.929957	#739B7D	-0.743042	0.32655	#005759	-0.951981	0.2793	#583B00	-0.649353	0.629259	#FF7FD1	-1.25021	0.54207	#15E18D	-1.0894	0.357488	#E7A500	1.48301	0.575107	#004B00	-3.3352	0.929751	#028800	-1.05357	0.194977	#BCB7FF	-0.422509	0.166523	#645473	-0.867495	0.381799	#FF7852	-3.68512	0.934334	#0774D8	-1.16653	0.388733	#790000	10.9745	0.688773	#D70000	-0.292694	0.1697	#C004B9	-2.44966	0.402394	#6C004F	-0.860035	0.56689	#8C3CFF	-0.950584	0.168952	#00ACC7	-2.00669	0.0679674	#0000DD
CZINY-0102_ATACTTCAGGTCACTT	-0.0519689	0.337578	#A2766A	-0.45002	0.994359	#739B7D	-0.0623023	0.395695	#005759	-0.0803335	0.340722	#583B00	-0.0279928	0.666671	#FF7FD1	0.0244416	0.698885	#15E18D	-0.0309973	0.475488	#E7A500	-0.139878	0.466712	#004B00	-0.275688	0.99399	#028800	-0.00408528	0.258031	#BCB7FF	0.118938	0.208319	#645473	-0.103243	0.485408	#FF7852	-0.372515	0.994334	#0774D8	0.222431	0.510945	#790000	-1.16495	0.602963	#D70000	0.124156	0.197262	#C004B9	1.00447	0.543502	#6C004F	-0.0109781	0.711514	#8C3CFF	-0.0502492	0.212523	#00ACC7	-0.297659	0.0881503	#0000DD
CZINY-0102_ATACTTCAGTAACGTA	-0.1337	0.331384	#A2766A	-1.25317	0.981969	#739B7D	-0.116698	0.39017	#005759	-0.121954	0.337789	#583B00	-0.125241	0.660816	#FF7FD1	-0.0575723	0.688795	#15E18D	-0.0950749	0.468344	#E7A500	-0.173918	0.464438	#004B00	-0.895061	0.980986	#028800	-0.169948	0.248066	#BCB7FF	-0.102123	0.191255	#645473	-0.0679019	0.490199	#FF7852	-1.04131	0.98222	#0774D8	0.0955862	0.499785	#790000	-2.08387	0.596468	#D70000	0.198401	0.202171	#C004B9	-0.0626398	0.499909	#6C004F	-0.0947219	0.69725	#8C3CFF	-0.0792512	0.21112	#00ACC7	-0.117614	0.0902765	#0000DD
CZINY-0102_ATACTTCCATCCTAAG	0.32761	0.366343	#A2766A	-1.07992	0.984642	#739B7D	0.0657812	0.408705	#005759	0.433658	0.376941	#583B00	0.0600133	0.67197	#FF7FD1	0.0526469	0.702355	#15E18D	-0.0774513	0.470309	#E7A500	-0.320233	0.454666	#004B00	-0.73086	0.984433	#028800	0.535836	0.29047	#BCB7FF	0.303736	0.222585	#645473	0.561383	0.57551	#FF7852	-0.899652	0.984786	#0774D8	0.376149	0.524471	#790000	-1.59263	0.59994	#D70000	-0.231377	0.173754	#C004B9	1.57494	0.566807	#6C004F	-0.06791	0.701817	#8C3CFF	-0.194236	0.205555	#00ACC7	-0.178372	0.089559	#0000DD
CZINY-0102_ATACTTCGTCACTTAG	0.128892	0.351284	#A2766A	-0.892151	0.987538	#739B7D	0.13346	0.41558	#005759	0.149026	0.356884	#583B00	0.214308	0.68126	#FF7FD1	0.15621	0.715095	#15E18D	0.0457121	0.48404	#E7A500	-0.162122	0.465226	#004B00	-0.581375	0.987572	#028800	0.0416443	0.260778	#BCB7FF	0.401607	0.23014	#645473	0.263066	0.535068	#FF7852	-0.738742	0.987701	#0774D8	0.320964	0.519615	#790000	-1.84477	0.598158	#D70000	-0.102016	0.182308	#C004B9	0.456376	0.521111	#6C004F	0.0396329	0.720135	#8C3CFF	-0.0750156	0.211325	#00ACC7	0.361761	0.0959378	#0000DD
CZINY-0102_ATACTTCGTTGTGCAT	-0.121566	0.332304	#A2766A	-0.510696	0.993423	#739B7D	-0.00316256	0.401703	#005759	-0.104401	0.339026	#583B00	0.0452685	0.671082	#FF7FD1	-0.0427343	0.69062	#15E18D	-0.0676639	0.4714	#E7A500	0.340532	0.498799	#004B00	-0.276011	0.993984	#028800	-0.0987361	0.252344	#BCB7FF	-0.0961433	0.191717	#645473	-0.0852785	0.487843	#FF7852	-0.388125	0.994051	#0774D8	-0.0381509	0.488017	#790000	-0.686405	0.606346	#D70000	-0.0231829	0.18752	#C004B9	-0.315436	0.489581	#6C004F	-0.0810887	0.699572	#8C3CFF	-0.123212	0.208992	#00ACC7	-0.110925	0.0903555	#0000DD
CZINY-0102_ATACTTCTCACTGTCC	0.340888	0.367349	#A2766A	-0.563889	0.992602	#739B7D	0.13093	0.415323	#005759	0.216442	0.361635	#583B00	0.0971828	0.674208	#FF7FD1	0.0594881	0.703196	#15E18D	0.0479126	0.484285	#E7A500	-0.199672	0.462718	#004B00	-0.352561	0.992376	#028800	0.856249	0.30972	#BCB7FF	0.0170342	0.200453	#645473	0.333748	0.54465	#FF7852	-0.48238	0.992344	#0774D8	0.149912	0.504565	#790000	-0.741746	0.605955	#D70000	-0.148237	0.179252	#C004B9	1.42953	0.560866	#6C004F	0.000223128	0.713422	#8C3CFF	-0.0546815	0.212309	#00ACC7	-0.244705	0.0887757	#0000DD
CZINY-0102_ATACTTCTCCTCTCGA	-0.0583791	0.337092	#A2766A	-0.881887	0.987697	#739B7D	0.0765338	0.409798	#005759	-0.000719344	0.346332	#583B00	0.0809412	0.67323	#FF7FD1	0.00258321	0.696195	#15E18D	-0.0138553	0.477399	#E7A500	-0.319506	0.454714	#004B00	-0.585536	0.987485	#028800	-0.0411081	0.255806	#BCB7FF	0.310813	0.223131	#645473	0.234911	0.531251	#FF7852	-0.70996	0.988222	#0774D8	0.155064	0.505018	#790000	-1.63387	0.599649	#D70000	-0.00698079	0.188591	#C004B9	-0.129754	0.497167	#6C004F	-0.0348245	0.707452	#8C3CFF	-0.0648241	0.211818	#00ACC7	-0.261427	0.0885782	#0000DD
CZINY-0102_ATAGACCAGCTACTAC	0.124313	0.350937	#A2766A	-1.05295	0.985058	#739B7D	0.0839658	0.410553	#005759	0.282393	0.366282	#583B00	0.0480607	0.67125	#FF7FD1	0.0865747	0.706529	#15E18D	-0.0432792	0.474118	#E7A500	-0.359517	0.452042	#004B00	-0.706307	0.984949	#028800	0.184706	0.269373	#BCB7FF	0.767254	0.258365	#645473	0.939623	0.626788	#FF7852	-0.885465	0.985043	#0774D8	0.602014	0.544344	#790000	-1.71681	0.599062	#D70000	-0.0543326	0.18546	#C004B9	-0.243848	0.492506	#6C004F	-0.0356119	0.707318	#8C3CFF	-0.182147	0.20614	#00ACC7	0.0914158	0.0927451	#0000DD
CZINY-0102_ATAGACCAGGACAGTC	0.119277	0.350555	#A2766A	-1.0327	0.98537	#739B7D	0.191335	0.421458	#005759	0.0992948	0.35338	#583B00	0.2249	0.681898	#FF7FD1	0.0944974	0.707503	#15E18D	0.103267	0.490457	#E7A500	-0.282209	0.457205	#004B00	-0.672242	0.985664	#028800	0.132108	0.266213	#BCB7FF	0.512206	0.238677	#645473	0.280443	0.537424	#FF7852	-0.845502	0.985767	#0774D8	0.196301	0.508646	#790000	-1.91379	0.59767	#D70000	-0.0386234	0.186499	#C004B9	0.742729	0.532809	#6C004F	0.0241073	0.717491	#8C3CFF	-0.0270145	0.213648	#00ACC7	-0.227982	0.0889731	#0000DD
CZINY-0102_ATAGACCAGTAGCAAT	-0.445513	0.307755	#A2766A	-2.52881	0.962292	#739B7D	-0.367331	0.364712	#005759	-0.55233	0.307462	#583B00	0.0385683	0.670679	#FF7FD1	-0.521055	0.631775	#15E18D	-0.437966	0.430115	#E7A500	2.54393	0.645967	#004B00	-1.3291	0.971872	#028800	-0.518294	0.227137	#BCB7FF	-0.569316	0.155191	#645473	-0.705773	0.403723	#FF7852	-2.00271	0.964807	#0774D8	-0.797271	0.421224	#790000	-2.58885	0.592898	#D70000	-0.499419	0.156032	#C004B9	-0.932886	0.464358	#6C004F	-0.373958	0.649686	#8C3CFF	-0.503232	0.190601	#00ACC7	-1.19342	0.0775717	#0000DD
CZINY-0102_ATAGACCAGTGGGAAA	0.229853	0.358935	#A2766A	-0.846869	0.988237	#739B7D	0.190228	0.421346	#005759	0.429509	0.376649	#583B00	0.0138794	0.669192	#FF7FD1	0.123902	0.711121	#15E18D	0.0278422	0.482048	#E7A500	-0.149625	0.466061	#004B00	-0.55025	0.988225	#028800	0.144338	0.266948	#BCB7FF	0.134107	0.20949	#645473	0.128596	0.516838	#FF7852	-0.69927	0.988416	#0774D8	0.175415	0.506809	#790000	-1.65675	0.599487	#D70000	-0.0409809	0.186343	#C004B9	0.991051	0.542954	#6C004F	-0.0212385	0.709767	#8C3CFF	-0.0570625	0.212194	#00ACC7	0.832219	0.101494	#0000DD
CZINY-0102_ATAGACCCAACGAGGT	0.884615	0.408553	#A2766A	-1.66004	0.975693	#739B7D	0.200032	0.422342	#005759	0.976925	0.415224	#583B00	0.233364	0.682407	#FF7FD1	0.143918	0.713583	#15E18D	0.0355999	0.482913	#E7A500	-0.443166	0.446455	#004B00	-1.02414	0.978275	#028800	0.980008	0.317156	#BCB7FF	0.346911	0.225917	#645473	0.739962	0.59972	#FF7852	-1.3318	0.976959	#0774D8	0.723452	0.555029	#790000	-2.86209	0.590967	#D70000	-0.0426432	0.186233	#C004B9	1.76063	0.574392	#6C004F	-0.0421499	0.706205	#8C3CFF	-0.131968	0.208569	#00ACC7	0.481048	0.0973465	#0000DD
CZINY-0102_ATAGACCCACTTTATC	0.366529	0.369292	#A2766A	-0.93657	0.986853	#739B7D	0.0722644	0.409364	#005759	0.476875	0.379987	#583B00	0.075237	0.672886	#FF7FD1	0.1417	0.71331	#15E18D	0.0150143	0.480618	#E7A500	-0.214078	0.461756	#004B00	-0.594359	0.987299	#028800	0.662122	0.298057	#BCB7FF	0.168697	0.21216	#645473	0.624268	0.584036	#FF7852	-0.774103	0.98706	#0774D8	0.162652	0.505686	#790000	-1.65157	0.599524	#D70000	-0.124842	0.180798	#C004B9	2.73602	0.614239	#6C004F	0.060058	0.723614	#8C3CFF	-0.0959317	0.210313	#00ACC7	0.36845	0.0960167	#0000DD
CZINY-0102_ATAGACCCATTGAAAG	-0.137821	0.331072	#A2766A	-1.73745	0.974499	#739B7D	0.154016	0.417668	#005759	0.0804855	0.352054	#583B00	0.275715	0.684957	#FF7FD1	0.127146	0.71152	#15E18D	-0.0292224	0.475686	#E7A500	-0.361216	0.451928	#004B00	-1.20417	0.974495	#028800	-0.0276012	0.256618	#BCB7FF	0.157834	0.211322	#645473	0.180454	0.523868	#FF7852	-1.42419	0.975285	#0774D8	0.229439	0.511562	#790000	-2.78317	0.591525	#D70000	-0.102395	0.182282	#C004B9	0.914989	0.539846	#6C004F	-0.0552672	0.70397	#8C3CFF	-0.210812	0.204753	#00ACC7	-0.318841	0.0879002	#0000DD
CZINY-0102_ATAGACCGTCTACTGA	0.0171703	0.342817	#A2766A	-0.663416	0.991067	#739B7D	0.138204	0.416062	#005759	0.12551	0.355227	#583B00	0.0579232	0.671844	#FF7FD1	-0.0124773	0.694343	#15E18D	-0.00993863	0.477836	#E7A500	-0.218693	0.461448	#004B00	-0.393568	0.991515	#028800	0.0526235	0.261438	#BCB7FF	0.362629	0.227131	#645473	0.613174	0.582531	#FF7852	-0.531482	0.991455	#0774D8	0.375151	0.524383	#790000	-1.37547	0.601475	#D70000	-0.146805	0.179346	#C004B9	0.210291	0.511058	#6C004F	-0.000190072	0.713352	#8C3CFF	-0.100467	0.210093	#00ACC7	0.0852843	0.0926727	#0000DD
CZINY-0102_ATAGACCTCAAACTGC	0.0327381	0.343997	#A2766A	-1.24783	0.982052	#739B7D	0.192758	0.421603	#005759	0.225388	0.362265	#583B00	0.340507	0.688858	#FF7FD1	0.250763	0.726728	#15E18D	0.0431225	0.483751	#E7A500	-0.232967	0.460494	#004B00	-0.823268	0.982493	#028800	0.176152	0.26886	#BCB7FF	0.863424	0.265789	#645473	0.511038	0.568685	#FF7852	-1.01955	0.982615	#0774D8	0.444537	0.530488	#790000	-2.14683	0.596023	#D70000	-0.022829	0.187543	#C004B9	1.79642	0.575855	#6C004F	0.017587	0.71638	#8C3CFF	-0.0843442	0.210873	#00ACC7	-0.268116	0.0884992	#0000DD
CZINY-0102_ATAGAGAAGCGCGTTC	0.0434982	0.344813	#A2766A	-0.97937	0.986193	#739B7D	0.213472	0.423707	#005759	0.147086	0.356747	#583B00	0.220453	0.68163	#FF7FD1	0.142645	0.713427	#15E18D	0.084512	0.488366	#E7A500	-0.156762	0.465584	#004B00	-0.630592	0.986539	#028800	0.10803	0.264767	#BCB7FF	0.504992	0.23812	#645473	0.534403	0.571853	#FF7852	-0.798897	0.986611	#0774D8	0.421076	0.528424	#790000	-1.8011	0.598466	#D70000	-0.0403994	0.186382	#C004B9	-0.149888	0.496344	#6C004F	0.048989	0.721729	#8C3CFF	-0.0445511	0.212799	#00ACC7	0.428651	0.0967277	#0000DD
CZINY-0102_ATAGAGACACATATCG	0.215888	0.357876	#A2766A	-2.0076	0.970332	#739B7D	0.358634	0.438452	#005759	0.386121	0.373591	#583B00	0.878743	0.721266	#FF7FD1	0.502787	0.757733	#15E18D	0.153816	0.496092	#E7A500	-0.549093	0.43938	#004B00	-1.31635	0.97214	#028800	0.630103	0.296133	#BCB7FF	1.82683	0.340157	#645473	1.80829	0.744553	#FF7852	-1.66626	0.970901	#0774D8	0.876636	0.568508	#790000	-3.64223	0.585452	#D70000	-0.138876	0.17987	#C004B9	0.223714	0.511607	#6C004F	-0.0470906	0.705363	#8C3CFF	-0.169253	0.206764	#00ACC7	0.0401338	0.0921395	#0000DD
CZINY-0102_ATAGAGACAGGGTCTC	-0.195055	0.326735	#A2766A	-1.01905	0.985581	#739B7D	-0.0770082	0.394202	#005759	-0.316045	0.324112	#583B00	-0.0736205	0.663924	#FF7FD1	-0.233948	0.667096	#15E18D	-0.113144	0.466329	#E7A500	1.34325	0.565772	#004B00	-0.499595	0.989289	#028800	-0.312269	0.239515	#BCB7FF	-0.115399	0.19023	#645473	-0.35318	0.451524	#FF7852	-0.755931	0.987389	#0774D8	-0.35828	0.45985	#790000	-1.22458	0.602542	#D70000	-0.265358	0.171508	#C004B9	-0.302013	0.49013	#6C004F	-0.18012	0.682703	#8C3CFF	-0.222682	0.204178	#00ACC7	-0.846154	0.0816728	#0000DD
CZINY-0102_ATAGAGACATCGAACT	-0.165522	0.328973	#A2766A	-1.93718	0.971418	#739B7D	0.219007	0.424269	#005759	-0.0195337	0.345006	#583B00	0.118911	0.675516	#FF7FD1	0.123296	0.711046	#15E18D	0.286415	0.510876	#E7A500	-0.257356	0.458865	#004B00	-1.25285	0.973473	#028800	-0.0520618	0.255148	#BCB7FF	-0.199967	0.183702	#645473	-0.280127	0.461428	#FF7852	-1.60258	0.972054	#0774D8	0.133459	0.503117	#790000	-3.56975	0.585965	#D70000	0.0530717	0.192562	#C004B9	1.3132	0.556114	#6C004F	0.0384701	0.719937	#8C3CFF	-0.0649666	0.211811	#00ACC7	-0.00278707	0.0916326	#0000DD
CZINY-0102_ATAGAGACATGGTGGA	-0.15293	0.329927	#A2766A	-0.689479	0.990665	#739B7D	-0.163346	0.385432	#005759	-0.141311	0.336425	#583B00	-0.12744	0.660683	#FF7FD1	-0.111165	0.682202	#15E18D	-0.126685	0.46482	#E7A500	0.332519	0.498264	#004B00	-0.423665	0.990883	#028800	-0.0709051	0.254016	#BCB7FF	-0.199391	0.183747	#645473	-0.0786578	0.488741	#FF7852	-0.538766	0.991323	#0774D8	-0.203936	0.47343	#790000	-0.835707	0.605291	#D70000	-0.210274	0.17515	#C004B9	1.00895	0.543685	#6C004F	-0.0866987	0.698616	#8C3CFF	-0.175236	0.206475	#00ACC7	-0.321628	0.0878672	#0000DD
CZINY-0102_ATAGAGAGTCATCGCG	0.0352564	0.344188	#A2766A	-1.03714	0.985302	#739B7D	0.0347881	0.405557	#005759	0.147081	0.356747	#583B00	0.267115	0.684439	#FF7FD1	0.110825	0.709512	#15E18D	-0.0149023	0.477282	#E7A500	-0.265605	0.458314	#004B00	-0.694528	0.985196	#028800	-0.068505	0.25416	#BCB7FF	0.383037	0.228706	#645473	0.209445	0.527798	#FF7852	-0.844448	0.985786	#0774D8	0.149703	0.504546	#790000	-1.79653	0.598499	#D70000	-0.0379345	0.186545	#C004B9	-0.469799	0.483275	#6C004F	-0.0117738	0.711379	#8C3CFF	-0.151804	0.207609	#00ACC7	0.251951	0.0946409	#0000DD
CZINY-0102_ATAGAGAGTGAGTTTC	0.0171703	0.342817	#A2766A	-0.976589	0.986236	#739B7D	0.140734	0.416319	#005759	0.0365295	0.348957	#583B00	0.306402	0.686805	#FF7FD1	0.151588	0.714527	#15E18D	0.0036003	0.479345	#E7A500	-0.209244	0.462079	#004B00	-0.631122	0.986527	#028800	0.0660794	0.262246	#BCB7FF	0.580261	0.24393	#645473	0.44273	0.559425	#FF7852	-0.789145	0.986788	#0774D8	0.0325118	0.494235	#790000	-1.7948	0.598511	#D70000	-0.0863829	0.183341	#C004B9	0.903803	0.53939	#6C004F	-0.0209032	0.709824	#8C3CFF	-0.0826605	0.210955	#00ACC7	-0.367893	0.0873209	#0000DD
CZINY-0102_ATAGAGAGTTTGATCG	-0.148352	0.330274	#A2766A	-2.67944	0.959968	#739B7D	0.197818	0.422117	#005759	0.0938491	0.352996	#583B00	0.123641	0.675801	#FF7FD1	-0.0267591	0.692586	#15E18D	0.33111	0.515859	#E7A500	-0.386349	0.45025	#004B00	-1.79132	0.962167	#028800	-0.204085	0.246015	#BCB7FF	-0.0422976	0.195873	#645473	-0.115354	0.483766	#FF7852	-2.26195	0.960111	#0774D8	0.00577833	0.491883	#790000	-5.08159	0.575278	#D70000	0.169132	0.200235	#C004B9	-0.196868	0.494425	#6C004F	-0.0307621	0.708144	#8C3CFF	-0.140441	0.208159	#00ACC7	-0.560201	0.0850498	#0000DD
CZINY-0102_ATAGAGATCGCTCTCA	0.111951	0.35	#A2766A	-1.05075	0.985092	#739B7D	0.0986717	0.412046	#005759	0.285519	0.366502	#583B00	0.165736	0.678335	#FF7FD1	0.0836516	0.706169	#15E18D	0.00057952	0.479008	#E7A500	-0.210242	0.462012	#004B00	-0.665092	0.985814	#028800	-0.0348781	0.256181	#BCB7FF	0.0704411	0.204576	#645473	0.158242	0.520857	#FF7852	-0.858988	0.985523	#0774D8	0.293558	0.517204	#790000	-1.97254	0.597255	#D70000	-0.0953198	0.18275	#C004B9	0.129754	0.507768	#6C004F	-0.0216127	0.709703	#8C3CFF	-0.114546	0.209412	#00ACC7	0.0652174	0.0924357	#0000DD
CZINY-0102_ATAGAGATCTCCCAAC	0.664835	0.391898	#A2766A	-0.824356	0.988584	#739B7D	0.00838077	0.402875	#005759	0.810144	0.403471	#583B00	0.113087	0.675165	#FF7FD1	0.00825021	0.696893	#15E18D	-0.0560763	0.472692	#E7A500	-0.241567	0.45992	#004B00	-0.486058	0.989573	#028800	1.34671	0.339188	#BCB7FF	0.0941409	0.206405	#645473	0.384657	0.551552	#FF7852	-0.64382	0.98942	#0774D8	0.116332	0.50161	#790000	-0.216224	0.609669	#D70000	-0.0856624	0.183389	#C004B9	0.89038	0.538841	#6C004F	-0.0603059	0.703112	#8C3CFF	-0.154926	0.207458	#00ACC7	-0.187848	0.0894471	#0000DD
CZINY-0102_ATAGGCTCAAGACGAC	-0.0959249	0.334247	#A2766A	-10.9225	0.832813	#739B7D	1.15275	0.519113	#005759	1.2763	0.43632	#583B00	1.90151	0.782847	#FF7FD1	0.0934159	0.70737	#15E18D	1.00143	0.590591	#E7A500	-2.18746	0.329951	#004B00	-6.98389	0.85314	#028800	0.0434827	0.260889	#BCB7FF	2.97125	0.428499	#645473	-0.722449	0.401462	#FF7852	-8.82788	0.841183	#0774D8	2.08556	0.674879	#790000	-22.5791	0.451594	#D70000	5.55934	0.556626	#C004B9	1.24385	0.553281	#6C004F	0.5139	0.80092	#8C3CFF	1.10635	0.268496	#00ACC7	0.262542	0.094766	#0000DD
CZINY-0102_ATAGGCTCAATCTCTT	-0.45696	0.306888	#A2766A	-17.4408	0.732263	#739B7D	0.0577166	0.407886	#005759	0.247834	0.363847	#583B00	0.327422	0.688071	#FF7FD1	-0.0444708	0.690407	#15E18D	0.292409	0.511544	#E7A500	-1.45469	0.378894	#004B00	-12.3254	0.740985	#028800	-0.501264	0.22816	#BCB7FF	0.978851	0.274699	#645473	0.0514518	0.506379	#FF7852	-14.6135	0.73639	#0774D8	0.480507	0.533653	#790000	-9.25625	0.545768	#D70000	3.4084	0.414409	#C004B9	5.52125	0.72802	#6C004F	-0.0823542	0.699356	#8C3CFF	0.375492	0.233127	#00ACC7	-1.69509	0.0716472	#0000DD
CZINY-0102_ATAGGCTGTACGATCT	0.0354853	0.344205	#A2766A	-0.461257	0.994185	#739B7D	0.0738457	0.409525	#005759	0.0385457	0.349099	#583B00	0.123918	0.675818	#FF7FD1	0.0110188	0.697233	#15E18D	0.0180379	0.480955	#E7A500	-0.13846	0.466807	#004B00	-0.28639	0.993766	#028800	0.00691944	0.258692	#BCB7FF	0.25299	0.218667	#645473	0.428923	0.557553	#FF7852	-0.384721	0.994113	#0774D8	0.171494	0.506464	#790000	-0.865549	0.60508	#D70000	-0.0520478	0.185611	#C004B9	0.465324	0.521477	#6C004F	0.00953311	0.715008	#8C3CFF	-0.0982014	0.210203	#00ACC7	-0.0507246	0.0910665	#0000DD
CZINY-0102_ATAGGCTGTCTAGGCC	-0.15957	0.329424	#A2766A	-0.933655	0.986898	#739B7D	-0.128242	0.388998	#005759	-0.229329	0.330223	#583B00	-0.0528722	0.665173	#FF7FD1	-0.221884	0.66858	#15E18D	-0.156778	0.461465	#E7A500	0.828981	0.531423	#004B00	-0.544067	0.988355	#028800	-0.207251	0.245824	#BCB7FF	-0.0863507	0.192473	#645473	-0.0241329	0.496133	#FF7852	-0.781087	0.986934	#0774D8	-0.249791	0.469395	#790000	-0.704012	0.606221	#D70000	-0.254718	0.172211	#C004B9	-0.637584	0.476421	#6C004F	-0.174493	0.683662	#8C3CFF	-0.227755	0.203933	#00ACC7	-0.341695	0.0876303	#0000DD
CZINY-0102_ATAGGCTTCATCTACT	0.146749	0.352637	#A2766A	-0.859603	0.98804	#739B7D	0.0510753	0.407212	#005759	0.163382	0.357896	#583B00	0.107018	0.6748	#FF7FD1	0.0631095	0.703642	#15E18D	-0.0185642	0.476874	#E7A500	-0.271937	0.457892	#004B00	-0.554942	0.988127	#028800	0.228546	0.272007	#BCB7FF	0.362382	0.227112	#645473	0.209445	0.527798	#FF7852	-0.704245	0.988326	#0774D8	0.0972106	0.499928	#790000	-1.34932	0.60166	#D70000	-0.0622772	0.184935	#C004B9	0.762864	0.533632	#6C004F	-0.0211452	0.709782	#8C3CFF	-0.104966	0.209875	#00ACC7	0.468785	0.0972017	#0000DD
CZINY-0102_ATATCCTAGCATGATA	0.613095	0.387977	#A2766A	-1.23716	0.982216	#739B7D	0.0895003	0.411115	#005759	0.757839	0.399785	#583B00	0.194191	0.680049	#FF7FD1	0.0529744	0.702395	#15E18D	-0.0892041	0.468998	#E7A500	-0.360113	0.452002	#004B00	-0.796002	0.983065	#028800	0.772475	0.304687	#BCB7FF	-0.00348365	0.198869	#645473	0.501186	0.567349	#FF7852	-1.01696	0.982661	#0774D8	0.371879	0.524095	#790000	-1.15374	0.603043	#D70000	-0.195105	0.176153	#C004B9	2.70917	0.613142	#6C004F	-0.114424	0.693894	#8C3CFF	-0.168687	0.206792	#00ACC7	0.331661	0.0955823	#0000DD
CZINY-0102_ATATCCTAGGCCACTC	0.0260989	0.343494	#A2766A	-0.990964	0.986014	#739B7D	0.206673	0.423016	#005759	0.0777956	0.351865	#583B00	0.155955	0.677746	#FF7FD1	0.0839606	0.706207	#15E18D	0.0988936	0.489969	#E7A500	-0.18419	0.463752	#004B00	-0.636425	0.986416	#028800	0.0151666	0.259187	#BCB7FF	0.210967	0.215423	#645473	0.166919	0.522033	#FF7852	-0.798883	0.986611	#0774D8	0.053467	0.496079	#790000	-1.75534	0.59879	#D70000	-0.0608235	0.185031	#C004B9	-0.543624	0.48026	#6C004F	0.0325519	0.718929	#8C3CFF	-0.0596456	0.212069	#00ACC7	-0.191193	0.0894076	#0000DD
CZINY-0102_ATATCCTAGGCTTAGG	0.0739469	0.34712	#A2766A	-0.74838	0.989756	#739B7D	0.0517078	0.407276	#005759	0.0779374	0.351875	#583B00	0.178423	0.679099	#FF7FD1	0.106449	0.708974	#15E18D	0.0237379	0.48159	#E7A500	-0.154389	0.465743	#004B00	-0.492468	0.989439	#028800	0.0649049	0.262176	#BCB7FF	0.345019	0.225771	#645473	0.0815501	0.51046	#FF7852	-0.63083	0.989655	#0774D8	0.133505	0.503121	#790000	-1.54481	0.600278	#D70000	-0.0228606	0.187541	#C004B9	0.917226	0.539938	#6C004F	0.0180238	0.716454	#8C3CFF	-0.0735585	0.211395	#00ACC7	-0.0278707	0.0913364	#0000DD
CZINY-0102_ATATCCTCAAGAATGT	0.0929487	0.34856	#A2766A	-1.64661	0.9759	#739B7D	0.189121	0.421234	#005759	0.340584	0.370383	#583B00	0.310871	0.687074	#FF7FD1	0.0907894	0.707047	#15E18D	0.0364118	0.483003	#E7A500	-0.294688	0.456372	#004B00	-1.11046	0.976463	#028800	0.0570152	0.261702	#BCB7FF	0.30508	0.222688	#645473	0.547599	0.573642	#FF7852	-1.36663	0.976328	#0774D8	0.352827	0.522419	#790000	-2.89338	0.590746	#D70000	-0.145449	0.179436	#C004B9	0.635347	0.528423	#6C004F	0.0415797	0.720467	#8C3CFF	-0.155545	0.207428	#00ACC7	-0.0217391	0.0914088	#0000DD
CZINY-0102_ATATCCTCAAGTTCCA	-0.539606	0.300625	#A2766A	-2.88808	0.95675	#739B7D	-0.227071	0.378959	#005759	-0.458075	0.314104	#583B00	-0.0716774	0.664041	#FF7FD1	-0.552097	0.627956	#15E18D	-0.387791	0.435709	#E7A500	2.85523	0.666759	#004B00	-1.48949	0.968505	#028800	-0.257602	0.242799	#BCB7FF	-0.375	0.170191	#645473	-0.654841	0.410628	#FF7852	-2.28142	0.959758	#0774D8	-0.514109	0.446139	#790000	-2.03587	0.596807	#D70000	-0.492087	0.156517	#C004B9	-0.187919	0.494791	#6C004F	-0.444154	0.637729	#8C3CFF	-0.470075	0.192206	#00ACC7	-1.16611	0.0778943	#0000DD
CZINY-0102_ATATCCTCATTCATCT	0.602106	0.387144	#A2766A	-1.19528	0.982862	#739B7D	0.079222	0.410071	#005759	0.653793	0.392453	#583B00	0.0285969	0.670078	#FF7FD1	0.0528879	0.702384	#15E18D	-0.0140905	0.477373	#E7A500	-0.31363	0.455107	#004B00	-0.76189	0.983782	#028800	0.632172	0.296258	#BCB7FF	0.256336	0.218926	#645473	0.164592	0.521718	#FF7852	-1.0176	0.98265	#0774D8	0.172932	0.50659	#790000	-1.75431	0.598797	#D70000	-0.174273	0.17753	#C004B9	1.41387	0.560227	#6C004F	-0.0559531	0.703853	#8C3CFF	-0.222902	0.204168	#00ACC7	0.0880713	0.0927056	#0000DD
CZINY-0102_ATATCCTGTACCTGTA	-0.357372	0.314434	#A2766A	-1.59994	0.97662	#739B7D	-0.113219	0.390524	#005759	-0.287343	0.326135	#583B00	0.0520286	0.671489	#FF7FD1	-0.382915	0.64877	#15E18D	-0.241929	0.451971	#E7A500	1.58356	0.581823	#004B00	-0.865153	0.981614	#028800	-0.354373	0.236985	#BCB7FF	-0.17026	0.185995	#645473	-0.324393	0.455427	#FF7852	-1.2649	0.97817	#0774D8	-0.272232	0.467421	#790000	-1.5824	0.600012	#D70000	-0.24963	0.172548	#C004B9	-1.26846	0.450649	#6C004F	-0.267424	0.667832	#8C3CFF	-0.30132	0.200373	#00ACC7	-0.780379	0.0824496	#0000DD
CZINY-0102_ATATCCTGTAGCACAG	0.115156	0.350243	#A2766A	-1.14588	0.983624	#739B7D	0.335705	0.436123	#005759	0.302023	0.367665	#583B00	0.28979	0.685805	#FF7FD1	0.192301	0.719535	#15E18D	0.0742458	0.487221	#E7A500	-0.261647	0.458579	#004B00	-0.734187	0.984363	#028800	0.133538	0.266299	#BCB7FF	0.130568	0.209217	#645473	0.421512	0.556548	#FF7852	-0.929508	0.984245	#0774D8	0.431031	0.5293	#790000	-2.30911	0.594876	#D70000	-0.0835419	0.183529	#C004B9	0.10962	0.506946	#6C004F	0.100574	0.730516	#8C3CFF	-0.0487568	0.212596	#00ACC7	0.0183946	0.0918827	#0000DD
CZINY-0102_ATATCCTGTCCCTGTT	-0.314332	0.317696	#A2766A	-5.83202	0.911337	#739B7D	-0.027198	0.399261	#005759	-0.180115	0.333691	#583B00	0.00622666	0.668731	#FF7FD1	-0.265342	0.663234	#15E18D	-0.171992	0.459769	#E7A500	-0.592931	0.436452	#004B00	-4.16124	0.912407	#028800	-0.292761	0.240687	#BCB7FF	0.480854	0.236257	#645473	-0.29443	0.459489	#FF7852	-4.88602	0.912582	#0774D8	-0.0853755	0.483862	#790000	-7.04801	0.561378	#D70000	0.988902	0.254437	#C004B9	-0.60179	0.477883	#6C004F	-0.0982707	0.696645	#8C3CFF	-0.140741	0.208144	#00ACC7	-0.473244	0.0860767	#0000DD
CZINY-0102_ATCACAGGTACCTTCC	0.380495	0.37035	#A2766A	-1.09238	0.98445	#739B7D	0.188488	0.421169	#005759	0.615516	0.389756	#583B00	0.0963935	0.67416	#FF7FD1	0.10996	0.709405	#15E18D	0.0816088	0.488042	#E7A500	-0.222511	0.461193	#004B00	-0.689309	0.985306	#028800	0.780799	0.305187	#BCB7FF	0.227973	0.216736	#645473	0.211592	0.528089	#FF7852	-0.885768	0.985038	#0774D8	0.212151	0.510041	#790000	-1.45089	0.600942	#D70000	-0.187009	0.176688	#C004B9	2.2349	0.593767	#6C004F	0.0101151	0.715107	#8C3CFF	-0.089193	0.210639	#00ACC7	0.504459	0.097623	#0000DD
CZINY-0102_ATCACAGGTATGACAA	0.561355	0.384056	#A2766A	-1.30723	0.981135	#739B7D	0.087919	0.410954	#005759	0.776142	0.401075	#583B00	0.127674	0.676044	#FF7FD1	-0.00252141	0.695567	#15E18D	-0.0624006	0.471987	#E7A500	-0.268092	0.458148	#004B00	-0.864069	0.981636	#028800	1.934	0.374472	#BCB7FF	0.326366	0.224331	#645473	1.10232	0.648844	#FF7852	-1.08796	0.981375	#0774D8	0.435417	0.529686	#790000	-1.75277	0.598808	#D70000	-0.169223	0.177864	#C004B9	-0.145414	0.496527	#6C004F	-0.0986969	0.696573	#8C3CFF	-0.202151	0.205172	#00ACC7	0.151059	0.0934495	#0000DD
CZINY-0102_ATCACAGGTCTGATCA	0.0137363	0.342557	#A2766A	-1.19671	0.98284	#739B7D	0.16635	0.418921	#005759	0.210408	0.36121	#583B00	0.0447678	0.671052	#FF7FD1	0.0537593	0.702491	#15E18D	0.055466	0.485127	#E7A500	-0.211617	0.46192	#004B00	-0.806862	0.982837	#028800	0.0291587	0.260028	#BCB7FF	0.110517	0.207669	#645473	0.350808	0.546963	#FF7852	-0.98756	0.983194	#0774D8	0.145572	0.504183	#790000	-2.2519	0.59528	#D70000	-0.0416161	0.186301	#C004B9	0.223714	0.511607	#6C004F	0.04472	0.721002	#8C3CFF	-0.0927421	0.210467	#00ACC7	-0.0947603	0.0905464	#0000DD
CZINY-0102_ATCACAGGTCTGCCTT	-0.0302198	0.339226	#A2766A	-1.33246	0.980746	#739B7D	0.212524	0.423611	#005759	0.00322692	0.34661	#583B00	0.201044	0.680461	#FF7FD1	0.136848	0.712713	#15E18D	0.244776	0.506233	#E7A500	-0.256883	0.458897	#004B00	-0.862606	0.981667	#028800	-0.207277	0.245823	#BCB7FF	0.100148	0.206869	#645473	-0.0669529	0.490327	#FF7852	-1.09775	0.981198	#0774D8	0.0149912	0.492693	#790000	-2.43077	0.594016	#D70000	0.0422639	0.191847	#C004B9	0.480984	0.522117	#6C004F	0.0362199	0.719554	#8C3CFF	-0.000908984	0.214911	#00ACC7	0.298216	0.0951873	#0000DD
CZINY-0102_ATCACGAAGCCACTCG	0.118361	0.350486	#A2766A	-1.18143	0.983076	#739B7D	0.234978	0.425891	#005759	0.24404	0.363579	#583B00	0.174287	0.67885	#FF7FD1	0.130057	0.711878	#15E18D	0.0324279	0.482559	#E7A500	-0.196415	0.462936	#004B00	-0.768139	0.98365	#028800	-0.12838	0.250563	#BCB7FF	0.253511	0.218708	#645473	0.137905	0.5181	#FF7852	-0.989477	0.983159	#0774D8	0.269609	0.515097	#790000	-2.426	0.594049	#D70000	-0.167596	0.177972	#C004B9	0.163311	0.509139	#6C004F	-0.0209044	0.709823	#8C3CFF	-0.0987902	0.210174	#00ACC7	-0.488294	0.085899	#0000DD
CZINY-0102_ATCACGACACCCTCTA	0.463141	0.376613	#A2766A	-0.975928	0.986246	#739B7D	-0.0831752	0.393575	#005759	0.317692	0.368769	#583B00	0.192597	0.679953	#FF7FD1	8.03392e-05	0.695888	#15E18D	-0.101198	0.467661	#E7A500	-0.228484	0.460794	#004B00	-0.659854	0.985924	#028800	1.10609	0.324731	#BCB7FF	0.167846	0.212095	#645473	0.238256	0.531704	#FF7852	-0.813732	0.986342	#0774D8	0.327044	0.52015	#790000	-1.2711	0.602213	#D70000	-0.175553	0.177445	#C004B9	0.402685	0.518918	#6C004F	-0.102373	0.695946	#8C3CFF	-0.230479	0.203801	#00ACC7	-0.208473	0.0892035	#0000DD
CZINY-0102_ATCACGACAGGCATGA	-0.0116758	0.340632	#A2766A	-0.586192	0.992258	#739B7D	0.0575585	0.40787	#005759	0.0205064	0.347828	#583B00	0.0684661	0.672479	#FF7FD1	0.0394156	0.700727	#15E18D	-0.0212603	0.476573	#E7A500	-0.256962	0.458892	#004B00	-0.327173	0.992909	#028800	-0.0610239	0.25461	#BCB7FF	0.17528	0.212669	#645473	0.348413	0.546638	#FF7852	-0.476571	0.992449	#0774D8	0.269284	0.515068	#790000	-1.06674	0.603658	#D70000	-0.148	0.179267	#C004B9	-0.456376	0.483824	#6C004F	-0.0100986	0.711664	#8C3CFF	-0.0659257	0.211765	#00ACC7	0.652174	0.0993674	#0000DD
CZINY-0102_ATCACGAGTCTTTCAT	-0.0879121	0.334854	#A2766A	-1.07592	0.984704	#739B7D	0.0294118	0.405011	#005759	0.0892291	0.35267	#583B00	-0.0337024	0.666327	#FF7FD1	0.00881877	0.696963	#15E18D	-0.0216802	0.476527	#E7A500	-0.33942	0.453384	#004B00	-0.676646	0.985572	#028800	0.0787182	0.263006	#BCB7FF	0.571237	0.243234	#645473	0.193311	0.525611	#FF7852	-0.879047	0.985159	#0774D8	0.156131	0.505112	#790000	-1.86097	0.598043	#D70000	-0.144653	0.179488	#C004B9	2.68233	0.612045	#6C004F	-0.0375362	0.70699	#8C3CFF	-0.180794	0.206206	#00ACC7	-0.0886288	0.0906188	#0000DD
CZINY-0102_ATCACGAGTGCGTCGT	-0.854396	0.27677	#A2766A	-3.71894	0.943933	#739B7D	-0.571948	0.343929	#005759	-0.758903	0.292905	#583B00	-0.752702	0.623036	#FF7FD1	-0.902271	0.584876	#15E18D	-0.648769	0.406613	#E7A500	1.70922	0.590216	#004B00	-2.80469	0.94089	#028800	-0.629337	0.220465	#BCB7FF	-0.244925	0.180232	#645473	-0.815569	0.388838	#FF7852	-3.09639	0.944997	#0774D8	-0.762322	0.424299	#790000	9.41998	0.677785	#D70000	-0.423853	0.161028	#C004B9	-0.876957	0.466642	#6C004F	-0.681262	0.597341	#8C3CFF	-0.69134	0.181498	#00ACC7	-0.687291	0.0835489	#0000DD
CZINY-0102_ATCACGAGTTGGTAGG	-0.110577	0.333137	#A2766A	-0.693994	0.990595	#739B7D	-0.0528147	0.396659	#005759	-0.131255	0.337134	#583B00	-0.0687219	0.664219	#FF7FD1	-0.110306	0.682307	#15E18D	-0.0755308	0.470523	#E7A500	0.720777	0.524196	#004B00	-0.351343	0.992402	#028800	-0.015856	0.257324	#BCB7FF	-0.0890388	0.192265	#645473	-0.181968	0.474735	#FF7852	-0.547429	0.991166	#0774D8	-0.180335	0.475507	#790000	-0.866156	0.605075	#D70000	-0.118996	0.181185	#C004B9	-0.657718	0.475599	#6C004F	-0.129529	0.691321	#8C3CFF	-0.171802	0.206641	#00ACC7	-0.0384615	0.0912113	#0000DD
CZINY-0102_ATCACTTAGTATAGGT	0.27152	0.362092	#A2766A	-0.801006	0.988944	#739B7D	0.0150221	0.40355	#005759	0.275742	0.365813	#583B00	0.0289181	0.670098	#FF7FD1	-0.0413067	0.690796	#15E18D	-0.0783192	0.470212	#E7A500	-0.209691	0.462049	#004B00	-0.550105	0.988228	#028800	0.357717	0.279768	#BCB7FF	0.175527	0.212688	#645473	0.255881	0.534094	#FF7852	-0.667491	0.988991	#0774D8	0.202474	0.509189	#790000	-1.12086	0.603275	#D70000	-0.101962	0.182311	#C004B9	0.263982	0.513252	#6C004F	-0.0255074	0.709039	#8C3CFF	-0.12975	0.208676	#00ACC7	0.369008	0.0960233	#0000DD
CZINY-0102_ATCACTTAGTTCACTG	-0.453297	0.307165	#A2766A	-2.5504	0.961959	#739B7D	-0.513125	0.349904	#005759	-0.50808	0.31058	#583B00	-0.46153	0.640568	#FF7FD1	-0.478086	0.637061	#15E18D	-0.419318	0.432194	#E7A500	1.10763	0.550035	#004B00	-1.88382	0.960225	#028800	-0.525444	0.226707	#BCB7FF	-0.467989	0.163013	#645473	-0.676714	0.407663	#FF7852	-2.17257	0.96173	#0774D8	-0.781537	0.422608	#790000	4.86592	0.645594	#D70000	-0.384196	0.16365	#C004B9	-0.753915	0.471669	#6C004F	-0.380751	0.648529	#8C3CFF	-0.546233	0.18852	#00ACC7	-0.466555	0.0861557	#0000DD
CZINY-0102_ATCACTTGTCAAGGCA	-0.191163	0.32703	#A2766A	-1.20411	0.982726	#739B7D	-0.115117	0.390331	#005759	-0.0948572	0.339698	#583B00	-0.0594418	0.664777	#FF7FD1	-0.292669	0.659872	#15E18D	-0.183951	0.458435	#E7A500	1.11413	0.550469	#004B00	-0.627835	0.986596	#028800	-0.252368	0.243114	#BCB7FF	-0.323404	0.174174	#645473	-0.0860694	0.487736	#FF7852	-0.973373	0.983451	#0774D8	-0.233268	0.470849	#790000	-1.38458	0.601411	#D70000	-0.266714	0.171418	#C004B9	-1.00671	0.461342	#6C004F	-0.196369	0.679936	#8C3CFF	-0.309668	0.199969	#00ACC7	-0.0128205	0.0915141	#0000DD
CZINY-0102_ATCACTTGTCCTGGGT	0.0467033	0.345056	#A2766A	-1.3255	0.980854	#739B7D	0.201929	0.422535	#005759	-0.0302783	0.344249	#583B00	0.339037	0.68877	#FF7FD1	0.189452	0.719185	#15E18D	0.0125423	0.480342	#E7A500	-0.314558	0.455045	#004B00	-0.865562	0.981605	#028800	0.0646751	0.262162	#BCB7FF	0.368636	0.227594	#645473	0.393086	0.552694	#FF7852	-1.10975	0.980981	#0774D8	0.118955	0.501841	#790000	-2.22215	0.59549	#D70000	-0.189625	0.176515	#C004B9	0.161074	0.509048	#6C004F	-0.0202586	0.709933	#8C3CFF	-0.24995	0.202859	#00ACC7	-0.472129	0.0860899	#0000DD
CZINY-0102_ATCACTTGTGAATGAT	-0.348443	0.315111	#A2766A	-2.31051	0.965659	#739B7D	-0.281467	0.373434	#005759	-0.497391	0.311333	#583B00	-0.138189	0.660036	#FF7FD1	-0.675127	0.61282	#15E18D	-0.3045	0.444995	#E7A500	0.946975	0.539304	#004B00	-1.59187	0.966355	#028800	-0.36433	0.236387	#BCB7FF	-0.272959	0.178068	#645473	-0.207751	0.47124	#FF7852	-1.91688	0.966361	#0774D8	-0.77128	0.423511	#790000	3.45444	0.635616	#D70000	-0.249302	0.172569	#C004B9	-0.487696	0.482544	#6C004F	-0.400373	0.645187	#8C3CFF	-0.369487	0.197074	#00ACC7	-0.379041	0.0871892	#0000DD
CZINY-0102_ATCACTTGTGTTACTG	0.0315934	0.34391	#A2766A	-0.566257	0.992565	#739B7D	0.025933	0.404658	#005759	0.127319	0.355355	#583B00	0.0691737	0.672521	#FF7FD1	0.0053889	0.696541	#15E18D	-0.0575769	0.472524	#E7A500	-0.204034	0.462427	#004B00	-0.343658	0.992563	#028800	0.0360271	0.260441	#BCB7FF	0.278665	0.220649	#645473	0.625421	0.584192	#FF7852	-0.451076	0.992911	#0774D8	0.279054	0.515928	#790000	-1.07397	0.603606	#D70000	-0.0485495	0.185843	#C004B9	1.3311	0.556845	#6C004F	-0.0404641	0.706492	#8C3CFF	-0.0990711	0.210161	#00ACC7	-0.00445931	0.0916129	#0000DD
CZINY-0102_ATCACTTGTTCAACGT	0.370192	0.36957	#A2766A	-1.12521	0.983943	#739B7D	0.141366	0.416383	#005759	0.357301	0.371561	#583B00	0.0340942	0.670409	#FF7FD1	0.134457	0.712419	#15E18D	0.0571541	0.485316	#E7A500	-0.202238	0.462547	#004B00	-0.702018	0.985039	#028800	0.411822	0.283019	#BCB7FF	0.394777	0.229612	#645473	0.442187	0.559351	#FF7852	-0.918996	0.984436	#0774D8	0.181101	0.507309	#790000	-1.87013	0.597979	#D70000	-0.0501548	0.185737	#C004B9	2.72931	0.613965	#6C004F	0.0284069	0.718223	#8C3CFF	-0.0761362	0.211271	#00ACC7	-0.391862	0.0870378	#0000DD
CZINY-0102_ATCACTTTCCCAACTC	-0.00824176	0.340892	#A2766A	-0.777075	0.989313	#739B7D	0.0547122	0.407581	#005759	0.139867	0.356239	#583B00	0.13482	0.676474	#FF7FD1	0.092081	0.707206	#15E18D	0.00386627	0.479375	#E7A500	-0.23873	0.46011	#004B00	-0.482218	0.989654	#028800	0.056479	0.261669	#BCB7FF	0.496077	0.237432	#645473	0.69373	0.593452	#FF7852	-0.620114	0.989849	#0774D8	0.278567	0.515885	#790000	-1.64321	0.599583	#D70000	-0.0458697	0.18602	#C004B9	2.07606	0.587278	#6C004F	-0.00488756	0.712552	#8C3CFF	-0.0827284	0.210951	#00ACC7	0.158305	0.093535	#0000DD
CZINY-0102_ATCACTTTCGAAGGAC	0.108974	0.349774	#A2766A	-0.951012	0.98663	#739B7D	0.170304	0.419322	#005759	0.177247	0.358873	#583B00	0.0573735	0.671811	#FF7FD1	0.1196	0.710591	#15E18D	0.0485005	0.484351	#E7A500	-0.319339	0.454725	#004B00	-0.608387	0.987005	#028800	0.275195	0.27481	#BCB7FF	0.482883	0.236413	#645473	0.771913	0.604052	#FF7852	-0.779989	0.986954	#0774D8	0.568713	0.541414	#790000	-1.6964	0.599207	#D70000	-0.132831	0.18027	#C004B9	0.689038	0.530616	#6C004F	0.022759	0.717261	#8C3CFF	-0.104771	0.209885	#00ACC7	-0.00501672	0.0916063	#0000DD
CZINY-0102_ATCAGGTAGACCGCCT	-0.101877	0.333796	#A2766A	-7.91408	0.87922	#739B7D	-0.0294118	0.399036	#005759	-0.14509	0.336159	#583B00	-0.0380022	0.666068	#FF7FD1	-0.0414921	0.690773	#15E18D	-0.143657	0.462928	#E7A500	-0.531342	0.440566	#004B00	-5.75693	0.878902	#028800	-0.418665	0.233122	#BCB7FF	0.30807	0.222919	#645473	-0.388137	0.446785	#FF7852	-6.66478	0.880363	#0774D8	-0.0414926	0.487723	#790000	-10.852	0.534489	#D70000	1.03824	0.257699	#C004B9	-0.447427	0.484189	#6C004F	-0.0897328	0.6981	#8C3CFF	-0.140728	0.208145	#00ACC7	-0.346711	0.087571	#0000DD
CZINY-0102_ATCAGGTAGATAGGGA	-0.158425	0.329511	#A2766A	-0.639209	0.99144	#739B7D	-0.136464	0.388163	#005759	-0.170991	0.334334	#583B00	-0.136802	0.66012	#FF7FD1	-0.130273	0.679851	#15E18D	-0.148002	0.462443	#E7A500	0.835383	0.531851	#004B00	-0.320217	0.993055	#028800	-0.171735	0.247958	#BCB7FF	-0.270765	0.178237	#645473	-0.1772	0.475381	#FF7852	-0.484032	0.992314	#0774D8	-0.239534	0.470298	#790000	-0.37127	0.608574	#D70000	-0.112018	0.181646	#C004B9	0.143177	0.508317	#6C004F	-0.151309	0.687611	#8C3CFF	-0.175119	0.20648	#00ACC7	-0.494983	0.08582	#0000DD
CZINY-0102_ATCAGGTCACATACGT	-1.01099	0.264903	#A2766A	-4.97847	0.924504	#739B7D	-0.754744	0.325361	#005759	-1.31551	0.253683	#583B00	-0.895725	0.614425	#FF7FD1	-1.43268	0.519622	#15E18D	-1.01622	0.365646	#E7A500	2.68212	0.655197	#004B00	-3.63277	0.923503	#028800	-1.14791	0.189309	#BCB7FF	-0.614823	0.151678	#645473	-1.15519	0.342796	#FF7852	-3.92482	0.929992	#0774D8	-1.54808	0.355161	#790000	16.0423	0.724596	#D70000	-0.294893	0.169555	#C004B9	-2.53915	0.398739	#6C004F	-0.858698	0.567118	#8C3CFF	-0.976251	0.16771	#00ACC7	-1.24805	0.0769266	#0000DD
CZINY-0102_ATCAGGTGTAACGGTG	0.119734	0.35059	#A2766A	-0.95494	0.98657	#739B7D	0.189595	0.421282	#005759	0.270403	0.365437	#583B00	0.168327	0.678491	#FF7FD1	0.0504035	0.702079	#15E18D	0.106005	0.490762	#E7A500	-0.186668	0.463587	#004B00	-0.629291	0.986566	#028800	-0.0940636	0.252625	#BCB7FF	0.232719	0.217103	#645473	0.339419	0.545419	#FF7852	-0.782983	0.986899	#0774D8	0.159612	0.505418	#790000	-1.8238	0.598306	#D70000	-0.0211383	0.187655	#C004B9	0.203579	0.510784	#6C004F	0.0513572	0.722132	#8C3CFF	-0.0914627	0.210529	#00ACC7	0.11204	0.0929887	#0000DD
CZINY-0102_ATCAGGTGTAGTGGCA	-0.00160256	0.341395	#A2766A	-1.1267	0.98392	#739B7D	0.0929791	0.411468	#005759	0.079599	0.351992	#583B00	0.29403	0.68606	#FF7FD1	0.0817914	0.70594	#15E18D	0.0120383	0.480286	#E7A500	-0.19694	0.462901	#004B00	-0.754078	0.983946	#028800	-0.0396017	0.255897	#BCB7FF	-0.00521176	0.198736	#645473	0.128573	0.516835	#FF7852	-0.934337	0.984158	#0774D8	0.164833	0.505878	#790000	-1.9979	0.597075	#D70000	-0.177102	0.177343	#C004B9	-0.0894855	0.498812	#6C004F	-0.0277977	0.708649	#8C3CFF	-0.119607	0.209167	#00ACC7	-0.381271	0.0871629	#0000DD
CZINY-0102_ATCATTCGTAAGGAGA	-0.6788	0.290076	#A2766A	-4.73422	0.928272	#739B7D	-0.465844	0.354706	#005759	-0.625966	0.302273	#583B00	-0.505334	0.63793	#FF7FD1	-1.02945	0.569229	#15E18D	-0.559293	0.416589	#E7A500	2.06171	0.613759	#004B00	-3.25762	0.93138	#028800	-0.63498	0.220126	#BCB7FF	-0.152622	0.187357	#645473	-0.309683	0.457421	#FF7852	-3.84132	0.931504	#0774D8	-0.727165	0.427392	#790000	8.86662	0.673873	#D70000	-0.36266	0.165074	#C004B9	-2.46756	0.401663	#6C004F	-0.68562	0.596599	#8C3CFF	-0.651782	0.183412	#00ACC7	-1.22185	0.077236	#0000DD
CZINY-0102_ATCATTCGTCTGATAC	0.393315	0.371322	#A2766A	-0.859968	0.988035	#739B7D	-0.0303605	0.39894	#005759	0.501778	0.381741	#583B00	0.00660767	0.668754	#FF7FD1	0.00673613	0.696706	#15E18D	-0.0662053	0.471562	#E7A500	-0.309277	0.455398	#004B00	-0.560775	0.988004	#028800	0.815754	0.307287	#BCB7FF	0.121023	0.20848	#645473	0.217828	0.528935	#FF7852	-0.706899	0.988277	#0774D8	0.187343	0.507858	#790000	-0.381591	0.608501	#D70000	-0.211253	0.175085	#C004B9	0.0178971	0.503199	#6C004F	-0.0983215	0.696637	#8C3CFF	-0.148683	0.20776	#00ACC7	0.118729	0.0930677	#0000DD
CZINY-0102_ATCATTCGTCTGTGCG	0.470467	0.377169	#A2766A	-0.912694	0.987221	#739B7D	0.0961417	0.411789	#005759	0.503511	0.381864	#583B00	0.172877	0.678765	#FF7FD1	0.0598341	0.703239	#15E18D	0.0113524	0.480209	#E7A500	-0.211556	0.461924	#004B00	-0.586212	0.98747	#028800	0.407685	0.28277	#BCB7FF	0.0715383	0.20466	#645473	0.346017	0.546313	#FF7852	-0.753155	0.98744	#0774D8	0.289149	0.516816	#790000	-1.44006	0.601019	#D70000	-0.0530938	0.185542	#C004B9	-0.237136	0.49278	#6C004F	-0.00805031	0.712013	#8C3CFF	-0.134329	0.208454	#00ACC7	0.571906	0.0984195	#0000DD
CZINY-0102_ATCATTCGTGCTCCGA	0.040293	0.34457	#A2766A	-1.4672	0.978668	#739B7D	0.26186	0.428622	#005759	0.276704	0.365881	#583B00	0.388813	0.691767	#FF7FD1	0.150865	0.714438	#15E18D	0.00116744	0.479074	#E7A500	-0.226618	0.460918	#004B00	-0.988935	0.979015	#028800	-0.043304	0.255674	#BCB7FF	0.45356	0.23415	#645473	0.57128	0.576852	#FF7852	-1.20763	0.979208	#0774D8	0.0368978	0.494621	#790000	-2.68286	0.592234	#D70000	-0.064701	0.184775	#C004B9	0.60179	0.527052	#6C004F	-0.0143687	0.710937	#8C3CFF	-0.128643	0.208729	#00ACC7	-0.0819398	0.0906978	#0000DD
CZINY-0102_ATCATTCGTTCCTTGC	0.152015	0.353036	#A2766A	-1.72967	0.974619	#739B7D	0.160183	0.418294	#005759	0.263315	0.364938	#583B00	0.246318	0.683187	#FF7FD1	0.127721	0.71159	#15E18D	-0.000739098	0.478861	#E7A500	-0.297105	0.456211	#004B00	-1.1619	0.975383	#028800	0.0810673	0.263147	#BCB7FF	0.232499	0.217086	#645473	0.568885	0.576527	#FF7852	-1.42426	0.975284	#0774D8	0.262137	0.514439	#790000	-3.00056	0.589988	#D70000	-0.161557	0.178371	#C004B9	-0.418345	0.485377	#6C004F	-0.014704	0.71088	#8C3CFF	-0.168424	0.206804	#00ACC7	-0.248606	0.0887296	#0000DD
CZINY-0102_ATCATTCTCACATACG	0.0370879	0.344327	#A2766A	-1.04868	0.985124	#739B7D	0.0700506	0.409139	#005759	0.124183	0.355134	#583B00	-0.0256469	0.666812	#FF7FD1	0.150352	0.714375	#15E18D	0.0558103	0.485166	#E7A500	-0.396245	0.449589	#004B00	-0.671842	0.985672	#028800	0.0691689	0.262432	#BCB7FF	0.194618	0.214161	#645473	0.483222	0.564914	#FF7852	-0.8565	0.985568	#0774D8	0.375336	0.524399	#790000	-1.8606	0.598046	#D70000	-0.199735	0.175847	#C004B9	-0.765101	0.471212	#6C004F	-0.066204	0.702107	#8C3CFF	-0.114528	0.209413	#00ACC7	-0.105351	0.0904214	#0000DD
CZINY-0102_ATCCACCAGGGCCTCT	-0.295559	0.319119	#A2766A	-1.12665	0.983921	#739B7D	-0.287002	0.372872	#005759	-0.334495	0.322812	#583B00	-0.184781	0.657231	#FF7FD1	-0.29474	0.659617	#15E18D	-0.241187	0.452054	#E7A500	1.26759	0.560719	#004B00	-0.595282	0.98728	#028800	-0.195302	0.246542	#BCB7FF	-0.369953	0.17058	#645473	-0.300486	0.458668	#FF7852	-0.851408	0.98566	#0774D8	-0.389887	0.457069	#790000	-1.06683	0.603657	#D70000	-0.275253	0.170853	#C004B9	0.346756	0.516633	#6C004F	-0.229758	0.674248	#8C3CFF	-0.328766	0.199045	#00ACC7	-0.676143	0.0836806	#0000DD
CZINY-0102_ATCCACCGTCCGTTTC	-0.0801282	0.335444	#A2766A	-1.67844	0.975409	#739B7D	0.173624	0.419659	#005759	0.136599	0.356008	#583B00	0.179098	0.67914	#FF7FD1	0.112191	0.70968	#15E18D	-0.0238275	0.476287	#E7A500	-0.361426	0.451914	#004B00	-1.11073	0.976457	#028800	-0.186493	0.247072	#BCB7FF	0.438776	0.233009	#645473	0.136414	0.517898	#FF7852	-1.37527	0.976171	#0774D8	0.229718	0.511587	#790000	-2.76468	0.591655	#D70000	-0.0766306	0.183986	#C004B9	0.668904	0.529793	#6C004F	-0.0129745	0.711174	#8C3CFF	-0.191114	0.205706	#00ACC7	-0.0819398	0.0906978	#0000DD
CZINY-0102_ATCCACCGTCGTATGT	0.433379	0.374358	#A2766A	-0.831705	0.988471	#739B7D	0.0800127	0.410151	#005759	0.397884	0.37442	#583B00	0.0486649	0.671287	#FF7FD1	0.0128357	0.697457	#15E18D	-0.0108765	0.477731	#E7A500	-0.182771	0.463847	#004B00	-0.529972	0.988651	#028800	0.573216	0.292715	#BCB7FF	0.154021	0.211028	#645473	0.297209	0.539697	#FF7852	-0.685882	0.988658	#0774D8	0.264875	0.51468	#790000	-1.05637	0.603731	#D70000	-0.0592624	0.185134	#C004B9	0.510067	0.523305	#6C004F	-0.0569248	0.703688	#8C3CFF	-0.082826	0.210947	#00ACC7	-0.0345596	0.0912574	#0000DD
CZINY-0102_ATCCACCGTTCCTAGA	0.153159	0.353123	#A2766A	-0.821521	0.988628	#739B7D	0.188646	0.421185	#005759	0.296547	0.367279	#583B00	0.118394	0.675485	#FF7FD1	0.22097	0.723062	#15E18D	0.0103194	0.480094	#E7A500	-0.148907	0.466109	#004B00	-0.52263	0.988805	#028800	0.204417	0.270558	#BCB7FF	0.747943	0.256874	#645473	0.753045	0.601494	#FF7852	-0.665429	0.989029	#0774D8	0.512021	0.536426	#790000	-1.47882	0.600745	#D70000	0.0461193	0.192102	#C004B9	0.675615	0.530068	#6C004F	0.055501	0.722838	#8C3CFF	-0.0996653	0.210132	#00ACC7	-0.118172	0.09027	#0000DD
CZINY-0102_ATCCACCGTTGATCGT	0.167125	0.354181	#A2766A	-2.10316	0.968858	#739B7D	0.398482	0.442499	#005759	0.58004	0.387256	#583B00	0.771611	0.714815	#FF7FD1	0.268846	0.728952	#15E18D	0.0785908	0.487706	#E7A500	-0.527217	0.440841	#004B00	-1.33194	0.971813	#028800	0.0225967	0.259634	#BCB7FF	1.17975	0.290207	#645473	0.595978	0.5802	#FF7852	-1.69668	0.97035	#0774D8	0.418407	0.528189	#790000	-4.06099	0.582492	#D70000	-0.0210056	0.187664	#C004B9	-0.0357942	0.501005	#6C004F	-0.0286052	0.708512	#8C3CFF	-0.0896488	0.210617	#00ACC7	0.309922	0.0953256	#0000DD
CZINY-0102_ATCCACCTCAGCTTGA	0.0421245	0.344709	#A2766A	-1.1578	0.98344	#739B7D	0.209836	0.423338	#005759	0.141184	0.356332	#583B00	0.188569	0.67971	#FF7FD1	0.123203	0.711035	#15E18D	-0.0152383	0.477245	#E7A500	-0.260439	0.45866	#004B00	-0.758304	0.983857	#028800	-0.1102	0.251655	#BCB7FF	0.369596	0.227668	#645473	0.284036	0.537911	#FF7852	-0.956295	0.98376	#0774D8	0.150446	0.504612	#790000	-2.19049	0.595714	#D70000	-0.153761	0.178886	#C004B9	0.163311	0.509139	#6C004F	0.00326074	0.71394	#8C3CFF	-0.140034	0.208178	#00ACC7	-0.404682	0.0868864	#0000DD
CZINY-0102_ATCCACCTCAGTCAGT	0.56456	0.384299	#A2766A	-1.37276	0.980125	#739B7D	0.105787	0.412769	#005759	0.605045	0.389018	#583B00	-0.00919304	0.667803	#FF7FD1	-0.0576403	0.688786	#15E18D	-0.0447826	0.473951	#E7A500	-0.348378	0.452786	#004B00	-0.912883	0.980611	#028800	0.70969	0.300915	#BCB7FF	0.277458	0.220556	#645473	0.274771	0.536655	#FF7852	-1.13157	0.980585	#0774D8	0.200084	0.508979	#790000	-1.81609	0.598361	#D70000	-0.0755751	0.184056	#C004B9	0.675615	0.530068	#6C004F	-0.0710101	0.701289	#8C3CFF	-0.151046	0.207645	#00ACC7	0.151616	0.093456	#0000DD
CZINY-0102_ATCCACCTCGCTCTAC	0.228938	0.358865	#A2766A	-1.04488	0.985182	#739B7D	0.120493	0.414263	#005759	0.158028	0.357518	#583B00	0.267137	0.684441	#FF7FD1	0.0939783	0.707439	#15E18D	-0.0185027	0.476881	#E7A500	-0.391989	0.449873	#004B00	-0.698548	0.985112	#028800	0.0328354	0.260249	#BCB7FF	0.642254	0.248716	#645473	0.338289	0.545266	#FF7852	-0.86821	0.985356	#0774D8	0.338369	0.521147	#790000	-2.13081	0.596136	#D70000	-0.0953862	0.182746	#C004B9	1.32886	0.556754	#6C004F	-0.0513253	0.704642	#8C3CFF	-0.149069	0.207741	#00ACC7	-0.125418	0.0901844	#0000DD
CZINY-0102_ATCCACCTCGCTTTAT	0.59913	0.386919	#A2766A	-0.996464	0.985929	#739B7D	-0.0852309	0.393367	#005759	0.587355	0.387772	#583B00	0.0874237	0.67362	#FF7FD1	-0.0453669	0.690296	#15E18D	-0.128138	0.464658	#E7A500	-0.378372	0.450783	#004B00	-0.614783	0.98687	#028800	1.31472	0.337266	#BCB7FF	0.106018	0.207322	#645473	0.334087	0.544696	#FF7852	-0.827796	0.986088	#0774D8	0.13998	0.503691	#790000	-0.414328	0.608269	#D70000	-0.305612	0.168846	#C004B9	0.295302	0.514531	#6C004F	-0.0759886	0.700441	#8C3CFF	-0.244472	0.203124	#00ACC7	-0.508361	0.085662	#0000DD
CZINY-0102_ATCCACCTCTAAACGC	-0.820284	0.279355	#A2766A	-4.64564	0.929638	#739B7D	-0.610215	0.340042	#005759	-0.994696	0.27629	#583B00	-0.820749	0.618939	#FF7FD1	-1.24573	0.542622	#15E18D	-0.628863	0.408833	#E7A500	1.74301	0.592473	#004B00	-3.41533	0.928068	#028800	-1.01118	0.197523	#BCB7FF	-0.209047	0.183001	#645473	-0.656084	0.41046	#FF7852	-3.77715	0.932667	#0774D8	-1.12724	0.39219	#790000	9.46467	0.678101	#D70000	-0.410413	0.161917	#C004B9	-3.42953	0.362365	#6C004F	-0.752142	0.585268	#8C3CFF	-0.839174	0.174344	#00ACC7	-1.9175	0.0690207	#0000DD
CZINY-0102_ATCCACCTCTGGCCTT	0.0485348	0.345194	#A2766A	-0.880314	0.987721	#739B7D	0.12666	0.414889	#005759	0.225317	0.36226	#583B00	0.159825	0.677979	#FF7FD1	0.0995093	0.70812	#15E18D	-0.0322628	0.475347	#E7A500	-0.268591	0.458115	#004B00	-0.572441	0.98776	#028800	0.0803013	0.263101	#BCB7FF	0.40051	0.230055	#645473	0.567936	0.576399	#FF7852	-0.716067	0.988111	#0774D8	0.189177	0.508019	#790000	-1.63844	0.599616	#D70000	-0.0726457	0.184249	#C004B9	1.8434	0.577774	#6C004F	0.0213884	0.717027	#8C3CFF	-0.146075	0.207886	#00ACC7	-0.424749	0.0866494	#0000DD
CZINY-0102_ATCCATTCAGAGCCCT	0.457647	0.376197	#A2766A	-1.12164	0.983998	#739B7D	0.154807	0.417748	#005759	0.531595	0.383843	#583B00	0.174417	0.678858	#FF7FD1	0.0755868	0.705177	#15E18D	0.0336346	0.482693	#E7A500	-0.343676	0.4531	#004B00	-0.712076	0.984828	#028800	0.374876	0.280799	#BCB7FF	0.268049	0.21983	#645473	0.645848	0.586961	#FF7852	-0.929087	0.984253	#0774D8	0.535273	0.538472	#790000	-1.82436	0.598302	#D70000	-0.119997	0.181119	#C004B9	0.742729	0.532809	#6C004F	-0.022517	0.709549	#8C3CFF	-0.12191	0.209055	#00ACC7	0.168339	0.0936535	#0000DD
CZINY-0102_ATCCATTCAGATCATC	-0.970238	0.267991	#A2766A	-3.57266	0.946189	#739B7D	-0.61907	0.339142	#005759	-0.892732	0.283475	#583B00	-0.545508	0.635511	#FF7FD1	-1.12964	0.556903	#15E18D	-0.759426	0.394276	#E7A500	2.63876	0.652301	#004B00	-2.23363	0.95288	#028800	-0.700651	0.21618	#BCB7FF	-0.313309	0.174953	#645473	-0.376726	0.448332	#FF7852	-2.77605	0.950799	#0774D8	-1.12139	0.392705	#790000	6.15061	0.654675	#D70000	-0.867545	0.131692	#C004B9	-2.24161	0.410894	#6C004F	-0.762743	0.583462	#8C3CFF	-1.0393	0.164658	#00ACC7	-0.799331	0.0822258	#0000DD
CZINY-0102_ATCCATTGTATCGAAA	-0.2413	0.32323	#A2766A	-1.84717	0.972806	#739B7D	-0.287476	0.372824	#005759	-0.333816	0.32286	#583B00	-0.0803207	0.66352	#FF7FD1	-0.428158	0.643203	#15E18D	-0.315853	0.44373	#E7A500	0.895422	0.535861	#004B00	-1.2438	0.973663	#028800	-0.42109	0.232977	#BCB7FF	-0.163896	0.186487	#645473	-0.211185	0.470774	#FF7852	-1.5017	0.973881	#0774D8	-0.437459	0.452883	#790000	2.01322	0.625429	#D70000	-0.166471	0.178046	#C004B9	-1.37584	0.446262	#6C004F	-0.351222	0.653559	#8C3CFF	-0.42966	0.194162	#00ACC7	-0.480491	0.0859911	#0000DD
CZINY-0102_ATCCATTGTGCAACGA	0.236264	0.359421	#A2766A	-1.43652	0.979141	#739B7D	0.271189	0.42957	#005759	0.383441	0.373403	#583B00	0.432334	0.694387	#FF7FD1	0.1836	0.718465	#15E18D	0.122956	0.492652	#E7A500	-0.280501	0.45732	#004B00	-0.913351	0.980602	#028800	-0.143061	0.249681	#BCB7FF	0.409206	0.230726	#645473	0.249644	0.533248	#FF7852	-1.1794	0.979719	#0774D8	0.19709	0.508716	#790000	-2.74445	0.591798	#D70000	-0.0323916	0.186911	#C004B9	0.975391	0.542314	#6C004F	0.0196577	0.716733	#8C3CFF	-0.118305	0.20923	#00ACC7	-0.188963	0.0894339	#0000DD
CZINY-0102_ATCCCTGAGCAGCAGT	-0.205815	0.32592	#A2766A	-1.16218	0.983373	#739B7D	0.000316256	0.402056	#005759	-0.166285	0.334665	#583B00	-0.135419	0.660203	#FF7FD1	-0.156204	0.676661	#15E18D	-0.0380608	0.4747	#E7A500	-0.306528	0.455581	#004B00	-0.779435	0.983413	#028800	-0.272769	0.241888	#BCB7FF	0.429477	0.232291	#645473	-0.12776	0.482084	#FF7852	-0.93464	0.984152	#0774D8	-0.175392	0.475942	#790000	-1.67847	0.599333	#D70000	-0.0708918	0.184365	#C004B9	1.91051	0.580515	#6C004F	-0.0885145	0.698307	#8C3CFF	-0.151848	0.207606	#00ACC7	10.7614	0.218753	#0000DD
CZINY-0102_ATCCCTGCACTACTTT	-0.00274725	0.341308	#A2766A	-1.44714	0.978977	#739B7D	0.216161	0.42398	#005759	0.214836	0.361522	#583B00	0.247129	0.683236	#FF7FD1	0.0814577	0.705899	#15E18D	-0.0197625	0.47674	#E7A500	-0.224438	0.461064	#004B00	-0.942626	0.979987	#028800	-0.0177199	0.257212	#BCB7FF	0.363863	0.227226	#645473	0.376003	0.550378	#FF7852	-1.20956	0.979173	#0774D8	0.169289	0.50627	#790000	-2.57035	0.593029	#D70000	-0.0990678	0.182502	#C004B9	0.955257	0.541492	#6C004F	-0.00672689	0.712238	#8C3CFF	-0.122589	0.209022	#00ACC7	-0.0919732	0.0905794	#0000DD
CZINY-0102_ATCCCTGGTCTAATCG	0.405678	0.372259	#A2766A	-0.876279	0.987783	#739B7D	0.0597723	0.408095	#005759	0.58972	0.387938	#583B00	0.00749486	0.668808	#FF7FD1	0.0578875	0.702999	#15E18D	-0.042179	0.474241	#E7A500	-0.216451	0.461598	#004B00	-0.555137	0.988123	#028800	0.650504	0.297359	#BCB7FF	0.118472	0.208283	#645473	0.246616	0.532838	#FF7852	-0.709223	0.988235	#0774D8	0.27917	0.515938	#790000	-1.00579	0.604088	#D70000	-0.155398	0.178778	#C004B9	-0.237136	0.49278	#6C004F	-0.108091	0.694973	#8C3CFF	-0.0930243	0.210453	#00ACC7	0.791527	0.101013	#0000DD
CZINY-0102_ATCCCTGGTTCTTAGG	-0.0354853	0.338827	#A2766A	-0.764199	0.989512	#739B7D	0.0493359	0.407035	#005759	0.0474159	0.349724	#583B00	0.113348	0.675181	#FF7FD1	0.0729109	0.704848	#15E18D	-0.017464	0.476997	#E7A500	-0.235148	0.460349	#004B00	-0.510786	0.989054	#028800	0.0458062	0.261028	#BCB7FF	0.54153	0.240941	#645473	0.351712	0.547085	#FF7852	-0.621763	0.989819	#0774D8	0.20078	0.50904	#790000	-1.43534	0.601052	#D70000	-0.00859563	0.188484	#C004B9	0.210291	0.511058	#6C004F	-0.0163308	0.710603	#8C3CFF	-0.132321	0.208551	#00ACC7	-0.278149	0.0883807	#0000DD
CZINY-0102_ATCCCTGTCGTCGCTT	0.187729	0.355743	#A2766A	-1.24005	0.982172	#739B7D	0.155281	0.417796	#005759	0.323593	0.369185	#583B00	0.220034	0.681605	#FF7FD1	0.110578	0.709481	#15E18D	0.0194685	0.481114	#E7A500	-0.277743	0.457504	#004B00	-0.835079	0.982245	#028800	-0.0492021	0.25532	#BCB7FF	0.53555	0.240479	#645473	0.276556	0.536897	#FF7852	-1.03691	0.9823	#0774D8	0.361784	0.523207	#790000	-2.17905	0.595795	#D70000	-0.0377196	0.186559	#C004B9	1.42953	0.560866	#6C004F	-0.0102084	0.711645	#8C3CFF	-0.102463	0.209996	#00ACC7	-0.171683	0.089638	#0000DD
CZINY-0102_ATCCGTCAGACGACGT	-0.211767	0.325468	#A2766A	-6.77342	0.896815	#739B7D	0.00173941	0.4022	#005759	0.0268386	0.348274	#583B00	0.0466619	0.671166	#FF7FD1	-0.121646	0.680912	#15E18D	-0.154273	0.461744	#E7A500	-0.57377	0.437732	#004B00	-4.80205	0.898952	#028800	-0.294089	0.240607	#BCB7FF	0.344251	0.225712	#645473	-0.126652	0.482234	#FF7852	-5.70763	0.8977	#0774D8	-0.0431403	0.487578	#790000	-9.45897	0.544335	#D70000	1.33484	0.27731	#C004B9	-0.42953	0.48492	#6C004F	-0.127905	0.691597	#8C3CFF	-0.126834	0.208817	#00ACC7	-0.0473802	0.091106	#0000DD
CZINY-0102_ATCCGTCCAAGAGTGC	-0.389652	0.311988	#A2766A	-3.33223	0.949898	#739B7D	-0.0852309	0.393367	#005759	-0.45536	0.314295	#583B00	0.0387261	0.670688	#FF7FD1	-0.674861	0.612853	#15E18D	-0.273657	0.448434	#E7A500	0.728913	0.52474	#004B00	-2.18126	0.95398	#028800	-0.527716	0.226571	#BCB7FF	0.146423	0.210441	#645473	-0.0556321	0.491862	#FF7852	-2.69807	0.952212	#0774D8	-0.522092	0.445436	#790000	-0.89511	0.604871	#D70000	-0.311661	0.168446	#C004B9	-0.785235	0.470389	#6C004F	-0.280897	0.665538	#8C3CFF	-0.399737	0.19561	#00ACC7	-0.318283	0.0879067	#0000DD
CZINY-0102_ATCCGTCCACGTAGTT	-0.258929	0.321895	#A2766A	-1.00997	0.985721	#739B7D	-0.160183	0.385753	#005759	-0.28018	0.326639	#583B00	0.220214	0.681616	#FF7FD1	-0.167668	0.67525	#15E18D	-0.133024	0.464113	#E7A500	0.914539	0.537138	#004B00	-0.525543	0.988744	#028800	-0.18062	0.247424	#BCB7FF	-0.0980634	0.191568	#645473	-0.131307	0.481603	#FF7852	-0.79147	0.986746	#0774D8	-0.142788	0.47881	#790000	-1.13328	0.603187	#D70000	-0.301877	0.169093	#C004B9	-0.41387	0.48556	#6C004F	-0.13066	0.691128	#8C3CFF	-0.201588	0.205199	#00ACC7	-0.656076	0.0839176	#0000DD
CZINY-0102_ATCCGTCCACTCCCTA	-1.03297	0.263237	#A2766A	-7.13348	0.891261	#739B7D	-0.518343	0.349374	#005759	-1.03185	0.273671	#583B00	-0.656641	0.62882	#FF7FD1	-1.56383	0.503487	#15E18D	-0.949688	0.373064	#E7A500	1.82747	0.598114	#004B00	-5.17579	0.891104	#028800	-1.27287	0.181801	#BCB7FF	-0.212256	0.182754	#645473	-0.584928	0.420106	#FF7852	-5.84901	0.895139	#0774D8	-1.22236	0.383821	#790000	9.9243	0.68135	#D70000	-0.195231	0.176144	#C004B9	-0.677852	0.474776	#6C004F	-1.03754	0.536655	#8C3CFF	-0.928392	0.170026	#00ACC7	0.130992	0.0932125	#0000DD
CZINY-0102_ATCCGTCGTAAGATTG	0.281822	0.362873	#A2766A	-0.669179	0.990978	#739B7D	0.106104	0.412801	#005759	0.403436	0.374812	#583B00	0.117561	0.675435	#FF7FD1	0.0721569	0.704755	#15E18D	0.0466668	0.484146	#E7A500	-0.169171	0.464755	#004B00	-0.426491	0.990824	#028800	0.135759	0.266433	#BCB7FF	0.24029	0.217687	#645473	0.293888	0.539246	#FF7852	-0.54644	0.991184	#0774D8	0.166063	0.505986	#790000	-1.17639	0.602882	#D70000	-0.0223866	0.187573	#C004B9	1.61745	0.568543	#6C004F	0.0253622	0.717704	#8C3CFF	-0.0407618	0.212982	#00ACC7	0.838907	0.101573	#0000DD
CZINY-0102_ATCCTATAGATTGACA	0.124771	0.350972	#A2766A	-1.25007	0.982017	#739B7D	0.22217	0.42459	#005759	0.203539	0.360725	#583B00	0.22367	0.681824	#FF7FD1	0.164905	0.716165	#15E18D	0.0978325	0.489851	#E7A500	-0.197895	0.462837	#004B00	-0.80876	0.982798	#028800	0.029414	0.260043	#BCB7FF	0.301158	0.222385	#645473	0.448447	0.5602	#FF7852	-1.03805	0.982279	#0774D8	0.305904	0.51829	#790000	-2.52001	0.593385	#D70000	0.0389489	0.191628	#C004B9	-0.630872	0.476695	#6C004F	0.0935165	0.729313	#8C3CFF	-0.0472997	0.212666	#00ACC7	-0.254738	0.0886572	#0000DD
CZINY-0102_ATCCTATAGCCTAGGA	-0.100504	0.3339	#A2766A	-1.55389	0.97733	#739B7D	0.271822	0.429634	#005759	0.0763265	0.351761	#583B00	0.0732994	0.67277	#FF7FD1	0.174107	0.717297	#15E18D	0.335279	0.516323	#E7A500	-0.23344	0.460463	#004B00	-1.0289	0.978175	#028800	-0.12935	0.250505	#BCB7FF	-0.0440531	0.195738	#645473	-0.067224	0.490291	#FF7852	-1.30526	0.977439	#0774D8	0.0902024	0.499311	#790000	-2.83884	0.591131	#D70000	0.0561844	0.192767	#C004B9	0.959732	0.541674	#6C004F	0.0571514	0.723119	#8C3CFF	-0.0753534	0.211308	#00ACC7	-0.229097	0.08896	#0000DD
CZINY-0102_ATCCTATGTATCGCTA	0.336081	0.366985	#A2766A	-1.15439	0.983493	#739B7D	0.255693	0.427996	#005759	0.480821	0.380265	#583B00	0.0584675	0.671877	#FF7FD1	0.176746	0.717622	#15E18D	0.0774625	0.48758	#E7A500	-0.256822	0.458901	#004B00	-0.723181	0.984594	#028800	0.310532	0.276933	#BCB7FF	0.15051	0.210757	#645473	0.347577	0.546525	#FF7852	-0.946335	0.983941	#0774D8	0.447229	0.530725	#790000	-2.11003	0.596283	#D70000	-0.0622898	0.184934	#C004B9	-0.098434	0.498446	#6C004F	0.0181855	0.716482	#8C3CFF	-0.120447	0.209126	#00ACC7	0.377926	0.0961287	#0000DD
CZINY-0102_ATCCTATGTCACTTCC	-1.17903	0.252169	#A2766A	-6.72957	0.897492	#739B7D	-1.04016	0.29637	#005759	-1.34076	0.251904	#583B00	-0.996892	0.608333	#FF7FD1	-1.89868	0.462292	#15E18D	-1.27596	0.336689	#E7A500	1.92045	0.604324	#004B00	-5.15586	0.891523	#028800	-1.25484	0.182884	#BCB7FF	-0.841151	0.134207	#645473	-1.30672	0.322253	#FF7852	-5.70043	0.89783	#0774D8	-1.70287	0.341542	#790000	11.6197	0.693334	#D70000	-0.590542	0.150007	#C004B9	-4.17673	0.331841	#6C004F	-1.36421	0.481011	#8C3CFF	-1.04537	0.164365	#00ACC7	-2.20346	0.0656437	#0000DD
CZINY-0102_ATCCTATGTTAAAGTG	0.143773	0.352412	#A2766A	-1.02823	0.985439	#739B7D	0.0885515	0.411018	#005759	0.251603	0.364112	#583B00	0.102675	0.674538	#FF7FD1	0.100103	0.708193	#15E18D	-0.00832885	0.478015	#E7A500	-0.158269	0.465484	#004B00	-0.666956	0.985775	#028800	0.199949	0.270289	#BCB7FF	0.117978	0.208245	#645473	0.437668	0.558738	#FF7852	-0.834925	0.985959	#0774D8	0.353244	0.522455	#790000	-1.64545	0.599567	#D70000	-0.0971179	0.182631	#C004B9	1.13647	0.548894	#6C004F	-0.0068662	0.712215	#8C3CFF	-0.119497	0.209172	#00ACC7	0.0518395	0.0922777	#0000DD
CZINY-0102_ATCCTATGTTTGTTGG	0.536401	0.382165	#A2766A	-1.02911	0.985426	#739B7D	0.0857052	0.410729	#005759	0.685013	0.394653	#583B00	0.126161	0.675953	#FF7FD1	0.0179651	0.698088	#15E18D	-0.0946102	0.468396	#E7A500	-0.327878	0.454155	#004B00	-0.649008	0.986152	#028800	0.806409	0.306726	#BCB7FF	0.63674	0.24829	#645473	0.569472	0.576607	#FF7852	-0.837716	0.985908	#0774D8	0.481551	0.533745	#790000	-1.23808	0.602446	#D70000	-0.143964	0.179534	#C004B9	0.422819	0.51974	#6C004F	-0.119332	0.693058	#8C3CFF	-0.177599	0.20636	#00ACC7	-0.151616	0.089875	#0000DD
CZINY-0102_ATCCTATTCATGGATC	0.173077	0.354632	#A2766A	-1.93166	0.971503	#739B7D	0.29649	0.432139	#005759	0.442741	0.377581	#583B00	0.291668	0.685918	#FF7FD1	0.105436	0.708849	#15E18D	0.127718	0.493183	#E7A500	-0.315364	0.454991	#004B00	-1.29361	0.972617	#028800	0.176867	0.268902	#BCB7FF	0.444536	0.233453	#645473	0.228087	0.530326	#FF7852	-1.5942	0.972206	#0774D8	0.277662	0.515805	#790000	-3.50894	0.586394	#D70000	-0.0406712	0.186364	#C004B9	1.28188	0.554835	#6C004F	0.00876692	0.714878	#8C3CFF	-0.097922	0.210216	#00ACC7	0.167781	0.0936469	#0000DD
CZINY-0102_ATCCTATTCCGAGGCT	0.229396	0.3589	#A2766A	-1.17025	0.983249	#739B7D	0.127293	0.414953	#005759	0.408415	0.375162	#583B00	0.0737185	0.672795	#FF7FD1	0.0336806	0.700021	#15E18D	-0.0200564	0.476708	#E7A500	-0.180214	0.464018	#004B00	-0.765199	0.983712	#028800	0.433806	0.28434	#BCB7FF	0.309963	0.223065	#645473	0.313705	0.541933	#FF7852	-0.937686	0.984097	#0774D8	0.327323	0.520175	#790000	-1.97193	0.597259	#D70000	-0.0836715	0.18352	#C004B9	4.06935	0.668708	#6C004F	-0.0373025	0.70703	#8C3CFF	-0.144564	0.207959	#00ACC7	-0.16165	0.0897565	#0000DD
CZINY-0102_ATCGATGAGACTTAAG	0.530907	0.381749	#A2766A	-0.969719	0.986342	#739B7D	0.0925047	0.41142	#005759	0.528546	0.383628	#583B00	0.0850723	0.673479	#FF7FD1	-0.00699569	0.695017	#15E18D	-0.0279178	0.475831	#E7A500	-0.262812	0.458501	#004B00	-0.62595	0.986636	#028800	0.691868	0.299844	#BCB7FF	0.391595	0.229367	#645473	0.260084	0.534663	#FF7852	-0.825275	0.986133	#0774D8	0.268727	0.515019	#790000	-1.45953	0.600881	#D70000	-0.130053	0.180454	#C004B9	0.190157	0.510236	#6C004F	-0.0324102	0.707864	#8C3CFF	-0.10971	0.209646	#00ACC7	0.164994	0.093614	#0000DD
CZINY-0102_ATCGATGAGTAATTGG	0.0524267	0.345489	#A2766A	-0.692847	0.990613	#739B7D	0.0698925	0.409123	#005759	0.162901	0.357862	#583B00	0.0632355	0.672164	#FF7FD1	0.0986132	0.70801	#15E18D	-0.00768214	0.478087	#E7A500	-0.186475	0.4636	#004B00	-0.42731	0.990807	#028800	0.0461637	0.26105	#BCB7FF	0.509875	0.238497	#645473	0.256446	0.53417	#FF7852	-0.56651	0.99082	#0774D8	0.24935	0.513314	#790000	-1.3276	0.601814	#D70000	-0.0694255	0.184462	#C004B9	0.66443	0.529611	#6C004F	-0.0378231	0.706942	#8C3CFF	-0.0936538	0.210423	#00ACC7	-0.177815	0.0895656	#0000DD
CZINY-0102_ATCGATGCAACGCATT	0.217949	0.358033	#A2766A	-0.824673	0.988579	#739B7D	0.0616698	0.408288	#005759	0.261735	0.364826	#583B00	0.113245	0.675175	#FF7FD1	0.0563795	0.702814	#15E18D	-0.0170469	0.477043	#E7A500	-0.207677	0.462184	#004B00	-0.53987	0.988443	#028800	0.0714413	0.262568	#BCB7FF	0.399523	0.229979	#645473	0.609242	0.581998	#FF7852	-0.678735	0.988788	#0774D8	0.179964	0.507209	#790000	-1.41648	0.601185	#D70000	-0.104083	0.182171	#C004B9	1.2774	0.554652	#6C004F	0.0101246	0.715109	#8C3CFF	-0.0865597	0.210766	#00ACC7	-0.134337	0.0900791	#0000DD
CZINY-0102_ATCGATGCACCCTAGG	0.108745	0.349757	#A2766A	-0.934505	0.986885	#739B7D	0.193707	0.421699	#005759	0.243422	0.363536	#583B00	0.167646	0.67845	#FF7FD1	0.156538	0.715136	#15E18D	0.0659169	0.486293	#E7A500	-0.245928	0.459629	#004B00	-0.614717	0.986872	#028800	0.0166475	0.259276	#BCB7FF	0.378264	0.228338	#645473	0.207954	0.527596	#FF7852	-0.782841	0.986902	#0774D8	0.215701	0.510353	#790000	-1.74371	0.598872	#D70000	-0.0328846	0.186878	#C004B9	0.290828	0.514348	#6C004F	0.032396	0.718902	#8C3CFF	-0.0752788	0.211312	#00ACC7	-0.0445931	0.0911389	#0000DD
CZINY-0102_ATCGATGCAGATCCAT	-0.0794414	0.335496	#A2766A	-1.0086	0.985742	#739B7D	0.0596142	0.408079	#005759	0.0416561	0.349318	#583B00	0.112902	0.675154	#FF7FD1	0.0103576	0.697152	#15E18D	0.189772	0.500101	#E7A500	-0.150877	0.465977	#004B00	-0.640604	0.986328	#028800	-0.11643	0.251281	#BCB7FF	-0.0315997	0.196699	#645473	-0.130155	0.481759	#FF7852	-0.833988	0.985976	#0774D8	0.0048965	0.491805	#790000	-1.80432	0.598444	#D70000	0.102977	0.195861	#C004B9	-0.35123	0.488119	#6C004F	0.00692995	0.714565	#8C3CFF	-0.0177781	0.214095	#00ACC7	0.0512821	0.0922711	#0000DD
CZINY-0102_ATCGATGCATCCTATT	-1.03869	0.262804	#A2766A	-5.88821	0.91047	#739B7D	-0.704934	0.330421	#005759	-1.00341	0.275676	#583B00	-0.686435	0.627026	#FF7FD1	-1.49485	0.511973	#15E18D	-0.913609	0.377087	#E7A500	1.52736	0.578069	#004B00	-4.19935	0.911606	#028800	-1.12455	0.190712	#BCB7FF	-0.537936	0.157613	#645473	-1.03622	0.358925	#FF7852	-4.67423	0.916418	#0774D8	-1.40771	0.367512	#790000	11.6395	0.693474	#D70000	-0.538864	0.153424	#C004B9	-3.17002	0.372967	#6C004F	-0.89472	0.560982	#8C3CFF	-0.852503	0.173698	#00ACC7	-1.60591	0.0727005	#0000DD
CZINY-0102_ATCGATGGTAACTGCT	-0.115614	0.332755	#A2766A	-1.39781	0.979738	#739B7D	0.114326	0.413636	#005759	0.0118894	0.347221	#583B00	0.0195509	0.669534	#FF7FD1	0.000160678	0.695897	#15E18D	0.1278	0.493192	#E7A500	-0.312885	0.455157	#004B00	-0.926157	0.980333	#028800	-0.00676625	0.25787	#BCB7FF	-0.0653116	0.194097	#645473	0.0193199	0.502023	#FF7852	-1.1663	0.979956	#0774D8	-0.0591525	0.486169	#790000	-2.46565	0.593769	#D70000	-0.00347301	0.188823	#C004B9	0.961969	0.541766	#6C004F	-0.0325979	0.707832	#8C3CFF	-0.114143	0.209431	#00ACC7	0.171126	0.0936864	#0000DD
CZINY-0102_ATCGATGGTTGCTCGG	0.213141	0.357668	#A2766A	-1.02082	0.985554	#739B7D	0.170778	0.41937	#005759	0.395037	0.37422	#583B00	0.149494	0.677357	#FF7FD1	0.124044	0.711138	#15E18D	0.00840164	0.47988	#E7A500	-0.265456	0.458324	#004B00	-0.656929	0.985986	#028800	0.347274	0.279141	#BCB7FF	0.289061	0.221452	#645473	0.30679	0.540995	#FF7852	-0.849722	0.985691	#0774D8	0.240996	0.512579	#790000	-1.93383	0.597528	#D70000	-0.0352105	0.186725	#C004B9	0.577181	0.526046	#6C004F	0.018849	0.716595	#8C3CFF	-0.0806838	0.21105	#00ACC7	0.285396	0.0950359	#0000DD
CZINY-0102_ATCGATGTCGAGAATA	0.620421	0.388532	#A2766A	-0.997051	0.98592	#739B7D	0.0241935	0.404481	#005759	0.601863	0.388794	#583B00	0.010766	0.669005	#FF7FD1	0.00837381	0.696908	#15E18D	-0.0352947	0.475009	#E7A500	-0.26247	0.458524	#004B00	-0.661604	0.985887	#028800	1.14791	0.327244	#BCB7FF	0.172482	0.212453	#645473	0.331352	0.544325	#FF7852	-0.832654	0.986	#0774D8	0.20064	0.509028	#790000	-0.709009	0.606186	#D70000	-0.0624605	0.184923	#C004B9	0.789709	0.534729	#6C004F	-0.0549308	0.704028	#8C3CFF	-0.120036	0.209146	#00ACC7	0.041806	0.0921592	#0000DD
CZINY-0102_ATCGCCTAGCATGATA	0.480769	0.377949	#A2766A	-0.948515	0.986669	#739B7D	0.0740038	0.409541	#005759	0.427422	0.376502	#583B00	0.186005	0.679556	#FF7FD1	0.0784728	0.705532	#15E18D	-0.00325875	0.47858	#E7A500	-0.335584	0.453641	#004B00	-0.60784	0.987016	#028800	0.654973	0.297627	#BCB7FF	0.104784	0.207227	#645473	0.282251	0.537669	#FF7852	-0.760587	0.987305	#0774D8	0.317832	0.51934	#790000	-1.37122	0.601505	#D70000	-0.0417141	0.186295	#C004B9	1.24161	0.55319	#6C004F	-0.0265286	0.708865	#8C3CFF	-0.150905	0.207652	#00ACC7	0.048495	0.0922382	#0000DD
CZINY-0102_ATCGCCTCACCCTATC	0.213141	0.357668	#A2766A	-0.821629	0.988626	#739B7D	0.187698	0.421089	#005759	0.294815	0.367157	#583B00	0.242922	0.682983	#FF7FD1	0.127072	0.711511	#15E18D	0.10332	0.490463	#E7A500	-0.224665	0.461049	#004B00	-0.510659	0.989057	#028800	0.00947274	0.258845	#BCB7FF	0.150483	0.210754	#645473	0.192385	0.525486	#FF7852	-0.67839	0.988794	#0774D8	0.0742829	0.49791	#790000	-1.50591	0.600553	#D70000	0.0194508	0.190339	#C004B9	-0.250559	0.492232	#6C004F	0.0224556	0.717209	#8C3CFF	-0.0504337	0.212514	#00ACC7	0.0752508	0.0925542	#0000DD
CZINY-0102_ATCGCCTCACCGCTAG	-0.077152	0.33567	#A2766A	-1.09394	0.984426	#739B7D	0.13093	0.415323	#005759	0.0545537	0.350227	#583B00	0.0266919	0.669964	#FF7FD1	0.166376	0.716346	#15E18D	0.192266	0.500379	#E7A500	-0.126121	0.467631	#004B00	-0.704284	0.984991	#028800	-0.197728	0.246397	#BCB7FF	-0.00800966	0.19852	#645473	-0.0977969	0.486146	#FF7852	-0.893553	0.984897	#0774D8	0.0502646	0.495797	#790000	-2.0219	0.596906	#D70000	0.0259638	0.190769	#C004B9	0.861298	0.537653	#6C004F	0.0298791	0.718474	#8C3CFF	-0.0471898	0.212671	#00ACC7	0.154961	0.0934955	#0000DD
CZINY-0102_ATCGCCTCATCGAGCC	0.0707418	0.346877	#A2766A	-0.931448	0.986932	#739B7D	0.138362	0.416078	#005759	0.236335	0.363037	#583B00	0.216475	0.68139	#FF7FD1	0.03771	0.700517	#15E18D	0.0485649	0.484358	#E7A500	-0.310617	0.455308	#004B00	-0.583113	0.987535	#028800	0.200715	0.270335	#BCB7FF	0.661071	0.250168	#645473	0.741679	0.599953	#FF7852	-0.751088	0.987477	#0774D8	0.706048	0.553498	#790000	-1.92505	0.59759	#D70000	-0.0703862	0.184399	#C004B9	-0.411633	0.485652	#6C004F	0.0208264	0.716932	#8C3CFF	-0.0811071	0.21103	#00ACC7	0.0713489	0.0925081	#0000DD
CZINY-0102_ATCGCCTGTCCATACA	-0.0730311	0.335982	#A2766A	-0.930989	0.986939	#739B7D	-0.108159	0.391038	#005759	-0.115794	0.338223	#583B00	-0.00665665	0.667956	#FF7FD1	-0.121257	0.68096	#15E18D	-0.115781	0.466035	#E7A500	0.906368	0.536592	#004B00	-0.480213	0.989696	#028800	-0.107596	0.251812	#BCB7FF	-0.123985	0.189567	#645473	-0.172952	0.475957	#FF7852	-0.699748	0.988407	#0774D8	-0.265873	0.46798	#790000	-0.978238	0.604283	#D70000	-0.135922	0.180066	#C004B9	-0.458613	0.483732	#6C004F	-0.116325	0.69357	#8C3CFF	-0.143713	0.208	#00ACC7	-0.218506	0.0890851	#0000DD
CZINY-0102_ATCGCCTGTCGTACAT	0.739698	0.397571	#A2766A	-1.27514	0.98163	#739B7D	0.0947185	0.411645	#005759	0.884834	0.408734	#583B00	0.138532	0.676697	#FF7FD1	0.032902	0.699925	#15E18D	-0.0160194	0.477158	#E7A500	-0.299942	0.456021	#004B00	-0.828541	0.982382	#028800	0.981131	0.317223	#BCB7FF	0.347241	0.225943	#645473	0.454773	0.561057	#FF7852	-1.05234	0.98202	#0774D8	0.205166	0.509426	#790000	-1.27231	0.602204	#D70000	-0.0747788	0.184108	#C004B9	1.00224	0.543411	#6C004F	-0.00736558	0.71213	#8C3CFF	-0.171331	0.206664	#00ACC7	0.928094	0.102626	#0000DD
CZINY-0102_ATCGCCTGTTAAAGTG	0.470238	0.377151	#A2766A	-0.882238	0.987691	#739B7D	0.114643	0.413668	#005759	0.495258	0.381282	#583B00	0.140759	0.676831	#FF7FD1	0.039496	0.700737	#15E18D	-0.0380048	0.474707	#E7A500	-0.193087	0.463158	#004B00	-0.56836	0.987845	#028800	0.588051	0.293607	#BCB7FF	0.389758	0.229225	#645473	0.419094	0.55622	#FF7852	-0.715185	0.988127	#0774D8	0.38926	0.525624	#790000	-1.15173	0.603057	#D70000	-0.14125	0.179714	#C004B9	1.80984	0.576403	#6C004F	-0.0274707	0.708705	#8C3CFF	-0.0926566	0.210471	#00ACC7	-0.367893	0.0873209	#0000DD
CZINY-0102_ATCGCCTTCAAGGCTT	0.00572344	0.34195	#A2766A	-1.05161	0.985079	#739B7D	0.0419039	0.40628	#005759	0.0219603	0.34793	#583B00	0.0655868	0.672305	#FF7FD1	0.123778	0.711105	#15E18D	0.111772	0.491405	#E7A500	-0.18489	0.463706	#004B00	-0.697695	0.98513	#028800	-0.135759	0.25012	#BCB7FF	0.117484	0.208207	#645473	-0.00377358	0.498893	#FF7852	-0.872719	0.985274	#0774D8	-0.0800845	0.484328	#790000	-2.12432	0.596182	#D70000	0.0841897	0.194619	#C004B9	1.34899	0.557576	#6C004F	0.0438393	0.720852	#8C3CFF	-0.0335211	0.213333	#00ACC7	-0.321628	0.0878672	#0000DD
CZINY-0102_ATCGGATAGTAGACAT	0.0576923	0.345888	#A2766A	-1.25212	0.981986	#739B7D	0.164137	0.418696	#005759	0.193828	0.360041	#583B00	0.20782	0.680869	#FF7FD1	0.116615	0.710224	#15E18D	0.0559475	0.485181	#E7A500	-0.250018	0.459356	#004B00	-0.821389	0.982532	#028800	0.00648538	0.258666	#BCB7FF	0.113095	0.207868	#645473	0.240018	0.531943	#FF7852	-1.03071	0.982412	#0774D8	0.127727	0.502613	#790000	-2.25438	0.595262	#D70000	-0.0152604	0.188044	#C004B9	-0.489933	0.482453	#6C004F	-0.0144148	0.710929	#8C3CFF	-0.0808982	0.21104	#00ACC7	-0.324972	0.0878277	#0000DD
CZINY-0102_ATCGGATAGTGCACAG	-0.963141	0.268529	#A2766A	-5.56188	0.915504	#739B7D	-0.857052	0.314969	#005759	-1.01224	0.275053	#583B00	-0.633106	0.630237	#FF7FD1	-1.34456	0.530464	#15E18D	-0.938411	0.374322	#E7A500	1.87519	0.601301	#004B00	-3.75397	0.920958	#028800	-1.07369	0.193768	#BCB7FF	-0.241826	0.180471	#645473	-0.446797	0.438832	#FF7852	-4.56892	0.918325	#0774D8	-1.4334	0.365252	#790000	4.96427	0.646289	#D70000	-0.644928	0.146411	#C004B9	-3.67114	0.352495	#6C004F	-1.05643	0.533437	#8C3CFF	-1.29531	0.152269	#00ACC7	-0.698439	0.0834173	#0000DD
CZINY-0102_ATCGGATCACGTAGAG	-0.0242674	0.339677	#A2766A	-1.16199	0.983376	#739B7D	0.175996	0.4199	#005759	0.118433	0.354728	#583B00	0.209388	0.680964	#FF7FD1	-0.00410966	0.695372	#15E18D	0.221004	0.503583	#E7A500	-0.0955584	0.469672	#004B00	-0.712142	0.984826	#028800	0.0210392	0.25954	#BCB7FF	-0.0039774	0.198831	#645473	-0.103807	0.485331	#FF7852	-0.940242	0.984051	#0774D8	0.0433491	0.495188	#790000	-2.18344	0.595764	#D70000	0.10401	0.19593	#C004B9	0.38255	0.518095	#6C004F	0.0631818	0.724146	#8C3CFF	-0.0188065	0.214045	#00ACC7	-0.0117057	0.0915273	#0000DD
CZINY-0102_ATCGGATCAGATCACT	0.265797	0.361659	#A2766A	-0.900661	0.987407	#739B7D	0.079222	0.410071	#005759	0.335949	0.370056	#583B00	0.124283	0.675839	#FF7FD1	0.0054507	0.696548	#15E18D	0.00618995	0.479634	#E7A500	-0.181414	0.463938	#004B00	-0.596832	0.987247	#028800	0.591115	0.293791	#BCB7FF	0.296385	0.222017	#645473	0.379844	0.550899	#FF7852	-0.734705	0.987774	#0774D8	0.194885	0.508522	#790000	-1.2137	0.602619	#D70000	-0.0672292	0.184608	#C004B9	0.203579	0.510784	#6C004F	0.0151727	0.715969	#8C3CFF	-0.0620754	0.211951	#00ACC7	0.955407	0.102948	#0000DD
CZINY-0102_ATCGGATCAGCGTTGC	0.0796703	0.347554	#A2766A	-0.820266	0.988647	#739B7D	0.10389	0.412576	#005759	0.066357	0.351059	#583B00	0.126297	0.675961	#FF7FD1	0.0786026	0.705548	#15E18D	0.0662277	0.486327	#E7A500	-0.123932	0.467777	#004B00	-0.548996	0.988252	#028800	0.0354653	0.260407	#BCB7FF	-0.000329164	0.199113	#645473	0.140549	0.518458	#FF7852	-0.669184	0.988961	#0774D8	0.202961	0.509232	#790000	-1.48396	0.600708	#D70000	-0.115172	0.181438	#C004B9	-0.0760626	0.49936	#6C004F	0.0375303	0.719777	#8C3CFF	-0.0483701	0.212614	#00ACC7	-0.151059	0.0898816	#0000DD
CZINY-0102_ATCGGATGTAGATCCT	-0.0352564	0.338845	#A2766A	-7.29667	0.888744	#739B7D	1.85484	0.590427	#005759	1.11322	0.424827	#583B00	1.22651	0.742205	#FF7FD1	-0.156253	0.676655	#15E18D	1.42078	0.637344	#E7A500	-2.07281	0.337609	#004B00	-4.29661	0.909564	#028800	0.0463935	0.261064	#BCB7FF	3.6148	0.478176	#645473	-0.924799	0.37403	#FF7852	-5.69174	0.897988	#0774D8	1.85796	0.654852	#790000	-17.9852	0.484066	#D70000	5.34434	0.54241	#C004B9	-0.662192	0.475416	#6C004F	0.670399	0.827577	#8C3CFF	1.20584	0.273311	#00ACC7	1.95819	0.114791	#0000DD
CZINY-0102_ATCGGATGTATCTCGA	-0.13141	0.331558	#A2766A	-1.43906	0.979102	#739B7D	0.0600886	0.408127	#005759	-0.00412357	0.346092	#583B00	-0.0125404	0.667601	#FF7FD1	0.0347869	0.700157	#15E18D	0.0987564	0.489954	#E7A500	-0.225007	0.461026	#004B00	-0.951303	0.979805	#028800	-0.203983	0.246021	#BCB7FF	0.243115	0.217905	#645473	-0.217896	0.469864	#FF7852	-1.17005	0.979888	#0774D8	-0.033092	0.488462	#790000	-2.60963	0.592751	#D70000	-6.95234e-05	0.189048	#C004B9	0.955257	0.541492	#6C004F	0.0156544	0.716051	#8C3CFF	-0.0552391	0.212282	#00ACC7	0.431438	0.0967606	#0000DD
CZINY-0102_ATCGGATGTGTGTACT	0.102335	0.349271	#A2766A	-1.18926	0.982955	#739B7D	0.166192	0.418905	#005759	0.117881	0.354689	#583B00	0.288979	0.685756	#FF7FD1	0.157211	0.715219	#15E18D	0.0773058	0.487562	#E7A500	-0.276788	0.457568	#004B00	-0.769939	0.983613	#028800	-0.000357462	0.258255	#BCB7FF	0.188611	0.213698	#645473	0.298113	0.539819	#FF7852	-0.981947	0.983296	#0774D8	0.320756	0.519597	#790000	-2.27021	0.595151	#D70000	-0.0450512	0.186074	#C004B9	1.77629	0.575032	#6C004F	0.0954562	0.729644	#8C3CFF	-0.00871268	0.214533	#00ACC7	0.178372	0.093772	#0000DD
CZINY-0102_ATCGGATTCCGCATAA	-1.08288	0.259455	#A2766A	-5.11255	0.922436	#739B7D	-0.80155	0.320607	#005759	-1.11034	0.26814	#583B00	-0.706694	0.625806	#FF7FD1	-1.5889	0.500403	#15E18D	-0.992959	0.36824	#E7A500	2.13392	0.618582	#004B00	-3.4762	0.92679	#028800	-0.802604	0.210055	#BCB7FF	-0.507543	0.159959	#645473	-0.89199	0.378478	#FF7852	-4.03307	0.928031	#0774D8	-1.53553	0.356266	#790000	15.8316	0.723106	#D70000	-0.529225	0.154061	#C004B9	-3.434	0.362182	#6C004F	-0.916499	0.557272	#8C3CFF	-0.811393	0.175688	#00ACC7	-0.884615	0.0812186	#0000DD
CZINY-0102_ATCGGATTCGAAGTGG	0.0657051	0.346495	#A2766A	-0.992118	0.985996	#739B7D	0.14105	0.416351	#005759	0.0767571	0.351792	#583B00	0.169034	0.678534	#FF7FD1	0.0713164	0.704651	#15E18D	0.040964	0.483511	#E7A500	-0.201704	0.462583	#004B00	-0.679536	0.985511	#028800	-0.0196349	0.257096	#BCB7FF	0.236011	0.217357	#645473	0.121681	0.5159	#FF7852	-0.816255	0.986297	#0774D8	0.067646	0.497326	#790000	-1.82188	0.59832	#D70000	-0.0466976	0.185965	#C004B9	0.196868	0.51051	#6C004F	0.00154773	0.713648	#8C3CFF	-0.0558197	0.212254	#00ACC7	0.0457079	0.0922053	#0000DD
CZINY-0102_ATCGGATTCTGGGAGA	0.0936355	0.348612	#A2766A	-0.679748	0.990815	#739B7D	0.151486	0.417411	#005759	0.106027	0.353854	#583B00	0.249959	0.683406	#FF7FD1	0.0985514	0.708002	#15E18D	0.0289032	0.482166	#E7A500	-0.177771	0.464181	#004B00	-0.415035	0.991065	#028800	0.175029	0.268792	#BCB7FF	0.76687	0.258335	#645473	0.536776	0.572174	#FF7852	-0.566618	0.990818	#0774D8	0.323007	0.519795	#790000	-1.35488	0.601621	#D70000	-0.0573347	0.185262	#C004B9	-0.362416	0.487662	#6C004F	0.0342271	0.719214	#8C3CFF	-0.0946822	0.210373	#00ACC7	-0.00780379	0.0915734	#0000DD
CZINY-0102_ATCGGCGGTCGCACGT	0.0393773	0.3445	#A2766A	-0.719301	0.990205	#739B7D	0.0945604	0.411629	#005759	0.0900751	0.35273	#583B00	0.197702	0.68026	#FF7FD1	0.0717058	0.704699	#15E18D	0.0297487	0.48226	#E7A500	-0.169066	0.464762	#004B00	-0.468253	0.989947	#028800	0.0294906	0.260048	#BCB7FF	0.264977	0.219593	#645473	0.265439	0.535389	#FF7852	-0.578176	0.990609	#0774D8	0.247587	0.513159	#790000	-1.27021	0.602219	#D70000	-0.0632347	0.184872	#C004B9	0.671141	0.529885	#6C004F	0.0387688	0.719988	#8C3CFF	-0.0793244	0.211116	#00ACC7	0.335563	0.0956284	#0000DD
CZINY-0102_ATCGGCGTCACAAGGG	-0.003663	0.341239	#A2766A	-1.41996	0.979396	#739B7D	0.244466	0.426855	#005759	0.10622	0.353868	#583B00	0.209883	0.680994	#FF7FD1	0.212862	0.722065	#15E18D	0.257131	0.507611	#E7A500	-0.245131	0.459682	#004B00	-0.914186	0.980584	#028800	-0.215958	0.245301	#BCB7FF	0.187157	0.213585	#645473	-0.0256016	0.495933	#FF7852	-1.16046	0.980062	#0774D8	0.140188	0.503709	#790000	-2.88442	0.590809	#D70000	0.0307862	0.191088	#C004B9	1.14094	0.549077	#6C004F	0.0495639	0.721827	#8C3CFF	-0.0404389	0.212998	#00ACC7	0.327759	0.0955362	#0000DD
CZINY-0102_ATCGTAGAGGGTGAAA	-0.0382326	0.338619	#A2766A	-1.23786	0.982206	#739B7D	0.208254	0.423177	#005759	0.177876	0.358917	#583B00	0.231622	0.682302	#FF7FD1	0.103193	0.708573	#15E18D	0.0427193	0.483706	#E7A500	-0.26029	0.45867	#004B00	-0.817114	0.982622	#028800	-0.0673305	0.254231	#BCB7FF	0.422262	0.231734	#645473	0.337634	0.545177	#FF7852	-1.02184	0.982573	#0774D8	0.162791	0.505698	#790000	-1.98646	0.597156	#D70000	-0.147387	0.179308	#C004B9	0.503356	0.523031	#6C004F	0.0062523	0.714449	#8C3CFF	-0.133025	0.208517	#00ACC7	0.125418	0.0931466	#0000DD
CZINY-0102_ATCGTAGAGTAGGAAG	0.0849359	0.347953	#A2766A	-0.95029	0.986642	#739B7D	0.156546	0.417925	#005759	0.210342	0.361205	#583B00	0.200734	0.680443	#FF7FD1	0.114143	0.70992	#15E18D	0.0812392	0.488001	#E7A500	-0.14022	0.466689	#004B00	-0.60183	0.987142	#028800	-0.0294396	0.256507	#BCB7FF	0.311417	0.223177	#645473	0.206734	0.527431	#FF7852	-0.779922	0.986955	#0774D8	0.157175	0.505204	#790000	-1.82646	0.598287	#D70000	0.00751169	0.189549	#C004B9	-0.123043	0.497441	#6C004F	0.0578621	0.72324	#8C3CFF	-0.00398053	0.214762	#00ACC7	0.591973	0.0986565	#0000DD
CZINY-0102_ATCGTAGAGTAGGATT	0.54533	0.382842	#A2766A	-0.984161	0.986119	#739B7D	0.0363694	0.405718	#005759	0.527644	0.383564	#583B00	0.0068145	0.668767	#FF7FD1	-0.037197	0.691301	#15E18D	0.016221	0.480752	#E7A500	-0.30947	0.455385	#004B00	-0.642613	0.986286	#028800	0.825507	0.307873	#BCB7FF	0.482637	0.236394	#645473	0.514654	0.569175	#FF7852	-0.798872	0.986612	#0774D8	0.307319	0.518415	#790000	-1.45454	0.600916	#D70000	-0.0459992	0.186011	#C004B9	-0.0178971	0.501736	#6C004F	-0.0322933	0.707884	#8C3CFF	-0.0924979	0.210479	#00ACC7	0.36845	0.0960167	#0000DD
CZINY-0102_ATCGTAGCAAGTATAG	0.395604	0.371495	#A2766A	-1.15006	0.98356	#739B7D	0.0978811	0.411966	#005759	0.31062	0.368271	#583B00	0.0499167	0.671362	#FF7FD1	0.032043	0.69982	#15E18D	-0.0434948	0.474094	#E7A500	-0.270947	0.457958	#004B00	-0.692634	0.985236	#028800	0.530218	0.290132	#BCB7FF	0.332456	0.224801	#645473	0.329274	0.544043	#FF7852	-0.914335	0.98452	#0774D8	0.104381	0.500558	#790000	-1.71961	0.599043	#D70000	-0.12481	0.1808	#C004B9	-0.0581655	0.500091	#6C004F	-0.0381596	0.706884	#8C3CFF	-0.138008	0.208276	#00ACC7	-0.102007	0.0904609	#0000DD
CZINY-0102_ATCGTAGGTATCATGC	0.0141941	0.342592	#A2766A	-0.660582	0.99111	#739B7D	0.0142315	0.403469	#005759	0.0355569	0.348888	#583B00	0.215408	0.681326	#FF7FD1	0.11054	0.709477	#15E18D	-0.0501047	0.473357	#E7A500	-0.23161	0.460585	#004B00	-0.411081	0.991148	#028800	0.0318397	0.260189	#BCB7FF	0.137152	0.209725	#645473	0.284917	0.53803	#FF7852	-0.544547	0.991218	#0774D8	0.176297	0.506886	#790000	-1.24485	0.602398	#D70000	-0.157948	0.178609	#C004B9	0.61745	0.527691	#6C004F	-0.00456763	0.712606	#8C3CFF	-0.13109	0.208611	#00ACC7	-0.0245262	0.0913759	#0000DD
CZINY-0102_ATCGTAGGTGTCTAAC	0.510989	0.380239	#A2766A	-1.06408	0.984886	#739B7D	0.00648324	0.402682	#005759	0.513009	0.382533	#583B00	-0.0462809	0.66557	#FF7FD1	0.00247815	0.696183	#15E18D	-0.104577	0.467284	#E7A500	-0.287253	0.456869	#004B00	-0.680389	0.985493	#028800	0.525495	0.289848	#BCB7FF	0.0449034	0.202604	#645473	0.273257	0.536449	#FF7852	-0.874162	0.985248	#0774D8	0.193238	0.508377	#790000	-1.35805	0.601598	#D70000	-0.164183	0.178197	#C004B9	0.789709	0.534729	#6C004F	-0.107584	0.695059	#8C3CFF	-0.149326	0.207729	#00ACC7	0.0986622	0.0928307	#0000DD
CZINY-0102_ATCGTAGTCCTATTGT	0.0423535	0.344726	#A2766A	-1.14794	0.983593	#739B7D	0.23988	0.426389	#005759	0.0965897	0.353189	#583B00	0.245327	0.683128	#FF7FD1	0.154573	0.714894	#15E18D	0.0648027	0.486168	#E7A500	-0.199567	0.462725	#004B00	-0.753966	0.983948	#028800	-0.121767	0.25096	#BCB7FF	0.525647	0.239715	#645473	0.176816	0.523375	#FF7852	-0.932453	0.984192	#0774D8	0.329644	0.520379	#790000	-2.19507	0.595682	#D70000	-0.0752402	0.184078	#C004B9	0.0961969	0.506397	#6C004F	0.050944	0.722062	#8C3CFF	-0.116149	0.209334	#00ACC7	0.545151	0.0981035	#0000DD
CZINY-0102_ATCGTCCAGCAATTCC	0.317766	0.365597	#A2766A	-0.857606	0.988071	#739B7D	0.0611954	0.40824	#005759	0.403496	0.374816	#583B00	0.160375	0.678013	#FF7FD1	0.0731334	0.704875	#15E18D	0.00205492	0.479173	#E7A500	-0.22132	0.461272	#004B00	-0.513599	0.988995	#028800	0.652624	0.297486	#BCB7FF	0.0248519	0.201057	#645473	0.515535	0.569295	#FF7852	-0.684439	0.988684	#0774D8	0.183746	0.507542	#790000	-0.669967	0.606462	#D70000	-0.112223	0.181633	#C004B9	2.48322	0.603912	#6C004F	0.00780239	0.714713	#8C3CFF	-0.101183	0.210058	#00ACC7	-0.0947603	0.0905464	#0000DD
CZINY-0102_ATCGTCCAGGTTGGTG	0.0972985	0.34889	#A2766A	-0.797658	0.988996	#739B7D	0.171885	0.419483	#005759	0.284136	0.366405	#583B00	0.160952	0.678047	#FF7FD1	0.139493	0.713039	#15E18D	0.0367505	0.483041	#E7A500	-0.230445	0.460663	#004B00	-0.503973	0.989197	#028800	0.0586238	0.261798	#BCB7FF	0.293093	0.221763	#645473	0.919535	0.624065	#FF7852	-0.669448	0.988956	#0774D8	0.605286	0.544632	#790000	-1.45995	0.600878	#D70000	-0.0561939	0.185337	#C004B9	-0.102908	0.498264	#6C004F	-0.0046845	0.712586	#8C3CFF	-0.076858	0.211236	#00ACC7	-0.0546265	0.0910204	#0000DD
CZINY-0102_ATCGTCCCAGTTCACA	0.0460165	0.345003	#A2766A	-0.888521	0.987594	#739B7D	0.128874	0.415114	#005759	0.0944418	0.353038	#583B00	0.138641	0.676704	#FF7FD1	0.166339	0.716342	#15E18D	0.0346844	0.482811	#E7A500	-0.248003	0.45949	#004B00	-0.582435	0.98755	#028800	0.173803	0.268718	#BCB7FF	0.291502	0.22164	#645473	0.348119	0.546598	#FF7852	-0.728735	0.987882	#0774D8	0.207834	0.509661	#790000	-1.53108	0.600375	#D70000	-0.0419068	0.186282	#C004B9	1.60403	0.567995	#6C004F	0.00472582	0.714189	#8C3CFF	-0.0851948	0.210832	#00ACC7	-0.217949	0.0890916	#0000DD
CZINY-0102_ATCGTCCGTGCACGCT	0.219551	0.358154	#A2766A	-0.576819	0.992403	#739B7D	0.0932954	0.4115	#005759	0.349819	0.371033	#583B00	0.28438	0.685479	#FF7FD1	0.123228	0.711038	#15E18D	0.00256725	0.47923	#E7A500	-0.132172	0.467227	#004B00	-0.349524	0.99244	#028800	0.379191	0.281058	#BCB7FF	0.0734858	0.204811	#645473	0.239092	0.531818	#FF7852	-0.469026	0.992586	#0774D8	0.432609	0.529439	#790000	-0.846262	0.605216	#D70000	-0.0848755	0.183441	#C004B9	0.143177	0.508317	#6C004F	-0.0200697	0.709966	#8C3CFF	-0.0899812	0.2106	#00ACC7	-0.164437	0.0897236	#0000DD
CZINY-0102_ATCGTCCTCAGCGCAC	-0.092033	0.334542	#A2766A	-3.22743	0.951515	#739B7D	-0.0673624	0.395181	#005759	-0.0415143	0.343457	#583B00	-0.182712	0.657355	#FF7FD1	-0.144073	0.678153	#15E18D	-0.0987704	0.467932	#E7A500	-0.296746	0.456235	#004B00	-2.31422	0.951188	#028800	-0.0996042	0.252292	#BCB7FF	0.211844	0.215491	#645473	-0.0702068	0.489886	#FF7852	-2.70412	0.952102	#0774D8	0.0286828	0.493898	#790000	-2.67179	0.592312	#D70000	0.48217	0.220933	#C004B9	0.541387	0.524584	#6C004F	-0.0894341	0.69815	#8C3CFF	-0.128747	0.208724	#00ACC7	-0.32553	0.0878212	#0000DD
CZINY-0102_ATCGTCCTCATGGGAG	0.0590659	0.345992	#A2766A	-1.12649	0.983923	#739B7D	0.0803289	0.410183	#005759	0.306385	0.367973	#583B00	0.323765	0.68785	#FF7FD1	0.0597662	0.70323	#15E18D	-0.0192669	0.476796	#E7A500	-0.386017	0.450272	#004B00	-0.732099	0.984407	#028800	0.190272	0.269708	#BCB7FF	0.981978	0.27494	#645473	0.753067	0.601497	#FF7852	-0.919446	0.984428	#0774D8	0.584842	0.542833	#790000	-1.92238	0.597609	#D70000	-0.114303	0.181495	#C004B9	-0.0581655	0.500091	#6C004F	-0.0562329	0.703806	#8C3CFF	-0.183506	0.206074	#00ACC7	-0.285396	0.0882951	#0000DD
CZINY-0102_ATCGTGAAGAGAGGGC	-0.174222	0.328314	#A2766A	-11.2973	0.827031	#739B7D	0.0140734	0.403453	#005759	-0.163585	0.334855	#583B00	-0.0971828	0.662505	#FF7FD1	-0.144073	0.678153	#15E18D	-0.0492788	0.47345	#E7A500	-0.383687	0.450428	#004B00	-8.25718	0.826405	#028800	-0.135325	0.250146	#BCB7FF	0.265608	0.219641	#645473	0.167258	0.522079	#FF7852	-9.60343	0.827136	#0774D8	-0.00997865	0.490496	#790000	-16.0599	0.497676	#D70000	0.392217	0.214985	#C004B9	-0.724832	0.472857	#6C004F	-0.0928306	0.697572	#8C3CFF	-0.164213	0.207008	#00ACC7	-0.0217391	0.0914088	#0000DD
CZINY-0102_ATCGTGAAGCCGCTTG	0.259158	0.361155	#A2766A	-0.546106	0.992876	#739B7D	0.0392157	0.406007	#005759	0.328188	0.369509	#583B00	0.0635784	0.672184	#FF7FD1	-0.00854067	0.694827	#15E18D	-0.0165205	0.477102	#E7A500	-0.105121	0.469033	#004B00	-0.384406	0.991708	#028800	0.403702	0.282531	#BCB7FF	0.126015	0.208866	#645473	0.228562	0.53039	#FF7852	-0.443159	0.993055	#0774D8	0.118259	0.501779	#790000	-0.704946	0.606215	#D70000	-0.0411516	0.186332	#C004B9	0.0514541	0.50457	#6C004F	0.0111694	0.715287	#8C3CFF	-0.0751309	0.211319	#00ACC7	0.139353	0.0933112	#0000DD
CZINY-0102_ATCGTGAAGCTCTATG	-0.394918	0.311589	#A2766A	-2.43555	0.96373	#739B7D	-0.518975	0.349309	#005759	-0.74288	0.294034	#583B00	-0.476574	0.639662	#FF7FD1	-0.857806	0.590346	#15E18D	-0.583955	0.413839	#E7A500	1.04758	0.546024	#004B00	-1.6117	0.965938	#028800	-0.467101	0.230212	#BCB7FF	-0.332181	0.173496	#645473	-0.653011	0.410876	#FF7852	-1.86885	0.967231	#0774D8	-0.75601	0.424854	#790000	5.13819	0.647518	#D70000	-0.391392	0.163175	#C004B9	-0.675615	0.474867	#6C004F	-0.54073	0.621279	#8C3CFF	-0.580916	0.186842	#00ACC7	-0.250279	0.0887098	#0000DD
CZINY-0102_ATCGTGACAATAGTCC	0.130723	0.351423	#A2766A	-0.687144	0.990701	#739B7D	0.0830171	0.410456	#005759	0.123849	0.35511	#583B00	0.194823	0.680087	#FF7FD1	0.0146155	0.697676	#15E18D	-0.0102998	0.477795	#E7A500	-0.24112	0.45995	#004B00	-0.421912	0.99092	#028800	0.0175412	0.25933	#BCB7FF	0.318631	0.223734	#645473	0.425376	0.557072	#FF7852	-0.559273	0.990951	#0774D8	0.457834	0.531658	#790000	-1.25723	0.602311	#D70000	-0.0542346	0.185467	#C004B9	-0.102908	0.498264	#6C004F	-0.0223836	0.709572	#8C3CFF	-0.102383	0.21	#00ACC7	-0.214604	0.0891311	#0000DD
CZINY-0102_ATCGTGACACCCTATC	-0.380723	0.312665	#A2766A	-1.43957	0.979094	#739B7D	-0.234662	0.378188	#005759	-0.289075	0.326013	#583B00	-0.0437009	0.665725	#FF7FD1	-0.346861	0.653205	#15E18D	-0.299872	0.445511	#E7A500	1.3831	0.568434	#004B00	-0.74578	0.98412	#028800	-0.398111	0.234357	#BCB7FF	-0.388029	0.169185	#645473	-0.190532	0.473574	#FF7852	-1.14814	0.980285	#0774D8	-0.348533	0.460707	#790000	-1.45776	0.600893	#D70000	-0.398584	0.162699	#C004B9	-0.9217	0.464814	#6C004F	-0.274232	0.666673	#8C3CFF	-0.346701	0.198177	#00ACC7	-0.843367	0.0817057	#0000DD
CZINY-0102_ATCGTGACAGTTGTTG	0.395375	0.371478	#A2766A	-0.738885	0.989903	#739B7D	0.0145478	0.403501	#005759	0.48576	0.380613	#583B00	0.092921	0.673951	#FF7FD1	0.0275069	0.699262	#15E18D	0.0175928	0.480905	#E7A500	-0.158838	0.465446	#004B00	-0.450964	0.99031	#028800	0.666386	0.298313	#BCB7FF	0.145463	0.210367	#645473	0.297797	0.539776	#FF7852	-0.611884	0.989998	#0774D8	0.10698	0.500787	#790000	-0.833045	0.605309	#D70000	-0.100853	0.182384	#C004B9	0.469799	0.52166	#6C004F	-0.020732	0.709853	#8C3CFF	-0.114141	0.209431	#00ACC7	0.438685	0.0968462	#0000DD
CZINY-0102_ATCGTGACATCCAATG	-0.111264	0.333085	#A2766A	-1.13793	0.983747	#739B7D	0.180582	0.420366	#005759	0.171771	0.358487	#583B00	0.0893613	0.673737	#FF7FD1	0.10708	0.709051	#15E18D	0.192683	0.500426	#E7A500	-0.195206	0.463017	#004B00	-0.740277	0.984236	#028800	-0.0744798	0.253801	#BCB7FF	0.117374	0.208199	#645473	-0.0750424	0.489231	#FF7852	-0.939914	0.984057	#0774D8	0.0469461	0.495505	#790000	-2.24807	0.595307	#D70000	0.0745102	0.193979	#C004B9	-0.118568	0.497624	#6C004F	0.0564513	0.723	#8C3CFF	-0.037598	0.213136	#00ACC7	-0.0317726	0.0912903	#0000DD
CZINY-0102_ATCGTGACATCGGATT	-0.110577	0.333137	#A2766A	-0.860723	0.988023	#739B7D	0.0245098	0.404513	#005759	0.101093	0.353506	#583B00	-0.0583641	0.664842	#FF7FD1	0.052344	0.702317	#15E18D	-0.093146	0.468559	#E7A500	-0.218483	0.461462	#004B00	-0.544627	0.988344	#028800	0.0141963	0.259129	#BCB7FF	0.0881611	0.205944	#645473	0.907875	0.622484	#FF7852	-0.707747	0.988262	#0774D8	0.303862	0.51811	#790000	-1.65063	0.59953	#D70000	-0.12299	0.180921	#C004B9	0.102908	0.506672	#6C004F	-0.0521423	0.704503	#8C3CFF	-0.184828	0.20601	#00ACC7	-0.365106	0.0873538	#0000DD
CZINY-0102_ATCGTGACATGACTGT	0.0652473	0.346461	#A2766A	-0.834458	0.988428	#739B7D	0.13599	0.415837	#005759	0.127597	0.355374	#583B00	0.0946736	0.674057	#FF7FD1	0.252648	0.72696	#15E18D	0.0214171	0.481331	#E7A500	-0.0852599	0.47036	#004B00	-0.519319	0.988875	#028800	0.0866335	0.263481	#BCB7FF	0.390114	0.229252	#645473	0.601763	0.580985	#FF7852	-0.689974	0.988584	#0774D8	0.394017	0.526043	#790000	-1.62051	0.599743	#D70000	-0.0296865	0.18709	#C004B9	0.964206	0.541857	#6C004F	0.040202	0.720232	#8C3CFF	-0.062865	0.211913	#00ACC7	-0.334448	0.0877158	#0000DD
CZINY-0102_ATCGTGAGTACGATTC	0.53022	0.381697	#A2766A	-0.806242	0.988864	#739B7D	0.00110689	0.402136	#005759	0.557264	0.385651	#583B00	0.102021	0.674499	#FF7FD1	0.0347065	0.700147	#15E18D	-0.0791927	0.470115	#E7A500	-0.22132	0.461272	#004B00	-0.504729	0.989181	#028800	1.19699	0.330192	#BCB7FF	0.163924	0.211792	#645473	0.560456	0.575385	#FF7852	-0.666759	0.989004	#0774D8	0.178525	0.507082	#790000	-0.467006	0.607897	#D70000	-0.153814	0.178883	#C004B9	0.829978	0.536374	#6C004F	-0.0764939	0.700355	#8C3CFF	-0.136624	0.208343	#00ACC7	-0.0713489	0.0908229	#0000DD
CZINY-0102_ATCGTGAGTTAGGCCC	0.206731	0.357183	#A2766A	-0.444858	0.994438	#739B7D	0.0180266	0.403855	#005759	0.186422	0.359519	#583B00	0.0684443	0.672477	#FF7FD1	0.0740233	0.704984	#15E18D	0.00395306	0.479384	#E7A500	-0.115752	0.468323	#004B00	-0.296416	0.993555	#028800	0.117401	0.26533	#BCB7FF	-0.000713189	0.199083	#645473	0.26989	0.535993	#FF7852	-0.381381	0.994173	#0774D8	0.0876729	0.499088	#790000	-0.853547	0.605164	#D70000	-0.0549109	0.185422	#C004B9	0.758389	0.533449	#6C004F	0.039097	0.720044	#8C3CFF	-0.0527523	0.212402	#00ACC7	-0.240803	0.0888217	#0000DD
CZINY-0102_ATCGTGAGTTATCCAG	-0.0547161	0.33737	#A2766A	-1.02018	0.985563	#739B7D	0.0305187	0.405124	#005759	-0.049964	0.342862	#583B00	0.116146	0.67535	#FF7FD1	0.0358127	0.700284	#15E18D	-0.0527083	0.473067	#E7A500	-0.248958	0.459426	#004B00	-0.707109	0.984932	#028800	-0.119392	0.251103	#BCB7FF	0.228687	0.216791	#645473	0.216337	0.528733	#FF7852	-0.856531	0.985567	#0774D8	0.136615	0.503395	#790000	-1.6575	0.599482	#D70000	-0.0885476	0.183198	#C004B9	-0.0693512	0.499634	#6C004F	-0.050872	0.704719	#8C3CFF	-0.146112	0.207884	#00ACC7	-0.288183	0.0882622	#0000DD
CZINY-0102_ATCGTGATCCCGGTAG	0.817537	0.40347	#A2766A	-0.766878	0.989471	#739B7D	0.0368438	0.405766	#005759	0.791694	0.402171	#583B00	0.15245	0.677535	#FF7FD1	-0.0943243	0.684273	#15E18D	-0.0747385	0.470611	#E7A500	-0.24951	0.45939	#004B00	-0.474376	0.989819	#028800	1.43748	0.344641	#BCB7FF	0.128731	0.209075	#645473	-0.0858434	0.487766	#FF7852	-0.622077	0.989814	#0774D8	0.0426065	0.495123	#790000	0.0593565	0.611617	#D70000	-0.0946309	0.182796	#C004B9	0.210291	0.511058	#6C004F	-0.0725909	0.701019	#8C3CFF	-0.158562	0.207282	#00ACC7	-0.254738	0.0886572	#0000DD
CZINY-0102_ATCGTGATCCGTACGG	-0.0224359	0.339816	#A2766A	-0.699528	0.99051	#739B7D	0.127925	0.415018	#005759	0.0925624	0.352905	#583B00	0.182005	0.679315	#FF7FD1	-0.0230573	0.693041	#15E18D	-0.0220946	0.47648	#E7A500	-0.317369	0.454857	#004B00	-0.417398	0.991015	#028800	-0.00395762	0.258038	#BCB7FF	0.377057	0.228244	#645473	0.761428	0.60263	#FF7852	-0.559832	0.990941	#0774D8	0.372296	0.524132	#790000	-1.30892	0.601946	#D70000	0.0208823	0.190433	#C004B9	1.14318	0.549168	#6C004F	0.0287575	0.718283	#8C3CFF	-0.118359	0.209227	#00ACC7	-0.304905	0.0880647	#0000DD
CZINY-0102_ATCGTGATCGAGAAGC	-0.0723443	0.336034	#A2766A	-1.48892	0.978333	#739B7D	0.07179	0.409316	#005759	0.0187637	0.347705	#583B00	0.109788	0.674967	#FF7FD1	-0.00198376	0.695634	#15E18D	0.131142	0.493564	#E7A500	-0.244133	0.459749	#004B00	-1.02427	0.978273	#028800	-0.182867	0.247289	#BCB7FF	0.022054	0.200841	#645473	0.0067337	0.500317	#FF7852	-1.24347	0.978559	#0774D8	0.0536527	0.496095	#790000	-2.9201	0.590557	#D70000	0.0208065	0.190428	#C004B9	0.420582	0.519649	#6C004F	0.0400839	0.720212	#8C3CFF	-0.0460638	0.212726	#00ACC7	0.908027	0.102389	#0000DD
CZINY-0102_ATCTCTAAGCATTGAA	0.0645604	0.346409	#A2766A	-1.53043	0.977692	#739B7D	0.179159	0.420222	#005759	0.241674	0.363413	#583B00	0.428959	0.694184	#FF7FD1	0.224585	0.723507	#15E18D	0.069856	0.486732	#E7A500	-0.29467	0.456373	#004B00	-1.00809	0.978612	#028800	0.200996	0.270352	#BCB7FF	0.737574	0.256074	#645473	0.504214	0.56776	#FF7852	-1.25977	0.978263	#0774D8	0.320732	0.519595	#790000	-2.65292	0.592445	#D70000	-0.0543768	0.185457	#C004B9	0.281879	0.513983	#6C004F	-0.00393838	0.712713	#8C3CFF	-0.126128	0.208851	#00ACC7	-0.165552	0.0897104	#0000DD
CZINY-0102_ATCTCTAGTTGGGATG	-0.130266	0.331645	#A2766A	-1.5119	0.977978	#739B7D	0.137887	0.41603	#005759	0.127375	0.355358	#583B00	0.247967	0.683287	#FF7FD1	0.0194174	0.698266	#15E18D	-0.0403424	0.474446	#E7A500	-0.316187	0.454936	#004B00	-1.00099	0.978761	#028800	-0.0534406	0.255065	#BCB7FF	0.317671	0.22366	#645473	0.18703	0.52476	#FF7852	-1.2637	0.978192	#0774D8	0.335863	0.520926	#790000	-2.57741	0.592979	#D70000	-0.168781	0.177893	#C004B9	0.715884	0.531713	#6C004F	-0.0690162	0.701628	#8C3CFF	-0.19846	0.205351	#00ACC7	0.328317	0.0955428	#0000DD
CZINY-0102_ATCTCTAGTTTACCAG	0.0673077	0.346617	#A2766A	-0.762316	0.989541	#739B7D	0.110057	0.413203	#005759	0.216229	0.36162	#583B00	0.224715	0.681887	#FF7FD1	0.0722125	0.704762	#15E18D	-0.00370109	0.478531	#E7A500	-0.234579	0.460387	#004B00	-0.47886	0.989724	#028800	-0.0453211	0.255553	#BCB7FF	0.460637	0.234696	#645473	0.312191	0.541728	#FF7852	-0.615993	0.989924	#0774D8	0.254827	0.513796	#790000	-1.59571	0.599918	#D70000	-0.0160789	0.18799	#C004B9	0.736018	0.532535	#6C004F	-0.00318164	0.712842	#8C3CFF	-0.0881334	0.21069	#00ACC7	-0.227982	0.0889731	#0000DD
CZINY-0102_ATCTCTATCAAGTGTC	0.0899725	0.348334	#A2766A	-0.965366	0.986409	#739B7D	0.1926	0.421587	#005759	0.182531	0.359245	#583B00	0.213682	0.681222	#FF7FD1	0.0880764	0.706713	#15E18D	0.0518321	0.484722	#E7A500	-0.060013	0.472046	#004B00	-0.643559	0.986266	#028800	-0.00352355	0.258064	#BCB7FF	0.0998738	0.206848	#645473	0.0432042	0.505261	#FF7852	-0.807621	0.986453	#0774D8	0.140629	0.503748	#790000	-1.78527	0.598578	#D70000	-0.0735811	0.184188	#C004B9	0.530201	0.524127	#6C004F	0.0440117	0.720881	#8C3CFF	-0.0384541	0.213094	#00ACC7	-0.00445931	0.0916129	#0000DD
CZINY-0102_ATCTCTATCTCAACGA	-0.277473	0.320489	#A2766A	-1.64486	0.975927	#739B7D	-0.0847565	0.393415	#005759	-0.301633	0.325128	#583B00	-0.0315143	0.666459	#FF7FD1	-0.313551	0.657303	#15E18D	-0.196021	0.45709	#E7A500	1.44799	0.572768	#004B00	-0.889402	0.981104	#028800	-0.30203	0.24013	#BCB7FF	-0.183317	0.184987	#645473	-0.248898	0.465661	#FF7852	-1.29759	0.977578	#0774D8	-0.330363	0.462306	#790000	-1.49914	0.600601	#D70000	-0.279152	0.170596	#C004B9	-0.870246	0.466916	#6C004F	-0.222078	0.675556	#8C3CFF	-0.256067	0.202563	#00ACC7	-0.874025	0.0813437	#0000DD
CZINY-0102_ATCTTCAAGAAGGATG	0.571886	0.384854	#A2766A	-12.8956	0.802376	#739B7D	2.15196	0.620607	#005759	0.827312	0.404681	#583B00	2.37122	0.811128	#FF7FD1	0.493764	0.756623	#15E18D	2.93399	0.80605	#E7A500	-3.21254	0.261485	#004B00	-7.71362	0.837818	#028800	-0.581744	0.223325	#BCB7FF	2.10083	0.361308	#645473	-1.65613	0.274884	#FF7852	-10.3896	0.812897	#0774D8	1.11661	0.589623	#790000	-29.9098	0.399775	#D70000	1.83783	0.310566	#C004B9	4.32438	0.679126	#6C004F	0.0920633	0.729066	#8C3CFF	0.868968	0.257009	#00ACC7	1.83389	0.113323	#0000DD
CZINY-0102_ATCTTCAAGACTACCT	0.0888278	0.348248	#A2766A	-0.963112	0.986444	#739B7D	0.106262	0.412817	#005759	0.211239	0.361268	#583B00	0.215511	0.681332	#FF7FD1	0.144833	0.713696	#15E18D	0.0289284	0.482169	#E7A500	-0.172394	0.46454	#004B00	-0.628745	0.986577	#028800	0.0740712	0.262726	#BCB7FF	0.676569	0.251365	#645473	0.31488	0.542092	#FF7852	-0.78598	0.986845	#0774D8	0.162118	0.505639	#790000	-1.59553	0.59992	#D70000	-0.0395494	0.186438	#C004B9	1.57047	0.566624	#6C004F	0.00805976	0.714757	#8C3CFF	-0.10365	0.209939	#00ACC7	-0.284838	0.0883017	#0000DD
CZINY-0102_ATCTTCAAGGCGATAC	0.0320513	0.343945	#A2766A	-0.880524	0.987718	#739B7D	0.0890259	0.411066	#005759	0.13932	0.3562	#583B00	0.124805	0.675871	#FF7FD1	0.0647286	0.703841	#15E18D	0.0448554	0.483944	#E7A500	-0.118765	0.468122	#004B00	-0.540625	0.988428	#028800	0.0220605	0.259602	#BCB7FF	0.0485517	0.202886	#645473	0.107604	0.513992	#FF7852	-0.736442	0.987742	#0774D8	0.0484545	0.495638	#790000	-1.59286	0.599938	#D70000	-0.074744	0.184111	#C004B9	0.917226	0.539938	#6C004F	0.0560783	0.722936	#8C3CFF	-0.029291	0.213538	#00ACC7	0.00891862	0.0917708	#0000DD
CZINY-0102_ATCTTCAAGTGCGTCC	0.21337	0.357686	#A2766A	-0.87939	0.987735	#739B7D	0.111954	0.413395	#005759	0.290448	0.36685	#583B00	0.284092	0.685462	#FF7FD1	0.194167	0.719765	#15E18D	0.00842964	0.479883	#E7A500	-0.217187	0.461548	#004B00	-0.588974	0.987412	#028800	0.16696	0.268307	#BCB7FF	0.710418	0.253978	#645473	0.627522	0.584477	#FF7852	-0.732022	0.987822	#0774D8	0.43247	0.529426	#790000	-1.46701	0.600828	#D70000	-0.078868	0.183838	#C004B9	-0.0961969	0.498538	#6C004F	0.0159436	0.7161	#8C3CFF	-0.0943579	0.210389	#00ACC7	0.90524	0.102356	#0000DD
CZINY-0102_ATCTTCAGTGAGTTGG	0.0171703	0.342817	#A2766A	-0.79807	0.98899	#739B7D	0.105313	0.412721	#005759	0.188909	0.359695	#583B00	0.235416	0.682531	#FF7FD1	0.085005	0.706335	#15E18D	0.00539766	0.479545	#E7A500	-0.237179	0.460213	#004B00	-0.540304	0.988434	#028800	0.20983	0.270883	#BCB7FF	0.783492	0.259618	#645473	0.51253	0.568887	#FF7852	-0.654147	0.989233	#0774D8	0.550961	0.539852	#790000	-1.46033	0.600875	#D70000	-0.0168531	0.187938	#C004B9	1.22371	0.552458	#6C004F	0.0442761	0.720926	#8C3CFF	-0.0375424	0.213138	#00ACC7	-0.121516	0.0902305	#0000DD
CZINY-0102_ATCTTCATCATTTGGG	-0.301969	0.318633	#A2766A	-1.49013	0.978314	#739B7D	-0.234978	0.378156	#005759	-0.299267	0.325294	#583B00	-0.032924	0.666374	#FF7FD1	-0.344117	0.653543	#15E18D	-0.209044	0.455638	#E7A500	1.28724	0.562031	#004B00	-0.772999	0.983548	#028800	-0.184374	0.247199	#BCB7FF	-0.219772	0.182173	#645473	-0.374127	0.448684	#FF7852	-1.14934	0.980264	#0774D8	-0.35524	0.460117	#790000	-1.37781	0.601459	#D70000	-0.349219	0.165963	#C004B9	-1.22148	0.452568	#6C004F	-0.305159	0.661405	#8C3CFF	-0.361906	0.197441	#00ACC7	-0.759755	0.0826932	#0000DD
CZINY-0102_ATGAAAGAGGTTAAAC	-0.651328	0.292158	#A2766A	-3.88411	0.941385	#739B7D	-0.56926	0.344202	#005759	-0.674704	0.298839	#583B00	-0.534562	0.63617	#FF7FD1	-1.07511	0.563612	#15E18D	-0.831992	0.386186	#E7A500	1.4284	0.571459	#004B00	-2.80634	0.940855	#028800	-0.498404	0.228332	#BCB7FF	-0.450351	0.164374	#645473	-0.499944	0.431627	#FF7852	-3.12064	0.944558	#0774D8	-0.902789	0.411939	#790000	10.4874	0.68533	#D70000	-0.219365	0.174549	#C004B9	-2.46309	0.401846	#6C004F	-0.800957	0.576953	#8C3CFF	-0.774158	0.17749	#00ACC7	-0.137124	0.0900461	#0000DD
CZINY-0102_ATGAAAGAGTAGCAAT	-0.916438	0.272068	#A2766A	-5.75106	0.912586	#739B7D	-0.724858	0.328397	#005759	-1.01983	0.274519	#583B00	-0.641564	0.629728	#FF7FD1	-1.50319	0.510948	#15E18D	-0.856945	0.383404	#E7A500	1.7122	0.590415	#004B00	-4.23562	0.910845	#028800	-1.05464	0.194912	#BCB7FF	-0.284288	0.177193	#645473	-0.563733	0.422979	#FF7852	-4.78742	0.914368	#0774D8	-1.24387	0.381928	#790000	13.3225	0.70537	#D70000	-0.536373	0.153589	#C004B9	-2.38702	0.404953	#6C004F	-1.05085	0.534388	#8C3CFF	-1.06305	0.163509	#00ACC7	-1.59476	0.0728321	#0000DD
CZINY-0102_ATGAAAGCAAAGGCAC	0.141941	0.352273	#A2766A	-0.862424	0.987997	#739B7D	0.169829	0.419274	#005759	0.338502	0.370236	#583B00	0.138794	0.676713	#FF7FD1	0.0950041	0.707566	#15E18D	-0.0361962	0.474908	#E7A500	-0.307692	0.455503	#004B00	-0.520043	0.98886	#028800	0.196885	0.270105	#BCB7FF	0.31095	0.223141	#645473	0.652423	0.587853	#FF7852	-0.69375	0.988516	#0774D8	0.360624	0.523105	#790000	-1.66189	0.599451	#D70000	-0.102879	0.182251	#C004B9	1.41611	0.560318	#6C004F	0.0256644	0.717756	#8C3CFF	-0.147422	0.207821	#00ACC7	-0.171683	0.089638	#0000DD
CZINY-0102_ATGAAAGCAAAGGGCT	0.493819	0.378938	#A2766A	-0.705736	0.990414	#739B7D	0.120651	0.414279	#005759	0.526753	0.383501	#583B00	-0.0185004	0.667242	#FF7FD1	0.0442051	0.701316	#15E18D	-0.00407344	0.478489	#E7A500	-0.169723	0.464719	#004B00	-0.45249	0.990278	#028800	0.741708	0.302839	#BCB7FF	0.253977	0.218744	#645473	0.193854	0.525685	#FF7852	-0.572981	0.990703	#0774D8	0.115056	0.501498	#790000	-0.707187	0.606199	#D70000	-0.0309569	0.187006	#C004B9	1.63758	0.569366	#6C004F	0.0127266	0.715552	#8C3CFF	-0.0420167	0.212922	#00ACC7	-0.367893	0.0873209	#0000DD
CZINY-0102_ATGAAAGCAATCTGCA	-1.08631	0.259195	#A2766A	-5.60822	0.914789	#739B7D	-0.473276	0.353951	#005759	-0.977452	0.277505	#583B00	-0.602468	0.632082	#FF7FD1	-1.04845	0.566892	#15E18D	-0.677078	0.403457	#E7A500	2.14991	0.61965	#004B00	-4.02658	0.915234	#028800	-0.932363	0.202259	#BCB7FF	-0.653939	0.148659	#645473	-1.61521	0.280432	#FF7852	-4.619	0.917418	#0774D8	-0.951151	0.407684	#790000	8.27381	0.669683	#D70000	-0.779352	0.137523	#C004B9	-1.92617	0.42378	#6C004F	-0.824655	0.572916	#8C3CFF	-0.908889	0.17097	#00ACC7	-1.02899	0.0795137	#0000DD
CZINY-0102_ATGAAAGCAGGCATTT	0.0242674	0.343355	#A2766A	-0.884431	0.987657	#739B7D	0.0640417	0.408529	#005759	-0.043728	0.343301	#583B00	0.26994	0.68461	#FF7FD1	0.0976244	0.707888	#15E18D	-0.0473975	0.473659	#E7A500	-0.324296	0.454394	#004B00	-0.596335	0.987258	#028800	0.0504787	0.261309	#BCB7FF	0.28234	0.220933	#645473	0.628743	0.584642	#FF7852	-0.71826	0.988072	#0774D8	0.356354	0.522729	#790000	-1.57054	0.600096	#D70000	-0.170955	0.177749	#C004B9	0.689038	0.530616	#6C004F	-0.0592469	0.703292	#8C3CFF	-0.197553	0.205395	#00ACC7	-0.288183	0.0882622	#0000DD
CZINY-0102_ATGAAAGGTGACTGTT	0.0567766	0.345819	#A2766A	-0.996025	0.985936	#739B7D	0.0626186	0.408384	#005759	0.1613	0.357749	#583B00	0.13359	0.6764	#FF7FD1	0.0693698	0.704412	#15E18D	-0.0132254	0.477469	#E7A500	-0.205435	0.462333	#004B00	-0.668964	0.985733	#028800	-0.0295161	0.256503	#BCB7FF	0.582593	0.24411	#645473	0.429872	0.557682	#FF7852	-0.851821	0.985652	#0774D8	0.32781	0.520218	#790000	-1.8953	0.597801	#D70000	-0.0119012	0.188266	#C004B9	0.0760626	0.505575	#6C004F	-0.0312568	0.70806	#8C3CFF	-0.153898	0.207507	#00ACC7	-0.0211817	0.0914154	#0000DD
CZINY-0102_ATGAAAGTCTTCCTAA	0.138507	0.352012	#A2766A	-0.825611	0.988565	#739B7D	0.150854	0.417347	#005759	0.440674	0.377436	#583B00	0.0557787	0.671715	#FF7FD1	0.100616	0.708256	#15E18D	0.058162	0.485428	#E7A500	-0.171737	0.464584	#004B00	-0.507284	0.989128	#028800	0.268428	0.274404	#BCB7FF	0.0288841	0.201368	#645473	0.220834	0.529342	#FF7852	-0.67273	0.988896	#0774D8	0.236726	0.512203	#790000	-1.4466	0.600972	#D70000	-0.0238086	0.187478	#C004B9	2.5302	0.605831	#6C004F	0.00844934	0.714823	#8C3CFF	-0.116437	0.20932	#00ACC7	0.261984	0.0947594	#0000DD
CZINY-0102_ATGACCAAGCGCACAA	0.101648	0.349219	#A2766A	-0.654049	0.991211	#739B7D	0.109741	0.413171	#005759	0.230869	0.362651	#583B00	0.262984	0.684191	#FF7FD1	0.165153	0.716196	#15E18D	-0.0087432	0.477969	#E7A500	-0.249168	0.459412	#004B00	-0.415565	0.991053	#028800	0.176178	0.268861	#BCB7FF	0.557659	0.242186	#645473	0.782669	0.60551	#FF7852	-0.538684	0.991324	#0774D8	0.721062	0.554819	#790000	-1.28146	0.60214	#D70000	-0.00685122	0.1886	#C004B9	1.19687	0.551362	#6C004F	0.0134975	0.715683	#8C3CFF	-0.0893816	0.21063	#00ACC7	0.265329	0.0947989	#0000DD
CZINY-0102_ATGACCAAGTGGTTCT	-0.564103	0.298768	#A2766A	-4.54169	0.931241	#739B7D	-0.532891	0.347896	#005759	-0.672384	0.299002	#583B00	-0.227671	0.654648	#FF7FD1	-1.09588	0.561057	#15E18D	-0.580537	0.41422	#E7A500	1.31136	0.563642	#004B00	-3.22689	0.932025	#028800	-0.995327	0.198476	#BCB7FF	-0.80113	0.137296	#645473	-1.00827	0.362714	#FF7852	-3.73687	0.933396	#0774D8	-1.23724	0.382512	#790000	7.92402	0.66721	#D70000	-0.415633	0.161572	#C004B9	-1.97539	0.421769	#6C004F	-0.729659	0.589098	#8C3CFF	-0.824752	0.175041	#00ACC7	-0.503344	0.0857212	#0000DD
CZINY-0102_ATGACCACAGCGTGCT	0.0448718	0.344917	#A2766A	-1.10117	0.984314	#739B7D	0.182479	0.420559	#005759	0.203944	0.360754	#583B00	0.20868	0.680921	#FF7FD1	0.0275193	0.699263	#15E18D	0.0172652	0.480868	#E7A500	-0.400291	0.449319	#004B00	-0.704397	0.984989	#028800	-0.0612026	0.254599	#BCB7FF	0.698952	0.253093	#645473	0.707558	0.595327	#FF7852	-0.888088	0.984996	#0774D8	0.537571	0.538674	#790000	-2.07379	0.596539	#D70000	-0.100705	0.182394	#C004B9	-0.371365	0.487297	#6C004F	0.0594807	0.723516	#8C3CFF	-0.121261	0.209087	#00ACC7	-0.375139	0.0872353	#0000DD
CZINY-0102_ATGACCACAGTCCCGA	0.0970696	0.348872	#A2766A	-0.70388	0.990443	#739B7D	0.109741	0.413171	#005759	-0.0090374	0.345746	#583B00	0.144002	0.677027	#FF7FD1	0.110992	0.709532	#15E18D	0.0536826	0.484929	#E7A500	-0.185057	0.463694	#004B00	-0.469345	0.989924	#028800	0.00865569	0.258796	#BCB7FF	0.0568631	0.203528	#645473	0.0366286	0.50437	#FF7852	-0.568511	0.990784	#0774D8	0.0615427	0.496789	#790000	-1.54728	0.600261	#D70000	-0.0448995	0.186084	#C004B9	-0.436242	0.484646	#6C004F	0.0135211	0.715687	#8C3CFF	-0.0610471	0.212001	#00ACC7	-0.24136	0.0888152	#0000DD
CZINY-0102_ATGACCAGTTTCGTGA	0.040522	0.344587	#A2766A	-1.05352	0.985049	#739B7D	0.123182	0.414536	#005759	0.143757	0.356513	#583B00	0.103148	0.674567	#FF7FD1	0.0414426	0.700976	#15E18D	0.0221282	0.481411	#E7A500	-0.182325	0.463877	#004B00	-0.705567	0.984964	#028800	0.0518065	0.261389	#BCB7FF	0.369459	0.227658	#645473	0.231296	0.530761	#FF7852	-0.868752	0.985346	#0774D8	0.181727	0.507364	#790000	-1.90426	0.597737	#D70000	0.000104285	0.18906	#C004B9	0.0178971	0.503199	#6C004F	0.0226433	0.717241	#8C3CFF	-0.0592047	0.21209	#00ACC7	0.328874	0.0955494	#0000DD
CZINY-0102_ATGACCATCAGCTCTC	0.0989011	0.349011	#A2766A	-0.757693	0.989612	#739B7D	0.125079	0.414729	#005759	0.132106	0.355692	#583B00	0.253045	0.683592	#FF7FD1	0.0311098	0.699705	#15E18D	0.0340685	0.482742	#E7A500	-0.129694	0.467392	#004B00	-0.512682	0.989014	#028800	-0.090157	0.252859	#BCB7FF	0.37618	0.228177	#645473	0.217218	0.528852	#FF7852	-0.623343	0.989791	#0774D8	0.135269	0.503276	#790000	-1.50381	0.600568	#D70000	-0.029105	0.187128	#C004B9	-0.436242	0.484646	#6C004F	0.0156555	0.716051	#8C3CFF	-0.0532488	0.212378	#00ACC7	-0.154404	0.0898421	#0000DD
CZINY-0102_ATGACCATCGTCAACA	-0.483745	0.304858	#A2766A	-3.60706	0.945659	#739B7D	-0.187223	0.383007	#005759	-0.378649	0.319701	#583B00	-0.22963	0.65453	#FF7FD1	-0.585852	0.623803	#15E18D	-0.210548	0.45547	#E7A500	1.10603	0.549928	#004B00	-2.29644	0.951561	#028800	-0.386621	0.235048	#BCB7FF	-0.00290761	0.198914	#645473	-0.0721048	0.489629	#FF7852	-2.88947	0.948745	#0774D8	-0.359719	0.459723	#790000	-1.86079	0.598045	#D70000	-0.0623309	0.184931	#C004B9	-0.58613	0.478523	#6C004F	-0.288967	0.664163	#8C3CFF	-0.424558	0.194409	#00ACC7	0.86845	0.101922	#0000DD
CZINY-0102_ATGACCATCTTCGGAA	-0.746795	0.284924	#A2766A	-4.0145	0.939374	#739B7D	-0.557559	0.34539	#005759	-0.66625	0.299434	#583B00	-0.455918	0.640905	#FF7FD1	-0.806024	0.596716	#15E18D	-0.590976	0.413057	#E7A500	1.54518	0.579259	#004B00	-2.88526	0.939198	#028800	-0.650581	0.219189	#BCB7FF	-0.335473	0.173242	#645473	-0.224088	0.469025	#FF7852	-3.28644	0.941555	#0774D8	-0.762067	0.424321	#790000	9.1784	0.676077	#D70000	-0.554462	0.152393	#C004B9	-1.3311	0.44809	#6C004F	-0.610802	0.609343	#8C3CFF	-0.715807	0.180314	#00ACC7	-0.618172	0.0843652	#0000DD
CZINY-0102_ATGAGGGCAATAAGGT	0.436584	0.374601	#A2766A	-1.29627	0.981304	#739B7D	0.178526	0.420157	#005759	0.762551	0.400117	#583B00	0.325071	0.687929	#FF7FD1	0.0771379	0.705368	#15E18D	-0.024379	0.476226	#E7A500	-0.344315	0.453057	#004B00	-0.825681	0.982442	#028800	0.409013	0.28285	#BCB7FF	0.433893	0.232632	#645473	0.781833	0.605396	#FF7852	-1.07181	0.981668	#0774D8	0.459366	0.531793	#790000	-2.16056	0.595926	#D70000	-0.136288	0.180042	#C004B9	0.082774	0.505849	#6C004F	-0.055828	0.703875	#8C3CFF	-0.206913	0.204942	#00ACC7	-0.0986622	0.0905004	#0000DD
CZINY-0102_ATGAGGGCATCATCTT	1.20444	0.43279	#A2766A	-9.48978	0.854913	#739B7D	2.3531	0.641038	#005759	1.9437	0.483349	#583B00	1.91775	0.783825	#FF7FD1	0.0439579	0.701286	#15E18D	2.19902	0.724109	#E7A500	-2.48644	0.309982	#004B00	-5.3381	0.887696	#028800	0.245091	0.273001	#BCB7FF	2.69369	0.407072	#645473	-1.50815	0.294946	#FF7852	-7.44878	0.866163	#0774D8	1.87408	0.656272	#790000	-26.4369	0.424324	#D70000	4.60366	0.493438	#C004B9	9.51454	0.891153	#6C004F	0.588182	0.813572	#8C3CFF	1.74899	0.299597	#00ACC7	-0.211817	0.0891641	#0000DD
CZINY-0102_ATGAGGGGTCTTGAGT	-0.558837	0.299167	#A2766A	-2.1808	0.96766	#739B7D	-0.246521	0.376984	#005759	-0.529767	0.309052	#583B00	-0.121757	0.661025	#FF7FD1	-0.411757	0.645221	#15E18D	-0.260557	0.449894	#E7A500	1.86473	0.600602	#004B00	-1.16919	0.97523	#028800	-0.358177	0.236757	#BCB7FF	-0.164719	0.186423	#645473	-0.383008	0.44748	#FF7852	-1.69684	0.970347	#0774D8	-0.609626	0.437734	#790000	-1.66964	0.599396	#D70000	-0.444226	0.159681	#C004B9	-0.57047	0.479163	#6C004F	-0.299342	0.662396	#8C3CFF	-0.495891	0.190957	#00ACC7	-0.944816	0.0805077	#0000DD
CZINY-0102_ATGAGGGTCAGCCTTC	-0.00206044	0.34136	#A2766A	-1.57654	0.976981	#739B7D	0.17141	0.419435	#005759	0.0271578	0.348296	#583B00	0.206694	0.680801	#FF7FD1	0.0549829	0.702642	#15E18D	0.0448246	0.483941	#E7A500	-0.29009	0.456679	#004B00	-1.08935	0.976906	#028800	-0.0709307	0.254015	#BCB7FF	0.146094	0.210416	#645473	0.159756	0.521062	#FF7852	-1.30915	0.977369	#0774D8	0.112596	0.501281	#790000	-2.87414	0.590882	#D70000	-0.0737012	0.18418	#C004B9	0.369128	0.517547	#6C004F	0.0113701	0.715321	#8C3CFF	-0.134494	0.208446	#00ACC7	0.318283	0.0954243	#0000DD
CZINY-0102_ATGAGGGTCGTTCGCT	0.11859	0.350503	#A2766A	-1.25487	0.981943	#739B7D	0.257274	0.428156	#005759	0.309728	0.368208	#583B00	0.366611	0.69043	#FF7FD1	0.189236	0.719158	#15E18D	0.0833977	0.488241	#E7A500	-0.144458	0.466406	#004B00	-0.825052	0.982456	#028800	-0.000919188	0.258221	#BCB7FF	0.601904	0.245601	#645473	0.133092	0.517447	#FF7852	-1.02455	0.982524	#0774D8	0.289358	0.516834	#790000	-2.36156	0.594505	#D70000	-0.0911421	0.183027	#C004B9	-0.550336	0.479985	#6C004F	0.0504222	0.721973	#8C3CFF	-0.0348493	0.213269	#00ACC7	0.195095	0.0939695	#0000DD
CZINY-0102_ATGAGTCAGATGTAGT	-0.0180861	0.340146	#A2766A	-0.976583	0.986236	#739B7D	0.0833333	0.410488	#005759	0.133145	0.355765	#583B00	0.121561	0.675676	#FF7FD1	-0.00138431	0.695707	#15E18D	-0.00344353	0.47856	#E7A500	-0.207169	0.462218	#004B00	-0.673189	0.985644	#028800	-0.0907698	0.252823	#BCB7FF	0.102205	0.207028	#645473	0.328935	0.543998	#FF7852	-0.810191	0.986407	#0774D8	0.00178687	0.491531	#790000	-1.77841	0.598627	#D70000	-0.0792662	0.183812	#C004B9	0.290828	0.514348	#6C004F	-0.0055959	0.712431	#8C3CFF	-0.100877	0.210073	#00ACC7	0.158863	0.0935416	#0000DD
CZINY-0102_ATGAGTCAGTCCGCGT	0.122024	0.350763	#A2766A	-0.786537	0.989168	#739B7D	0.142631	0.416511	#005759	0.258817	0.364621	#583B00	0.20837	0.680902	#FF7FD1	0.0791093	0.70561	#15E18D	0.00555724	0.479563	#E7A500	-0.196073	0.462959	#004B00	-0.49422	0.989402	#028800	0.124652	0.265765	#BCB7FF	0.52968	0.240026	#645473	0.89739	0.621062	#FF7852	-0.629088	0.989687	#0774D8	0.620811	0.545998	#790000	-1.35067	0.60165	#D70000	-0.0556346	0.185374	#C004B9	-0.530201	0.480808	#6C004F	-0.00608702	0.712347	#8C3CFF	-0.125514	0.208881	#00ACC7	-0.261427	0.0885782	#0000DD
CZINY-0102_ATGAGTCGTTCCGCTT	-1.07624	0.259958	#A2766A	-5.68699	0.913574	#739B7D	-0.791588	0.321619	#005759	-1.28673	0.255711	#583B00	-0.732956	0.624225	#FF7FD1	-1.47795	0.514053	#15E18D	-0.934363	0.374773	#E7A500	2.38639	0.635445	#004B00	-4.09018	0.913899	#028800	-1.21231	0.18544	#BCB7FF	-1.16412	0.109276	#645473	-0.993447	0.364724	#FF7852	-4.57074	0.918292	#0774D8	-1.57245	0.353017	#790000	14.0427	0.710461	#D70000	-0.606358	0.148961	#C004B9	-2.73826	0.390605	#6C004F	-0.942683	0.552812	#8C3CFF	-1.15047	0.159278	#00ACC7	-1.18841	0.077631	#0000DD
CZINY-0102_ATGAGTCTCAGAGCAG	-0.105769	0.333501	#A2766A	-9.04611	0.861758	#739B7D	1.17489	0.521362	#005759	1.11827	0.425184	#583B00	1.27032	0.744842	#FF7FD1	-0.263988	0.6634	#15E18D	0.755795	0.563206	#E7A500	-2.26965	0.324462	#004B00	-5.89846	0.875931	#028800	-0.659671	0.218643	#BCB7FF	2.03582	0.35629	#645473	-1.3516	0.316169	#FF7852	-7.33577	0.86821	#0774D8	1.74868	0.645237	#790000	-18.0243	0.48379	#D70000	3.82865	0.442195	#C004B9	0.744966	0.532901	#6C004F	0.255843	0.756963	#8C3CFF	0.778862	0.252648	#00ACC7	0.455407	0.0970437	#0000DD
CZINY-0102_ATGATCGAGGAGGTTC	-0.798764	0.280985	#A2766A	-3.25155	0.951143	#739B7D	-0.70272	0.330646	#005759	-0.833679	0.287636	#583B00	-0.698927	0.626274	#FF7FD1	-0.908209	0.584145	#15E18D	-0.649295	0.406555	#E7A500	1.07165	0.547632	#004B00	-2.55641	0.946103	#028800	-0.832121	0.208282	#BCB7FF	-0.552502	0.156489	#645473	-0.432245	0.440805	#FF7852	-2.79302	0.950492	#0774D8	-0.855936	0.416062	#790000	7.05805	0.661089	#D70000	-0.565681	0.151651	#C004B9	-1.30872	0.449004	#6C004F	-0.703146	0.593614	#8C3CFF	-0.722375	0.179996	#00ACC7	-1.38071	0.0753599	#0000DD
CZINY-0102_ATGATCGCATTGTGCA	0.397436	0.371634	#A2766A	-1.16487	0.983331	#739B7D	0.0265655	0.404722	#005759	0.567867	0.386398	#583B00	0.18305	0.679378	#FF7FD1	-0.0392055	0.691054	#15E18D	-0.0497744	0.473394	#E7A500	-0.29073	0.456636	#004B00	-0.751332	0.984003	#028800	0.86562	0.310283	#BCB7FF	0.401004	0.230093	#645473	0.51497	0.569218	#FF7852	-0.973798	0.983443	#0774D8	0.295507	0.517375	#790000	-1.24588	0.602391	#D70000	-0.126264	0.180704	#C004B9	0.96868	0.54204	#6C004F	-0.0930797	0.697529	#8C3CFF	-0.191892	0.205669	#00ACC7	0.618172	0.0989658	#0000DD
CZINY-0102_ATGATCGGTATCTCGA	-0.18956	0.327151	#A2766A	-3.63175	0.945278	#739B7D	0.0243517	0.404497	#005759	-0.0667015	0.341683	#583B00	-0.308998	0.649752	#FF7FD1	-0.147373	0.677747	#15E18D	-0.079831	0.470043	#E7A500	-0.494439	0.44303	#004B00	-2.61181	0.944939	#028800	-0.237227	0.244023	#BCB7FF	0.424868	0.231935	#645473	-0.35883	0.450758	#FF7852	-3.07819	0.945327	#0774D8	0.0437204	0.495221	#790000	-4.89357	0.576607	#D70000	0.584913	0.227726	#C004B9	-1.03356	0.460245	#6C004F	-0.0795964	0.699826	#8C3CFF	-0.108622	0.209698	#00ACC7	-0.0830546	0.0906847	#0000DD
CZINY-0102_ATGATCGGTCGATTAC	-0.336081	0.316048	#A2766A	-1.66032	0.975689	#739B7D	-0.209519	0.380742	#005759	-0.411359	0.317396	#583B00	-0.047364	0.665505	#FF7FD1	-0.26913	0.662768	#15E18D	-0.236604	0.452565	#E7A500	1.14127	0.552282	#004B00	-0.916412	0.980537	#028800	-0.222571	0.244904	#BCB7FF	-0.186746	0.184723	#645473	-0.334267	0.454088	#FF7852	-1.28931	0.977728	#0774D8	-0.25847	0.468632	#790000	-1.43707	0.60104	#D70000	-0.296508	0.169448	#C004B9	0.277405	0.5138	#6C004F	-0.218043	0.676244	#8C3CFF	-0.29829	0.200519	#00ACC7	-1.11706	0.0784736	#0000DD
CZINY-0102_ATGATCGGTTATTCTC	-0.24359	0.323057	#A2766A	-1.32452	0.980869	#739B7D	-0.141999	0.3876	#005759	-0.216507	0.331126	#583B00	-0.0480879	0.665461	#FF7FD1	-0.293547	0.659764	#15E18D	-0.162229	0.460857	#E7A500	0.588018	0.515329	#004B00	-0.770537	0.9836	#028800	-0.289825	0.240863	#BCB7FF	-0.0236449	0.197313	#645473	-0.194509	0.473035	#FF7852	-1.04776	0.982103	#0774D8	-0.169776	0.476436	#790000	-1.02223	0.603972	#D70000	-0.114723	0.181467	#C004B9	-0.411633	0.485652	#6C004F	-0.165894	0.685127	#8C3CFF	-0.216493	0.204478	#00ACC7	-0.219064	0.0890785	#0000DD
CZINY-0102_ATGCATGAGGCCCAAA	-0.0835623	0.335184	#A2766A	-0.532926	0.99308	#739B7D	-0.0974067	0.39213	#005759	-0.0747156	0.341118	#583B00	-0.014391	0.66749	#FF7FD1	-0.1086	0.682517	#15E18D	-0.0730168	0.470803	#E7A500	0.392252	0.502254	#004B00	-0.286295	0.993768	#028800	-0.0603345	0.254651	#BCB7FF	-0.000466316	0.199102	#645473	-0.0670207	0.490318	#FF7852	-0.406679	0.993715	#0774D8	-0.0740973	0.484854	#790000	-0.403213	0.608348	#D70000	-0.100465	0.18241	#C004B9	-0.0223714	0.501554	#6C004F	-0.0883645	0.698333	#8C3CFF	-0.0995174	0.210139	#00ACC7	-0.110925	0.0903555	#0000DD
CZINY-0102_ATGCATGCATCGGAAG	0.15087	0.352949	#A2766A	-0.660582	0.99111	#739B7D	0.103732	0.41256	#005759	0.116017	0.354558	#583B00	0.166601	0.678387	#FF7FD1	0.127158	0.711521	#15E18D	0.00523808	0.479528	#E7A500	-0.135369	0.467013	#004B00	-0.45355	0.990256	#028800	0.225354	0.271816	#BCB7FF	0.578917	0.243827	#645473	0.449034	0.560279	#FF7852	-0.537978	0.991337	#0774D8	0.232804	0.511858	#790000	-1.21529	0.602607	#D70000	0.100373	0.195689	#C004B9	1.41611	0.560318	#6C004F	-0.00475416	0.712574	#8C3CFF	-0.0587515	0.212112	#00ACC7	-0.204571	0.0892496	#0000DD
CZINY-0102_ATGCATGGTTCTTCAT	0.526786	0.381437	#A2766A	-1.11857	0.984046	#739B7D	0.0154965	0.403598	#005759	0.528262	0.383608	#583B00	-0.0280526	0.666667	#FF7FD1	8.03392e-05	0.695888	#15E18D	-0.0904388	0.468861	#E7A500	-0.336626	0.453571	#004B00	-0.729575	0.98446	#028800	0.91352	0.313161	#BCB7FF	0.32782	0.224444	#645473	0.521568	0.570113	#FF7852	-0.937309	0.984104	#0774D8	0.168198	0.506174	#790000	-1.60407	0.599859	#D70000	-0.203966	0.175567	#C004B9	3.42953	0.64257	#6C004F	-0.108255	0.694945	#8C3CFF	-0.256769	0.202529	#00ACC7	0.124861	0.0931401	#0000DD
CZINY-0102_ATGCCTCAGATGCTAA	-0.0135073	0.340493	#A2766A	-0.802227	0.988925	#739B7D	0.0961417	0.411789	#005759	0.107	0.353923	#583B00	0.1852	0.679507	#FF7FD1	0.174076	0.717293	#15E18D	-0.0303814	0.475556	#E7A500	-0.146044	0.4663	#004B00	-0.563923	0.987938	#028800	-0.0270394	0.256652	#BCB7FF	0.216946	0.215885	#645473	0.294769	0.539366	#FF7852	-0.683254	0.988706	#0774D8	0.106447	0.50074	#790000	-1.52193	0.60044	#D70000	-0.131257	0.180374	#C004B9	0.210291	0.511058	#6C004F	-0.0296902	0.708327	#8C3CFF	-0.124718	0.208919	#00ACC7	-0.284281	0.0883083	#0000DD
CZINY-0102_ATGCCTCAGGAACATT	0.261905	0.361364	#A2766A	-1.22053	0.982473	#739B7D	0.387887	0.441423	#005759	0.260058	0.364708	#583B00	0.439606	0.694825	#FF7FD1	0.36655	0.740973	#15E18D	0.1168	0.491965	#E7A500	-0.180617	0.463991	#004B00	-0.738012	0.984283	#028800	-0.0102643	0.257659	#BCB7FF	0.467989	0.235264	#645473	0.451181	0.56057	#FF7852	-0.992312	0.983108	#0774D8	0.217651	0.510525	#790000	-2.40541	0.594195	#D70000	-0.104386	0.182151	#C004B9	2.22819	0.593493	#6C004F	0.134522	0.736298	#8C3CFF	-0.090821	0.21056	#00ACC7	0.17447	0.0937259	#0000DD
CZINY-0102_ATGCCTCAGGTAGTCG	-0.688645	0.28933	#A2766A	-4.96363	0.924733	#739B7D	-0.652593	0.335737	#005759	-0.845691	0.28679	#583B00	-0.677852	0.627543	#FF7FD1	-1.02532	0.569738	#15E18D	-0.648254	0.406671	#E7A500	1.42021	0.570913	#004B00	-3.64349	0.923278	#028800	-0.890029	0.204802	#BCB7FF	-0.315531	0.174781	#645473	-0.851746	0.383934	#FF7852	-4.10469	0.926734	#0774D8	-0.952474	0.407568	#790000	7.12745	0.66158	#D70000	-0.546325	0.152931	#C004B9	-1.52573	0.440139	#6C004F	-0.636348	0.604992	#8C3CFF	-0.776382	0.177382	#00ACC7	-0.438127	0.0864914	#0000DD
CZINY-0102_ATGCCTCAGTGCCCGT	-0.519002	0.302186	#A2766A	-2.27172	0.966258	#739B7D	-0.290164	0.372551	#005759	-0.550101	0.307619	#583B00	-0.238072	0.654022	#FF7FD1	-0.467685	0.638341	#15E18D	-0.319257	0.44335	#E7A500	2.22721	0.624813	#004B00	-1.10762	0.976523	#028800	-0.143138	0.249676	#BCB7FF	-0.201009	0.183622	#645473	-0.577946	0.421053	#FF7852	-1.73384	0.969677	#0774D8	-0.584215	0.43997	#790000	-1.67711	0.599343	#D70000	-0.604649	0.149074	#C004B9	0.753915	0.533266	#6C004F	-0.362256	0.651679	#8C3CFF	-0.503335	0.190596	#00ACC7	-1.05853	0.0791648	#0000DD
CZINY-0102_ATGCCTCCACATGAAA	-0.208791	0.325694	#A2766A	-0.984613	0.986112	#739B7D	0.0320999	0.405284	#005759	-0.135698	0.336821	#583B00	-0.083004	0.663359	#FF7FD1	-0.122319	0.680829	#15E18D	-0.00379628	0.47852	#E7A500	-0.290283	0.456666	#004B00	-0.659807	0.985925	#028800	-0.0575769	0.254817	#BCB7FF	0.105278	0.207265	#645473	-0.0681505	0.490165	#FF7852	-0.802624	0.986544	#0774D8	0.0149912	0.492693	#790000	-1.80871	0.598413	#D70000	0.0153046	0.190065	#C004B9	-0.503356	0.481905	#6C004F	-0.0249242	0.709139	#8C3CFF	-0.0616847	0.21197	#00ACC7	22.325	0.355313	#0000DD
CZINY-0102_ATGCCTCCACTAGTAC	-0.358745	0.31433	#A2766A	-1.7804	0.973836	#739B7D	-0.334124	0.368085	#005759	-0.459291	0.314018	#583B00	-0.230953	0.654451	#FF7FD1	-0.459898	0.639299	#15E18D	-0.334114	0.441694	#E7A500	1.6182	0.584137	#004B00	-0.91193	0.980631	#028800	-0.403319	0.234044	#BCB7FF	-0.331303	0.173564	#645473	-0.489956	0.432981	#FF7852	-1.40618	0.975611	#0774D8	-0.497633	0.447588	#790000	0.0933545	0.611858	#D70000	-0.453786	0.159049	#C004B9	-1.02461	0.46061	#6C004F	-0.34027	0.655424	#8C3CFF	-0.409645	0.19513	#00ACC7	-1.1505	0.0780786	#0000DD
CZINY-0102_ATGCCTCGTAGTCTGT	-0.198718	0.326457	#A2766A	-0.887826	0.987605	#739B7D	-0.179949	0.383746	#005759	-0.27254	0.327178	#583B00	-0.0125404	0.667601	#FF7FD1	-0.172	0.674717	#15E18D	-0.143122	0.462987	#E7A500	0.712134	0.523619	#004B00	-0.502161	0.989235	#028800	-0.187336	0.247021	#BCB7FF	-0.125329	0.189464	#645473	-0.251135	0.465358	#FF7852	-0.701902	0.988368	#0774D8	-0.213033	0.47263	#790000	-0.828375	0.605342	#D70000	-0.255537	0.172157	#C004B9	-0.00447427	0.502285	#6C004F	-0.151637	0.687555	#8C3CFF	-0.208186	0.20488	#00ACC7	-0.341695	0.0876303	#0000DD
CZINY-0102_ATGCCTCGTATCGTAC	0.664606	0.391881	#A2766A	-0.963072	0.986444	#739B7D	0.217109	0.424076	#005759	0.587081	0.387752	#583B00	0.146169	0.677157	#FF7FD1	0.120008	0.710642	#15E18D	0.0193061	0.481096	#E7A500	-0.277935	0.457491	#004B00	-0.593733	0.987312	#028800	0.800179	0.306352	#BCB7FF	0.160522	0.211529	#645473	0.365834	0.549	#FF7852	-0.778282	0.986984	#0774D8	0.298362	0.517626	#790000	-1.40191	0.601288	#D70000	-0.171483	0.177715	#C004B9	0.769575	0.533906	#6C004F	0.0241143	0.717492	#8C3CFF	-0.150305	0.207681	#00ACC7	-0.11204	0.0903424	#0000DD
CZINY-0102_ATGCCTCGTTCAGCTA	0.376145	0.370021	#A2766A	-0.970333	0.986332	#739B7D	0.177736	0.420077	#005759	0.575496	0.386936	#583B00	0.227485	0.682053	#FF7FD1	0.156736	0.71516	#15E18D	0.0177888	0.480927	#E7A500	-0.230559	0.460655	#004B00	-0.621002	0.98674	#028800	0.499528	0.288288	#BCB7FF	0.246187	0.218142	#645473	0.198125	0.526264	#FF7852	-0.792802	0.986721	#0774D8	0.310429	0.518688	#790000	-1.76122	0.598748	#D70000	-0.164044	0.178206	#C004B9	0.881432	0.538476	#6C004F	0.0467518	0.721348	#8C3CFF	-0.157479	0.207334	#00ACC7	-0.655518	0.0839241	#0000DD
CZINY-0102_ATGCGATAGAGCATAT	-0.104853	0.33357	#A2766A	-1.61536	0.976382	#739B7D	0.079222	0.410071	#005759	0.00529883	0.346756	#583B00	0.05899	0.671908	#FF7FD1	0.120249	0.710671	#15E18D	0.225587	0.504094	#E7A500	-0.185705	0.463651	#004B00	-1.05753	0.977574	#028800	-0.0916124	0.252772	#BCB7FF	-0.0519805	0.195126	#645473	-0.184296	0.474419	#FF7852	-1.32256	0.977126	#0774D8	0.00297039	0.491635	#790000	-3.28221	0.587997	#D70000	0.00727152	0.189533	#C004B9	0.0782998	0.505666	#6C004F	0.122517	0.734253	#8C3CFF	0.0481137	0.217284	#00ACC7	0.117614	0.0930545	#0000DD
CZINY-0102_ATGCGATCAACCGTGC	-0.257097	0.322033	#A2766A	-1.1437	0.983658	#739B7D	-0.194181	0.3823	#005759	-0.382002	0.319464	#583B00	-0.0227186	0.666988	#FF7FD1	-0.378978	0.649254	#15E18D	-0.291871	0.446403	#E7A500	1.6365	0.585359	#004B00	-0.522411	0.98881	#028800	-0.186033	0.247099	#BCB7FF	0.00482774	0.199511	#645473	-0.271156	0.462644	#FF7852	-0.899952	0.984781	#0774D8	-0.262439	0.468283	#790000	-0.852706	0.60517	#D70000	-0.336901	0.166777	#C004B9	-0.418345	0.485377	#6C004F	-0.304791	0.661467	#8C3CFF	-0.382294	0.196454	#00ACC7	-0.949833	0.0804484	#0000DD
CZINY-0102_ATGCGATCACAACCGC	0.152701	0.353088	#A2766A	-0.412748	0.994933	#739B7D	0.0208729	0.404144	#005759	0.267702	0.365247	#583B00	0.0179615	0.669438	#FF7FD1	0.128672	0.711708	#15E18D	0.00337354	0.47932	#E7A500	-0.17059	0.464661	#004B00	-0.248147	0.994569	#028800	0.186365	0.269473	#BCB7FF	0.0958416	0.206537	#645473	0.126765	0.51659	#FF7852	-0.334054	0.995031	#0774D8	0.230159	0.511625	#790000	-0.714519	0.606147	#D70000	-0.14155	0.179694	#C004B9	1.2774	0.554652	#6C004F	-0.0568539	0.7037	#8C3CFF	-0.112996	0.209487	#00ACC7	0.0691193	0.0924818	#0000DD
CZINY-0102_ATGCGATCACCCAAGC	0.0288462	0.343702	#A2766A	-1.24265	0.982132	#739B7D	0.12919	0.415146	#005759	0.201462	0.360579	#583B00	0.244152	0.683057	#FF7FD1	0.128629	0.711702	#15E18D	0.0179147	0.480941	#E7A500	-0.181965	0.463901	#004B00	-0.83683	0.982208	#028800	0.00268097	0.258437	#BCB7FF	0.408328	0.230658	#645473	0.338222	0.545257	#FF7852	-1.01819	0.982639	#0774D8	0.202683	0.509208	#790000	-2.41648	0.594117	#D70000	-0.0193402	0.187774	#C004B9	-0.143177	0.496619	#6C004F	-0.0175303	0.710398	#8C3CFF	-0.0956495	0.210326	#00ACC7	0.0852843	0.0926727	#0000DD
CZINY-0102_ATGCGATCACCTGCGA	0.577839	0.385305	#A2766A	-0.99151	0.986006	#739B7D	0.122549	0.414472	#005759	0.505795	0.382025	#583B00	0.0496827	0.671348	#FF7FD1	0.19672	0.720079	#15E18D	0.0180183	0.480952	#E7A500	-0.239325	0.46007	#004B00	-0.628457	0.986583	#028800	0.751972	0.303455	#BCB7FF	0.156847	0.211246	#645473	0.163959	0.521632	#FF7852	-0.834714	0.985962	#0774D8	0.165089	0.5059	#790000	-1.31724	0.601887	#D70000	-0.139894	0.179803	#C004B9	0.295302	0.514531	#6C004F	-0.04912	0.705017	#8C3CFF	-0.114099	0.209433	#00ACC7	0.215162	0.0942065	#0000DD
CZINY-0102_ATGCGATCATTAGGAA	0.00320513	0.341759	#A2766A	-1.07744	0.98468	#739B7D	0.169513	0.419242	#005759	0.19785	0.360325	#583B00	0.235938	0.682562	#FF7FD1	0.127276	0.711536	#15E18D	0.0589795	0.485519	#E7A500	-0.24951	0.45939	#004B00	-0.700105	0.985079	#028800	0.0115409	0.25897	#BCB7FF	0.424951	0.231941	#645473	0.143577	0.518869	#FF7852	-0.876512	0.985205	#0774D8	0.166319	0.506008	#790000	-2.03928	0.596783	#D70000	-0.115109	0.181442	#C004B9	-0.170022	0.495522	#6C004F	0.038581	0.719956	#8C3CFF	-0.0975719	0.210233	#00ACC7	-0.101449	0.0904674	#0000DD
CZINY-0102_ATGCGATGTACGGATG	0.402473	0.372016	#A2766A	-0.97308	0.98629	#739B7D	0.182954	0.420607	#005759	0.61587	0.389781	#583B00	0.161028	0.678052	#FF7FD1	0.140044	0.713107	#15E18D	0.0185698	0.481014	#E7A500	-0.173243	0.464483	#004B00	-0.607182	0.98703	#028800	0.253798	0.273525	#BCB7FF	0.519668	0.239253	#645473	0.548187	0.573721	#FF7852	-0.786294	0.986839	#0774D8	0.444398	0.530476	#790000	-1.69565	0.599212	#D70000	-0.122807	0.180933	#C004B9	-0.183445	0.494973	#6C004F	-0.0120702	0.711328	#8C3CFF	-0.13245	0.208545	#00ACC7	0.361761	0.0959378	#0000DD
CZINY-0102_ATGCGATTCAACTTTC	0.178342	0.355031	#A2766A	-0.782521	0.989229	#739B7D	0.0667299	0.408802	#005759	0.186335	0.359513	#583B00	0.0757868	0.67292	#FF7FD1	0.0270743	0.699208	#15E18D	-0.0464708	0.473763	#E7A500	-0.266157	0.458278	#004B00	-0.492308	0.989442	#028800	0.21629	0.271271	#BCB7FF	0.618773	0.246903	#645473	0.63864	0.585984	#FF7852	-0.624348	0.989773	#0774D8	0.575026	0.54197	#790000	-1.46033	0.600875	#D70000	-0.0439641	0.186146	#C004B9	1.14318	0.549168	#6C004F	-0.0807239	0.699634	#8C3CFF	-0.193177	0.205606	#00ACC7	-0.188406	0.0894405	#0000DD
CZINY-0102_ATGCGATTCACGTCCT	0.00457875	0.341863	#A2766A	-0.816878	0.988699	#739B7D	0.0423782	0.406328	#005759	0.1405	0.356283	#583B00	0.146229	0.677161	#FF7FD1	0.102748	0.708518	#15E18D	-0.0310925	0.475477	#E7A500	-0.140579	0.466665	#004B00	-0.560581	0.988009	#028800	-0.114541	0.251394	#BCB7FF	0.0861861	0.205791	#645473	0.156705	0.520649	#FF7852	-0.674478	0.988865	#0774D8	0.171354	0.506451	#790000	-1.43249	0.601072	#D70000	-0.137157	0.179984	#C004B9	1.01119	0.543776	#6C004F	-0.0607179	0.703042	#8C3CFF	-0.101525	0.210042	#00ACC7	-0.230769	0.0889402	#0000DD
CZINY-0102_ATGGAGGAGGACAAGA	-0.477335	0.305344	#A2766A	-2.91888	0.956275	#739B7D	-0.137097	0.388098	#005759	-0.490527	0.311817	#583B00	-0.054516	0.665074	#FF7FD1	-0.499567	0.634418	#15E18D	-0.300866	0.4454	#E7A500	1.84763	0.59946	#004B00	-1.69074	0.964279	#028800	-0.406613	0.233847	#BCB7FF	-0.0745008	0.193387	#645473	-0.440131	0.439736	#FF7852	-2.31193	0.959206	#0774D8	-0.353894	0.460236	#790000	-1.54215	0.600297	#D70000	-0.192627	0.176317	#C004B9	-1.89485	0.425059	#6C004F	-0.33799	0.655813	#8C3CFF	-0.363433	0.197367	#00ACC7	-0.331661	0.0877487	#0000DD
CZINY-0102_ATGGAGGCAGAACGCA	0.0737179	0.347103	#A2766A	-1.2283	0.982353	#739B7D	0.195446	0.421876	#005759	0.141807	0.356375	#583B00	0.213024	0.681183	#FF7FD1	0.112153	0.709675	#15E18D	0.0318512	0.482495	#E7A500	-0.285939	0.456956	#004B00	-0.824748	0.982462	#028800	-0.0926593	0.252709	#BCB7FF	0.258641	0.219103	#645473	0.15257	0.520088	#FF7852	-1.01447	0.982707	#0774D8	0.141558	0.50383	#790000	-2.3808	0.594369	#D70000	-0.0758438	0.184038	#C004B9	0.0894855	0.506123	#6C004F	0.00386047	0.714042	#8C3CFF	-0.0988024	0.210174	#00ACC7	0.188406	0.0938905	#0000DD
CZINY-0102_ATGGAGGGTACAACGG	0.0831044	0.347814	#A2766A	-1.0255	0.985481	#739B7D	0.148324	0.41709	#005759	0.18744	0.359591	#583B00	0.204495	0.680669	#FF7FD1	0.0671141	0.704134	#15E18D	-0.0174276	0.477001	#E7A500	-0.298629	0.456109	#004B00	-0.60805	0.987012	#028800	0.140023	0.266689	#BCB7FF	0.314132	0.223387	#645473	0.63177	0.585053	#FF7852	-0.826928	0.986103	#0774D8	0.491251	0.534598	#790000	-1.75361	0.598802	#D70000	-0.100575	0.182403	#C004B9	0.789709	0.534729	#6C004F	0.0260694	0.717825	#8C3CFF	-0.149993	0.207696	#00ACC7	-0.448718	0.0863664	#0000DD
CZINY-0102_ATGGAGGGTACGGTTT	0.616529	0.388237	#A2766A	-0.761439	0.989555	#739B7D	0.054396	0.407549	#005759	0.657557	0.392719	#583B00	-0.0117022	0.667652	#FF7FD1	0.0385134	0.700616	#15E18D	-0.0146476	0.477311	#E7A500	-0.204927	0.462367	#004B00	-0.485752	0.98958	#028800	1.14314	0.326957	#BCB7FF	0.268406	0.219857	#645473	0.236109	0.531413	#FF7852	-0.609003	0.990051	#0774D8	0.208438	0.509714	#790000	-0.283753	0.609192	#D70000	-0.0887309	0.183186	#C004B9	0.543624	0.524676	#6C004F	-0.0337808	0.70763	#8C3CFF	-0.107488	0.209753	#00ACC7	-0.454849	0.0862939	#0000DD
CZINY-0102_ATGGAGGGTCTTTCAT	0.0187729	0.342939	#A2766A	-0.820522	0.988643	#739B7D	0.121126	0.414327	#005759	0.0209978	0.347862	#583B00	0.11866	0.675501	#FF7FD1	0.0378027	0.700528	#15E18D	-0.0202384	0.476687	#E7A500	-0.230866	0.460635	#004B00	-0.558363	0.988055	#028800	-0.0341632	0.256224	#BCB7FF	0.344525	0.225733	#645473	0.258524	0.534452	#FF7852	-0.689715	0.988589	#0774D8	0.23111	0.511709	#790000	-1.43497	0.601055	#D70000	-0.0615978	0.18498	#C004B9	0.0178971	0.503199	#6C004F	0.00163391	0.713663	#8C3CFF	-0.103392	0.209951	#00ACC7	0.03233	0.0920473	#0000DD
CZINY-0102_ATGGAGGGTTGTAAAG	0.0457875	0.344986	#A2766A	-1.31993	0.98094	#739B7D	0.159393	0.418214	#005759	0.255281	0.364372	#583B00	0.141412	0.676871	#FF7FD1	0.0767981	0.705326	#15E18D	-0.0163777	0.477118	#E7A500	-0.24648	0.459592	#004B00	-0.91203	0.980629	#028800	0.00114899	0.258345	#BCB7FF	0.317287	0.223631	#645473	0.186691	0.524714	#FF7852	-1.0852	0.981425	#0774D8	0.18667	0.507799	#790000	-2.43744	0.593968	#D70000	-0.00206042	0.188916	#C004B9	-0.163311	0.495796	#6C004F	0.0153356	0.715996	#8C3CFF	-0.0382099	0.213106	#00ACC7	-0.284838	0.0883017	#0000DD
CZINY-0102_ATGGAGGTCGAAGGAC	0.372253	0.369726	#A2766A	-0.818457	0.988675	#739B7D	0.102625	0.412448	#005759	0.408633	0.375178	#583B00	0.098832	0.674307	#FF7FD1	-0.0439455	0.690471	#15E18D	-0.0624342	0.471983	#E7A500	-0.257619	0.458848	#004B00	-0.502511	0.989228	#028800	0.500294	0.288334	#BCB7FF	0.236751	0.217414	#645473	0.410101	0.555001	#FF7852	-0.673554	0.988881	#0774D8	0.293836	0.517228	#790000	-1.15117	0.603061	#D70000	-0.107679	0.181933	#C004B9	0.263982	0.513252	#6C004F	-0.0618324	0.702852	#8C3CFF	-0.0784371	0.211159	#00ACC7	-0.194537	0.0893681	#0000DD
CZINY-0102_ATGGATCAGTATCCTG	0.014652	0.342627	#A2766A	-1.02006	0.985565	#739B7D	0.148324	0.41709	#005759	0.201877	0.360608	#583B00	0.17212	0.67872	#FF7FD1	0.123963	0.711128	#15E18D	0.0028752	0.479264	#E7A500	-0.194716	0.463049	#004B00	-0.696777	0.985149	#028800	-0.0705477	0.254038	#BCB7FF	-0.0151141	0.197971	#645473	-0.0424359	0.493651	#FF7852	-0.839792	0.98587	#0774D8	-0.0298895	0.488744	#790000	-1.92752	0.597573	#D70000	-0.122257	0.180969	#C004B9	0.230425	0.511881	#6C004F	0.0245594	0.717568	#8C3CFF	-0.0917015	0.210517	#00ACC7	0.312152	0.0953519	#0000DD
CZINY-0102_ATGGATCAGTTCCAGT	0.432921	0.374323	#A2766A	-1.0505	0.985096	#739B7D	0.155914	0.417861	#005759	0.520425	0.383055	#583B00	0.242971	0.682986	#FF7FD1	0.0941019	0.707455	#15E18D	0.0718689	0.486956	#E7A500	-0.276053	0.457617	#004B00	-0.659582	0.98593	#028800	0.659364	0.297891	#BCB7FF	0.189352	0.213755	#645473	0.332889	0.544534	#FF7852	-0.849057	0.985703	#0774D8	0.212151	0.510041	#790000	-1.46196	0.600864	#D70000	-0.0858899	0.183374	#C004B9	3.02908	0.626211	#6C004F	0.0218937	0.717114	#8C3CFF	-0.138988	0.208229	#00ACC7	-0.0752508	0.0907768	#0000DD
CZINY-0102_ATGGATCGTCCACACG	0.257097	0.360999	#A2766A	-0.621582	0.991712	#739B7D	0.147691	0.417025	#005759	0.293427	0.36706	#583B00	0.131446	0.676271	#FF7FD1	0.158849	0.71542	#15E18D	0.0136201	0.480462	#E7A500	-0.046378	0.472957	#004B00	-0.386916	0.991655	#028800	0.404724	0.282592	#BCB7FF	0.365317	0.227338	#645473	0.373879	0.550091	#FF7852	-0.491185	0.992185	#0774D8	0.24276	0.512734	#790000	-1.01009	0.604058	#D70000	-0.12482	0.1808	#C004B9	0.823266	0.536099	#6C004F	-0.00269052	0.712926	#8C3CFF	-0.0908387	0.210559	#00ACC7	0.235229	0.0944435	#0000DD
CZINY-0102_ATGGATCGTCTCGGAC	-0.0899725	0.334698	#A2766A	-0.405183	0.99505	#739B7D	-0.105946	0.391262	#005759	-0.120353	0.337902	#583B00	-0.0859269	0.663183	#FF7FD1	-0.123926	0.680632	#15E18D	-0.0790807	0.470127	#E7A500	0.0613878	0.480155	#004B00	-0.303021	0.993416	#028800	-0.130882	0.250413	#BCB7FF	-0.0638852	0.194207	#645473	-0.0816857	0.48833	#FF7852	-0.322284	0.995244	#0774D8	-0.136429	0.47937	#790000	0.02746	0.611392	#D70000	-0.0786626	0.183852	#C004B9	-0.375839	0.487114	#6C004F	-0.0615278	0.702904	#8C3CFF	-0.139108	0.208223	#00ACC7	0.0356745	0.0920868	#0000DD
CZINY-0102_ATGGATCTCAGCAATC	0.0533425	0.345559	#A2766A	-0.336192	0.996114	#739B7D	0.0589817	0.408015	#005759	0.0192703	0.347741	#583B00	0.0164212	0.669345	#FF7FD1	0.0459911	0.701536	#15E18D	0.0248018	0.481709	#E7A500	-0.0705128	0.471345	#004B00	-0.217166	0.995219	#028800	0.180212	0.269103	#BCB7FF	0.106704	0.207375	#645473	0.0886905	0.511428	#FF7852	-0.288053	0.995864	#0774D8	0.0482688	0.495621	#790000	-0.837715	0.605276	#D70000	-0.0264442	0.187304	#C004B9	-0.194631	0.494517	#6C004F	0.0115047	0.715344	#8C3CFF	-0.0673937	0.211694	#00ACC7	-0.180602	0.0895327	#0000DD
CZINY-0102_ATGGGAGAGACGCATG	0.0393773	0.3445	#A2766A	-0.72306	0.990147	#739B7D	0.146584	0.416913	#005759	0.124745	0.355173	#583B00	0.355546	0.689764	#FF7FD1	0.142089	0.713358	#15E18D	0.104781	0.490625	#E7A500	-0.252391	0.459197	#004B00	-0.448683	0.990358	#028800	0.119265	0.265442	#BCB7FF	0.60717	0.246008	#645473	0.142379	0.518706	#FF7852	-0.583988	0.990504	#0774D8	0.450432	0.531007	#790000	-1.65675	0.599487	#D70000	-0.020127	0.187722	#C004B9	0.0357942	0.50393	#6C004F	0.0999353	0.730407	#8C3CFF	-0.078505	0.211156	#00ACC7	-0.0947603	0.0905464	#0000DD
CZINY-0102_ATGGGAGAGAGCCGAT	-0.920788	0.271738	#A2766A	-5.82805	0.911398	#739B7D	-0.72043	0.328847	#005759	-0.918922	0.281629	#583B00	-0.718467	0.625097	#FF7FD1	-1.49425	0.512047	#15E18D	-0.782839	0.391666	#E7A500	1.91304	0.603829	#004B00	-4.29146	0.909672	#028800	-1.24108	0.183711	#BCB7FF	-0.0936197	0.191911	#645473	-0.617015	0.415756	#FF7852	-4.80561	0.914038	#0774D8	-1.44113	0.364572	#790000	9.80488	0.680505	#D70000	-0.399899	0.162612	#C004B9	-2.20582	0.412356	#6C004F	-0.840134	0.57028	#8C3CFF	-0.830503	0.174763	#00ACC7	-0.508919	0.0856554	#0000DD
CZINY-0102_ATGGGAGAGGTTTGAA	-0.57326	0.298074	#A2766A	-2.75523	0.958799	#739B7D	-0.277198	0.373868	#005759	-0.504194	0.310854	#583B00	-0.131859	0.660417	#FF7FD1	-0.516717	0.632309	#15E18D	-0.330181	0.442132	#E7A500	1.55893	0.580177	#004B00	-1.52977	0.967659	#028800	-0.321231	0.238976	#BCB7FF	-0.490372	0.161285	#645473	-0.45631	0.437543	#FF7852	-2.12901	0.962519	#0774D8	-0.501555	0.447243	#790000	-1.67389	0.599366	#D70000	-0.417217	0.161467	#C004B9	-0.447427	0.484189	#6C004F	-0.43863	0.63867	#8C3CFF	-0.513748	0.190092	#00ACC7	-0.712375	0.0832527	#0000DD
CZINY-0102_ATGGGAGCAATTGCGT	0.021978	0.343182	#A2766A	-1.18909	0.982958	#739B7D	0.150063	0.417266	#005759	0.121696	0.354958	#583B00	0.354604	0.689707	#FF7FD1	0.148003	0.714086	#15E18D	0.0223269	0.481433	#E7A500	-0.236505	0.460258	#004B00	-0.780608	0.983389	#028800	0.0541044	0.261527	#BCB7FF	0.368746	0.227603	#645473	0.40113	0.553785	#FF7852	-0.989875	0.983152	#0774D8	0.260188	0.514268	#790000	-2.09172	0.596412	#D70000	0.00736001	0.189539	#C004B9	0.129754	0.507768	#6C004F	0.031827	0.718806	#8C3CFF	-0.0866275	0.210763	#00ACC7	0.768673	0.100743	#0000DD
CZINY-0102_ATGGGAGCACAGCCAC	0.0604396	0.346096	#A2766A	-1.17834	0.983124	#739B7D	0.203985	0.422743	#005759	0.164492	0.357974	#583B00	0.173688	0.678814	#FF7FD1	0.0658101	0.703974	#15E18D	0.0675799	0.486478	#E7A500	-0.176037	0.464297	#004B00	-0.789316	0.983206	#028800	-0.0366399	0.256075	#BCB7FF	0.256062	0.218904	#645473	0.253779	0.533809	#FF7852	-0.956972	0.983748	#0774D8	0.246357	0.513051	#790000	-2.17961	0.595791	#D70000	-0.0114271	0.188297	#C004B9	-0.143177	0.496619	#6C004F	0.0600663	0.723616	#8C3CFF	-0.0421212	0.212917	#00ACC7	-0.124861	0.090191	#0000DD
CZINY-0102_ATGGGAGCACGGCTAC	0.0611264	0.346149	#A2766A	-1.00119	0.985856	#739B7D	0.146584	0.416913	#005759	0.04388	0.349475	#583B00	0.112668	0.67514	#FF7FD1	0.089813	0.706927	#15E18D	0.045337	0.483998	#E7A500	-0.195627	0.462988	#004B00	-0.631974	0.98651	#028800	-0.103281	0.252071	#BCB7FF	0.378264	0.228338	#645473	0.269032	0.535877	#FF7852	-0.807836	0.986449	#0774D8	-0.0123225	0.49029	#790000	-1.90847	0.597708	#D70000	-0.0853495	0.18341	#C004B9	-0.0961969	0.498538	#6C004F	0.0245205	0.717561	#8C3CFF	-0.0395991	0.213039	#00ACC7	0.118729	0.0930677	#0000DD
CZINY-0102_ATGGGAGCATGCCGAC	0.576923	0.385236	#A2766A	-1.10276	0.98429	#739B7D	0.123814	0.4146	#005759	0.635632	0.391174	#583B00	0.174706	0.678875	#FF7FD1	0.022427	0.698637	#15E18D	-0.0471567	0.473686	#E7A500	-0.285729	0.45697	#004B00	-0.678477	0.985533	#028800	0.789761	0.305726	#BCB7FF	0.13888	0.209859	#645473	0.517049	0.5695	#FF7852	-0.916582	0.984479	#0774D8	0.280864	0.516087	#790000	-1.4763	0.600762	#D70000	-0.0604159	0.185058	#C004B9	0.362416	0.517273	#6C004F	-0.065674	0.702198	#8C3CFF	-0.1482	0.207783	#00ACC7	0.0585284	0.0923567	#0000DD
CZINY-0102_ATGGGAGGTTCTCTCG	0.448489	0.375503	#A2766A	-0.896659	0.987469	#739B7D	0.00158128	0.402184	#005759	0.485613	0.380602	#583B00	0.0592839	0.671926	#FF7FD1	0.0194606	0.698272	#15E18D	-0.0181107	0.476924	#E7A500	-0.302079	0.455878	#004B00	-0.584782	0.9875	#028800	0.980569	0.31719	#BCB7FF	0.164171	0.211811	#645473	0.0998531	0.512941	#FF7852	-0.724368	0.987961	#0774D8	0.250209	0.51339	#790000	-0.700649	0.606245	#D70000	-0.0933826	0.182878	#C004B9	1.34899	0.557576	#6C004F	-0.0347005	0.707474	#8C3CFF	-0.166777	0.206884	#00ACC7	0.00501672	0.0917248	#0000DD
CZINY-0102_ATGGGAGTCATCCTGC	-0.777015	0.282634	#A2766A	-3.28856	0.950572	#739B7D	-0.533839	0.3478	#005759	-0.745727	0.293834	#583B00	-0.409877	0.643678	#FF7FD1	-0.893044	0.586011	#15E18D	-0.516996	0.421304	#E7A500	1.47572	0.57462	#004B00	-2.10904	0.955496	#028800	-0.747811	0.213347	#BCB7FF	-0.262536	0.178872	#645473	-0.419998	0.442466	#FF7852	-2.62925	0.953458	#0774D8	-0.844055	0.417107	#790000	6.04759	0.653946	#D70000	-0.457875	0.158779	#C004B9	-1.83669	0.427436	#6C004F	-0.707484	0.592875	#8C3CFF	-0.839096	0.174347	#00ACC7	-0.779822	0.0824562	#0000DD
CZINY-0102_ATGGGAGTCGCGCCAA	-0.389881	0.311971	#A2766A	-1.68687	0.975279	#739B7D	-0.27024	0.374574	#005759	-0.233032	0.329962	#583B00	-0.107546	0.661881	#FF7FD1	-0.376611	0.649545	#15E18D	-0.270611	0.448774	#E7A500	1.48133	0.574995	#004B00	-0.944321	0.979951	#028800	-0.236768	0.244051	#BCB7FF	-0.165981	0.186326	#645473	-0.539736	0.426233	#FF7852	-1.29381	0.977647	#0774D8	-0.475564	0.44953	#790000	-1.03806	0.60386	#D70000	-0.285138	0.1702	#C004B9	-0.41387	0.48556	#6C004F	-0.246578	0.671383	#8C3CFF	-0.415538	0.194845	#00ACC7	-0.0964326	0.0905267	#0000DD
CZINY-0102_ATGGGTTAGACCTTTG	-0.924908	0.271426	#A2766A	-4.01843	0.939313	#739B7D	-0.491777	0.352072	#005759	-0.919281	0.281604	#583B00	-0.27074	0.652055	#FF7FD1	-0.994382	0.573544	#15E18D	-0.595234	0.412582	#E7A500	1.53985	0.578904	#004B00	-3.08282	0.93505	#028800	-0.407915	0.233768	#BCB7FF	0.0261411	0.201156	#645473	-0.4322	0.440811	#FF7852	-3.46368	0.938344	#0774D8	-0.835143	0.417891	#790000	11.5524	0.692858	#D70000	-0.576299	0.150949	#C004B9	-0.870246	0.466916	#6C004F	-0.782583	0.580083	#8C3CFF	-0.868375	0.17293	#00ACC7	-0.731884	0.0830223	#0000DD
CZINY-0102_ATGGGTTAGCCTGTCG	-0.432692	0.308727	#A2766A	-1.8154	0.973297	#739B7D	-0.167932	0.384966	#005759	-0.30601	0.324819	#583B00	-0.0790688	0.663596	#FF7FD1	-0.335676	0.654581	#15E18D	-0.224988	0.45386	#E7A500	1.53061	0.578286	#004B00	-0.909409	0.980684	#028800	-0.266999	0.242235	#BCB7FF	-0.00990235	0.198374	#645473	-0.410598	0.44374	#FF7852	-1.42026	0.975356	#0774D8	-0.408173	0.45546	#790000	-1.58703	0.59998	#D70000	-0.388702	0.163352	#C004B9	0.550336	0.52495	#6C004F	-0.296996	0.662795	#8C3CFF	-0.336407	0.198675	#00ACC7	-1.06076	0.0791384	#0000DD
CZINY-0102_ATGGGTTAGGGTACGT	0.0196886	0.343008	#A2766A	-1.23295	0.982281	#739B7D	0.285104	0.430983	#005759	0.231558	0.3627	#583B00	0.30245	0.686567	#FF7FD1	0.204457	0.721031	#15E18D	0.0910435	0.489094	#E7A500	-0.211048	0.461958	#004B00	-0.795808	0.98307	#028800	-0.0518575	0.255161	#BCB7FF	0.21574	0.215792	#645473	0.317275	0.542417	#FF7852	-1.02007	0.982605	#0774D8	0.239975	0.512489	#790000	-2.33676	0.59468	#D70000	-0.149529	0.179166	#C004B9	-0.277405	0.491135	#6C004F	0.030526	0.718584	#8C3CFF	-0.106674	0.209793	#00ACC7	-0.151616	0.089875	#0000DD
CZINY-0102_ATGGGTTAGTGTGTTC	0.081044	0.347658	#A2766A	-1.50344	0.978109	#739B7D	0.309298	0.43344	#005759	0.264425	0.365016	#583B00	0.5255	0.699997	#FF7FD1	0.222601	0.723263	#15E18D	0.0488197	0.484386	#E7A500	-0.206923	0.462234	#004B00	-0.990816	0.978975	#028800	-0.0522661	0.255136	#BCB7FF	0.635039	0.248159	#645473	0.44761	0.560086	#FF7852	-1.21986	0.978986	#0774D8	0.326163	0.520073	#790000	-2.92715	0.590507	#D70000	-0.161557	0.178371	#C004B9	0.248322	0.512612	#6C004F	0.0962732	0.729783	#8C3CFF	-0.112122	0.209529	#00ACC7	-0.235229	0.0888876	#0000DD
CZINY-0102_ATGGGTTTCACGAACT	-0.897665	0.273491	#A2766A	-5.09642	0.922684	#739B7D	-0.717584	0.329136	#005759	-1.22257	0.260232	#583B00	-0.791282	0.620713	#FF7FD1	-1.50389	0.510862	#15E18D	-0.934439	0.374764	#E7A500	2.34572	0.632728	#004B00	-3.6608	0.922914	#028800	-1.05888	0.194658	#BCB7FF	-0.270326	0.178271	#645473	-1.43609	0.304715	#FF7852	-3.98026	0.928988	#0774D8	-1.36889	0.370928	#790000	16.8301	0.730164	#D70000	0.228767	0.204178	#C004B9	-2.93289	0.382654	#6C004F	-0.92492	0.555838	#8C3CFF	-0.973227	0.167856	#00ACC7	-2.63935	0.0604959	#0000DD
CZINY-0102_ATGGGTTTCCTGGGAC	-0.229625	0.324115	#A2766A	-1.54656	0.977444	#739B7D	-0.102783	0.391584	#005759	-0.254045	0.328481	#583B00	-0.0271165	0.666724	#FF7FD1	-0.330633	0.655202	#15E18D	-0.161538	0.460934	#E7A500	1.20617	0.556616	#004B00	-0.841612	0.982108	#028800	-0.23258	0.244303	#BCB7FF	-0.0577134	0.194683	#645473	-0.307649	0.457697	#FF7852	-1.19297	0.979473	#0774D8	-0.428014	0.453714	#790000	-0.929762	0.604626	#D70000	-0.282284	0.170389	#C004B9	-0.841163	0.468105	#6C004F	-0.252529	0.67037	#8C3CFF	-0.346823	0.198171	#00ACC7	-0.486065	0.0859253	#0000DD
CZINY-0102_ATGGTTGAGAGTGACC	-0.00961538	0.340788	#A2766A	-0.708962	0.990364	#739B7D	0.0635674	0.408481	#005759	0.0941632	0.353018	#583B00	0.155433	0.677715	#FF7FD1	0.0597538	0.703229	#15E18D	-0.100711	0.467716	#E7A500	-0.246331	0.459602	#004B00	-0.445259	0.99043	#028800	-0.0461637	0.255503	#BCB7FF	0.427145	0.232111	#645473	0.338832	0.545339	#FF7852	-0.575301	0.990661	#0774D8	0.195489	0.508575	#790000	-1.45309	0.600926	#D70000	-0.0793421	0.183807	#C004B9	0.297539	0.514623	#6C004F	-0.0394984	0.706656	#8C3CFF	-0.153708	0.207516	#00ACC7	-0.0111483	0.0915339	#0000DD
CZINY-0102_ATGGTTGAGCACTCAT	0.003663	0.341794	#A2766A	-0.509617	0.993439	#739B7D	-0.0376344	0.398201	#005759	-0.0537026	0.342599	#583B00	-0.0544887	0.665076	#FF7FD1	0.0101784	0.69713	#15E18D	0.0304738	0.482341	#E7A500	-0.0666421	0.471603	#004B00	-0.297414	0.993534	#028800	-0.0243585	0.256813	#BCB7FF	-0.125466	0.189453	#645473	-0.193086	0.473228	#FF7852	-0.428956	0.993312	#0774D8	0.115195	0.50151	#790000	-1.18764	0.602803	#D70000	0.213292	0.203155	#C004B9	0.550336	0.52495	#6C004F	-0.00867247	0.711907	#8C3CFF	0.0279899	0.21631	#00ACC7	-0.317726	0.0879133	#0000DD
CZINY-0102_ATGGTTGAGCCACAAG	-0.0707418	0.336155	#A2766A	-0.770374	0.989417	#739B7D	0.137571	0.415997	#005759	0.0660074	0.351034	#583B00	0.19485	0.680088	#FF7FD1	0.099738	0.708148	#15E18D	0.00134661	0.479094	#E7A500	-0.168558	0.464796	#004B00	-0.519752	0.988866	#028800	0.0396017	0.260655	#BCB7FF	0.234913	0.217272	#645473	0.301977	0.540343	#FF7852	-0.630737	0.989657	#0774D8	0.177318	0.506976	#790000	-1.47158	0.600796	#D70000	-0.063181	0.184875	#C004B9	0.917226	0.539938	#6C004F	0.0205478	0.716884	#8C3CFF	-0.089718	0.210613	#00ACC7	0.632107	0.0991304	#0000DD
CZINY-0102_ATGGTTGAGGCCATAG	0.503205	0.37965	#A2766A	-0.82306	0.988604	#739B7D	0.153068	0.417571	#005759	0.619958	0.390069	#583B00	0.095011	0.674077	#FF7FD1	0.117493	0.710332	#15E18D	-0.0366918	0.474853	#E7A500	-0.210987	0.461963	#004B00	-0.515528	0.988955	#028800	0.46179	0.286021	#BCB7FF	0.370584	0.227745	#645473	0.185222	0.524515	#FF7852	-0.678469	0.988792	#0774D8	0.418686	0.528214	#790000	-1.51581	0.600483	#D70000	-0.157012	0.178671	#C004B9	1.77629	0.575032	#6C004F	-0.0756061	0.700506	#8C3CFF	-0.101373	0.210049	#00ACC7	0.845039	0.101645	#0000DD
CZINY-0102_ATGGTTGAGTAGGAAG	0.260302	0.361242	#A2766A	-0.840066	0.988342	#739B7D	0.100886	0.412271	#005759	0.371455	0.372558	#583B00	0.065614	0.672307	#FF7FD1	-0.0477524	0.690003	#15E18D	-0.0169545	0.477053	#E7A500	-0.201389	0.462604	#004B00	-0.522661	0.988805	#028800	0.521997	0.289638	#BCB7FF	0.0876673	0.205906	#645473	0.409807	0.554961	#FF7852	-0.708003	0.988257	#0774D8	0.269075	0.51505	#790000	-1.14276	0.60312	#D70000	-0.133551	0.180222	#C004B9	0.856823	0.53747	#6C004F	-0.0153805	0.710764	#8C3CFF	-0.117202	0.209283	#00ACC7	0.322185	0.0954704	#0000DD
CZINY-0102_ATGTCCCAGAGGTATT	0.0544872	0.345645	#A2766A	-1.78737	0.973729	#739B7D	0.209519	0.423305	#005759	0.150606	0.356996	#583B00	0.168947	0.678529	#FF7FD1	0.118327	0.710435	#15E18D	-0.0228897	0.476392	#E7A500	-0.366532	0.451573	#004B00	-1.1766	0.975074	#028800	-0.0850249	0.253168	#BCB7FF	0.853056	0.264988	#645473	0.393379	0.552734	#FF7852	-1.48826	0.974125	#0774D8	0.122482	0.502151	#790000	-2.99388	0.590035	#D70000	-0.0227342	0.18755	#C004B9	1.40268	0.55977	#6C004F	-0.0699748	0.701465	#8C3CFF	-0.207201	0.204928	#00ACC7	-0.155518	0.0898289	#0000DD
CZINY-0102_ATGTCCCAGATCCGAG	0.160714	0.353695	#A2766A	-0.950466	0.986639	#739B7D	0.175522	0.419852	#005759	0.185925	0.359484	#583B00	0.231753	0.68231	#FF7FD1	0.119094	0.710529	#15E18D	0.0717261	0.48694	#E7A500	-0.242793	0.459838	#004B00	-0.620084	0.986759	#028800	0.063092	0.262067	#BCB7FF	0.398425	0.229894	#645473	0.452627	0.560766	#FF7852	-0.784121	0.986879	#0774D8	0.217535	0.510515	#790000	-1.67277	0.599374	#D70000	-0.061168	0.185008	#C004B9	1.18345	0.550813	#6C004F	0.0511624	0.722099	#8C3CFF	-0.122992	0.209003	#00ACC7	0.135452	0.0932651	#0000DD
CZINY-0102_ATGTCCCAGCCGTAAG	0.26946	0.361936	#A2766A	-0.978756	0.986202	#739B7D	0.192758	0.421603	#005759	0.459261	0.378745	#583B00	0.217079	0.681427	#FF7FD1	0.188006	0.719007	#15E18D	0.0722077	0.486994	#E7A500	-0.225979	0.460961	#004B00	-0.612645	0.986915	#028800	0.0291076	0.260025	#BCB7FF	0.276114	0.220452	#645473	0.292125	0.539007	#FF7852	-0.804941	0.986502	#0774D8	0.283046	0.516279	#790000	-1.78546	0.598577	#D70000	-0.0134085	0.188166	#C004B9	0.342282	0.51645	#6C004F	0.0116664	0.715371	#8C3CFF	-0.128599	0.208732	#00ACC7	0.528428	0.097906	#0000DD
CZINY-0102_ATGTCCCAGGTAATCA	-0.137821	0.331072	#A2766A	-0.710379	0.990342	#739B7D	-0.114643	0.390379	#005759	-0.188336	0.333111	#583B00	0.038073	0.670649	#FF7FD1	-0.161031	0.676067	#15E18D	-0.147347	0.462516	#E7A500	0.800984	0.529553	#004B00	-0.352387	0.99238	#028800	-0.109613	0.251691	#BCB7FF	-0.135725	0.188661	#645473	-0.149633	0.479119	#FF7852	-0.578017	0.990612	#0774D8	-0.222454	0.471801	#790000	-0.425442	0.608191	#D70000	-0.182572	0.176981	#C004B9	0.102908	0.506672	#6C004F	-0.166009	0.685107	#8C3CFF	-0.186144	0.205947	#00ACC7	0.102007	0.0928702	#0000DD
CZINY-0102_ATGTCCCCAGACCTAT	-0.162546	0.329198	#A2766A	-1.96689	0.97096	#739B7D	0.365908	0.43919	#005759	0.209608	0.361153	#583B00	0.440068	0.694853	#FF7FD1	0.188989	0.719128	#15E18D	0.00503371	0.479505	#E7A500	-0.638425	0.433413	#004B00	-1.27062	0.9731	#028800	-0.251398	0.243172	#BCB7FF	0.345458	0.225805	#645473	0.182352	0.524125	#FF7852	-1.6192	0.971753	#0774D8	0.134781	0.503233	#790000	-3.43058	0.586948	#D70000	-0.218225	0.174624	#C004B9	1.55257	0.565893	#6C004F	-0.0639633	0.702489	#8C3CFF	-0.321881	0.199378	#00ACC7	-0.0629877	0.0909217	#0000DD
CZINY-0102_ATGTCCCCAGTCGCTG	0.0554029	0.345715	#A2766A	-1.35956	0.980328	#739B7D	0.237508	0.426148	#005759	0.160115	0.357666	#583B00	0.204288	0.680657	#FF7FD1	0.0359116	0.700296	#15E18D	0.0218286	0.481377	#E7A500	-0.253494	0.459123	#004B00	-0.890773	0.981076	#028800	-0.0849483	0.253172	#BCB7FF	0.407478	0.230593	#645473	0.329567	0.544083	#FF7852	-1.13127	0.980591	#0774D8	0.214193	0.510221	#790000	-2.64853	0.592476	#D70000	-0.0164455	0.187965	#C004B9	-0.210291	0.493877	#6C004F	0.0726464	0.725758	#8C3CFF	-0.0924613	0.21048	#00ACC7	0.501672	0.09759	#0000DD
CZINY-0102_ATGTCCCCAGTTGCGC	-0.0194597	0.340042	#A2766A	-0.684357	0.990744	#739B7D	0.0178684	0.403839	#005759	0.05158	0.350017	#583B00	0.123211	0.675775	#FF7FD1	0.0169701	0.697965	#15E18D	-0.0507346	0.473287	#E7A500	-0.214306	0.461741	#004B00	-0.425768	0.990839	#028800	0.0800715	0.263087	#BCB7FF	0.321675	0.223969	#645473	0.243272	0.532384	#FF7852	-0.556924	0.990994	#0774D8	0.0106052	0.492307	#790000	-1.17466	0.602895	#D70000	-0.0866736	0.183322	#C004B9	0.357942	0.51709	#6C004F	-0.0630318	0.702648	#8C3CFF	-0.134249	0.208458	#00ACC7	0.668896	0.0995649	#0000DD
CZINY-0102_ATGTCCCGTACGATTC	0.229625	0.358917	#A2766A	-0.752699	0.989689	#739B7D	0.080487	0.410199	#005759	0.32638	0.369382	#583B00	0.0414476	0.670852	#FF7FD1	0.0505704	0.702099	#15E18D	0.0459025	0.484061	#E7A500	-0.145238	0.466354	#004B00	-0.498895	0.989304	#028800	0.0661305	0.262249	#BCB7FF	0.154872	0.211093	#645473	0.422664	0.556704	#FF7852	-0.614523	0.989951	#0774D8	0.452149	0.531158	#790000	-1.46967	0.600809	#D70000	-0.0596922	0.185106	#C004B9	0.344519	0.516542	#6C004F	0.0341338	0.719198	#8C3CFF	-0.0457626	0.21274	#00ACC7	0.665552	0.0995254	#0000DD
CZINY-0102_ATGTCCCGTGGCTGCT	0.43956	0.374827	#A2766A	-0.9412	0.986782	#739B7D	0.0942441	0.411597	#005759	0.404748	0.374904	#583B00	-0.0593057	0.664786	#FF7FD1	0.0502182	0.702056	#15E18D	-0.0285057	0.475766	#E7A500	-0.219963	0.461363	#004B00	-0.593828	0.98731	#028800	0.772603	0.304695	#BCB7FF	0.241277	0.217763	#645473	0.256468	0.534173	#FF7852	-0.777189	0.987004	#0774D8	0.279657	0.515981	#790000	-0.993415	0.604176	#D70000	-0.107809	0.181925	#C004B9	1.55705	0.566076	#6C004F	-0.0107609	0.711551	#8C3CFF	-0.124786	0.208916	#00ACC7	0.475474	0.0972806	#0000DD
CZINY-0102_ATGTCTTCACACACGC	0.569597	0.384681	#A2766A	-0.994082	0.985966	#739B7D	0.0550285	0.407613	#005759	0.797444	0.402576	#583B00	0.116195	0.675353	#FF7FD1	0.0812538	0.705874	#15E18D	0.000456337	0.478994	#E7A500	-0.269231	0.458072	#004B00	-0.631397	0.986522	#028800	1.02398	0.319797	#BCB7FF	0.441464	0.233216	#645473	0.500305	0.56723	#FF7852	-0.824735	0.986143	#0774D8	0.293952	0.517238	#790000	-1.40307	0.60128	#D70000	-0.127405	0.180629	#C004B9	1.62864	0.569	#6C004F	-0.0355576	0.707328	#8C3CFF	-0.111204	0.209573	#00ACC7	0.341695	0.0957008	#0000DD
CZINY-0102_ATGTCTTCATTGTAGC	0.150183	0.352897	#A2766A	-0.840282	0.988338	#739B7D	0.0398482	0.406071	#005759	0.261527	0.364812	#583B00	0.12873	0.676107	#FF7FD1	0.0670399	0.704125	#15E18D	-0.033629	0.475194	#E7A500	-0.18637	0.463607	#004B00	-0.558605	0.98805	#028800	0.245551	0.273029	#BCB7FF	0.313364	0.223328	#645473	0.190261	0.525198	#FF7852	-0.695332	0.988487	#0774D8	0.186949	0.507823	#790000	-1.23355	0.602478	#D70000	-0.143768	0.179547	#C004B9	0.297539	0.514623	#6C004F	-0.0522426	0.704485	#8C3CFF	-0.151222	0.207637	#00ACC7	0.579153	0.098505	#0000DD
CZINY-0102_ATGTCTTGTATGGTTC	0.257326	0.361017	#A2766A	-1.27549	0.981625	#739B7D	0.22723	0.425104	#005759	0.494478	0.381227	#583B00	0.289654	0.685797	#FF7FD1	0.207701	0.72143	#15E18D	0.0141772	0.480524	#E7A500	-0.348299	0.452791	#004B00	-0.830262	0.982346	#028800	2.5533e-05	0.258278	#BCB7FF	0.074007	0.204851	#645473	0.287109	0.538327	#FF7852	-1.07205	0.981664	#0774D8	0.168662	0.506214	#790000	-2.26638	0.595178	#D70000	-0.121043	0.181049	#C004B9	2.19239	0.592031	#6C004F	-0.0259926	0.708957	#8C3CFF	-0.118409	0.209225	#00ACC7	0.201226	0.0940419	#0000DD
CZINY-0102_ATGTCTTGTCGTCATA	-0.0425824	0.338289	#A2766A	-0.146788	0.999036	#739B7D	-0.0234029	0.399647	#005759	0.0011702	0.346465	#583B00	-0.00478974	0.668068	#FF7FD1	0.0468315	0.701639	#15E18D	-0.00718101	0.478143	#E7A500	-0.0562999	0.472294	#004B00	-0.0953673	0.997776	#028800	0.0263756	0.259861	#BCB7FF	0.129307	0.20912	#645473	0.0985651	0.512767	#FF7852	-0.121359	0.998883	#0774D8	0.0703843	0.497567	#790000	-0.3114	0.608997	#D70000	-0.0728258	0.184238	#C004B9	0.185682	0.510053	#6C004F	-0.025786	0.708992	#8C3CFF	-0.0601706	0.212043	#00ACC7	-0.16388	0.0897302	#0000DD
CZINY-0102_ATGTCTTGTGAAGCGT	0.000228938	0.341534	#A2766A	-0.743015	0.989839	#739B7D	0.109741	0.413171	#005759	0.111301	0.354226	#583B00	0.187083	0.679621	#FF7FD1	0.134791	0.71246	#15E18D	0.102304	0.490349	#E7A500	-0.105866	0.468984	#004B00	-0.482377	0.989651	#028800	0.00273203	0.25844	#BCB7FF	0.157066	0.211263	#645473	0.249847	0.533276	#FF7852	-0.605364	0.990117	#0774D8	0.125777	0.502441	#790000	-1.426	0.601118	#D70000	-0.00138099	0.188961	#C004B9	0.997763	0.543228	#6C004F	0.0817545	0.72731	#8C3CFF	-0.00639816	0.214645	#00ACC7	0.0490524	0.0922448	#0000DD
CZINY-0102_ATGTCTTGTTCGCGTG	0.632097	0.389417	#A2766A	-0.828999	0.988513	#739B7D	0.0845984	0.410617	#005759	0.695079	0.395363	#583B00	0.0366851	0.670565	#FF7FD1	-0.00142756	0.695702	#15E18D	-0.0411039	0.474361	#E7A500	-0.269502	0.458054	#004B00	-0.551857	0.988192	#028800	1.06695	0.322379	#BCB7FF	0.148892	0.210632	#645473	0.170828	0.522563	#FF7852	-0.6732	0.988888	#0774D8	0.124269	0.502308	#790000	-0.470462	0.607872	#D70000	-0.107411	0.181951	#C004B9	0.736018	0.532535	#6C004F	-0.0730348	0.700944	#8C3CFF	-0.0963048	0.210294	#00ACC7	-0.207915	0.0892101	#0000DD
CZINY-0102_ATGTCTTTCAGGAGAC	1.00939	0.418008	#A2766A	-1.56972	0.977086	#739B7D	0.00980392	0.40302	#005759	1.14713	0.427217	#583B00	0.155133	0.677697	#FF7FD1	0.121059	0.710771	#15E18D	-0.0699596	0.471144	#E7A500	-0.459647	0.445354	#004B00	-1.01078	0.978556	#028800	1.67134	0.358692	#BCB7FF	0.424018	0.231869	#645473	0.502452	0.567521	#FF7852	-1.27027	0.978073	#0774D8	0.216792	0.510449	#790000	-1.42175	0.601148	#D70000	-0.23236	0.173689	#C004B9	2.87248	0.619814	#6C004F	-0.0768551	0.700293	#8C3CFF	-0.29417	0.200719	#00ACC7	-0.0863991	0.0906452	#0000DD
CZINY-0102_ATGTCTTTCCCAAGTA	0.032967	0.344015	#A2766A	-1.33209	0.980752	#739B7D	0.157812	0.418053	#005759	0.0983881	0.353316	#583B00	0.319606	0.6876	#FF7FD1	0.116634	0.710227	#15E18D	0.0306166	0.482357	#E7A500	-0.278802	0.457433	#004B00	-0.874929	0.981408	#028800	-0.0376101	0.256017	#BCB7FF	0.231265	0.21699	#645473	0.379573	0.550862	#FF7852	-1.08931	0.981351	#0774D8	0.112596	0.501281	#790000	-2.23168	0.595423	#D70000	-0.091929	0.182974	#C004B9	1.75615	0.574209	#6C004F	-0.0238723	0.709318	#8C3CFF	-0.153763	0.207514	#00ACC7	-0.361761	0.0873933	#0000DD
CZINY-0102_ATTACCTAGTAGCTCT	0.0233516	0.343286	#A2766A	-1.15055	0.983552	#739B7D	0.108159	0.41301	#005759	0.190079	0.359777	#583B00	0.208577	0.680915	#FF7FD1	0.118741	0.710486	#15E18D	0.0179119	0.480941	#E7A500	-0.288164	0.456808	#004B00	-0.774855	0.983509	#028800	0.0299502	0.260076	#BCB7FF	0.424347	0.231895	#645473	0.466139	0.562598	#FF7852	-0.950702	0.983861	#0774D8	0.223963	0.51108	#790000	-2.19965	0.595649	#D70000	-0.158574	0.178568	#C004B9	1.17673	0.550539	#6C004F	-0.0224545	0.709559	#8C3CFF	-0.129267	0.208699	#00ACC7	-0.40524	0.0868798	#0000DD
CZINY-0102_ATTACCTGTATGTCAC	-0.121795	0.332287	#A2766A	-1.54928	0.977402	#739B7D	0.181847	0.420495	#005759	0.158651	0.357562	#583B00	0.292272	0.685954	#FF7FD1	0.0908265	0.707052	#15E18D	0.249026	0.506707	#E7A500	-0.270676	0.457976	#004B00	-1.0281	0.978192	#028800	-0.0877314	0.253005	#BCB7FF	0.0291584	0.201389	#645473	-0.0225963	0.496341	#FF7852	-1.28948	0.977725	#0774D8	0.0135524	0.492567	#790000	-2.78088	0.591541	#D70000	0.0846827	0.194652	#C004B9	-0.747204	0.471943	#6C004F	0.058561	0.723359	#8C3CFF	-0.0666312	0.211731	#00ACC7	-0.328874	0.0877817	#0000DD
CZINY-0102_ATTACCTTCTACGCAA	0.118819	0.35052	#A2766A	-0.861331	0.988014	#739B7D	0.0888678	0.41105	#005759	0.0680084	0.351175	#583B00	0.110442	0.675006	#FF7FD1	0.114403	0.709952	#15E18D	0.02635	0.481881	#E7A500	-0.239684	0.460046	#004B00	-0.507045	0.989133	#028800	0.331444	0.27819	#BCB7FF	0.700049	0.253177	#645473	0.559281	0.575225	#FF7852	-0.684605	0.988681	#0774D8	0.380976	0.524896	#790000	-1.70803	0.599124	#D70000	-0.0785678	0.183858	#C004B9	1.41611	0.560318	#6C004F	0.0115413	0.71535	#8C3CFF	-0.0971988	0.210251	#00ACC7	-0.125418	0.0901844	#0000DD
CZINY-0102_ATTACTCTCCATCTCG	-0.0350275	0.338862	#A2766A	-0.926083	0.987015	#739B7D	0.0887097	0.411034	#005759	0.129533	0.355511	#583B00	0.222233	0.681737	#FF7FD1	-0.0018787	0.695647	#15E18D	-0.0594442	0.472316	#E7A500	-0.292779	0.4565	#004B00	-0.61131	0.986943	#028800	-0.0188178	0.257146	#BCB7FF	0.550088	0.241601	#645473	0.298407	0.539859	#FF7852	-0.763767	0.987247	#0774D8	0.103105	0.500446	#790000	-1.60659	0.599841	#D70000	-0.108574	0.181874	#C004B9	0.456376	0.521111	#6C004F	-0.0534196	0.704285	#8C3CFF	-0.195558	0.205491	#00ACC7	0.588629	0.098617	#0000DD
CZINY-0102_ATTACTCTCGCTAATG	0.532051	0.381836	#A2766A	-0.990606	0.98602	#739B7D	-0.0085389	0.401156	#005759	0.607618	0.3892	#583B00	0.123026	0.675764	#FF7FD1	0.00798448	0.69686	#15E18D	-0.0922865	0.468655	#E7A500	-0.211048	0.461958	#004B00	-0.65177	0.986094	#028800	0.977046	0.316978	#BCB7FF	0.401854	0.230159	#645473	0.43586	0.558493	#FF7852	-0.82064	0.986217	#0774D8	0.164555	0.505853	#790000	-0.593098	0.607005	#D70000	-0.151381	0.179044	#C004B9	0.0894855	0.506123	#6C004F	-0.11796	0.693291	#8C3CFF	-0.155416	0.207434	#00ACC7	-0.21126	0.0891706	#0000DD
CZINY-0102_ATTACTCTCTCGGGAC	0.084478	0.347918	#A2766A	-0.747813	0.989765	#739B7D	0.0234029	0.404401	#005759	0.168372	0.358247	#583B00	0.122606	0.675739	#FF7FD1	0.0853078	0.706373	#15E18D	-0.0328003	0.475287	#E7A500	-0.243537	0.459788	#004B00	-0.500374	0.989273	#028800	0.160347	0.26791	#BCB7FF	0.215136	0.215745	#645473	0.65631	0.588379	#FF7852	-0.617608	0.989895	#0774D8	0.697856	0.552777	#790000	-1.33905	0.601733	#D70000	-0.109155	0.181836	#C004B9	-0.57047	0.479163	#6C004F	-0.0173674	0.710426	#8C3CFF	-0.141588	0.208103	#00ACC7	-0.488294	0.085899	#0000DD
CZINY-0102_ATTATCCAGAATCGAT	0.0508242	0.345368	#A2766A	-1.69651	0.97513	#739B7D	0.285104	0.430983	#005759	0.248341	0.363883	#583B00	0.209257	0.680956	#FF7FD1	0.179861	0.718005	#15E18D	0.0580388	0.485414	#E7A500	-0.193026	0.463162	#004B00	-1.13797	0.975885	#028800	0.00615345	0.258646	#BCB7FF	0.332209	0.224782	#645473	0.357135	0.547821	#FF7852	-1.42434	0.975283	#0774D8	0.0871624	0.499043	#790000	-3.12413	0.589114	#D70000	-0.0876438	0.183258	#C004B9	0.47651	0.521934	#6C004F	0.0712522	0.725521	#8C3CFF	-0.0654183	0.211789	#00ACC7	0.335006	0.0956218	#0000DD
CZINY-0102_ATTATCCAGCAGTCTT	-0.0675366	0.336398	#A2766A	-0.8319	0.988468	#739B7D	0.0931373	0.411484	#005759	0.109345	0.354088	#583B00	0.149309	0.677346	#FF7FD1	0.0191949	0.698239	#15E18D	0.0339705	0.482731	#E7A500	-0.264125	0.458413	#004B00	-0.489995	0.989491	#028800	0.0123835	0.25902	#BCB7FF	0.659837	0.250073	#645473	0.529635	0.571206	#FF7852	-0.661416	0.989101	#0774D8	0.310777	0.518719	#790000	-1.45117	0.60094	#D70000	-0.116983	0.181318	#C004B9	-0.657718	0.475599	#6C004F	0.00505993	0.714246	#8C3CFF	-0.143321	0.208019	#00ACC7	-0.0618729	0.0909348	#0000DD
CZINY-0102_ATTATCCAGGAAGAAC	0.339973	0.36728	#A2766A	-0.831651	0.988472	#739B7D	0.0461733	0.406714	#005759	0.494083	0.381199	#583B00	0.0464169	0.671151	#FF7FD1	0.0736277	0.704936	#15E18D	-0.011708	0.477638	#E7A500	-0.186011	0.463631	#004B00	-0.522484	0.988808	#028800	0.551794	0.291428	#BCB7FF	0.042325	0.202405	#645473	0.54247	0.572946	#FF7852	-0.689469	0.988593	#0774D8	0.275457	0.515611	#790000	-1.17424	0.602898	#D70000	-0.106172	0.182033	#C004B9	1.19016	0.551088	#6C004F	-0.0128328	0.711198	#8C3CFF	-0.090159	0.210592	#00ACC7	0.318841	0.0954309	#0000DD
CZINY-0102_ATTATCCAGGGATGTC	0.0212912	0.34313	#A2766A	-1.01814	0.985595	#739B7D	0.115275	0.413733	#005759	0.118646	0.354743	#583B00	0.267665	0.684473	#FF7FD1	0.0700866	0.7045	#15E18D	0.0526076	0.484809	#E7A500	-0.198254	0.462813	#004B00	-0.689981	0.985292	#028800	0.0336014	0.260295	#BCB7FF	0.656161	0.249789	#645473	0.370873	0.549683	#FF7852	-0.84617	0.985755	#0774D8	0.2762	0.515676	#790000	-1.88119	0.5979	#D70000	-0.0265864	0.187295	#C004B9	-0.049217	0.500457	#6C004F	-0.00593119	0.712374	#8C3CFF	-0.128924	0.208716	#00ACC7	0.261984	0.0947594	#0000DD
CZINY-0102_ATTATCCCACCAGCGT	-0.251603	0.32245	#A2766A	-1.05707	0.984994	#739B7D	-0.307559	0.370784	#005759	-0.514691	0.310114	#583B00	-0.194485	0.656646	#FF7FD1	-0.307285	0.658074	#15E18D	-0.296328	0.445906	#E7A500	0.545099	0.512463	#004B00	-0.749909	0.984033	#028800	-0.367088	0.236221	#BCB7FF	-0.191409	0.184363	#645473	-0.0815501	0.488349	#FF7852	-0.890231	0.984957	#0774D8	-0.342825	0.46121	#790000	4.65969	0.644136	#D70000	-0.224371	0.174218	#C004B9	-0.926174	0.464632	#6C004F	-0.277909	0.666047	#8C3CFF	-0.355723	0.19774	#00ACC7	-0.520067	0.0855238	#0000DD
CZINY-0102_ATTATCCCAGTTGTTG	-1.22779	0.248473	#A2766A	-5.81861	0.911544	#739B7D	-1.05598	0.294764	#005759	-1.07548	0.270597	#583B00	-1.07937	0.603367	#FF7FD1	-1.48888	0.512708	#15E18D	-1.05456	0.361372	#E7A500	1.9424	0.60579	#004B00	-4.3519	0.908403	#028800	-1.53744	0.165905	#BCB7FF	-0.69204	0.145717	#645473	-1.22072	0.333912	#FF7852	-4.76737	0.914731	#0774D8	-1.60218	0.350401	#790000	13.3714	0.705716	#D70000	-0.634999	0.147068	#C004B9	-2.86353	0.385487	#6C004F	-1.1914	0.510447	#8C3CFF	-1.18048	0.157826	#00ACC7	-2.00279	0.0680135	#0000DD
CZINY-0102_ATTCACTAGCAGGTCA	0.43956	0.374827	#A2766A	-1.10837	0.984203	#739B7D	-0.0154965	0.40045	#005759	0.462655	0.378985	#583B00	0.0569272	0.671784	#FF7FD1	-0.0462012	0.690194	#15E18D	-0.0576749	0.472514	#E7A500	-0.182797	0.463845	#004B00	-0.723388	0.98459	#028800	1.18741	0.329617	#BCB7FF	0.20389	0.214877	#645473	0.296034	0.539537	#FF7852	-0.922077	0.98438	#0774D8	0.125615	0.502427	#790000	-1.13468	0.603177	#D70000	-0.122194	0.180973	#C004B9	1.70246	0.572016	#6C004F	-0.058881	0.703355	#8C3CFF	-0.189155	0.205801	#00ACC7	-0.397993	0.0869654	#0000DD
CZINY-0102_ATTCACTAGTCTTCCC	0.0494505	0.345264	#A2766A	-1.39093	0.979844	#739B7D	0.195604	0.421892	#005759	0.166427	0.35811	#583B00	0.419598	0.69362	#FF7FD1	0.197375	0.72016	#15E18D	0.0400345	0.483407	#E7A500	-0.311186	0.45527	#004B00	-0.913397	0.980601	#028800	-0.124831	0.250776	#BCB7FF	0.721308	0.254818	#645473	0.294837	0.539375	#FF7852	-1.14397	0.980361	#0774D8	0.173837	0.50667	#790000	-2.88119	0.590832	#D70000	-0.031314	0.186982	#C004B9	1.64877	0.569823	#6C004F	0.0287729	0.718285	#8C3CFF	-0.125833	0.208865	#00ACC7	-0.048495	0.0910928	#0000DD
CZINY-0102_ATTCACTAGTTGGCGA	0.199634	0.356645	#A2766A	-1.67662	0.975437	#739B7D	0.191493	0.421474	#005759	0.223088	0.362103	#583B00	0.129323	0.676143	#FF7FD1	0.183192	0.718415	#15E18D	-0.00615915	0.478257	#E7A500	-0.262794	0.458502	#004B00	-1.0894	0.976905	#028800	0.00160858	0.258373	#BCB7FF	0.189845	0.213793	#645473	0.244537	0.532556	#FF7852	-1.39051	0.975895	#0774D8	0.146292	0.504246	#790000	-2.98702	0.590084	#D70000	-0.151318	0.179048	#C004B9	0.409396	0.519192	#6C004F	-0.0214581	0.709729	#8C3CFF	-0.163209	0.207057	#00ACC7	0.288183	0.0950688	#0000DD
CZINY-0102_ATTCACTCAGCAGAAC	-1.37134	0.237595	#A2766A	-4.44363	0.932754	#739B7D	-0.616698	0.339383	#005759	-1.0276	0.273971	#583B00	-0.489686	0.638872	#FF7FD1	-1.24761	0.542391	#15E18D	-0.789007	0.390978	#E7A500	1.77898	0.594875	#004B00	-3.2933	0.930631	#028800	-0.797549	0.210359	#BCB7FF	-0.564242	0.155583	#645473	-1.05665	0.356155	#FF7852	-3.67355	0.934543	#0774D8	-1.23113	0.383049	#790000	7.1168	0.661504	#D70000	-0.825518	0.134471	#C004B9	-3.76286	0.348748	#6C004F	-0.710515	0.592358	#8C3CFF	-0.943301	0.169304	#00ACC7	-1.32219	0.0760511	#0000DD
CZINY-0102_ATTCACTCATCACCAA	0.135531	0.351787	#A2766A	-0.831846	0.988469	#739B7D	0.131088	0.415339	#005759	0.161158	0.357739	#583B00	0.258064	0.683894	#FF7FD1	0.139327	0.713018	#15E18D	0.0176572	0.480912	#E7A500	-0.274862	0.457696	#004B00	-0.538007	0.988483	#028800	-0.0280608	0.25659	#BCB7FF	0.581386	0.244017	#645473	0.478726	0.564305	#FF7852	-0.678042	0.9888	#0774D8	0.57238	0.541737	#790000	-1.63158	0.599665	#D70000	-0.0116863	0.18828	#C004B9	0.796421	0.535003	#6C004F	-0.0166897	0.710541	#8C3CFF	-0.0910286	0.21055	#00ACC7	-0.385173	0.0871168	#0000DD
CZINY-0102_ATTCACTGTACGATCT	0.47413	0.377446	#A2766A	-0.822075	0.988619	#739B7D	0.094086	0.41158	#005759	0.57162	0.386663	#583B00	0.0759446	0.672929	#FF7FD1	0.0854314	0.706388	#15E18D	0.0156722	0.480691	#E7A500	-0.220007	0.46136	#004B00	-0.485978	0.989575	#028800	0.765428	0.304264	#BCB7FF	0.000905201	0.199208	#645473	0.271766	0.536247	#FF7852	-0.651222	0.989286	#0774D8	0.176831	0.506933	#790000	-1.04549	0.603808	#D70000	-0.167175	0.177999	#C004B9	2.87025	0.619722	#6C004F	-0.0720691	0.701108	#8C3CFF	-0.100681	0.210083	#00ACC7	0.251951	0.0946409	#0000DD
CZINY-0102_ATTCACTGTCCAACGC	0.0570055	0.345836	#A2766A	-0.988568	0.986051	#739B7D	0.151486	0.417411	#005759	0.308249	0.368104	#583B00	0.281702	0.685318	#FF7FD1	0.142979	0.713468	#15E18D	0.00550964	0.479558	#E7A500	-0.507146	0.442182	#004B00	-0.574855	0.987709	#028800	0.205056	0.270596	#BCB7FF	0.544876	0.241199	#645473	1.38504	0.687173	#FF7852	-0.79445	0.986692	#0774D8	0.774599	0.55953	#790000	-1.99141	0.597121	#D70000	-0.138819	0.179874	#C004B9	-0.838926	0.468196	#6C004F	0.0657507	0.724584	#8C3CFF	-0.173058	0.20658	#00ACC7	-0.322742	0.0878541	#0000DD
CZINY-0102_ATTCACTGTGGTCTCG	0.736722	0.397346	#A2766A	-1.41885	0.979414	#739B7D	0.0872865	0.41089	#005759	0.779263	0.401295	#583B00	0.21642	0.681387	#FF7FD1	-0.0398235	0.690978	#15E18D	-0.0656482	0.471625	#E7A500	-0.357407	0.452183	#004B00	-0.904689	0.980783	#028800	0.965224	0.316268	#BCB7FF	0.473365	0.235679	#645473	0.746492	0.600605	#FF7852	-1.18787	0.979566	#0774D8	0.198436	0.508834	#790000	-1.41522	0.601194	#D70000	-0.281055	0.17047	#C004B9	-0.192394	0.494608	#6C004F	-0.150727	0.68771	#8C3CFF	-0.245592	0.20307	#00ACC7	-0.145485	0.0899474	#0000DD
CZINY-0102_ATTCACTTCTCTTGCG	0.853022	0.406159	#A2766A	-1.44615	0.978993	#739B7D	0.0306768	0.40514	#005759	1.00674	0.417324	#583B00	0.0843811	0.673437	#FF7FD1	0.116084	0.710159	#15E18D	-0.0811776	0.469893	#E7A500	-0.420765	0.447951	#004B00	-0.875143	0.981404	#028800	1.22719	0.332007	#BCB7FF	0.719031	0.254642	#645473	0.410846	0.555102	#FF7852	-1.16249	0.980025	#0774D8	0.567298	0.54129	#790000	-1.88736	0.597857	#D70000	-0.228173	0.173966	#C004B9	2.15213	0.590386	#6C004F	-0.155925	0.686825	#8C3CFF	-0.264263	0.202166	#00ACC7	0.000557414	0.0916721	#0000DD
CZINY-0102_ATTCACTTCTGAGTCA	-0.12706	0.331888	#A2766A	-1.11284	0.984134	#739B7D	0.0781151	0.409958	#005759	0.00746193	0.346909	#583B00	0.0275301	0.670014	#FF7FD1	0.163206	0.715956	#15E18D	0.149698	0.495633	#E7A500	-0.220409	0.461333	#004B00	-0.736163	0.984322	#028800	-0.149777	0.249277	#BCB7FF	-0.00666557	0.198624	#645473	-0.116077	0.483668	#FF7852	-0.921458	0.984391	#0774D8	0.0995776	0.500136	#790000	-2.04423	0.596748	#D70000	0.0384749	0.191597	#C004B9	0.328859	0.515902	#6C004F	0.0217933	0.717096	#8C3CFF	-0.0318687	0.213413	#00ACC7	-0.335006	0.0877093	#0000DD
CZINY-0102_ATTCAGGAGGAGACCT	-0.581273	0.297467	#A2766A	-2.43642	0.963717	#739B7D	-0.327166	0.368792	#005759	-0.526449	0.309286	#583B00	0.000936177	0.668413	#FF7FD1	-0.439857	0.641764	#15E18D	-0.394119	0.435004	#E7A500	2.01603	0.610708	#004B00	-1.37271	0.970956	#028800	-0.222009	0.244938	#BCB7FF	-0.224353	0.18182	#645473	-0.563281	0.423041	#FF7852	-1.89437	0.966769	#0774D8	-0.56746	0.441444	#790000	-2.48078	0.593662	#D70000	-0.439663	0.159983	#C004B9	0.60179	0.527052	#6C004F	-0.359693	0.652116	#8C3CFF	-0.531504	0.189233	#00ACC7	-1.24805	0.0769266	#0000DD
CZINY-0102_ATTCAGGCAACAGCTT	-0.432463	0.308744	#A2766A	-2.20134	0.967343	#739B7D	-0.235769	0.378076	#005759	-0.358933	0.32109	#583B00	-0.0342902	0.666292	#FF7FD1	-0.374288	0.649831	#15E18D	-0.24773	0.451325	#E7A500	1.35581	0.566611	#004B00	-1.24758	0.973584	#028800	-0.14827	0.249368	#BCB7FF	0.00403226	0.199449	#645473	-0.300689	0.45864	#FF7852	-1.70474	0.970204	#0774D8	-0.595168	0.439006	#790000	-1.45949	0.600881	#D70000	-0.18723	0.176673	#C004B9	0.0626398	0.505027	#6C004F	-0.28507	0.664827	#8C3CFF	-0.387371	0.196208	#00ACC7	-0.3233	0.0878475	#0000DD
CZINY-0102_ATTCAGGGTAAGATCA	0.0473901	0.345108	#A2766A	-1.22558	0.982395	#739B7D	0.1858	0.420896	#005759	0.158175	0.357529	#583B00	0.159771	0.677976	#FF7FD1	0.171246	0.716945	#15E18D	-0.00674707	0.478191	#E7A500	-0.240595	0.459985	#004B00	-0.807828	0.982817	#028800	-0.041772	0.255766	#BCB7FF	0.364714	0.227292	#645473	0.183121	0.52423	#FF7852	-1.00097	0.982951	#0774D8	0.126636	0.502517	#790000	-2.45309	0.593858	#D70000	-0.110555	0.181743	#C004B9	-0.196868	0.494425	#6C004F	0.0078567	0.714723	#8C3CFF	-0.116505	0.209317	#00ACC7	0.371795	0.0960562	#0000DD
CZINY-0102_ATTCAGGGTCCCGTGA	0.081044	0.347658	#A2766A	-0.5896	0.992205	#739B7D	0.149273	0.417186	#005759	0.123854	0.35511	#583B00	0.218913	0.681537	#FF7FD1	0.117029	0.710275	#15E18D	0.0899068	0.488967	#E7A500	-0.0753468	0.471022	#004B00	-0.374381	0.991918	#028800	0.0164177	0.259263	#BCB7FF	0.31117	0.223158	#645473	0.299876	0.540058	#FF7852	-0.496136	0.992095	#0774D8	0.345934	0.521812	#790000	-1.30911	0.601944	#D70000	-0.0159051	0.188001	#C004B9	0.270694	0.513526	#6C004F	0.0645619	0.724381	#8C3CFF	-0.0465278	0.212703	#00ACC7	0.195652	0.0939761	#0000DD
CZINY-0102_ATTCAGGGTCTTCGAA	-0.232143	0.323924	#A2766A	-1.02396	0.985505	#739B7D	-0.126818	0.389142	#005759	-0.293705	0.325686	#583B00	-0.00762549	0.667897	#FF7FD1	-0.218986	0.668937	#15E18D	-0.152114	0.461985	#E7A500	1.1738	0.554454	#004B00	-0.550642	0.988217	#028800	-0.310686	0.23961	#BCB7FF	-0.108816	0.190738	#645473	-0.285821	0.460656	#FF7852	-0.795484	0.986673	#0774D8	-0.278776	0.466845	#790000	-1.25172	0.60235	#D70000	-0.336933	0.166775	#C004B9	0.0939597	0.506306	#6C004F	-0.198324	0.679603	#8C3CFF	-0.322503	0.199348	#00ACC7	-0.73913	0.0829367	#0000DD
CZINY-0102_ATTCAGGTCGGCCAAC	-0.372253	0.313307	#A2766A	-1.76687	0.974045	#739B7D	-0.239089	0.377739	#005759	-0.356633	0.321252	#583B00	-0.0887953	0.66301	#FF7FD1	-0.303422	0.658549	#15E18D	-0.270667	0.448767	#E7A500	1.35224	0.566373	#004B00	-0.943391	0.979971	#028800	-0.372246	0.235911	#BCB7FF	-0.0425444	0.195854	#645473	-0.249215	0.465618	#FF7852	-1.36983	0.97627	#0774D8	-0.391674	0.456911	#790000	-0.798861	0.605551	#D70000	-0.193699	0.176246	#C004B9	-0.682327	0.474593	#6C004F	-0.299177	0.662424	#8C3CFF	-0.30487	0.200201	#00ACC7	-0.863434	0.0814688	#0000DD
CZINY-0102_ATTCAGGTCGTTGCCT	-0.15728	0.329598	#A2766A	-1.16372	0.983349	#739B7D	-0.167141	0.385047	#005759	-0.222546	0.330701	#583B00	-0.193228	0.656722	#FF7FD1	-0.33879	0.654198	#15E18D	-0.180785	0.458788	#E7A500	1.05356	0.546423	#004B00	-0.600085	0.987179	#028800	-0.302081	0.240127	#BCB7FF	-0.231128	0.181297	#645473	-0.0366738	0.494432	#FF7852	-0.918172	0.984451	#0774D8	-0.30964	0.464129	#790000	-0.725587	0.606069	#D70000	-0.223853	0.174252	#C004B9	-0.713647	0.473314	#6C004F	-0.223595	0.675298	#8C3CFF	-0.257278	0.202504	#00ACC7	0.107581	0.092936	#0000DD
CZINY-0102_ATTCAGGTCTGAGCAT	0.517628	0.380743	#A2766A	-0.842732	0.988301	#739B7D	0.0885515	0.411018	#005759	0.595065	0.388315	#583B00	0.105657	0.674718	#FF7FD1	0.0812785	0.705877	#15E18D	0.0378228	0.48316	#E7A500	-0.221933	0.461231	#004B00	-0.510691	0.989056	#028800	0.80503	0.306643	#BCB7FF	0.357006	0.226697	#645473	0.440063	0.559063	#FF7852	-0.683777	0.988696	#0774D8	0.35155	0.522306	#790000	-1.15743	0.603016	#D70000	-0.0720642	0.184288	#C004B9	0.530201	0.524127	#6C004F	0.0100384	0.715094	#8C3CFF	-0.117667	0.209261	#00ACC7	0.418618	0.0966092	#0000DD
CZINY-0102_ATTCATCAGCCTCAGC	0.244734	0.360062	#A2766A	-1.11464	0.984106	#739B7D	0.116856	0.413893	#005759	0.413203	0.3755	#583B00	0.140024	0.676787	#FF7FD1	0.0771627	0.705371	#15E18D	0.0258404	0.481825	#E7A500	-0.221513	0.461259	#004B00	-0.693373	0.98522	#028800	0.334712	0.278386	#BCB7FF	0.320359	0.223868	#645473	0.368207	0.549322	#FF7852	-0.923038	0.984363	#0774D8	0.502924	0.535626	#790000	-1.96339	0.597319	#D70000	-0.157303	0.178652	#C004B9	0.668904	0.529793	#6C004F	0.0164878	0.716193	#8C3CFF	-0.137316	0.20831	#00ACC7	0.164994	0.093614	#0000DD
CZINY-0102_ATTCATCAGCGCGTTC	0.423993	0.373647	#A2766A	-1.23548	0.982242	#739B7D	-0.0110689	0.400899	#005759	0.535121	0.384091	#583B00	0.060846	0.67202	#FF7FD1	0.0566515	0.702847	#15E18D	-0.0605109	0.472197	#E7A500	-0.241409	0.459931	#004B00	-0.785993	0.983276	#028800	1.01432	0.319218	#BCB7FF	-0.0820441	0.192805	#645473	0.401198	0.553794	#FF7852	-1.02003	0.982606	#0774D8	0.157872	0.505265	#790000	-0.78868	0.605623	#D70000	-0.230625	0.173804	#C004B9	0.642058	0.528697	#6C004F	-0.069656	0.701519	#8C3CFF	-0.261954	0.202278	#00ACC7	-0.345596	0.0875842	#0000DD
CZINY-0102_ATTCATCCATCTCATT	0.187729	0.355743	#A2766A	-0.907282	0.987305	#739B7D	-0.00869703	0.40114	#005759	0.218382	0.361771	#583B00	0.10809	0.674865	#FF7FD1	0.0281187	0.699337	#15E18D	-0.0311625	0.475469	#E7A500	-0.258976	0.458757	#004B00	-0.593956	0.987308	#028800	0.150849	0.267339	#BCB7FF	0.117484	0.208207	#645473	0.204949	0.527189	#FF7852	-0.750698	0.987484	#0774D8	-0.088021	0.483629	#790000	-0.925933	0.604653	#D70000	-0.126962	0.180658	#C004B9	0.903803	0.53939	#6C004F	-0.080934	0.699598	#8C3CFF	-0.14269	0.20805	#00ACC7	-0.114827	0.0903095	#0000DD
CZINY-0102_ATTCATCTCAGTAGGG	0.40522	0.372224	#A2766A	-1.21163	0.98261	#739B7D	0.0937698	0.411548	#005759	0.804237	0.403055	#583B00	0.103665	0.674598	#FF7FD1	0.119433	0.710571	#15E18D	-0.0124779	0.477552	#E7A500	-0.319979	0.454683	#004B00	-0.765087	0.983715	#028800	0.184042	0.269334	#BCB7FF	0.129608	0.209143	#645473	0.766851	0.603365	#FF7852	-0.986376	0.983215	#0774D8	0.425323	0.528798	#790000	-2.12166	0.596201	#D70000	-0.126792	0.180669	#C004B9	-0.0850112	0.498995	#6C004F	-0.0352542	0.707379	#8C3CFF	-0.15175	0.207611	#00ACC7	0.928094	0.102626	#0000DD
CZINY-0102_ATTCATCTCGCATAGT	0.197573	0.356489	#A2766A	-1.25783	0.981897	#739B7D	0.157021	0.417973	#005759	0.429915	0.376677	#583B00	0.100868	0.67443	#FF7FD1	0.104027	0.708676	#15E18D	-0.0393094	0.474561	#E7A500	-0.331775	0.453895	#004B00	-0.804068	0.982896	#028800	0.194485	0.269961	#BCB7FF	0.319015	0.223764	#645473	0.890521	0.620131	#FF7852	-1.03209	0.982387	#0774D8	0.528892	0.53791	#790000	-1.79685	0.598497	#D70000	-0.13899	0.179863	#C004B9	1.6085	0.568178	#6C004F	-0.0372092	0.707046	#8C3CFF	-0.167934	0.206828	#00ACC7	-0.388517	0.0870773	#0000DD
CZINY-0102_ATTCCATAGTCATTGC	0.166438	0.354129	#A2766A	-1.13544	0.983785	#739B7D	0.224225	0.424799	#005759	0.320407	0.368961	#583B00	0.194507	0.680068	#FF7FD1	0.0354852	0.700243	#15E18D	0.118748	0.492183	#E7A500	-0.216872	0.461569	#004B00	-0.734861	0.984349	#028800	0.0207839	0.259525	#BCB7FF	0.248491	0.21832	#645473	0.258886	0.534501	#FF7852	-0.917451	0.984464	#0774D8	0.118166	0.501771	#790000	-2.28375	0.595055	#D70000	-0.0686512	0.184514	#C004B9	0.715884	0.531713	#6C004F	0.0480693	0.721572	#8C3CFF	-0.0965313	0.210283	#00ACC7	0.0250836	0.0919617	#0000DD
CZINY-0102_ATTCCATCAACAACAA	0.105311	0.349497	#A2766A	-0.164935	0.998756	#739B7D	0.016129	0.403662	#005759	0.044032	0.349486	#583B00	0.0814964	0.673263	#FF7FD1	0.0576959	0.702976	#15E18D	-0.0307538	0.475515	#E7A500	-0.0619133	0.471919	#004B00	-0.0976173	0.997729	#028800	0.129631	0.266065	#BCB7FF	-0.0361532	0.196347	#645473	0.223161	0.529658	#FF7852	-0.124434	0.998828	#0774D8	0.157129	0.5052	#790000	-0.25704	0.609381	#D70000	-0.0540924	0.185476	#C004B9	1.14541	0.54926	#6C004F	-0.00877282	0.71189	#8C3CFF	-0.0431727	0.212866	#00ACC7	-0.0440357	0.0911455	#0000DD
CZINY-0102_ATTCCATCAACCGCCA	0.0904304	0.348369	#A2766A	-1.30079	0.981235	#739B7D	0.193232	0.421651	#005759	0.172394	0.358531	#583B00	0.151481	0.677477	#FF7FD1	0.0453051	0.701451	#15E18D	0.0323076	0.482546	#E7A500	-0.205225	0.462347	#004B00	-0.823334	0.982492	#028800	-0.0628878	0.254498	#BCB7FF	0.261082	0.219292	#645473	0.205875	0.527314	#FF7852	-1.062	0.981846	#0774D8	0.234614	0.512017	#790000	-2.34783	0.594602	#D70000	-0.0969568	0.182642	#C004B9	0.557047	0.525224	#6C004F	0.0772506	0.726543	#8C3CFF	-0.0667343	0.211726	#00ACC7	-0.158305	0.089796	#0000DD
CZINY-0102_ATTCCATCAGGCATGA	-0.0135073	0.340493	#A2766A	-0.80276	0.988917	#739B7D	0.15544	0.417812	#005759	0.0931298	0.352945	#583B00	0.144318	0.677046	#FF7FD1	0.0661624	0.704017	#15E18D	0.0340965	0.482745	#E7A500	-0.143416	0.466476	#004B00	-0.535338	0.988539	#028800	-0.075833	0.25372	#BCB7FF	0.0346171	0.20181	#645473	0.276805	0.53693	#FF7852	-0.664607	0.989043	#0774D8	0.0240416	0.493489	#790000	-1.5654	0.600133	#D70000	-0.105277	0.182092	#C004B9	0.657718	0.529337	#6C004F	0.0487481	0.721688	#8C3CFF	-0.0277851	0.21361	#00ACC7	0.222408	0.0942921	#0000DD
CZINY-0102_ATTCCATGTCTGTGAT	-0.0473901	0.337925	#A2766A	-1.26761	0.981747	#739B7D	0.0578748	0.407902	#005759	0.00698068	0.346875	#583B00	0.136339	0.676565	#FF7FD1	0.0723176	0.704775	#15E18D	0.00441779	0.479436	#E7A500	-0.186668	0.463587	#004B00	-0.819444	0.982573	#028800	-0.107162	0.251838	#BCB7FF	0.0791091	0.205245	#645473	0.0528076	0.506563	#FF7852	-1.03962	0.982251	#0774D8	-0.119419	0.480867	#790000	-2.30491	0.594905	#D70000	-0.0818828	0.183639	#C004B9	0.503356	0.523031	#6C004F	0.0152813	0.715987	#8C3CFF	-0.0807327	0.211048	#00ACC7	-0.204571	0.0892496	#0000DD
CZINY-0102_ATTCCATGTTGTGCCG	-0.0235806	0.339729	#A2766A	-1.44126	0.979068	#739B7D	0.203669	0.422711	#005759	0.148053	0.356816	#583B00	0.182239	0.679329	#FF7FD1	0.138122	0.71287	#15E18D	0.0278282	0.482046	#E7A500	-0.234281	0.460407	#004B00	-0.972528	0.979359	#028800	0.0954934	0.264013	#BCB7FF	0.463573	0.234923	#645473	0.173811	0.522968	#FF7852	-1.20323	0.979287	#0774D8	0.191822	0.508252	#790000	-2.69355	0.592158	#D70000	0.000480344	0.189084	#C004B9	-0.243848	0.492506	#6C004F	-0.0041863	0.712671	#8C3CFF	-0.117955	0.209247	#00ACC7	-0.251394	0.0886967	#0000DD
CZINY-0102_ATTCCCGAGAAATTGC	0.0780678	0.347432	#A2766A	-1.23826	0.982199	#739B7D	0.174415	0.41974	#005759	0.164699	0.357989	#583B00	0.301667	0.68652	#FF7FD1	0.0337672	0.700032	#15E18D	0.0262184	0.481867	#E7A500	-0.241926	0.459896	#004B00	-0.86127	0.981695	#028800	0.0481808	0.261171	#BCB7FF	0.201558	0.214697	#645473	0.437962	0.558778	#FF7852	-1.03865	0.982269	#0774D8	0.300682	0.517831	#790000	-2.39397	0.594276	#D70000	-0.0377512	0.186557	#C004B9	-0.402685	0.486017	#6C004F	0.00726523	0.714622	#8C3CFF	-0.0733875	0.211404	#00ACC7	-0.251394	0.0886967	#0000DD
CZINY-0102_ATTCCCGAGGCTGGAT	-0.263049	0.321582	#A2766A	-1.21986	0.982483	#739B7D	-0.176312	0.384115	#005759	-0.272424	0.327186	#583B00	-0.0975801	0.662481	#FF7FD1	-0.24412	0.665845	#15E18D	-0.167977	0.460216	#E7A500	1.23997	0.558874	#004B00	-0.582445	0.987549	#028800	-0.204877	0.245967	#BCB7FF	-0.313611	0.17493	#645473	-0.346266	0.452461	#FF7852	-0.928924	0.984256	#0774D8	-0.243665	0.469934	#790000	-1.33326	0.601774	#D70000	-0.336945	0.166774	#C004B9	1.19239	0.551179	#6C004F	-0.141552	0.689273	#8C3CFF	-0.318691	0.199532	#00ACC7	-0.523411	0.0854843	#0000DD
CZINY-0102_ATTCCCGAGTTGCGAG	0.212454	0.357616	#A2766A	-0.829444	0.988506	#739B7D	0.14611	0.416865	#005759	0.136751	0.356019	#583B00	0.0939932	0.674016	#FF7FD1	0.0734238	0.704911	#15E18D	0.0547689	0.48505	#E7A500	-0.167796	0.464847	#004B00	-0.544803	0.98834	#028800	0.0895953	0.263659	#BCB7FF	0.224161	0.216442	#645473	0.0581855	0.507292	#FF7852	-0.674153	0.988871	#0774D8	0.204446	0.509363	#790000	-1.51982	0.600455	#D70000	-0.0653236	0.184734	#C004B9	-0.1566	0.49607	#6C004F	0.0141208	0.71579	#8C3CFF	-0.0732587	0.21141	#00ACC7	0.662207	0.0994859	#0000DD
CZINY-0102_ATTCCCGCACTGAGTT	-0.0760073	0.335756	#A2766A	-0.317033	0.99641	#739B7D	0.0306768	0.40514	#005759	0.007467	0.346909	#583B00	-0.0798635	0.663548	#FF7FD1	0.0543525	0.702564	#15E18D	0.0470139	0.484185	#E7A500	-0.058787	0.472128	#004B00	-0.172837	0.99615	#028800	-0.0389889	0.255934	#BCB7FF	-0.0807275	0.192907	#645473	-0.190374	0.473595	#FF7852	-0.233556	0.996851	#0774D8	0.0166388	0.492838	#790000	-1.00953	0.604062	#D70000	0.264755	0.206558	#C004B9	0.870246	0.538019	#6C004F	-0.00445075	0.712626	#8C3CFF	0.133479	0.221415	#00ACC7	-0.428094	0.0866099	#0000DD
CZINY-0102_ATTCCCGGTCTACTGA	0.125916	0.351058	#A2766A	-1.01153	0.985697	#739B7D	0.172834	0.419579	#005759	0.206305	0.36092	#583B00	0.230572	0.682239	#FF7FD1	0.078102	0.705486	#15E18D	0.0136173	0.480462	#E7A500	-0.339927	0.45335	#004B00	-0.64483	0.98624	#028800	0.0605643	0.261915	#BCB7FF	0.361669	0.227057	#645473	0.834821	0.61258	#FF7852	-0.808281	0.986441	#0774D8	0.614963	0.545484	#790000	-1.70308	0.599159	#D70000	-0.174153	0.177538	#C004B9	0.756152	0.533358	#6C004F	-0.010801	0.711544	#8C3CFF	-0.159144	0.207253	#00ACC7	-0.208473	0.0892035	#0000DD
CZINY-0102_ATTCCCGTCCGTAGGC	0.562271	0.384126	#A2766A	-0.866655	0.987932	#739B7D	0.0268817	0.404754	#005759	0.605607	0.389058	#583B00	0.0834776	0.673383	#FF7FD1	0.0839173	0.706202	#15E18D	-0.0664741	0.471533	#E7A500	-0.226636	0.460917	#004B00	-0.577004	0.987664	#028800	1.21634	0.331355	#BCB7FF	0.501207	0.237828	#645473	0.3577	0.547897	#FF7852	-0.722735	0.987991	#0774D8	0.254897	0.513802	#790000	-0.546537	0.607335	#D70000	-0.175563	0.177445	#C004B9	0.630872	0.52824	#6C004F	-0.0910456	0.697876	#8C3CFF	-0.119987	0.209148	#00ACC7	-0.274805	0.0884202	#0000DD
CZINY-0102_ATTCCCGTCGGAAACG	0.175595	0.354823	#A2766A	-0.791774	0.989087	#739B7D	0.165718	0.418856	#005759	0.30716	0.368027	#583B00	0.200157	0.680408	#FF7FD1	0.169448	0.716724	#15E18D	0.0498163	0.484498	#E7A500	-0.239596	0.460052	#004B00	-0.520958	0.98884	#028800	0.206205	0.270665	#BCB7FF	0.373628	0.22798	#645473	0.97885	0.632106	#FF7852	-0.646042	0.98938	#0774D8	0.688434	0.551948	#790000	-1.54537	0.600274	#D70000	0.01691	0.190171	#C004B9	1.19016	0.551088	#6C004F	0.0243953	0.71754	#8C3CFF	-0.0746791	0.211341	#00ACC7	-0.24136	0.0888152	#0000DD
CZINY-0102_ATTCCTAAGAGCATCG	0.240842	0.359768	#A2766A	-0.786078	0.989175	#739B7D	0.212682	0.423627	#005759	0.284349	0.36642	#583B00	0.123994	0.675822	#FF7FD1	0.18394	0.718507	#15E18D	0.103202	0.490449	#E7A500	-0.172665	0.464522	#004B00	-0.498526	0.989311	#028800	0.00362569	0.258494	#BCB7FF	0.161345	0.211593	#645473	0.0300531	0.503478	#FF7852	-0.638282	0.98952	#0774D8	0.275805	0.515642	#790000	-1.36879	0.601522	#D70000	0.0212931	0.190461	#C004B9	0.557047	0.525224	#6C004F	0.0319994	0.718835	#8C3CFF	-0.00429257	0.214747	#00ACC7	-0.361204	0.0873999	#0000DD
CZINY-0102_ATTCCTAAGGCCTAAG	0.0208333	0.343095	#A2766A	-0.900641	0.987407	#739B7D	0.118754	0.414086	#005759	0.0468587	0.349685	#583B00	0.257465	0.683858	#FF7FD1	0.105627	0.708872	#15E18D	-0.0345836	0.475088	#E7A500	-0.224665	0.461049	#004B00	-0.608546	0.987001	#028800	-0.131903	0.250351	#BCB7FF	0.29419	0.221848	#645473	0.177404	0.523455	#FF7852	-0.78	0.986953	#0774D8	-0.0353894	0.48826	#790000	-1.56064	0.600166	#D70000	-0.0658197	0.184701	#C004B9	-0.0961969	0.498538	#6C004F	-0.0582883	0.703456	#8C3CFF	-0.180224	0.206233	#00ACC7	-0.0445931	0.0911389	#0000DD
CZINY-0102_ATTCCTACAAATCGGG	-0.0709707	0.336138	#A2766A	-1.60567	0.976532	#739B7D	0.0863378	0.410793	#005759	0.0136321	0.347343	#583B00	-0.0546248	0.665067	#FF7FD1	0.0311036	0.699704	#15E18D	0.0891369	0.488881	#E7A500	-0.241252	0.459941	#004B00	-1.06806	0.977353	#028800	-0.11112	0.2516	#BCB7FF	0.105881	0.207311	#645473	-0.102904	0.485454	#FF7852	-1.30713	0.977406	#0774D8	0.00373619	0.491703	#790000	-2.96185	0.590262	#D70000	0.0132916	0.189931	#C004B9	2.96197	0.623469	#6C004F	-0.00225489	0.713	#8C3CFF	-0.0138057	0.214287	#00ACC7	-0.238573	0.0888481	#0000DD
CZINY-0102_ATTCCTACAGCTGCCA	-0.923535	0.27153	#A2766A	-5.55196	0.915657	#739B7D	-0.596774	0.341407	#005759	-1.00895	0.275285	#583B00	-0.404107	0.644025	#FF7FD1	-1.25678	0.541263	#15E18D	-0.593286	0.412799	#E7A500	2.31913	0.630952	#004B00	-3.9592	0.916649	#028800	-1.07951	0.193418	#BCB7FF	-0.927392	0.12755	#645473	-1.1584	0.342361	#FF7852	-4.38417	0.921672	#0774D8	-1.07468	0.396815	#790000	11.0729	0.689469	#D70000	-0.338089	0.166699	#C004B9	-3.01566	0.379273	#6C004F	-0.620284	0.607728	#8C3CFF	-0.823262	0.175114	#00ACC7	-1.00669	0.079777	#0000DD
CZINY-0102_ATTCCTAGTATGAGAT	-0.703068	0.288237	#A2766A	-3.84399	0.942004	#739B7D	-0.444181	0.356907	#005759	-0.812682	0.289116	#583B00	-0.424719	0.642784	#FF7FD1	-0.893242	0.585987	#15E18D	-0.603003	0.411716	#E7A500	1.19755	0.556041	#004B00	-2.684	0.943424	#028800	-0.761215	0.212542	#BCB7FF	-0.19577	0.184026	#645473	-0.491425	0.432782	#FF7852	-3.10705	0.944804	#0774D8	-0.884457	0.413552	#790000	6.79139	0.659204	#D70000	-0.25913	0.17192	#C004B9	-1.63311	0.435752	#6C004F	-0.589491	0.612973	#8C3CFF	-0.756727	0.178333	#00ACC7	-0.849498	0.0816333	#0000DD
CZINY-0102_ATTCCTAGTGAAGCTG	0.423077	0.373577	#A2766A	-0.937974	0.986831	#739B7D	0.080487	0.410199	#005759	0.476672	0.379972	#583B00	0.110915	0.675035	#FF7FD1	0.0783121	0.705512	#15E18D	0.0356363	0.482917	#E7A500	-0.224771	0.461042	#004B00	-0.630319	0.986544	#028800	0.694625	0.30001	#BCB7FF	0.162333	0.211669	#645473	0.515829	0.569335	#FF7852	-0.773731	0.987067	#0774D8	0.486726	0.5342	#790000	-1.23715	0.602453	#D70000	-0.0923587	0.182946	#C004B9	1.73602	0.573387	#6C004F	-0.0489323	0.705049	#8C3CFF	-0.0713308	0.211503	#00ACC7	-0.00445931	0.0916129	#0000DD
CZINY-0102_ATTCCTAGTTGGAGAC	-0.0950092	0.334316	#A2766A	-0.535862	0.993034	#739B7D	-0.019766	0.400016	#005759	0.00303442	0.346597	#583B00	-0.0828408	0.663369	#FF7FD1	-0.0237866	0.692951	#15E18D	-0.0445615	0.473976	#E7A500	-0.146254	0.466286	#004B00	-0.357011	0.992283	#028800	-0.13415	0.250216	#BCB7FF	0.0177474	0.200508	#645473	-0.103853	0.485325	#FF7852	-0.453196	0.992873	#0774D8	-0.0732154	0.484932	#790000	-0.904824	0.604802	#D70000	-0.0452218	0.186063	#C004B9	-0.00223714	0.502376	#6C004F	-0.043151	0.706034	#8C3CFF	-0.0643153	0.211843	#00ACC7	5.85563	0.160818	#0000DD
CZINY-0102_ATTCCTATCTGGACCG	-0.0890568	0.334768	#A2766A	-0.680409	0.990805	#739B7D	-0.0477546	0.397173	#005759	-0.0885959	0.34014	#583B00	-0.0444738	0.665679	#FF7FD1	-0.154807	0.676832	#15E18D	-0.0709674	0.471032	#E7A500	0.715549	0.523847	#004B00	-0.349767	0.992435	#028800	-0.0711605	0.254001	#BCB7FF	0.00688501	0.19967	#645473	-0.146944	0.479483	#FF7852	-0.525079	0.991571	#0774D8	-0.0695025	0.485259	#790000	-0.698174	0.606263	#D70000	-0.0910884	0.18303	#C004B9	0.143177	0.508317	#6C004F	-0.0898768	0.698075	#8C3CFF	-0.120587	0.209119	#00ACC7	-0.16165	0.0897565	#0000DD
CZINY-0102_ATTCGTTAGATACTGA	0.0228938	0.343251	#A2766A	-0.201734	0.998189	#739B7D	0.0366856	0.40575	#005759	-0.0260889	0.344544	#583B00	0.1393	0.676744	#FF7FD1	0.120861	0.710747	#15E18D	0.0112656	0.4802	#E7A500	-0.117276	0.468222	#004B00	-0.0919936	0.997847	#028800	0.102847	0.264455	#BCB7FF	0.166338	0.211978	#645473	0.212383	0.528197	#FF7852	-0.158996	0.998202	#0774D8	0.10097	0.500258	#790000	-0.483024	0.607784	#D70000	-0.0528757	0.185557	#C004B9	1.72483	0.57293	#6C004F	0.0204711	0.716871	#8C3CFF	-0.0640087	0.211857	#00ACC7	-0.204013	0.0892562	#0000DD
CZINY-0102_ATTCGTTAGTCATGGG	-0.642399	0.292835	#A2766A	-4.28747	0.935163	#739B7D	-0.355946	0.365869	#005759	-0.809202	0.289361	#583B00	-0.512916	0.637474	#FF7FD1	-0.923437	0.582272	#15E18D	-0.500286	0.423168	#E7A500	1.51377	0.577161	#004B00	-3.0941	0.934813	#028800	-0.598264	0.222332	#BCB7FF	-0.317616	0.17462	#645473	-0.418393	0.442683	#FF7852	-3.63753	0.935195	#0774D8	-0.749327	0.425442	#790000	7.16098	0.661817	#D70000	-0.354863	0.16559	#C004B9	-1.72036	0.432188	#6C004F	-0.572102	0.615935	#8C3CFF	-0.636668	0.184144	#00ACC7	0.151616	0.093456	#0000DD
CZINY-0102_ATTCGTTCACAACCGC	0.254121	0.360774	#A2766A	-1.04675	0.985154	#739B7D	0.119228	0.414134	#005759	0.306466	0.367978	#583B00	0.0258047	0.66991	#FF7FD1	0.181418	0.718197	#15E18D	0.0413111	0.483549	#E7A500	-0.205032	0.46236	#004B00	-0.692745	0.985234	#028800	0.155317	0.267608	#BCB7FF	0.34137	0.22549	#645473	0.152864	0.520128	#FF7852	-0.868383	0.985353	#0774D8	0.303258	0.518057	#790000	-1.84477	0.598158	#D70000	-0.0106845	0.188346	#C004B9	1.86353	0.578596	#6C004F	0.0338293	0.719147	#8C3CFF	-0.0739139	0.211378	#00ACC7	0.675028	0.0996373	#0000DD
CZINY-0102_ATTCGTTTCACTGGTA	-0.0625	0.33678	#A2766A	-0.767243	0.989465	#739B7D	0.0575585	0.40787	#005759	-0.038723	0.343654	#583B00	0.0694077	0.672535	#FF7FD1	0.0399286	0.70079	#15E18D	0.10795	0.490979	#E7A500	-0.200645	0.462653	#004B00	-0.465474	0.990005	#028800	0.00181284	0.258385	#BCB7FF	0.142775	0.210159	#645473	0.0599932	0.507537	#FF7852	-0.613821	0.989963	#0774D8	0.170333	0.506361	#790000	-1.61822	0.599759	#D70000	0.0714322	0.193776	#C004B9	-0.123043	0.497441	#6C004F	0.0644214	0.724357	#8C3CFF	-0.0399234	0.213023	#00ACC7	0.175585	0.0937391	#0000DD
CZINY-0102_ATTCTACAGCGTGCCT	0.126374	0.351093	#A2766A	-0.621521	0.991713	#739B7D	0.0583491	0.407951	#005759	0.297525	0.367348	#583B00	0.123891	0.675816	#FF7FD1	0.00643331	0.696669	#15E18D	0.0180771	0.480959	#E7A500	-0.138906	0.466777	#004B00	-0.393374	0.991519	#028800	0.304507	0.276571	#BCB7FF	-0.0373601	0.196254	#645473	0.190555	0.525237	#FF7852	-0.517707	0.991704	#0774D8	0.196719	0.508683	#790000	-1.0736	0.603609	#D70000	-0.0883959	0.183208	#C004B9	0.66443	0.529611	#6C004F	-0.010402	0.711612	#8C3CFF	-0.0941924	0.210397	#00ACC7	0.302676	0.09524	#0000DD
CZINY-0102_ATTCTACAGGACTATA	0.0892857	0.348282	#A2766A	-0.942691	0.986759	#739B7D	0.174573	0.419756	#005759	0.244253	0.363594	#583B00	0.262434	0.684158	#FF7FD1	0.0718665	0.704719	#15E18D	0.0357035	0.482924	#E7A500	-0.162017	0.465233	#004B00	-0.604128	0.987094	#028800	0.0434061	0.260884	#BCB7FF	0.185676	0.213471	#645473	0.283426	0.537828	#FF7852	-0.772798	0.987084	#0774D8	-0.0151768	0.490039	#790000	-1.67828	0.599335	#D70000	-0.0361364	0.186663	#C004B9	0.57047	0.525772	#6C004F	0.0221676	0.71716	#8C3CFF	-0.156517	0.20738	#00ACC7	0.685061	0.0997558	#0000DD
CZINY-0102_ATTCTACCAAAGAACT	0.0986722	0.348994	#A2766A	-1.11744	0.984063	#739B7D	0.16635	0.418921	#005759	0.117608	0.35467	#583B00	0.239182	0.682758	#FF7FD1	0.0754694	0.705162	#15E18D	0.0135277	0.480452	#E7A500	-0.248511	0.459456	#004B00	-0.796128	0.983063	#028800	-0.0184604	0.257167	#BCB7FF	0.390114	0.229252	#645473	0.273822	0.536526	#FF7852	-0.936059	0.984127	#0774D8	0.0982317	0.500017	#790000	-1.89759	0.597784	#D70000	-0.0487328	0.185831	#C004B9	-0.362416	0.487662	#6C004F	0.0251981	0.717676	#8C3CFF	-0.100326	0.2101	#00ACC7	0.135452	0.0932651	#0000DD
CZINY-0102_ATTCTACCATGGGATG	-0.801969	0.280743	#A2766A	-4.58828	0.930523	#739B7D	-0.739722	0.326887	#005759	-1.22267	0.260225	#583B00	-0.636584	0.630027	#FF7FD1	-1.27707	0.538766	#15E18D	-0.826427	0.386807	#E7A500	2.20184	0.623119	#004B00	-3.17543	0.933105	#028800	-0.88791	0.20493	#BCB7FF	-0.467769	0.16303	#645473	-0.864829	0.38216	#FF7852	-3.69475	0.934159	#0774D8	-0.959366	0.406961	#790000	7.66534	0.665382	#D70000	-0.771476	0.138044	#C004B9	-1.76286	0.430451	#6C004F	-0.863515	0.566297	#8C3CFF	-0.935727	0.169671	#00ACC7	-1.23411	0.0770912	#0000DD
CZINY-0102_ATTCTACGTAAGTTAG	0.0968407	0.348855	#A2766A	-1.33356	0.980729	#739B7D	0.250949	0.427514	#005759	0.303832	0.367793	#583B00	0.435845	0.694599	#FF7FD1	0.123512	0.711073	#15E18D	0.0196981	0.48114	#E7A500	-0.165511	0.465	#004B00	-0.863552	0.981647	#028800	0.205924	0.270648	#BCB7FF	0.406984	0.230555	#645473	0.379867	0.550902	#FF7852	-1.10606	0.981048	#0774D8	0.175276	0.506796	#790000	-2.37071	0.59444	#D70000	-0.0979143	0.182579	#C004B9	0.803132	0.535277	#6C004F	0.0071094	0.714595	#8C3CFF	-0.107023	0.209776	#00ACC7	-0.194537	0.0893681	#0000DD
CZINY-0102_ATTCTACGTCTACAAC	0.286172	0.363203	#A2766A	-0.800925	0.988946	#739B7D	0.15623	0.417893	#005759	0.314095	0.368516	#583B00	0.0831619	0.673364	#FF7FD1	0.128524	0.711689	#15E18D	0.0815724	0.488038	#E7A500	-0.219858	0.46137	#004B00	-0.490573	0.989478	#028800	0.349062	0.279248	#BCB7FF	0.195825	0.214255	#645473	0.408022	0.554719	#FF7852	-0.666396	0.989011	#0774D8	0.372505	0.52415	#790000	-1.28011	0.602149	#D70000	-0.0816679	0.183653	#C004B9	1.75615	0.574209	#6C004F	0.0808655	0.727159	#8C3CFF	-0.109067	0.209677	#00ACC7	0.371795	0.0960562	#0000DD
CZINY-0102_ATTCTACGTTCCGTTC	0.407967	0.372432	#A2766A	-1.17241	0.983215	#739B7D	0.192758	0.421603	#005759	0.539356	0.384389	#583B00	0.161441	0.678077	#FF7FD1	0.180182	0.718045	#15E18D	-0.0240039	0.476267	#E7A500	-0.31081	0.455295	#004B00	-0.762115	0.983777	#028800	0.55307	0.291505	#BCB7FF	0.51089	0.238575	#645473	0.396995	0.553224	#FF7852	-0.97336	0.983451	#0774D8	0.359255	0.522984	#790000	-1.9767	0.597225	#D70000	-0.172162	0.17767	#C004B9	1.84787	0.577956	#6C004F	-0.0283526	0.708555	#8C3CFF	-0.1761	0.206433	#00ACC7	0.237458	0.0944698	#0000DD
CZINY-0102_ATTCTTGAGAGATCGC	0.199863	0.356662	#A2766A	-0.828762	0.988516	#739B7D	0.127135	0.414937	#005759	0.393648	0.374122	#583B00	0.134717	0.676468	#FF7FD1	0.0785161	0.705537	#15E18D	0.0560147	0.485189	#E7A500	-0.254422	0.459061	#004B00	-0.505935	0.989156	#028800	0.15233	0.267428	#BCB7FF	0.523453	0.239545	#645473	0.977652	0.631943	#FF7852	-0.672489	0.988901	#0774D8	0.536643	0.538592	#790000	-1.57474	0.600067	#D70000	0.0467008	0.19214	#C004B9	-0.590604	0.47834	#6C004F	-0.0282888	0.708566	#8C3CFF	-0.0902878	0.210586	#00ACC7	0.221851	0.0942855	#0000DD
CZINY-0102_ATTCTTGAGCATTGTC	0.0725733	0.347016	#A2766A	-1.47306	0.978577	#739B7D	0.201771	0.422518	#005759	0.176761	0.358839	#583B00	0.206694	0.680801	#FF7FD1	0.0149184	0.697713	#15E18D	0.06688	0.4864	#E7A500	-0.271157	0.457944	#004B00	-0.975357	0.9793	#028800	-0.0215499	0.256981	#BCB7FF	0.294327	0.221858	#645473	0.283765	0.537874	#FF7852	-1.21349	0.979102	#0774D8	0.209853	0.509839	#790000	-2.62985	0.592608	#D70000	-0.0261029	0.187327	#C004B9	-0.0917226	0.498721	#6C004F	0.0224474	0.717208	#8C3CFF	-0.13264	0.208536	#00ACC7	0.188406	0.0938905	#0000DD
CZINY-0102_ATTCTTGAGCGAATGC	0.0499084	0.345298	#A2766A	-1.00018	0.985872	#739B7D	0.137729	0.416013	#005759	0.119274	0.354788	#583B00	0.215669	0.681342	#FF7FD1	0.130533	0.711936	#15E18D	0.0418766	0.483612	#E7A500	-0.14022	0.466689	#004B00	-0.658101	0.985961	#028800	0.0803779	0.263105	#BCB7FF	0.515498	0.238931	#645473	0.0618009	0.507782	#FF7852	-0.811059	0.986391	#0774D8	0.250162	0.513385	#790000	-1.93593	0.597513	#D70000	-0.0116957	0.188279	#C004B9	-0.0894855	0.498812	#6C004F	0.0123759	0.715492	#8C3CFF	-0.0764292	0.211256	#00ACC7	-0.151059	0.0898816	#0000DD
CZINY-0102_ATTCTTGCACCAGTAT	0.0833333	0.347831	#A2766A	-1.13978	0.983718	#739B7D	0.191809	0.421507	#005759	0.357727	0.371591	#583B00	0.194561	0.680071	#FF7FD1	0.133623	0.712317	#15E18D	0.0372209	0.483093	#E7A500	-0.173112	0.464492	#004B00	-0.756857	0.983887	#028800	0.0265033	0.259869	#BCB7FF	0.14571	0.210386	#645473	0.36667	0.549113	#FF7852	-0.931227	0.984214	#0774D8	0.357189	0.522803	#790000	-2.24294	0.595343	#D70000	-0.00822905	0.188509	#C004B9	-0.217002	0.493603	#6C004F	0.03048	0.718576	#8C3CFF	-0.0667642	0.211724	#00ACC7	0.93534	0.102711	#0000DD
CZINY-0102_ATTCTTGCAGTAACGG	-0.0485348	0.337838	#A2766A	-1.64985	0.97585	#739B7D	0.16382	0.418664	#005759	-0.0379834	0.343706	#583B00	0.245714	0.683151	#FF7FD1	0.173755	0.717254	#15E18D	0.289836	0.511257	#E7A500	-0.262821	0.4585	#004B00	-1.01098	0.978552	#028800	-0.209805	0.245671	#BCB7FF	0.022438	0.20087	#645473	0.122969	0.516075	#FF7852	-1.36011	0.976446	#0774D8	0.175578	0.506823	#790000	-3.12927	0.589078	#D70000	0.00592529	0.189444	#C004B9	0.279642	0.513891	#6C004F	0.0044354	0.71414	#8C3CFF	-0.162726	0.20708	#00ACC7	0.104236	0.0928965	#0000DD
CZINY-0102_ATTCTTGTCACTGATG	0.578984	0.385392	#A2766A	-1.33704	0.980676	#739B7D	0.201297	0.42247	#005759	0.734111	0.398113	#583B00	0.202846	0.68057	#FF7FD1	0.116566	0.710218	#15E18D	0.0222541	0.481425	#E7A500	-0.308778	0.455431	#004B00	-0.838038	0.982183	#028800	0.517018	0.289339	#BCB7FF	0.551706	0.241726	#645473	0.320935	0.542913	#FF7852	-1.08349	0.981456	#0774D8	0.275759	0.515638	#790000	-1.92481	0.597592	#D70000	-0.129775	0.180472	#C004B9	1.56152	0.566258	#6C004F	-0.0130063	0.711169	#8C3CFF	-0.201325	0.205212	#00ACC7	0.884615	0.102112	#0000DD
CZINY-0102_ATTCTTGTCGAAGGAC	-0.347299	0.315198	#A2766A	-1.44588	0.978997	#739B7D	-0.172043	0.384549	#005759	-0.270342	0.327333	#583B00	-0.0264633	0.666763	#FF7FD1	-0.248273	0.665334	#15E18D	-0.273346	0.448469	#E7A500	1.2925	0.562382	#004B00	-0.750535	0.98402	#028800	-0.31975	0.239065	#BCB7FF	-0.100971	0.191344	#645473	-0.417241	0.442839	#FF7852	-1.12724	0.980664	#0774D8	-0.3357	0.461836	#790000	-1.0439	0.603819	#D70000	-0.363086	0.165046	#C004B9	-0.753915	0.471669	#6C004F	-0.247481	0.67123	#8C3CFF	-0.294758	0.20069	#00ACC7	-0.309365	0.0880121	#0000DD
CZINY-0102_ATTGGGTAGCCGATCC	0.396062	0.37153	#A2766A	-0.699102	0.990516	#739B7D	-0.0224541	0.399743	#005759	0.270818	0.365466	#583B00	-0.0748941	0.663847	#FF7FD1	-0.0251214	0.692787	#15E18D	-0.0670228	0.471471	#E7A500	-0.208526	0.462127	#004B00	-0.460203	0.990116	#028800	0.938976	0.314691	#BCB7FF	0.192396	0.21399	#645473	0.227409	0.530234	#FF7852	-0.575443	0.990658	#0774D8	0.171749	0.506486	#790000	-0.72456	0.606076	#D70000	-0.131409	0.180364	#C004B9	1.51007	0.564156	#6C004F	-0.0529675	0.704362	#8C3CFF	-0.138876	0.208234	#00ACC7	-0.0746934	0.0907834	#0000DD
CZINY-0102_ATTGGGTGTACTCGAT	-0.0139652	0.340458	#A2766A	-0.466345	0.994107	#739B7D	0.0770082	0.409846	#005759	0.023014	0.348004	#583B00	0.0158442	0.66931	#FF7FD1	-0.00690299	0.695028	#15E18D	0.000263164	0.478973	#E7A500	-0.0989999	0.469442	#004B00	-0.283529	0.993826	#028800	-0.0611771	0.254601	#BCB7FF	0.152293	0.210894	#645473	-0.0610327	0.49113	#FF7852	-0.374507	0.994298	#0774D8	0.11921	0.501863	#790000	-0.933825	0.604597	#D70000	0.113595	0.196563	#C004B9	-0.241611	0.492597	#6C004F	0.0149165	0.715925	#8C3CFF	-0.0152058	0.214219	#00ACC7	5.62932	0.158145	#0000DD
CZINY-0102_ATTGGGTTCACGGAGA	0.148352	0.352759	#A2766A	-1.19563	0.982857	#739B7D	0.293801	0.431866	#005759	0.196183	0.360207	#583B00	0.38497	0.691536	#FF7FD1	0.207627	0.721421	#15E18D	0.0912842	0.489121	#E7A500	-0.217064	0.461557	#004B00	-0.777555	0.983453	#028800	0.0573471	0.261722	#BCB7FF	0.684277	0.25196	#645473	0.187323	0.524799	#FF7852	-0.973906	0.983441	#0774D8	0.372296	0.524132	#790000	-2.29823	0.594952	#D70000	-0.0779863	0.183896	#C004B9	-0.230425	0.493054	#6C004F	0.0823531	0.727412	#8C3CFF	-0.021916	0.213894	#00ACC7	0.268116	0.0948318	#0000DD
CZINY-0102_ATTGGGTTCACTTGTT	-0.00755495	0.340944	#A2766A	-1.45469	0.978861	#739B7D	0.121917	0.414407	#005759	0.079523	0.351986	#583B00	0.224481	0.681872	#FF7FD1	0.0592594	0.703168	#15E18D	-0.0192502	0.476797	#E7A500	-0.281789	0.457234	#004B00	-0.995538	0.978876	#028800	-0.175999	0.247702	#BCB7FF	0.304586	0.22265	#645473	0.127104	0.516636	#FF7852	-1.20486	0.979258	#0774D8	0.212568	0.510078	#790000	-2.64092	0.59253	#D70000	-0.0813993	0.183671	#C004B9	1.42282	0.560592	#6C004F	-0.0933595	0.697482	#8C3CFF	-0.158703	0.207275	#00ACC7	-0.321628	0.0878672	#0000DD
CZINY-0102_ATTGGGTTCGGTGTAT	-0.00824176	0.340892	#A2766A	-0.813322	0.988754	#739B7D	0.196078	0.42194	#005759	0.0617775	0.350736	#583B00	0.170629	0.67863	#FF7FD1	0.0937434	0.70741	#15E18D	0.00910155	0.479958	#E7A500	-0.174128	0.464424	#004B00	-0.554636	0.988133	#028800	-0.0725903	0.253915	#BCB7FF	0.340986	0.22546	#645473	0.164501	0.521705	#FF7852	-0.676508	0.988828	#0774D8	0.142323	0.503897	#790000	-1.6865	0.599277	#D70000	-0.0198458	0.18774	#C004B9	-0.123043	0.497441	#6C004F	0.0701082	0.725326	#8C3CFF	-0.0858311	0.210801	#00ACC7	-0.14437	0.0899606	#0000DD
CZINY-0102_ATTGTTCAGAGGTTTA	-0.979625	0.26728	#A2766A	-6.09737	0.907244	#739B7D	-0.679159	0.333039	#005759	-1.15135	0.265251	#583B00	-0.746492	0.62341	#FF7FD1	-1.44622	0.517957	#15E18D	-0.704817	0.400365	#E7A500	3.36151	0.700574	#004B00	-4.45844	0.906166	#028800	-0.609677	0.221646	#BCB7FF	-0.197828	0.183867	#645473	-0.845396	0.384795	#FF7852	-4.95673	0.911301	#0774D8	-1.20431	0.385409	#790000	16.0867	0.724909	#D70000	-0.487852	0.156797	#C004B9	-2.5123	0.399835	#6C004F	-0.816719	0.574268	#8C3CFF	-0.802911	0.176098	#00ACC7	-0.958194	0.0803497	#0000DD
CZINY-0102_ATTGTTCAGCAGCCCT	0.224359	0.358518	#A2766A	-0.942313	0.986765	#739B7D	0.141366	0.416383	#005759	0.312358	0.368394	#583B00	0.117871	0.675453	#FF7FD1	0.0699816	0.704487	#15E18D	-0.0395222	0.474537	#E7A500	-0.242013	0.45989	#004B00	-0.607262	0.987028	#028800	0.212103	0.271019	#BCB7FF	0.474325	0.235753	#645473	0.201988	0.526788	#FF7852	-0.771326	0.98711	#0774D8	0.177574	0.506999	#790000	-1.84743	0.598139	#D70000	-0.144975	0.179467	#C004B9	0.463087	0.521385	#6C004F	0.011448	0.715334	#8C3CFF	-0.143382	0.208016	#00ACC7	0.0685619	0.0924752	#0000DD
CZINY-0102_ATTGTTCAGGCCTTGC	0.0105311	0.342314	#A2766A	-0.73159	0.990015	#739B7D	0.079222	0.410071	#005759	0.132658	0.355731	#583B00	0.207875	0.680873	#FF7FD1	0.0476411	0.701739	#15E18D	-0.0270023	0.475933	#E7A500	-0.259037	0.458753	#004B00	-0.494942	0.989387	#028800	-0.090489	0.25284	#BCB7FF	0.603357	0.245713	#645473	0.559236	0.575219	#FF7852	-0.617756	0.989892	#0774D8	0.349114	0.522092	#790000	-1.34801	0.601669	#D70000	-0.105192	0.182098	#C004B9	0.903803	0.53939	#6C004F	-0.00792517	0.712034	#8C3CFF	-0.118842	0.209204	#00ACC7	-0.0479376	0.0910994	#0000DD
CZINY-0102_ATTGTTCCAATTGAGA	0.0421245	0.344709	#A2766A	-0.664158	0.991055	#739B7D	0.11828	0.414038	#005759	0.140353	0.356273	#583B00	0.322355	0.687765	#FF7FD1	0.170962	0.71691	#15E18D	0.0314901	0.482454	#E7A500	-0.180485	0.464	#004B00	-0.426541	0.990823	#028800	0.0457807	0.261027	#BCB7FF	0.311554	0.223188	#645473	0.227726	0.530277	#FF7852	-0.549853	0.991122	#0774D8	0.199689	0.508944	#790000	-1.37776	0.601459	#D70000	0.0374415	0.191528	#C004B9	1.22371	0.552458	#6C004F	0.0920987	0.729072	#8C3CFF	-0.0303628	0.213486	#00ACC7	-0.478261	0.0860175	#0000DD
CZINY-0102_ATTGTTCGTCCACACG	-0.519689	0.302134	#A2766A	-1.80418	0.97347	#739B7D	-0.39358	0.362046	#005759	-0.532198	0.30888	#583B00	-0.254651	0.653024	#FF7FD1	-0.531685	0.630467	#15E18D	-0.3992	0.434437	#E7A500	2.43907	0.638963	#004B00	-0.811024	0.98275	#028800	-0.385012	0.235144	#BCB7FF	-0.453999	0.164093	#645473	-0.533974	0.427014	#FF7852	-1.4051	0.975631	#0774D8	-0.746774	0.425667	#790000	-1.1126	0.603333	#D70000	-0.495734	0.156276	#C004B9	-0.977629	0.46253	#6C004F	-0.525745	0.623831	#8C3CFF	-0.667256	0.182663	#00ACC7	-1.03122	0.0794873	#0000DD
CZINY-0102_ATTGTTCGTGCGGCTT	-0.899725	0.273334	#A2766A	-5.93156	0.909802	#739B7D	-0.398166	0.36158	#005759	-0.993729	0.276358	#583B00	-0.688563	0.626898	#FF7FD1	-1.28078	0.53831	#15E18D	-0.601296	0.411906	#E7A500	1.33791	0.565416	#004B00	-4.28097	0.909893	#028800	-1.12463	0.190708	#BCB7FF	0.182768	0.213247	#645473	-1.0834	0.352528	#FF7852	-4.89393	0.912438	#0774D8	-1.04416	0.3995	#790000	5.11409	0.647348	#D70000	-0.161686	0.178362	#C004B9	-1.70917	0.432645	#6C004F	-0.609662	0.609537	#8C3CFF	-0.559289	0.187888	#00ACC7	-1.17726	0.0777626	#0000DD
CZINY-0102_ATTGTTCTCAAGCTGT	0.14881	0.352793	#A2766A	-1.5391	0.977559	#739B7D	0.20272	0.422615	#005759	0.243209	0.363521	#583B00	0.243313	0.683006	#FF7FD1	0.0633938	0.703677	#15E18D	0.0425849	0.483691	#E7A500	-0.251734	0.459241	#004B00	-1.04709	0.977794	#028800	-0.0834163	0.253264	#BCB7FF	0.380102	0.228479	#645473	0.277731	0.537056	#FF7852	-1.26667	0.978138	#0774D8	0.0688527	0.497432	#790000	-2.59534	0.592852	#D70000	-0.0582512	0.185201	#C004B9	0.496644	0.522756	#6C004F	-0.0599399	0.703174	#8C3CFF	-0.161396	0.207144	#00ACC7	-0.244705	0.0887757	#0000DD
CZINY-0102_ATTGTTCTCCGGCAGT	0.101877	0.349237	#A2766A	-0.708834	0.990366	#739B7D	0.117647	0.413974	#005759	0.123854	0.35511	#583B00	0.140002	0.676786	#FF7FD1	0.121837	0.710867	#15E18D	0.0896381	0.488937	#E7A500	-0.168663	0.464789	#004B00	-0.462693	0.990064	#028800	0.0809907	0.263142	#BCB7FF	0.371297	0.2278	#645473	0.162422	0.521424	#FF7852	-0.575394	0.990659	#0774D8	0.226562	0.511309	#790000	-1.55167	0.60023	#D70000	-0.0403236	0.186387	#C004B9	0.143177	0.508317	#6C004F	0.0846446	0.727802	#8C3CFF	-0.0365628	0.213186	#00ACC7	0.35563	0.0958653	#0000DD
CZINY-0102_ATTTACCAGAGAGAAC	1.15133	0.428765	#A2766A	-1.59713	0.976663	#739B7D	0.149114	0.41717	#005759	0.971849	0.414866	#583B00	0.228601	0.682121	#FF7FD1	-0.00234838	0.695589	#15E18D	-0.0264004	0.476	#E7A500	-0.458719	0.445416	#004B00	-0.994339	0.978901	#028800	2.40429	0.402728	#BCB7FF	0.783081	0.259587	#645473	0.728935	0.598225	#FF7852	-1.31292	0.977301	#0774D8	0.563771	0.540979	#790000	-2.6199	0.592679	#D70000	-0.288627	0.169969	#C004B9	0.0850112	0.50594	#6C004F	-0.106014	0.695326	#8C3CFF	-0.177485	0.206366	#00ACC7	-0.0568562	0.0909941	#0000DD
CZINY-0102_ATTTACCAGGGTCAAC	-0.022207	0.339833	#A2766A	-0.981705	0.986157	#739B7D	0.0762176	0.409765	#005759	0.0615647	0.350721	#583B00	0.163096	0.678176	#FF7FD1	0.11897	0.710514	#15E18D	-0.046832	0.473722	#E7A500	-0.195924	0.462969	#004B00	-0.650372	0.986123	#028800	0.0118728	0.258989	#BCB7FF	0.60141	0.245563	#645473	0.302881	0.540465	#FF7852	-0.803651	0.986525	#0774D8	0.154251	0.504946	#790000	-1.62966	0.599678	#D70000	-0.0843161	0.183478	#C004B9	0.883669	0.538567	#6C004F	-0.00455228	0.712609	#8C3CFF	-0.152906	0.207555	#00ACC7	-0.17447	0.0896051	#0000DD
CZINY-0102_ATTTACCAGTGGACTG	0.051511	0.34542	#A2766A	-1.75319	0.974256	#739B7D	0.139785	0.416222	#005759	0.209491	0.361145	#583B00	0.35541	0.689756	#FF7FD1	0.199192	0.720383	#15E18D	0.062745	0.485939	#E7A500	-0.346793	0.452892	#004B00	-1.19594	0.974668	#028800	0.0471084	0.261106	#BCB7FF	0.495611	0.237396	#645473	0.219998	0.529229	#FF7852	-1.46247	0.974592	#0774D8	0.157547	0.505236	#790000	-3.35581	0.587477	#D70000	-0.0341897	0.186792	#C004B9	0.346756	0.516633	#6C004F	0.0127478	0.715556	#8C3CFF	-0.101846	0.210026	#00ACC7	0.834448	0.10152	#0000DD
CZINY-0102_ATTTACCGTACTCCGG	0.306777	0.364764	#A2766A	-1.09885	0.98435	#739B7D	0.0713156	0.409268	#005759	0.370407	0.372484	#583B00	0.177634	0.679052	#FF7FD1	0.15291	0.714689	#15E18D	0.000254765	0.478972	#E7A500	-0.248581	0.459452	#004B00	-0.724	0.984577	#028800	0.343317	0.278903	#BCB7FF	0.373025	0.227933	#645473	0.17955	0.523746	#FF7852	-0.914192	0.984523	#0774D8	0.0973963	0.499944	#790000	-1.83921	0.598197	#D70000	-0.14841	0.17924	#C004B9	3.68904	0.653171	#6C004F	-0.0435347	0.705969	#8C3CFF	-0.152876	0.207557	#00ACC7	-0.041806	0.0911718	#0000DD
CZINY-0102_ATTTACCGTGTCCGGT	0.331502	0.366638	#A2766A	-0.858004	0.988065	#739B7D	0.0945604	0.411629	#005759	0.466201	0.379234	#583B00	0.112956	0.675158	#FF7FD1	0.169163	0.716689	#15E18D	-0.00732099	0.478127	#E7A500	-0.164048	0.465098	#004B00	-0.556677	0.988091	#028800	0.658343	0.29783	#BCB7FF	0.299567	0.222263	#645473	0.260355	0.5347	#FF7852	-0.703554	0.988338	#0774D8	0.114917	0.501485	#790000	-1.12371	0.603255	#D70000	-0.106753	0.181994	#C004B9	0.957494	0.541583	#6C004F	0.0149153	0.715925	#8C3CFF	-0.139427	0.208208	#00ACC7	0.588629	0.098617	#0000DD
CZINY-0102_ATTTACCTCCAAACCA	-0.0457875	0.338046	#A2766A	-0.535565	0.993039	#739B7D	-0.0687856	0.395037	#005759	-0.0452376	0.343195	#583B00	-0.0561869	0.664973	#FF7FD1	0.115107	0.710039	#15E18D	-0.0208011	0.476625	#E7A500	-0.159617	0.465394	#004B00	-0.375039	0.991904	#028800	-0.080863	0.253418	#BCB7FF	-0.0984749	0.191537	#645473	-0.172139	0.476068	#FF7852	-0.445523	0.993012	#0774D8	0.0294718	0.493967	#790000	-0.944099	0.604524	#D70000	0.0617431	0.193135	#C004B9	-0.00223714	0.502376	#6C004F	-0.0190485	0.71014	#8C3CFF	-0.0700813	0.211564	#00ACC7	-0.214047	0.0891377	#0000DD
CZINY-0102_ATTTCACAGATCGCTT	-0.285027	0.319917	#A2766A	-2.97255	0.955447	#739B7D	-0.249842	0.376646	#005759	-0.467923	0.31341	#583B00	-0.376969	0.645659	#FF7FD1	-0.600325	0.622023	#15E18D	-0.268763	0.44898	#E7A500	1.18663	0.555311	#004B00	-2.07372	0.956238	#028800	-0.398366	0.234342	#BCB7FF	-0.0950187	0.191803	#645473	-0.606327	0.417205	#FF7852	-2.45455	0.956623	#0774D8	-0.64121	0.434955	#790000	3.80913	0.638123	#D70000	-0.29014	0.169869	#C004B9	-0.908277	0.465363	#6C004F	-0.248296	0.671091	#8C3CFF	-0.369206	0.197087	#00ACC7	-0.966555	0.0802509	#0000DD
CZINY-0102_ATTTCACGTGACACGA	-0.12935	0.331714	#A2766A	-0.771967	0.989392	#739B7D	0.054396	0.407549	#005759	-0.0151468	0.345315	#583B00	0.0637308	0.672194	#FF7FD1	-0.00603162	0.695136	#15E18D	-0.046188	0.473794	#E7A500	-0.226741	0.46091	#004B00	-0.519013	0.988881	#028800	-0.0952892	0.252551	#BCB7FF	0.303846	0.222593	#645473	0.158536	0.520897	#FF7852	-0.632895	0.989618	#0774D8	0.105008	0.500614	#790000	-1.55854	0.600181	#D70000	-0.113999	0.181515	#C004B9	0.196868	0.51051	#6C004F	-0.0247518	0.709168	#8C3CFF	-0.13439	0.208451	#00ACC7	-0.108138	0.0903885	#0000DD
CZINY-0102_ATTTCACTCCCTTGGT	0.520375	0.380951	#A2766A	-1.19966	0.982795	#739B7D	0.0335231	0.405429	#005759	0.573135	0.38677	#583B00	0.0621306	0.672097	#FF7FD1	0.0697715	0.704461	#15E18D	0.0122203	0.480306	#E7A500	-0.319112	0.454741	#004B00	-0.763818	0.983741	#028800	0.645934	0.297084	#BCB7FF	0.216124	0.215821	#645473	0.598237	0.580507	#FF7852	-0.970456	0.983504	#0774D8	0.306693	0.518359	#790000	-1.68949	0.599255	#D70000	-0.107132	0.181969	#C004B9	0.861298	0.537653	#6C004F	-0.035083	0.707408	#8C3CFF	-0.130051	0.208661	#00ACC7	0.0914158	0.0927451	#0000DD
CZINY-0102_ATTTCACTCGCATAGT	0.0272436	0.343581	#A2766A	-0.838419	0.988367	#739B7D	0.050759	0.40718	#005759	0.00634745	0.34683	#583B00	0.0585764	0.671883	#FF7FD1	0.0242686	0.698863	#15E18D	-0.0138049	0.477405	#E7A500	-0.280668	0.457308	#004B00	-0.527049	0.988713	#028800	-0.0343674	0.256211	#BCB7FF	0.223447	0.216387	#645473	0.656016	0.58834	#FF7852	-0.705407	0.988304	#0774D8	0.35886	0.52295	#790000	-1.50609	0.600552	#D70000	-0.132379	0.1803	#C004B9	0.436242	0.520289	#6C004F	-0.0288425	0.708471	#8C3CFF	-0.150581	0.207668	#00ACC7	-0.00167224	0.0916458	#0000DD
CZINY-0102_ATTTCTGAGAGCGACT	0.456502	0.37611	#A2766A	-1.23375	0.982269	#739B7D	0.170778	0.41937	#005759	0.664416	0.393202	#583B00	0.0587832	0.671896	#FF7FD1	0.208628	0.721544	#15E18D	0.012853	0.480377	#E7A500	-0.264274	0.458403	#004B00	-0.792965	0.983129	#028800	0.410596	0.282945	#BCB7FF	0.57088	0.243206	#645473	0.632064	0.585092	#FF7852	-1.03072	0.982412	#0774D8	0.620394	0.545961	#790000	-2.17676	0.595811	#D70000	-0.116929	0.181322	#C004B9	0.355705	0.516999	#6C004F	0.0209126	0.716946	#8C3CFF	-0.130534	0.208638	#00ACC7	0.258082	0.0947134	#0000DD
CZINY-0102_ATTTCTGAGGCACTCC	0.387134	0.370854	#A2766A	-0.559293	0.992673	#739B7D	0.0183428	0.403887	#005759	0.391369	0.373961	#583B00	-0.0110708	0.66769	#FF7FD1	-0.0101598	0.694628	#15E18D	-0.0567034	0.472622	#E7A500	-0.153942	0.465773	#004B00	-0.383973	0.991717	#028800	0.818537	0.307455	#BCB7FF	0.167572	0.212074	#645473	0.102203	0.51326	#FF7852	-0.464946	0.99266	#0774D8	0.0757913	0.498043	#790000	-0.230047	0.609572	#D70000	-0.0491626	0.185802	#C004B9	0.277405	0.5138	#6C004F	-0.0516346	0.704589	#8C3CFF	-0.118474	0.209222	#00ACC7	0.146042	0.0933902	#0000DD
CZINY-0102_ATTTCTGAGTTCCGGC	0.13141	0.351475	#A2766A	-1.03851	0.985281	#739B7D	0.174889	0.419788	#005759	0.190697	0.359821	#583B00	0.244016	0.683049	#FF7FD1	0.159968	0.715558	#15E18D	-0.0221646	0.476473	#E7A500	-0.328683	0.454101	#004B00	-0.642742	0.986283	#028800	-0.0263756	0.256691	#BCB7FF	0.454905	0.234254	#645473	0.820156	0.610592	#FF7852	-0.825598	0.986127	#0774D8	0.499861	0.535356	#790000	-1.89301	0.597817	#D70000	-0.169599	0.177839	#C004B9	0.255034	0.512886	#6C004F	0.0322154	0.718872	#8C3CFF	-0.130112	0.208658	#00ACC7	0.80825	0.101211	#0000DD
CZINY-0102_ATTTCTGGTAAGGAGA	0.0556319	0.345732	#A2766A	-0.790768	0.989102	#739B7D	0.131088	0.415339	#005759	0.0623955	0.35078	#583B00	0.196129	0.680165	#FF7FD1	0.119971	0.710637	#15E18D	-0.000963067	0.478836	#E7A500	-0.218036	0.461492	#004B00	-0.506641	0.989141	#028800	0.0189966	0.259417	#BCB7FF	0.521368	0.239384	#645473	0.287018	0.538315	#FF7852	-0.666902	0.989002	#0774D8	0.247099	0.513116	#790000	-1.48797	0.60068	#D70000	-0.0525123	0.185581	#C004B9	0.52349	0.523853	#6C004F	-0.000112154	0.713365	#8C3CFF	-0.134892	0.208427	#00ACC7	-0.118172	0.09027	#0000DD
CZINY-0102_ATTTCTGGTTCGGTAT	-0.807463	0.280326	#A2766A	-4.06809	0.938547	#739B7D	-0.619703	0.339078	#005759	-1.07	0.270983	#583B00	-0.580266	0.633418	#FF7FD1	-0.981862	0.575084	#15E18D	-0.666689	0.404615	#E7A500	1.29235	0.562372	#004B00	-2.98145	0.937178	#028800	-1.13652	0.189993	#BCB7FF	-0.333992	0.173356	#645473	-0.226415	0.468709	#FF7852	-3.38722	0.939729	#0774D8	-1.08447	0.395953	#790000	11.5743	0.693013	#D70000	-0.483008	0.157117	#C004B9	-2.39374	0.404679	#6C004F	-0.83219	0.571633	#8C3CFF	-0.808506	0.175828	#00ACC7	-1.94872	0.068652	#0000DD
CZINY-0102_ATTTCTGTCGTTCTCG	0.38141	0.37042	#A2766A	-0.899507	0.987425	#739B7D	0.120651	0.414279	#005759	0.574179	0.386843	#583B00	0.0685641	0.672485	#FF7FD1	0.00638387	0.696663	#15E18D	-0.00633273	0.478238	#E7A500	-0.322413	0.45452	#004B00	-0.568763	0.987837	#028800	0.502821	0.288486	#BCB7FF	0.170425	0.212294	#645473	0.708146	0.595407	#FF7852	-0.738511	0.987705	#0774D8	0.374524	0.524328	#790000	-1.62738	0.599695	#D70000	-0.124466	0.180823	#C004B9	0.01566	0.503107	#6C004F	-0.0696938	0.701513	#8C3CFF	-0.132781	0.208529	#00ACC7	0.258082	0.0947134	#0000DD
CZINY-0102_ATTTCTGTCTTCTTCC	0.346841	0.3678	#A2766A	-0.822169	0.988618	#739B7D	0.00268817	0.402297	#005759	0.433258	0.376913	#583B00	0.0470973	0.671192	#FF7FD1	0.0295957	0.699519	#15E18D	-0.0087152	0.477972	#E7A500	-0.179338	0.464076	#004B00	-0.532109	0.988606	#028800	0.531291	0.290197	#BCB7FF	0.214505	0.215697	#645473	0.134855	0.517686	#FF7852	-0.666024	0.989018	#0774D8	0.131741	0.502966	#790000	-1.00602	0.604087	#D70000	-0.0805903	0.183724	#C004B9	1.03803	0.544873	#6C004F	0.00316039	0.713923	#8C3CFF	-0.0748623	0.211332	#00ACC7	-0.0111483	0.0915339	#0000DD
CZINY-0102_CAAAGAACAATGTCTG	-0.299222	0.318841	#A2766A	-1.1165	0.984078	#739B7D	-0.146743	0.387119	#005759	-0.186614	0.333233	#583B00	-0.0529266	0.66517	#FF7FD1	-0.24407	0.665851	#15E18D	-0.181012	0.458763	#E7A500	0.982039	0.541646	#004B00	-0.617936	0.986804	#028800	-0.190119	0.246854	#BCB7FF	-0.0373327	0.196256	#645473	-0.202599	0.471938	#FF7852	-0.861909	0.98547	#0774D8	-0.282976	0.466476	#790000	-1.03311	0.603895	#D70000	-0.215207	0.174824	#C004B9	-0.0268456	0.501371	#6C004F	-0.197896	0.679676	#8C3CFF	-0.251646	0.202777	#00ACC7	-0.22854	0.0889666	#0000DD
CZINY-0102_CAAAGAACACAGCTTA	0.445742	0.375295	#A2766A	-0.87607	0.987786	#739B7D	0.11907	0.414118	#005759	0.37492	0.372802	#583B00	0.132099	0.67631	#FF7FD1	0.174725	0.717373	#15E18D	0.00740778	0.479769	#E7A500	-0.217826	0.461506	#004B00	-0.552003	0.988189	#028800	0.430282	0.284128	#BCB7FF	0.193137	0.214047	#645473	0.301706	0.540306	#FF7852	-0.714424	0.988141	#0774D8	0.373248	0.524216	#790000	-1.53239	0.600366	#D70000	-0.0976457	0.182597	#C004B9	1.05593	0.545604	#6C004F	-0.0127868	0.711206	#8C3CFF	-0.101973	0.21002	#00ACC7	0.16165	0.0935745	#0000DD
CZINY-0102_CAAAGAACACGCTTAA	-0.849359	0.277151	#A2766A	-3.67025	0.944684	#739B7D	-0.342979	0.367186	#005759	-0.648575	0.30068	#583B00	-0.0133732	0.667551	#FF7FD1	-0.647064	0.616273	#15E18D	-0.328375	0.442334	#E7A500	0.863791	0.533748	#004B00	-2.5641	0.945941	#028800	-0.257245	0.242821	#BCB7FF	-0.310155	0.175196	#645473	-0.0212631	0.496522	#FF7852	-2.98543	0.947007	#0774D8	-0.530539	0.444693	#790000	2.36749	0.627933	#D70000	-0.401925	0.162478	#C004B9	-0.514541	0.481448	#6C004F	-0.309757	0.660622	#8C3CFF	-0.708083	0.180688	#00ACC7	0.761427	0.100658	#0000DD
CZINY-0102_CAAAGAACAGACAAGC	0.377518	0.370125	#A2766A	-0.758901	0.989594	#739B7D	0.0028463	0.402313	#005759	0.405994	0.374992	#583B00	0.101107	0.674444	#FF7FD1	-0.0122116	0.694375	#15E18D	-0.114611	0.466166	#E7A500	-0.228965	0.460762	#004B00	-0.489045	0.989511	#028800	0.761266	0.304014	#BCB7FF	0.163924	0.211792	#645473	0.269348	0.535919	#FF7852	-0.640494	0.98948	#0774D8	0.199619	0.508938	#790000	-0.695746	0.60628	#D70000	-0.188342	0.1766	#C004B9	0.863535	0.537744	#6C004F	-0.082562	0.699321	#8C3CFF	-0.166648	0.20689	#00ACC7	0.618729	0.0989724	#0000DD
CZINY-0102_CAAAGAAGTAACCCGC	0.0625	0.346253	#A2766A	-0.7813	0.989248	#739B7D	0.0844402	0.410601	#005759	0.0635759	0.350863	#583B00	0.112956	0.675158	#FF7FD1	0.0527148	0.702363	#15E18D	-0.0260504	0.476039	#E7A500	-0.298961	0.456087	#004B00	-0.532832	0.988591	#028800	0.0213967	0.259562	#BCB7FF	0.330974	0.224687	#645473	0.544571	0.573231	#FF7852	-0.647519	0.989353	#0774D8	0.583241	0.542692	#790000	-1.29099	0.602072	#D70000	-0.132044	0.180322	#C004B9	0.903803	0.53939	#6C004F	-0.0569248	0.703688	#8C3CFF	-0.159186	0.207251	#00ACC7	-0.408027	0.0868469	#0000DD
CZINY-0102_CAAAGAAGTTCCTTGC	0.0128205	0.342488	#A2766A	-0.766952	0.98947	#739B7D	0.0996205	0.412143	#005759	0.153884	0.357226	#583B00	0.0552834	0.671685	#FF7FD1	0.0728923	0.704845	#15E18D	0.0509054	0.484619	#E7A500	-0.111777	0.468589	#004B00	-0.490942	0.989471	#028800	0.0654921	0.262211	#BCB7FF	0.191656	0.213933	#645473	0.31906	0.542659	#FF7852	-0.626297	0.989737	#0774D8	0.288754	0.516781	#790000	-1.35086	0.601649	#D70000	-0.059768	0.185101	#C004B9	-0.0760626	0.49936	#6C004F	0.0603472	0.723664	#8C3CFF	-0.0681046	0.211659	#00ACC7	-0.0713489	0.0908229	#0000DD
CZINY-0102_CAAAGAATCAGGCGAA	0.0473901	0.345108	#A2766A	-0.616716	0.991787	#739B7D	0.111006	0.413299	#005759	0.160059	0.357662	#583B00	0.0679164	0.672446	#FF7FD1	0.0895905	0.7069	#15E18D	0.021753	0.481369	#E7A500	-0.0602669	0.472029	#004B00	-0.397552	0.991432	#028800	0.03904	0.260622	#BCB7FF	0.368362	0.227573	#645473	0.312462	0.541764	#FF7852	-0.490165	0.992203	#0774D8	0.260002	0.514251	#790000	-1.21127	0.602636	#D70000	0.0877007	0.194851	#C004B9	1.91723	0.58079	#6C004F	0.046668	0.721333	#8C3CFF	-0.00794072	0.214571	#00ACC7	-0.234671	0.0888942	#0000DD
CZINY-0102_CAAAGAATCGAGTCCG	-0.994963	0.266117	#A2766A	-6.51944	0.900733	#739B7D	-0.814832	0.319258	#005759	-1.02699	0.274014	#583B00	-0.972209	0.609819	#FF7FD1	-1.49311	0.512188	#15E18D	-0.941726	0.373952	#E7A500	2.33491	0.632006	#004B00	-4.80247	0.898943	#028800	-0.739053	0.213873	#BCB7FF	-0.954301	0.125473	#645473	-1.43694	0.304599	#FF7852	-5.32582	0.904616	#0774D8	-0.974775	0.405605	#790000	14.889	0.716444	#D70000	-0.381188	0.163849	#C004B9	-1.24609	0.451563	#6C004F	-0.998678	0.543274	#8C3CFF	-1.05422	0.163936	#00ACC7	-3.06968	0.055414	#0000DD
CZINY-0102_CAAAGAATCTGCACCT	0.4375	0.37467	#A2766A	-1.04432	0.985191	#739B7D	0.188646	0.421185	#005759	0.592491	0.388134	#583B00	0.141618	0.676883	#FF7FD1	0.0883545	0.706747	#15E18D	0.0142752	0.480535	#E7A500	-0.210882	0.46197	#004B00	-0.639753	0.986346	#028800	0.306422	0.276686	#BCB7FF	0.237382	0.217462	#645473	0.377494	0.550581	#FF7852	-0.846885	0.985742	#0774D8	0.1326	0.503041	#790000	-1.80395	0.598446	#D70000	-0.125897	0.180729	#C004B9	1.33557	0.557028	#6C004F	0.086053	0.728042	#8C3CFF	-0.0960972	0.210305	#00ACC7	0.518395	0.0977875	#0000DD
CZINY-0102_CAACAACAGACCTCCG	0.468864	0.377047	#A2766A	-0.997874	0.985907	#739B7D	0.197027	0.422037	#005759	0.524934	0.383373	#583B00	0.0818501	0.673285	#FF7FD1	0.181474	0.718203	#15E18D	0.0436152	0.483806	#E7A500	-0.350095	0.452671	#004B00	-0.62526	0.98665	#028800	1.13913	0.326716	#BCB7FF	0.481183	0.236282	#645473	0.472173	0.563416	#FF7852	-0.82367	0.986162	#0774D8	0.423629	0.528648	#790000	-1.83122	0.598254	#D70000	-0.169416	0.177851	#C004B9	-0.111857	0.497898	#6C004F	0.079587	0.726941	#8C3CFF	-0.149706	0.20771	#00ACC7	-0.241918	0.0888086	#0000DD
CZINY-0102_CAACAACCAATTGAGA	0.0226648	0.343234	#A2766A	-1.30712	0.981137	#739B7D	0.0774826	0.409894	#005759	0.146518	0.356707	#583B00	0.18127	0.679271	#FF7FD1	0.113173	0.709801	#15E18D	-0.0549256	0.47282	#E7A500	-0.317859	0.454824	#004B00	-0.831786	0.982314	#028800	0.0111579	0.258947	#BCB7FF	0.5776	0.243725	#645473	0.512869	0.568933	#FF7852	-1.04474	0.982158	#0774D8	0.406131	0.527109	#790000	-2.01027	0.596988	#D70000	-0.103988	0.182177	#C004B9	0.281879	0.513983	#6C004F	-0.0702392	0.70142	#8C3CFF	-0.171882	0.206637	#00ACC7	0.0780379	0.0925871	#0000DD
CZINY-0102_CAACAACCATTAAGCC	-0.069826	0.336225	#A2766A	-1.66242	0.975656	#739B7D	0.165402	0.418824	#005759	0.114052	0.35442	#583B00	0.379995	0.691236	#FF7FD1	0.0584745	0.703071	#15E18D	-0.00459137	0.478432	#E7A500	-0.418847	0.448079	#004B00	-1.07158	0.977279	#028800	-0.0636538	0.254452	#BCB7FF	0.522877	0.239501	#645473	0.291899	0.538977	#FF7852	-1.33194	0.976956	#0774D8	0.368676	0.523813	#790000	-3.1903	0.588647	#D70000	-0.0878934	0.183241	#C004B9	-0.239374	0.492689	#6C004F	-0.0121339	0.711317	#8C3CFF	-0.143432	0.208014	#00ACC7	0.960981	0.103014	#0000DD
CZINY-0102_CAACAACGTCCCTGTT	0.0263278	0.343511	#A2766A	-0.889567	0.987578	#739B7D	0.0996205	0.412143	#005759	0.221847	0.362016	#583B00	0.30878	0.686948	#FF7FD1	0.0996515	0.708137	#15E18D	0.00598558	0.479611	#E7A500	-0.332046	0.453877	#004B00	-0.595033	0.987285	#028800	0.068071	0.262366	#BCB7FF	0.638935	0.24846	#645473	1.04205	0.640674	#FF7852	-0.727071	0.987912	#0774D8	0.844287	0.565661	#790000	-1.71186	0.599097	#D70000	-0.0362122	0.186658	#C004B9	0.776286	0.53418	#6C004F	0.0143227	0.715824	#8C3CFF	-0.12983	0.208672	#00ACC7	-0.0479376	0.0910994	#0000DD
CZINY-0102_CAACAGTAGACGCAGT	-0.00709707	0.340978	#A2766A	-0.924956	0.987032	#739B7D	0.107211	0.412914	#005759	0.116498	0.354592	#583B00	0.0846042	0.67345	#FF7FD1	0.0516519	0.702232	#15E18D	0.0396621	0.483365	#E7A500	-0.215111	0.461687	#004B00	-0.628551	0.986581	#028800	-0.037508	0.256023	#BCB7FF	0.212064	0.215508	#645473	0.0596995	0.507498	#FF7852	-0.772043	0.987097	#0774D8	0.136824	0.503413	#790000	-1.7849	0.598581	#D70000	-0.0866199	0.183326	#C004B9	-0.143177	0.496619	#6C004F	-0.0111658	0.711482	#8C3CFF	-0.086523	0.210768	#00ACC7	-0.057971	0.0909809	#0000DD
CZINY-0102_CAACAGTAGCAACCAG	0.0963828	0.34882	#A2766A	-1.22386	0.982422	#739B7D	0.209045	0.423257	#005759	0.217617	0.361718	#583B00	0.305825	0.68677	#FF7FD1	0.189131	0.719145	#15E18D	0.0657406	0.486273	#E7A500	-0.178962	0.464102	#004B00	-0.768476	0.983643	#028800	-0.0762671	0.253694	#BCB7FF	0.443164	0.233347	#645473	0.0297819	0.503442	#FF7852	-1.00007	0.982967	#0774D8	0.102223	0.500369	#790000	-2.34344	0.594633	#D70000	-0.0341234	0.186796	#C004B9	0.742729	0.532809	#6C004F	0.055867	0.7229	#8C3CFF	-0.0803352	0.211067	#00ACC7	0.0250836	0.0919617	#0000DD
CZINY-0102_CAACCAAAGAGTCCGA	0.123626	0.350885	#A2766A	-1.43296	0.979196	#739B7D	0.196078	0.42194	#005759	0.261309	0.364796	#583B00	0.197931	0.680274	#FF7FD1	0.0994661	0.708114	#15E18D	0.0552616	0.485105	#E7A500	-0.189934	0.463369	#004B00	-0.931121	0.980228	#028800	-0.0411847	0.255802	#BCB7FF	0.153308	0.210973	#645473	0.123828	0.516191	#FF7852	-1.16762	0.979933	#0774D8	0.351132	0.52227	#790000	-2.78737	0.591495	#D70000	-0.0512641	0.185663	#C004B9	1.6689	0.570645	#6C004F	0.100628	0.730525	#8C3CFF	-0.0479306	0.212636	#00ACC7	0.0914158	0.0927451	#0000DD
CZINY-0102_CAACCAAAGATGGGCT	-0.800824	0.280829	#A2766A	-4.27584	0.935342	#739B7D	-0.543643	0.346804	#005759	-0.752551	0.293353	#583B00	-0.52728	0.636609	#FF7FD1	-1.0968	0.560944	#15E18D	-0.65679	0.405719	#E7A500	2.07007	0.614318	#004B00	-2.82796	0.940401	#028800	-0.609754	0.221642	#BCB7FF	-0.0971308	0.19164	#645473	-0.622596	0.414999	#FF7852	-3.34142	0.940559	#0774D8	-0.726701	0.427433	#790000	5.45524	0.649759	#D70000	-0.493032	0.156454	#C004B9	-2.08277	0.417383	#6C004F	-0.689508	0.595937	#8C3CFF	-0.836889	0.174454	#00ACC7	-0.292085	0.0882161	#0000DD
CZINY-0102_CAACCAACACCTGAAT	0.484661	0.378244	#A2766A	-0.916574	0.987162	#739B7D	0.130297	0.415259	#005759	0.578419	0.387142	#583B00	0.107932	0.674855	#FF7FD1	0.0525294	0.70234	#15E18D	0.00413503	0.479405	#E7A500	-0.20427	0.462411	#004B00	-0.610604	0.986958	#028800	1.12169	0.325668	#BCB7FF	0.376317	0.228187	#645473	0.658095	0.588621	#FF7852	-0.757212	0.987366	#0774D8	0.534809	0.538431	#790000	-1.20109	0.602708	#D70000	-0.109553	0.181809	#C004B9	1.51678	0.564431	#6C004F	-0.0227968	0.709501	#8C3CFF	-0.0936972	0.210421	#00ACC7	-0.148272	0.0899145	#0000DD
CZINY-0102_CAACCAACATCGAACT	0.00709707	0.342054	#A2766A	-0.758631	0.989598	#739B7D	0.125395	0.414761	#005759	0.11705	0.354631	#583B00	0.152319	0.677528	#FF7FD1	0.0639685	0.703747	#15E18D	0.0171224	0.480853	#E7A500	-0.183577	0.463793	#004B00	-0.505162	0.989172	#028800	0.0300268	0.26008	#BCB7FF	0.382543	0.228668	#645473	0.316665	0.542334	#FF7852	-0.590071	0.990394	#0774D8	0.305973	0.518296	#790000	-1.42334	0.601137	#D70000	-0.0076697	0.188546	#C004B9	0.870246	0.538019	#6C004F	-0.00325129	0.71283	#8C3CFF	-0.0601232	0.212045	#00ACC7	0.0819398	0.0926332	#0000DD
CZINY-0102_CAACCAATCAATGTCG	-0.0487637	0.337821	#A2766A	-0.47084	0.994037	#739B7D	-0.0583491	0.396097	#005759	-0.0364941	0.343811	#583B00	0.0289235	0.670098	#FF7FD1	0.0416528	0.701002	#15E18D	-0.0228253	0.476399	#E7A500	-0.128354	0.467482	#004B00	-0.322414	0.993009	#028800	-0.0799183	0.253475	#BCB7FF	-0.0576585	0.194687	#645473	-0.073325	0.489464	#FF7852	-0.394989	0.993927	#0774D8	0.0122529	0.492452	#790000	-1.16266	0.602979	#D70000	0.181058	0.201024	#C004B9	0.765101	0.533723	#6C004F	-0.0288791	0.708465	#8C3CFF	-0.00300643	0.21481	#00ACC7	-0.227425	0.0889797	#0000DD
CZINY-0102_CAACCAATCGACACCG	-0.330357	0.316482	#A2766A	-1.7536	0.97425	#739B7D	-0.281942	0.373386	#005759	-0.298999	0.325313	#583B00	-0.0853445	0.663218	#FF7FD1	-0.433028	0.642604	#15E18D	-0.213487	0.455142	#E7A500	0.935871	0.538563	#004B00	-1.11654	0.976335	#028800	-0.392825	0.234675	#BCB7FF	-0.184661	0.184884	#645473	-0.477415	0.434682	#FF7852	-1.42534	0.975264	#0774D8	-0.598069	0.438751	#790000	2.43978	0.628444	#D70000	-0.224147	0.174233	#C004B9	-0.248322	0.492323	#6C004F	-0.306048	0.661254	#8C3CFF	-0.345227	0.198248	#00ACC7	0.379599	0.0961484	#0000DD
CZINY-0102_CAACCTCAGAGTCACG	0.00549451	0.341933	#A2766A	-1.15923	0.983418	#739B7D	0.172201	0.419515	#005759	0.121615	0.354953	#583B00	0.110518	0.675011	#FF7FD1	0.144907	0.713705	#15E18D	0.244009	0.506148	#E7A500	-0.225541	0.46099	#004B00	-0.744344	0.98415	#028800	-0.13295	0.250288	#BCB7FF	0.0531051	0.203238	#645473	-0.173833	0.475838	#FF7852	-0.959569	0.983701	#0774D8	-0.144203	0.478686	#790000	-2.37776	0.59439	#D70000	0.0116863	0.189825	#C004B9	0.286353	0.514166	#6C004F	0.0403011	0.720249	#8C3CFF	-0.0268137	0.213657	#00ACC7	-0.138796	0.0900264	#0000DD
CZINY-0102_CAACCTCAGCGTGTCC	0.0686813	0.346721	#A2766A	-1.12164	0.983998	#739B7D	0.130772	0.415307	#005759	0.122121	0.354988	#583B00	0.0701153	0.672578	#FF7FD1	0.0365543	0.700375	#15E18D	0.0466808	0.484148	#E7A500	-0.192404	0.463204	#004B00	-0.769744	0.983617	#028800	-0.00559173	0.25794	#BCB7FF	0.184195	0.213357	#645473	0.233081	0.531003	#FF7852	-0.951268	0.983851	#0774D8	0.0837278	0.498741	#790000	-2.18096	0.595781	#D70000	-0.0662274	0.184674	#C004B9	-0.082774	0.499086	#6C004F	0.0435678	0.720805	#8C3CFF	-0.0653193	0.211794	#00ACC7	-0.141026	0.0900001	#0000DD
CZINY-0102_CAACCTCAGTAGAATC	-0.49359	0.304112	#A2766A	-2.65264	0.960382	#739B7D	-0.310405	0.370495	#005759	-0.400508	0.31816	#583B00	-0.0375723	0.666094	#FF7FD1	-0.699482	0.609824	#15E18D	-0.359322	0.438883	#E7A500	1.47306	0.574442	#004B00	-1.68367	0.964427	#028800	-0.578731	0.223506	#BCB7FF	-0.607417	0.15225	#645473	-0.431138	0.440955	#FF7852	-2.09357	0.963161	#0774D8	-0.276316	0.467062	#790000	1.51656	0.621918	#D70000	-0.327683	0.167387	#C004B9	-2.00224	0.420673	#6C004F	-0.335561	0.656226	#8C3CFF	-0.561278	0.187792	#00ACC7	-0.602007	0.0845561	#0000DD
CZINY-0102_CAACCTCGTCCCTGTT	0.0851648	0.34797	#A2766A	-0.719031	0.990209	#739B7D	0.0455408	0.40665	#005759	0.0516459	0.350022	#583B00	0.0508366	0.671417	#FF7FD1	0.0236383	0.698786	#15E18D	0.00389426	0.479378	#E7A500	-0.204629	0.462387	#004B00	-0.45384	0.99025	#028800	0.0749649	0.26278	#BCB7FF	0.354071	0.22647	#645473	0.284623	0.53799	#FF7852	-0.598049	0.990249	#0774D8	0.220853	0.510807	#790000	-1.37986	0.601444	#D70000	-0.0383327	0.186518	#C004B9	0.456376	0.521111	#6C004F	0.0105838	0.715187	#8C3CFF	-0.0924056	0.210483	#00ACC7	0.28874	0.0950754	#0000DD
CZINY-0102_CAACCTCTCCTAGCTC	0.00732601	0.342071	#A2766A	-1.47841	0.978495	#739B7D	0.181847	0.420495	#005759	0.204223	0.360774	#583B00	0.345237	0.689143	#FF7FD1	0.071267	0.704645	#15E18D	0.0747133	0.487273	#E7A500	-0.269931	0.458026	#004B00	-0.955867	0.979709	#028800	-0.0683263	0.254171	#BCB7FF	0.304477	0.222642	#645473	0.341272	0.54567	#FF7852	-1.19635	0.979412	#0774D8	0.314768	0.51907	#790000	-2.66226	0.592379	#D70000	-0.121581	0.181014	#C004B9	0.120805	0.507403	#6C004F	0.022922	0.717289	#8C3CFF	-0.164261	0.207006	#00ACC7	0.0680045	0.0924686	#0000DD
CZINY-0102_CAACCTCTCGTCGCTT	-0.35783	0.3144	#A2766A	-1.53788	0.977577	#739B7D	-0.219956	0.379682	#005759	-0.271867	0.327225	#583B00	0.059039	0.671911	#FF7FD1	-0.239658	0.666394	#15E18D	-0.210089	0.455521	#E7A500	1.12565	0.551238	#004B00	-0.864026	0.981637	#028800	-0.353658	0.237028	#BCB7FF	-0.175033	0.185627	#645473	-0.249847	0.465533	#FF7852	-1.20623	0.979233	#0774D8	-0.409287	0.455362	#790000	-1.84243	0.598174	#D70000	-0.25779	0.172008	#C004B9	-0.228188	0.493146	#6C004F	-0.242238	0.672123	#8C3CFF	-0.257823	0.202478	#00ACC7	-0.913043	0.0808829	#0000DD
CZINY-0102_CAACGATAGACGAGCT	0.43544	0.374514	#A2766A	-1.24383	0.982114	#739B7D	0.131562	0.415387	#005759	0.428998	0.376613	#583B00	0.273935	0.68485	#FF7FD1	0.0197573	0.698308	#15E18D	-0.00716981	0.478144	#E7A500	-0.344236	0.453063	#004B00	-0.771356	0.983583	#028800	0.914847	0.313241	#BCB7FF	0.519585	0.239247	#645473	0.900463	0.621479	#FF7852	-1.04284	0.982193	#0774D8	0.518217	0.536971	#790000	-2.13977	0.596073	#D70000	-0.132123	0.180317	#C004B9	1.12081	0.548254	#6C004F	-0.0962673	0.696987	#8C3CFF	-0.233675	0.203646	#00ACC7	-0.679487	0.0836411	#0000DD
CZINY-0102_CAACGATAGCTAGAGC	0.595238	0.386624	#A2766A	-1.05757	0.984987	#739B7D	0.0276724	0.404835	#005759	0.648053	0.392049	#583B00	0.0650643	0.672274	#FF7FD1	-0.0455029	0.69028	#15E18D	-0.0556339	0.472741	#E7A500	-0.276788	0.457568	#004B00	-0.714325	0.98478	#028800	0.714541	0.301206	#BCB7FF	0.20474	0.214943	#645473	0.212451	0.528206	#FF7852	-0.902538	0.984734	#0774D8	0.211965	0.510025	#790000	-1.03535	0.603879	#D70000	-0.0437808	0.186158	#C004B9	0.637584	0.528514	#6C004F	-0.126498	0.691837	#8C3CFF	-0.162449	0.207093	#00ACC7	0.0852843	0.0926727	#0000DD
CZINY-0102_CAACGATCAAGCTGTT	0.0396062	0.344518	#A2766A	-1.1814	0.983076	#739B7D	0.147849	0.417041	#005759	0.138899	0.356171	#583B00	0.184307	0.679454	#FF7FD1	0.181214	0.718172	#15E18D	0.0781121	0.487652	#E7A500	-0.215917	0.461633	#004B00	-0.786215	0.983271	#028800	0.179446	0.269057	#BCB7FF	0.082291	0.205491	#645473	0.0465258	0.505712	#FF7852	-0.973348	0.983451	#0774D8	0.130581	0.502864	#790000	-2.18115	0.59578	#D70000	-0.0750032	0.184094	#C004B9	0.47651	0.521934	#6C004F	0.0542083	0.722618	#8C3CFF	-0.0478872	0.212638	#00ACC7	-0.0512821	0.0910599	#0000DD
CZINY-0102_CAACGATCACTTTATC	0.0487637	0.345212	#A2766A	-0.740545	0.989877	#739B7D	0.0790639	0.410055	#005759	0.199724	0.360457	#583B00	0.0894158	0.67374	#FF7FD1	0.0678557	0.704226	#15E18D	-0.0317392	0.475405	#E7A500	-0.255587	0.458984	#004B00	-0.488403	0.989524	#028800	0.101443	0.264371	#BCB7FF	0.659946	0.250082	#645473	0.718292	0.596782	#FF7852	-0.602454	0.990169	#0774D8	0.524366	0.537512	#790000	-1.29538	0.602041	#D70000	-0.0996587	0.182463	#C004B9	-0.0961969	0.498538	#6C004F	-0.0318955	0.707951	#8C3CFF	-0.111197	0.209574	#00ACC7	0.0986622	0.0928307	#0000DD
CZINY-0102_CAACGATCATCGATGT	-0.00732601	0.340961	#A2766A	-1.28285	0.981511	#739B7D	0.0524984	0.407356	#005759	0.00850042	0.346982	#583B00	0.105211	0.674691	#FF7FD1	0.251517	0.726821	#15E18D	0.211116	0.502481	#E7A500	-0.182246	0.463882	#004B00	-0.819333	0.982576	#028800	-0.0432529	0.255677	#BCB7FF	5.48607e-05	0.199142	#645473	-0.0750424	0.489231	#FF7852	-1.06433	0.981803	#0774D8	0.108187	0.500893	#790000	-2.26713	0.595172	#D70000	0.0798287	0.194331	#C004B9	-0.064877	0.499817	#6C004F	0.0744928	0.726073	#8C3CFF	-0.062572	0.211927	#00ACC7	-0.281494	0.0883412	#0000DD
CZINY-0102_CAACGATGTATAGCTC	0.666667	0.392037	#A2766A	-1.04603	0.985165	#739B7D	0.108634	0.413058	#005759	0.566823	0.386325	#583B00	0.186865	0.679608	#FF7FD1	0.0108829	0.697217	#15E18D	-0.0411487	0.474356	#E7A500	-0.377715	0.450827	#004B00	-0.637665	0.98639	#028800	1.52064	0.349638	#BCB7FF	0.21637	0.215841	#645473	0.108892	0.514167	#FF7852	-0.859669	0.98551	#0774D8	0.251416	0.513496	#790000	-1.31149	0.601927	#D70000	-0.117662	0.181273	#C004B9	1.25503	0.553738	#6C004F	-0.0264672	0.708876	#8C3CFF	-0.176173	0.206429	#00ACC7	-0.282051	0.0883346	#0000DD
CZINY-0102_CAACGATGTCTAGATC	0.0199176	0.343026	#A2766A	-0.950864	0.986633	#739B7D	0.203036	0.422647	#005759	0.124958	0.355188	#583B00	0.212659	0.681161	#FF7FD1	0.130879	0.711979	#15E18D	0.0690693	0.486644	#E7A500	-0.221635	0.461251	#004B00	-0.612355	0.986921	#028800	0.0190221	0.259419	#BCB7FF	0.236148	0.217367	#645473	0.145362	0.519111	#FF7852	-0.761412	0.98729	#0774D8	0.128817	0.502709	#790000	-1.91076	0.597691	#D70000	-0.0400013	0.186408	#C004B9	-0.550336	0.479985	#6C004F	0.0332295	0.719044	#8C3CFF	-0.0937583	0.210418	#00ACC7	-0.27146	0.0884597	#0000DD
CZINY-0102_CAACGATGTGTATTGC	0.133013	0.351596	#A2766A	-0.83327	0.988447	#739B7D	0.156546	0.417925	#005759	0.0691178	0.351253	#583B00	0.126841	0.675994	#FF7FD1	0.00300963	0.696248	#15E18D	0.0324811	0.482565	#E7A500	-0.302587	0.455844	#004B00	-0.504795	0.98918	#028800	0.132925	0.266262	#BCB7FF	0.329521	0.224575	#645473	0.521252	0.57007	#FF7852	-0.652129	0.989269	#0774D8	0.393252	0.525976	#790000	-1.67085	0.599387	#D70000	-0.0940178	0.182836	#C004B9	1.1566	0.549717	#6C004F	0.0323642	0.718897	#8C3CFF	-0.0826185	0.210957	#00ACC7	-0.231884	0.0889271	#0000DD
CZINY-0102_CAACGATGTTCTCACC	-0.466117	0.306194	#A2766A	-2.96215	0.955607	#739B7D	-0.285895	0.372984	#005759	-0.496084	0.311425	#583B00	-0.170308	0.658102	#FF7FD1	-0.572293	0.625471	#15E18D	-0.3308	0.442063	#E7A500	2.72345	0.657957	#004B00	-1.52032	0.967857	#028800	-0.311758	0.239545	#BCB7FF	-0.197197	0.183916	#645473	-0.190961	0.473516	#FF7852	-2.27445	0.959885	#0774D8	-0.652743	0.43394	#790000	-1.52856	0.600393	#D70000	-0.57725	0.150886	#C004B9	-0.572707	0.479071	#6C004F	-0.440018	0.638434	#8C3CFF	-0.635521	0.184199	#00ACC7	-0.205686	0.0892365	#0000DD
CZINY-0102_CAACGGCAGGGTCAAC	0.183608	0.35543	#A2766A	-0.824329	0.988585	#739B7D	0.233871	0.425779	#005759	0.259298	0.364655	#583B00	0.280271	0.685232	#FF7FD1	0.139203	0.713003	#15E18D	0.0241635	0.481638	#E7A500	-0.266709	0.458241	#004B00	-0.473975	0.989827	#028800	0.131444	0.266173	#BCB7FF	0.615235	0.24663	#645473	1.12231	0.651555	#FF7852	-0.67323	0.988887	#0774D8	0.672283	0.550527	#790000	-1.63653	0.59963	#D70000	-0.0717419	0.184309	#C004B9	1.05593	0.545604	#6C004F	0.000829941	0.713526	#8C3CFF	-0.0849628	0.210843	#00ACC7	-0.511706	0.0856225	#0000DD
CZINY-0102_CAACGGCCACGTCTCT	0.390797	0.371131	#A2766A	-0.962478	0.986453	#739B7D	0.190386	0.421362	#005759	0.596585	0.388422	#583B00	0.212501	0.681151	#FF7FD1	0.0252512	0.698984	#15E18D	0.0204736	0.481226	#E7A500	-0.217616	0.46152	#004B00	-0.612372	0.986921	#028800	0.513877	0.28915	#BCB7FF	0.35909	0.226858	#645473	0.393357	0.552731	#FF7852	-0.774887	0.987046	#0774D8	0.312541	0.518874	#790000	-1.40709	0.601252	#D70000	-0.172807	0.177627	#C004B9	0.0760626	0.505575	#6C004F	0.014665	0.715882	#8C3CFF	-0.12404	0.208952	#00ACC7	0.248049	0.0945949	#0000DD
CZINY-0102_CAACGGCGTATTCCTT	0.165293	0.354042	#A2766A	-1.74698	0.974352	#739B7D	0.328273	0.435368	#005759	0.154836	0.357294	#583B00	0.420354	0.693666	#FF7FD1	0.215049	0.722334	#15E18D	0.0904891	0.489032	#E7A500	-0.389808	0.450019	#004B00	-1.12897	0.976074	#028800	-0.0802758	0.253453	#BCB7FF	0.465054	0.235037	#645473	0.453892	0.560938	#FF7852	-1.42743	0.975227	#0774D8	0.462824	0.532097	#790000	-3.18344	0.588695	#D70000	-0.0651972	0.184742	#C004B9	0.154362	0.508774	#6C004F	0.0302911	0.718544	#8C3CFF	-0.143303	0.20802	#00ACC7	0.147715	0.09341	#0000DD
CZINY-0102_CAACGGCGTGGCCACT	0.014881	0.342644	#A2766A	-1.16716	0.983296	#739B7D	0.146268	0.416881	#005759	0.0640571	0.350897	#583B00	0.130896	0.676238	#FF7FD1	0.0456326	0.701492	#15E18D	0.0166241	0.480797	#E7A500	-0.226531	0.460924	#004B00	-0.788304	0.983227	#028800	0.00587259	0.258629	#BCB7FF	0.233953	0.217198	#645473	0.272964	0.53641	#FF7852	-0.983875	0.983261	#0774D8	0.143391	0.503991	#790000	-2.10162	0.596342	#D70000	-0.0362122	0.186658	#C004B9	0.250559	0.512703	#6C004F	-0.0431369	0.706037	#8C3CFF	-0.0818777	0.210993	#00ACC7	-0.108138	0.0903885	#0000DD
CZINY-0102_CAACGGCTCCTCACGT	-0.817766	0.279545	#A2766A	-4.88089	0.926009	#739B7D	-0.678052	0.333151	#005759	-1.06996	0.270986	#583B00	-0.588676	0.632912	#FF7FD1	-1.16847	0.552126	#15E18D	-0.66308	0.405018	#E7A500	1.66627	0.587347	#004B00	-3.44284	0.927491	#028800	-0.911962	0.203485	#BCB7FF	-0.343812	0.172598	#645473	-0.367032	0.449646	#FF7852	-4.0369	0.927962	#0774D8	-1.07124	0.397117	#790000	6.74268	0.65886	#D70000	-0.58242	0.150544	#C004B9	-3.48322	0.360172	#6C004F	-0.853313	0.568035	#8C3CFF	-0.788854	0.176779	#00ACC7	-1.67447	0.0718908	#0000DD
CZINY-0102_CAAGACTAGCACGTCC	-0.0325092	0.339053	#A2766A	-1.16757	0.98329	#739B7D	0.221853	0.424558	#005759	0.282327	0.366277	#583B00	0.159928	0.677986	#FF7FD1	0.133005	0.712241	#15E18D	0.101494	0.490259	#E7A500	-0.234579	0.460387	#004B00	-0.796579	0.983053	#028800	-0.0694242	0.254105	#BCB7FF	0.363726	0.227215	#645473	0.187301	0.524796	#FF7852	-0.961848	0.98366	#0774D8	0.338183	0.52113	#790000	-2.13842	0.596082	#D70000	-0.0126659	0.188215	#C004B9	1.26846	0.554286	#6C004F	0.0391029	0.720045	#8C3CFF	-0.0707067	0.211533	#00ACC7	0.0652174	0.0924357	#0000DD
CZINY-0102_CAAGACTAGGTCACCC	-0.977106	0.267471	#A2766A	-4.79036	0.927406	#739B7D	-0.533997	0.347783	#005759	-0.559619	0.306948	#583B00	-0.504768	0.637964	#FF7FD1	-1.11212	0.559059	#15E18D	-0.717855	0.398911	#E7A500	2.53355	0.645274	#004B00	-3.27493	0.931016	#028800	-0.311835	0.239541	#BCB7FF	-0.558536	0.156023	#645473	-0.591685	0.41919	#FF7852	-3.89033	0.930617	#0774D8	-1.33656	0.373773	#790000	8.43343	0.670811	#D70000	-0.664869	0.145093	#C004B9	-2.51007	0.399927	#6C004F	-0.754814	0.584813	#8C3CFF	-1.03386	0.164922	#00ACC7	-2.1165	0.0666706	#0000DD
CZINY-0102_CAAGACTAGTCTGTAC	0.0469322	0.345073	#A2766A	-1.16813	0.983281	#739B7D	0.132985	0.415532	#005759	0.122668	0.355027	#583B00	0.182974	0.679373	#FF7FD1	-0.0197202	0.693452	#15E18D	0.0444103	0.483895	#E7A500	-0.19567	0.462986	#004B00	-0.773746	0.983533	#028800	0.0687093	0.262404	#BCB7FF	0.366167	0.227404	#645473	0.163936	0.521629	#FF7852	-0.96779	0.983552	#0774D8	0.216444	0.510419	#790000	-2.19927	0.595652	#D70000	-0.0379882	0.186541	#C004B9	1.11633	0.548072	#6C004F	0.0478981	0.721543	#8C3CFF	-0.0350759	0.213258	#00ACC7	0.181717	0.0938115	#0000DD
CZINY-0102_CAAGACTCAGTGGCTC	0.14011	0.352134	#A2766A	-1.00052	0.985867	#739B7D	0.22296	0.424671	#005759	0.320549	0.368971	#583B00	0.317544	0.687476	#FF7FD1	0.158503	0.715377	#15E18D	0.0897305	0.488948	#E7A500	-0.125587	0.467667	#004B00	-0.608177	0.987009	#028800	0.0101111	0.258884	#BCB7FF	0.272191	0.220149	#645473	0.287312	0.538355	#FF7852	-0.817039	0.986282	#0774D8	0.187691	0.507889	#790000	-1.83524	0.598225	#D70000	-0.0223549	0.187575	#C004B9	0.456376	0.521111	#6C004F	0.0249643	0.717637	#8C3CFF	-0.0469076	0.212685	#00ACC7	-0.204571	0.0892496	#0000DD
CZINY-0102_CAAGACTGTATTGACC	-0.0723443	0.336034	#A2766A	-1.08311	0.984593	#739B7D	0.207622	0.423113	#005759	0.112121	0.354284	#583B00	0.159145	0.677939	#FF7FD1	0.077552	0.705418	#15E18D	0.101802	0.490293	#E7A500	-0.25775	0.458839	#004B00	-0.707834	0.984917	#028800	-0.0512958	0.255194	#BCB7FF	0.297125	0.222074	#645473	0.196294	0.526016	#FF7852	-0.895629	0.984859	#0774D8	0.357305	0.522813	#790000	-2.02802	0.596862	#D70000	-0.108649	0.181869	#C004B9	0.0290828	0.503656	#6C004F	0.0508188	0.72204	#8C3CFF	-0.0641268	0.211852	#00ACC7	0.205128	0.094088	#0000DD
CZINY-0102_CAAGACTGTCCACACG	0.0492216	0.345246	#A2766A	-1.0015	0.985851	#739B7D	0.183112	0.420623	#005759	0.143752	0.356513	#583B00	0.174864	0.678885	#FF7FD1	0.109904	0.709399	#15E18D	0.0727984	0.48706	#E7A500	-0.175021	0.464365	#004B00	-0.666361	0.985787	#028800	-0.0387336	0.255949	#BCB7FF	0.344059	0.225697	#645473	0.209762	0.527841	#FF7852	-0.838948	0.985886	#0774D8	0.31818	0.51937	#790000	-1.8196	0.598336	#D70000	0.0398749	0.191689	#C004B9	0.149888	0.508591	#6C004F	0.0642337	0.724326	#8C3CFF	-0.111412	0.209563	#00ACC7	0.211817	0.094167	#0000DD
CZINY-0102_CAAGACTTCCTGGGTG	-0.00389194	0.341221	#A2766A	-0.620171	0.991734	#739B7D	0.0842821	0.410585	#005759	0.034179	0.348791	#583B00	0.137623	0.676643	#FF7FD1	0.134506	0.712425	#15E18D	0.0118676	0.480267	#E7A500	-0.109167	0.468763	#004B00	-0.393389	0.991519	#028800	-0.0671518	0.254242	#BCB7FF	0.0421878	0.202395	#645473	0.0407864	0.504934	#FF7852	-0.515976	0.991736	#0774D8	0.108558	0.500926	#790000	-1.16476	0.602965	#D70000	-0.0507016	0.1857	#C004B9	0.771812	0.533997	#6C004F	-0.00241663	0.712973	#8C3CFF	-0.0571167	0.212191	#00ACC7	-0.244147	0.0887822	#0000DD
CZINY-0102_CAAGAGGAGGGTAGCT	-0.177427	0.328071	#A2766A	-10.2092	0.843817	#739B7D	0.911607	0.494619	#005759	0.456176	0.378528	#583B00	0.968377	0.726663	#FF7FD1	-0.316536	0.656936	#15E18D	0.385297	0.5219	#E7A500	-1.58052	0.370489	#004B00	-6.83449	0.856277	#028800	-0.535299	0.226115	#BCB7FF	1.45329	0.311322	#645473	-0.815817	0.388805	#FF7852	-8.41945	0.848581	#0774D8	1.0087	0.580128	#790000	-9.89679	0.541241	#D70000	3.60956	0.42771	#C004B9	-1.82327	0.427984	#6C004F	0.122157	0.734192	#8C3CFF	0.643654	0.246105	#00ACC7	1.13935	0.105121	#0000DD
CZINY-0102_CAAGAGGAGTCCTGTA	-0.0471612	0.337942	#A2766A	-0.879977	0.987726	#739B7D	0.105787	0.412769	#005759	0.0409722	0.34927	#583B00	0.0813875	0.673257	#FF7FD1	0.0295154	0.699509	#15E18D	0.148441	0.495493	#E7A500	-0.0811703	0.470633	#004B00	-0.572087	0.987767	#028800	-0.00737904	0.257833	#BCB7FF	0.0359612	0.201914	#645473	-0.0364479	0.494463	#FF7852	-0.717746	0.988081	#0774D8	0.014411	0.492642	#790000	-1.71433	0.59908	#D70000	0.0538617	0.192614	#C004B9	-0.0760626	0.49936	#6C004F	0.0462241	0.721258	#8C3CFF	0.0264229	0.216234	#00ACC7	-0.207915	0.0892101	#0000DD
CZINY-0102_CAAGAGGCAGGTTCAT	0.190934	0.355985	#A2766A	-0.568221	0.992535	#739B7D	0.0776407	0.40991	#005759	0.303351	0.367759	#583B00	-0.0377519	0.666083	#FF7FD1	0.147966	0.714081	#15E18D	0.00451298	0.479447	#E7A500	-0.113449	0.468477	#004B00	-0.334532	0.992755	#028800	0.340508	0.278734	#BCB7FF	-0.100532	0.191378	#645473	0.241781	0.532182	#FF7852	-0.462364	0.992707	#0774D8	0.0685974	0.49741	#790000	-1.06748	0.603652	#D70000	-0.0998515	0.182451	#C004B9	1.80984	0.576403	#6C004F	-0.0144219	0.710928	#8C3CFF	-0.0727811	0.211433	#00ACC7	-0.29097	0.0882293	#0000DD
CZINY-0102_CAAGAGGGTCTATGAC	-0.0215201	0.339885	#A2766A	-0.812242	0.988771	#739B7D	0.0920304	0.411372	#005759	0.0957589	0.353131	#583B00	0.0900961	0.673781	#FF7FD1	0.0381055	0.700566	#15E18D	-0.0210727	0.476594	#E7A500	-0.21759	0.461521	#004B00	-0.522403	0.98881	#028800	0.172603	0.268646	#BCB7FF	0.497778	0.237563	#645473	0.62933	0.584722	#FF7852	-0.658238	0.989159	#0774D8	0.426228	0.528877	#790000	-1.57685	0.600052	#D70000	-0.0564846	0.185318	#C004B9	0.970917	0.542131	#6C004F	-0.0166968	0.71054	#8C3CFF	-0.121676	0.209067	#00ACC7	0.278707	0.0949569	#0000DD
CZINY-0102_CAAGAGGTCTTGGCTC	-0.374084	0.313168	#A2766A	-2.70067	0.959641	#739B7D	-0.0124921	0.400755	#005759	-0.122162	0.337774	#583B00	-0.0976508	0.662477	#FF7FD1	-0.332864	0.654927	#15E18D	-0.0745089	0.470637	#E7A500	0.354316	0.49972	#004B00	-1.7727	0.962558	#028800	-0.173216	0.247869	#BCB7FF	-0.129499	0.189142	#645473	-0.20235	0.471972	#FF7852	-2.16774	0.961817	#0774D8	-0.442124	0.452472	#790000	-0.966889	0.604363	#D70000	-0.244779	0.172868	#C004B9	-0.438479	0.484555	#6C004F	-0.0746003	0.700677	#8C3CFF	-0.0922279	0.210492	#00ACC7	0.261427	0.0947528	#0000DD
CZINY-0102_CAAGCTAAGAATGTTG	0.380266	0.370333	#A2766A	-0.844804	0.988269	#739B7D	0.0773245	0.409878	#005759	0.491657	0.381028	#583B00	0.108406	0.674884	#FF7FD1	0.0636842	0.703712	#15E18D	0.00231248	0.479201	#E7A500	-0.189357	0.463407	#004B00	-0.552692	0.988174	#028800	0.4539	0.285547	#BCB7FF	0.198129	0.214432	#645473	0.232787	0.530963	#FF7852	-0.715112	0.988129	#0774D8	0.150121	0.504583	#790000	-1.15972	0.603	#D70000	-0.0734199	0.184198	#C004B9	1.23043	0.552733	#6C004F	-0.0275014	0.7087	#8C3CFF	-0.0670152	0.211712	#00ACC7	0.682274	0.0997229	#0000DD
CZINY-0102_CAAGCTAAGACGCATG	-0.877289	0.275035	#A2766A	-5.46207	0.917044	#739B7D	-0.971537	0.303341	#005759	-1.08704	0.269783	#583B00	-0.95072	0.611113	#FF7FD1	-1.48391	0.513319	#15E18D	-1.01034	0.366302	#E7A500	1.35152	0.566325	#004B00	-4.09126	0.913876	#028800	-1.15971	0.1886	#BCB7FF	-0.503648	0.16026	#645473	-0.786894	0.392726	#FF7852	-4.58623	0.918012	#0774D8	-1.35619	0.372045	#790000	9.7205	0.679909	#D70000	-0.43716	0.160148	#C004B9	-1.8255	0.427893	#6C004F	-1.0168	0.540188	#8C3CFF	-1.11022	0.161226	#00ACC7	-1.7369	0.0711535	#0000DD
CZINY-0102_CAAGCTAAGAGCATTA	-0.1163	0.332703	#A2766A	-1.77926	0.973854	#739B7D	0.0768501	0.40983	#005759	-0.0213321	0.34488	#583B00	-0.00699955	0.667935	#FF7FD1	-0.0497856	0.689753	#15E18D	0.17277	0.498205	#E7A500	-0.215015	0.461693	#004B00	-1.20687	0.974439	#028800	0.0128942	0.259051	#BCB7FF	-5.48607e-05	0.199134	#645473	-0.0621399	0.49098	#FF7852	-1.48425	0.974197	#0774D8	0.0417711	0.495049	#790000	-3.52515	0.58628	#D70000	0.0101251	0.189722	#C004B9	1.24832	0.553464	#6C004F	0.00593945	0.714396	#8C3CFF	-0.0382967	0.213102	#00ACC7	0.00111483	0.0916787	#0000DD
CZINY-0102_CAAGCTAAGATTGAGT	0.346612	0.367783	#A2766A	-1.03948	0.985266	#739B7D	0.109741	0.413171	#005759	0.315625	0.368624	#583B00	0.0282649	0.670058	#FF7FD1	0.00677939	0.696712	#15E18D	-0.0179063	0.476947	#E7A500	-0.21005	0.462025	#004B00	-0.706097	0.984953	#028800	0.466973	0.286332	#BCB7FF	0.0597981	0.203754	#645473	0.430166	0.557721	#FF7852	-0.843835	0.985797	#0774D8	0.308758	0.518541	#790000	-1.2505	0.602359	#D70000	-0.0596069	0.185112	#C004B9	0.237136	0.512155	#6C004F	0.00831712	0.714801	#8C3CFF	-0.0755786	0.211297	#00ACC7	-0.144928	0.089954	#0000DD
CZINY-0102_CAAGCTAAGCACACCC	-0.242674	0.323126	#A2766A	-1.3385	0.980653	#739B7D	-0.0939279	0.392483	#005759	-0.219283	0.330931	#583B00	0.0433254	0.670965	#FF7FD1	-0.31624	0.656972	#15E18D	-0.209736	0.45556	#E7A500	1.31246	0.563715	#004B00	-0.731877	0.984412	#028800	-0.124652	0.250787	#BCB7FF	-0.258394	0.179192	#645473	-0.319986	0.456024	#FF7852	-1.06025	0.981877	#0774D8	-0.325165	0.462763	#790000	-0.996638	0.604153	#D70000	-0.190918	0.17643	#C004B9	-0.686801	0.474411	#6C004F	-0.245633	0.671544	#8C3CFF	-0.308976	0.200002	#00ACC7	-0.235786	0.088881	#0000DD
CZINY-0102_CAAGCTAAGGTCCGAA	-0.20696	0.325833	#A2766A	-0.961358	0.986471	#739B7D	-0.135357	0.388275	#005759	-0.258741	0.32815	#583B00	-0.0335173	0.666338	#FF7FD1	-0.185015	0.673116	#15E18D	-0.178568	0.459035	#E7A500	0.970944	0.540905	#004B00	-0.483796	0.989621	#028800	-0.129631	0.250488	#BCB7FF	-0.26953	0.178332	#645473	-0.156479	0.47819	#FF7852	-0.755047	0.987405	#0774D8	-0.327323	0.462574	#790000	-0.798627	0.605553	#D70000	-0.252835	0.172336	#C004B9	-0.384787	0.486748	#6C004F	-0.202288	0.678927	#8C3CFF	-0.241974	0.203245	#00ACC7	-0.539019	0.0852999	#0000DD
CZINY-0102_CAAGCTACAGTCGCAC	-0.666896	0.290978	#A2766A	-3.59987	0.94577	#739B7D	-0.500316	0.351205	#005759	-0.795752	0.290309	#583B00	-0.568994	0.634097	#FF7FD1	-0.856428	0.590516	#15E18D	-0.582488	0.414003	#E7A500	0.979727	0.541492	#004B00	-2.72581	0.942546	#028800	-0.964407	0.200334	#BCB7FF	-0.184277	0.184913	#645473	-0.970941	0.367775	#FF7852	-3.02831	0.94623	#0774D8	-1.01989	0.401636	#790000	5.89581	0.652874	#D70000	-0.0368443	0.186617	#C004B9	-2.83893	0.386492	#6C004F	-0.602811	0.610704	#8C3CFF	-0.542662	0.188693	#00ACC7	-1.09197	0.0787698	#0000DD
CZINY-0102_CAAGCTACATCGCCTT	-0.537317	0.300798	#A2766A	-2.50585	0.962646	#739B7D	-0.422834	0.359075	#005759	-0.52388	0.309467	#583B00	-0.320515	0.649058	#FF7FD1	-0.679237	0.612315	#15E18D	-0.487332	0.424612	#E7A500	2.99415	0.676038	#004B00	-1.28085	0.972885	#028800	-0.623184	0.220835	#BCB7FF	-0.507132	0.159991	#645473	-0.357519	0.450936	#FF7852	-1.98605	0.965108	#0774D8	-0.730507	0.427098	#790000	-2.24504	0.595328	#D70000	-0.465567	0.15827	#C004B9	-1.70694	0.432736	#6C004F	-0.584186	0.613877	#8C3CFF	-0.666798	0.182686	#00ACC7	-0.841695	0.0817255	#0000DD
CZINY-0102_CAAGCTACATGTCGTA	-0.317995	0.317418	#A2766A	-28.6342	0.559597	#739B7D	-0.044592	0.397494	#005759	-0.153985	0.335532	#583B00	0.0614883	0.672059	#FF7FD1	-0.231612	0.667384	#15E18D	-0.147501	0.462499	#E7A500	-0.82835	0.420728	#004B00	-20.9738	0.559398	#028800	-0.160858	0.248612	#BCB7FF	0.316656	0.223582	#645473	-0.36658	0.449707	#FF7852	-24.3489	0.560054	#0774D8	0.192263	0.508291	#790000	-40.7197	0.323364	#D70000	1.19105	0.267803	#C004B9	-1.29083	0.449735	#6C004F	-0.149048	0.687996	#8C3CFF	-0.115217	0.209379	#00ACC7	-0.397436	0.086972	#0000DD
CZINY-0102_CAAGCTAGTCTACAAC	-1.02289	0.264001	#A2766A	-4.9601	0.924787	#739B7D	-0.908286	0.309765	#005759	-1.10964	0.26819	#583B00	-0.860668	0.616535	#FF7FD1	-1.45727	0.516597	#15E18D	-1.00188	0.367246	#E7A500	1.70689	0.59006	#004B00	-3.88527	0.918201	#028800	-1.2826	0.181217	#BCB7FF	-0.846692	0.133779	#645473	-1.10046	0.350216	#FF7852	-4.16921	0.925565	#0774D8	-1.11745	0.393052	#790000	12.6157	0.700374	#D70000	-0.854468	0.132557	#C004B9	-3.63311	0.354049	#6C004F	-1.10518	0.525133	#8C3CFF	-1.01356	0.165904	#00ACC7	-1.42085	0.074886	#0000DD
CZINY-0102_CAAGCTATCGCTGTTC	0.0689103	0.346738	#A2766A	-1.15402	0.983499	#739B7D	0.104048	0.412592	#005759	0.1613	0.357749	#583B00	0.275693	0.684956	#FF7FD1	0.0648275	0.703853	#15E18D	0.0109101	0.48016	#E7A500	-0.169557	0.46473	#004B00	-0.771609	0.983578	#028800	-0.0405209	0.255842	#BCB7FF	0.373382	0.227961	#645473	0.50505	0.567873	#FF7852	-0.958061	0.983728	#0774D8	0.203286	0.509261	#790000	-2.06674	0.596589	#D70000	-0.0504235	0.185719	#C004B9	1.83669	0.5775	#6C004F	0.0433565	0.720769	#8C3CFF	-0.125502	0.208881	#00ACC7	-0.057971	0.0909809	#0000DD
CZINY-0102_CAAGGGACACCCTATC	-0.157738	0.329563	#A2766A	-0.933318	0.986903	#739B7D	-0.0232448	0.399663	#005759	-0.148803	0.335897	#583B00	-0.0610311	0.664682	#FF7FD1	-0.0962896	0.684032	#15E18D	-0.0798506	0.470041	#E7A500	0.638136	0.518677	#004B00	-0.521555	0.988828	#028800	-0.146815	0.249455	#BCB7FF	-0.0527485	0.195066	#645473	-0.191549	0.473436	#FF7852	-0.752688	0.987448	#0774D8	-0.117191	0.481063	#790000	-1.06319	0.603683	#D70000	-0.16429	0.17819	#C004B9	-0.230425	0.493054	#6C004F	-0.141112	0.689348	#8C3CFF	-0.126445	0.208836	#00ACC7	-0.408584	0.0868403	#0000DD
CZINY-0102_CAAGGGACACTGTGTA	0.129808	0.351353	#A2766A	-0.902072	0.987385	#739B7D	0.137887	0.41603	#005759	0.204512	0.360794	#583B00	0.125589	0.675918	#FF7FD1	0.114366	0.709948	#15E18D	0.00899236	0.479946	#E7A500	-0.223203	0.461147	#004B00	-0.5637	0.987943	#028800	0.178552	0.269004	#BCB7FF	0.498272	0.237601	#645473	0.246887	0.532874	#FF7852	-0.722195	0.988	#0774D8	0.336698	0.521	#790000	-1.62966	0.599678	#D70000	-0.0793421	0.183807	#C004B9	1.50336	0.563882	#6C004F	0.0182103	0.716486	#8C3CFF	-0.0682213	0.211654	#00ACC7	-0.364548	0.0873604	#0000DD
CZINY-0102_CAAGGGAGTACAAACA	-0.641026	0.292939	#A2766A	-2.81414	0.95789	#739B7D	-0.485927	0.352666	#005759	-0.635784	0.301581	#583B00	-0.224329	0.654849	#FF7FD1	-0.67111	0.613314	#15E18D	-0.585951	0.413617	#E7A500	1.96405	0.607236	#004B00	-2.03074	0.95714	#028800	-0.503332	0.228036	#BCB7FF	-0.438282	0.165306	#645473	-0.431093	0.440961	#FF7852	-2.26831	0.959996	#0774D8	-0.969577	0.406063	#790000	8.72218	0.672852	#D70000	-0.569985	0.151366	#C004B9	-1.1387	0.45595	#6C004F	-0.641369	0.604136	#8C3CFF	-0.789919	0.176727	#00ACC7	-1.26979	0.0766699	#0000DD
CZINY-0102_CAAGGGAGTACTTCCC	-0.0455586	0.338064	#A2766A	-1.3828	0.97997	#739B7D	0.168406	0.419129	#005759	-0.0480948	0.342994	#583B00	0.125088	0.675888	#FF7FD1	0.0186634	0.698174	#15E18D	0.00275202	0.47925	#E7A500	-0.233817	0.460438	#004B00	-0.916177	0.980542	#028800	-0.0524703	0.255124	#BCB7FF	0.64859	0.249205	#645473	0.244515	0.532553	#FF7852	-1.15741	0.980117	#0774D8	0.160888	0.50553	#790000	-2.40998	0.594163	#D70000	-0.0219252	0.187603	#C004B9	-0.590604	0.47834	#6C004F	0.0300975	0.718511	#8C3CFF	-0.121505	0.209075	#00ACC7	0.141583	0.0933375	#0000DD
CZINY-0102_CAAGGGAGTATCCCTC	0.149954	0.35288	#A2766A	-1.57028	0.977078	#739B7D	0.312935	0.43381	#005759	0.214628	0.361507	#583B00	0.40168	0.692542	#FF7FD1	0.187326	0.718923	#15E18D	0.11841	0.492145	#E7A500	-0.368923	0.451414	#004B00	-1.0392	0.977959	#028800	0.146279	0.267065	#BCB7FF	0.753209	0.257281	#645473	0.679403	0.59151	#FF7852	-1.28941	0.977727	#0774D8	0.635988	0.547334	#790000	-3.10069	0.58928	#D70000	-0.0280306	0.187199	#C004B9	-0.0178971	0.501736	#6C004F	0.0471024	0.721407	#8C3CFF	-0.054303	0.212327	#00ACC7	0.301003	0.0952202	#0000DD
CZINY-0102_CAAGGGATCGGTTGTA	-0.069826	0.336225	#A2766A	-0.653388	0.991221	#739B7D	-0.0286211	0.399117	#005759	-0.0623702	0.341988	#583B00	-0.0713073	0.664063	#FF7FD1	-0.0915557	0.684614	#15E18D	-0.0550124	0.47281	#E7A500	0.564418	0.513753	#004B00	-0.39511	0.991483	#028800	-0.0225456	0.256922	#BCB7FF	-0.121928	0.189726	#645473	-0.0843746	0.487966	#FF7852	-0.533837	0.991412	#0774D8	-0.0258749	0.489097	#790000	-0.73843	0.605978	#D70000	-0.0405385	0.186372	#C004B9	-0.442953	0.484372	#6C004F	-0.0421228	0.706209	#8C3CFF	-0.0692673	0.211603	#00ACC7	0.0122631	0.0918103	#0000DD
CZINY-0102_CAATACGAGCCACAAG	0.141255	0.352221	#A2766A	-1.85822	0.972636	#739B7D	0.299494	0.432445	#005759	0.283214	0.36634	#583B00	0.229156	0.682154	#FF7FD1	0.0748637	0.705088	#15E18D	0.103353	0.490466	#E7A500	-0.340505	0.453312	#004B00	-1.20531	0.974471	#028800	0.22681	0.271903	#BCB7FF	0.2974	0.222095	#645473	0.541656	0.572836	#FF7852	-1.53021	0.973365	#0774D8	0.399332	0.526511	#790000	-3.6943	0.585084	#D70000	-0.0803786	0.183738	#C004B9	1.76734	0.574666	#6C004F	0.04693	0.721378	#8C3CFF	-0.0576581	0.212165	#00ACC7	-0.419175	0.0867152	#0000DD
CZINY-0102_CAATACGAGGAAGTGA	0.392857	0.371287	#A2766A	-0.969031	0.986352	#739B7D	0.154491	0.417716	#005759	0.434155	0.376976	#583B00	0.0207047	0.669603	#FF7FD1	0.0419309	0.701036	#15E18D	-0.00186174	0.478736	#E7A500	-0.247793	0.459504	#004B00	-0.621546	0.986728	#028800	0.452343	0.285453	#BCB7FF	0.420425	0.231592	#645473	0.302587	0.540426	#FF7852	-0.78677	0.986831	#0774D8	0.21468	0.510263	#790000	-1.29132	0.60207	#D70000	-0.0733346	0.184204	#C004B9	1.08277	0.546701	#6C004F	-0.00612598	0.712341	#8C3CFF	-0.0991755	0.210156	#00ACC7	0.105351	0.0929097	#0000DD
CZINY-0102_CAATACGAGGATAATC	0.0934066	0.348595	#A2766A	-0.675098	0.990887	#739B7D	0.0888678	0.41105	#005759	0.198549	0.360374	#583B00	0.077621	0.67303	#FF7FD1	0.0932305	0.707347	#15E18D	-0.0357763	0.474955	#E7A500	-0.218606	0.461454	#004B00	-0.417541	0.991012	#028800	0.108337	0.264785	#BCB7FF	0.270847	0.220046	#645473	0.726969	0.597959	#FF7852	-0.538988	0.991319	#0774D8	0.43254	0.529433	#790000	-1.12394	0.603253	#D70000	-0.0637088	0.18484	#C004B9	0.789709	0.534729	#6C004F	-0.0160345	0.710653	#8C3CFF	-0.122502	0.209027	#00ACC7	-0.17447	0.0896051	#0000DD
CZINY-0102_CAATACGCACGATAGG	-0.807692	0.280309	#A2766A	-5.08206	0.922906	#739B7D	-0.429475	0.3584	#005759	-0.703124	0.296836	#583B00	-0.278104	0.651612	#FF7FD1	-1.08619	0.562249	#15E18D	-0.750188	0.395306	#E7A500	1.66282	0.587117	#004B00	-3.61678	0.923838	#028800	-0.798774	0.210285	#BCB7FF	-0.438885	0.165259	#645473	-0.704553	0.403889	#FF7852	-4.20839	0.924856	#0774D8	-1.32516	0.374775	#790000	8.02382	0.667916	#D70000	-0.652724	0.145896	#C004B9	-3.84564	0.345366	#6C004F	-0.733781	0.588395	#8C3CFF	-0.881391	0.1723	#00ACC7	-1.32107	0.0760643	#0000DD
CZINY-0102_CAATACGCACGGAAGT	0.233974	0.359247	#A2766A	-0.336138	0.996115	#739B7D	0.0735294	0.409492	#005759	0.29906	0.367457	#583B00	0.128131	0.676071	#FF7FD1	0.044477	0.701349	#15E18D	0.0197037	0.48114	#E7A500	-0.076888	0.470919	#004B00	-0.222469	0.995108	#028800	0.205209	0.270605	#BCB7FF	0.101575	0.206979	#645473	0.0587504	0.507369	#FF7852	-0.28248	0.995965	#0774D8	0.13861	0.50357	#790000	-0.455938	0.607975	#D70000	-0.0518424	0.185625	#C004B9	0.145414	0.508408	#6C004F	0.000325837	0.71344	#8C3CFF	-0.0665919	0.211732	#00ACC7	0.496098	0.0975242	#0000DD
CZINY-0102_CAATACGCAGTCCGTG	-0.578755	0.297658	#A2766A	-2.62517	0.960805	#739B7D	-0.340133	0.367475	#005759	-0.535765	0.308629	#583B00	-0.409327	0.643711	#FF7FD1	-0.670412	0.6134	#15E18D	-0.492937	0.423987	#E7A500	1.70685	0.590058	#004B00	-1.88943	0.960107	#028800	-0.763692	0.212393	#BCB7FF	-0.178955	0.185324	#645473	-0.524528	0.428294	#FF7852	-2.10355	0.96298	#0774D8	-0.711292	0.428789	#790000	9.42946	0.677852	#D70000	-0.490011	0.156654	#C004B9	-2.31096	0.408061	#6C004F	-0.478595	0.631863	#8C3CFF	-0.56456	0.187633	#00ACC7	-1.76366	0.0708375	#0000DD
CZINY-0102_CAATACGGTACGTGTT	-0.0235806	0.339729	#A2766A	-8.65962	0.867719	#739B7D	0.211891	0.423546	#005759	0.0794723	0.351983	#583B00	0.210074	0.681005	#FF7FD1	-0.066527	0.687693	#15E18D	0.0406448	0.483475	#E7A500	-0.653855	0.432383	#004B00	-6.22627	0.869048	#028800	-0.138542	0.249952	#BCB7FF	0.920589	0.270201	#645473	-0.442278	0.439445	#FF7852	-7.29256	0.868993	#0774D8	0.40272	0.526809	#790000	-12.684	0.521539	#D70000	1.8452	0.311054	#C004B9	-0.378076	0.487022	#6C004F	0.029336	0.718381	#8C3CFF	0.139761	0.221719	#00ACC7	-0.938127	0.0805867	#0000DD
CZINY-0102_CAATACGTCAACGTGT	-0.336767	0.315996	#A2766A	-1.52525	0.977772	#739B7D	-0.160974	0.385673	#005759	-0.227141	0.330377	#583B00	0.0836735	0.673394	#FF7FD1	-0.398569	0.646844	#15E18D	-0.183072	0.458533	#E7A500	1.23969	0.558855	#004B00	-0.800253	0.982976	#028800	-0.412715	0.23348	#BCB7FF	-0.234776	0.181015	#645473	-0.229443	0.468299	#FF7852	-1.19807	0.979381	#0774D8	-0.267892	0.467803	#790000	-1.3638	0.601558	#D70000	-0.18473	0.176839	#C004B9	-0.261745	0.491775	#6C004F	-0.199799	0.679351	#8C3CFF	-0.23143	0.203755	#00ACC7	-0.696767	0.083437	#0000DD
CZINY-0102_CAATACGTCGAGCCAC	0.745192	0.397988	#A2766A	-1.132	0.983838	#739B7D	0.0117015	0.403212	#005759	0.770529	0.400679	#583B00	0.110284	0.674997	#FF7FD1	-0.0510339	0.689599	#15E18D	-0.0477894	0.473616	#E7A500	-0.340418	0.453318	#004B00	-0.698853	0.985105	#028800	2.07305	0.382827	#BCB7FF	0.176651	0.212774	#645473	-0.000135578	0.499386	#FF7852	-0.929395	0.984247	#0774D8	0.0935208	0.499603	#790000	-0.744828	0.605933	#D70000	-0.24701	0.172721	#C004B9	0.201342	0.510693	#6C004F	-0.0957986	0.697066	#8C3CFF	-0.19311	0.20561	#00ACC7	-0.338907	0.0876632	#0000DD
CZINY-0102_CAATACGTCGTAGTGT	-0.401786	0.311069	#A2766A	-11.179	0.828856	#739B7D	-0.113694	0.390475	#005759	0.0652374	0.35098	#583B00	-0.0116804	0.667653	#FF7FD1	-0.0385257	0.691138	#15E18D	-0.224663	0.453896	#E7A500	-1.02192	0.407799	#004B00	-8.09395	0.829832	#028800	-0.519724	0.227051	#BCB7FF	0.730086	0.255496	#645473	-0.0376229	0.494304	#FF7852	-9.46716	0.829604	#0774D8	0.453216	0.531252	#790000	-6.24041	0.567086	#D70000	1.64261	0.297659	#C004B9	-0.548098	0.480077	#6C004F	-0.167809	0.6848	#8C3CFF	0.0321943	0.216513	#00ACC7	-1.53512	0.0735365	#0000DD
CZINY-0102_CAATCGAAGCCTCCAG	-0.225275	0.324445	#A2766A	-0.954231	0.986581	#739B7D	-0.132195	0.388596	#005759	-0.216295	0.331141	#583B00	-0.0593329	0.664784	#FF7FD1	-0.14665	0.677836	#15E18D	-0.168708	0.460135	#E7A500	1.05971	0.546834	#004B00	-0.521701	0.988825	#028800	-0.219814	0.24507	#BCB7FF	-0.084266	0.192633	#645473	-0.280488	0.461379	#FF7852	-0.745411	0.98758	#0774D8	-0.265943	0.467974	#790000	-1.07668	0.603587	#D70000	-0.190185	0.176478	#C004B9	0.295302	0.514531	#6C004F	-0.192917	0.680524	#8C3CFF	-0.232835	0.203687	#00ACC7	-0.391862	0.0870378	#0000DD
CZINY-0102_CAATCGAAGGAACTAT	-0.0196886	0.340024	#A2766A	-1.0436	0.985202	#739B7D	0.108159	0.41301	#005759	0.015856	0.3475	#583B00	0.114682	0.675261	#FF7FD1	0.0681214	0.704258	#15E18D	-0.0546541	0.47285	#E7A500	-0.286001	0.456952	#004B00	-0.687908	0.985335	#028800	-0.0408273	0.255823	#BCB7FF	0.575872	0.243592	#645473	0.183098	0.524227	#FF7852	-0.841686	0.985836	#0774D8	0.406758	0.527164	#790000	-1.88881	0.597847	#D70000	-0.0614808	0.184988	#C004B9	0.503356	0.523031	#6C004F	-0.0194003	0.71008	#8C3CFF	-0.137463	0.208303	#00ACC7	-0.0713489	0.0908229	#0000DD
CZINY-0102_CAATCGAAGGCTCAAG	0.380266	0.370333	#A2766A	-1.24606	0.982079	#739B7D	0.11575	0.413781	#005759	0.540613	0.384478	#583B00	0.138532	0.676697	#FF7FD1	0.0896647	0.706909	#15E18D	-0.00276322	0.478636	#E7A500	-0.343273	0.453127	#004B00	-0.820554	0.98255	#028800	0.646317	0.297107	#BCB7FF	0.485819	0.23664	#645473	0.386171	0.551757	#FF7852	-1.01734	0.982654	#0774D8	0.229996	0.511611	#790000	-2.03218	0.596833	#D70000	-0.0483788	0.185854	#C004B9	0.736018	0.532535	#6C004F	0.0126085	0.715532	#8C3CFF	-0.111504	0.209559	#00ACC7	0.281494	0.0949898	#0000DD
CZINY-0102_CAATCGACACCCTGTT	-0.973443	0.267748	#A2766A	-4.91356	0.925505	#739B7D	-0.742252	0.32663	#005759	-1.23511	0.259349	#583B00	-0.861821	0.616466	#FF7FD1	-1.17832	0.550915	#15E18D	-0.793808	0.390443	#E7A500	2.10597	0.616715	#004B00	-3.67641	0.922586	#028800	-1.01024	0.19758	#BCB7FF	-0.593455	0.153328	#645473	-0.570308	0.422088	#FF7852	-4.02486	0.92818	#0774D8	-0.912884	0.411051	#790000	13.8296	0.708955	#D70000	-0.558735	0.15211	#C004B9	-3.05817	0.377536	#6C004F	-0.891064	0.561605	#8C3CFF	-0.738172	0.179231	#00ACC7	-1.72241	0.0713247	#0000DD
CZINY-0102_CAATCGATCACGAACT	0.025641	0.343459	#A2766A	-1.06018	0.984946	#739B7D	0.20272	0.422615	#005759	0.217343	0.361698	#583B00	0.251369	0.683491	#FF7FD1	0.133969	0.712359	#15E18D	0.0943722	0.489465	#E7A500	-0.189803	0.463377	#004B00	-0.694417	0.985198	#028800	0.0815269	0.263174	#BCB7FF	0.323157	0.224084	#645473	0.134584	0.51765	#FF7852	-0.871743	0.985292	#0774D8	0.212174	0.510043	#790000	-1.96834	0.597284	#D70000	-0.0418531	0.186285	#C004B9	0.422819	0.51974	#6C004F	0.0537408	0.722538	#8C3CFF	-0.0770967	0.211224	#00ACC7	-0.0713489	0.0908229	#0000DD
CZINY-0102_CAATCGATCCTACGAA	0.0306777	0.343841	#A2766A	-0.841139	0.988325	#739B7D	0.0959836	0.411773	#005759	0.0995025	0.353394	#583B00	0.164272	0.678247	#FF7FD1	0.0654208	0.703926	#15E18D	0.0253057	0.481765	#E7A500	-0.232057	0.460555	#004B00	-0.513036	0.989007	#028800	0.182101	0.269217	#BCB7FF	0.811115	0.261751	#645473	0.389154	0.552161	#FF7852	-0.677734	0.988806	#0774D8	0.368235	0.523775	#790000	-1.62261	0.599728	#D70000	-0.0020067	0.18892	#C004B9	0.897092	0.539115	#6C004F	-0.0103949	0.711614	#8C3CFF	-0.105958	0.209827	#00ACC7	-0.0847269	0.0906649	#0000DD
CZINY-0102_CAATGACAGTACTGGG	-0.081044	0.335375	#A2766A	-1.25742	0.981904	#739B7D	0.0882353	0.410986	#005759	0.0150252	0.347442	#583B00	0.0919521	0.673893	#FF7FD1	0.00718726	0.696762	#15E18D	0.15088	0.495765	#E7A500	-0.222949	0.461164	#004B00	-0.860789	0.981705	#028800	-0.139027	0.249923	#BCB7FF	0.124205	0.208726	#645473	0.0141905	0.501328	#FF7852	-1.05922	0.981896	#0774D8	0.0515641	0.495911	#790000	-2.51791	0.5934	#D70000	-0.0116641	0.188281	#C004B9	0.322148	0.515628	#6C004F	0.00493597	0.714225	#8C3CFF	-0.00955111	0.214493	#00ACC7	0.0150502	0.0918433	#0000DD
CZINY-0102_CAATGACCAATCCAGT	0.0622711	0.346235	#A2766A	-1.34791	0.980508	#739B7D	0.179949	0.420302	#005759	0.198889	0.360398	#583B00	0.207113	0.680827	#FF7FD1	0.0705749	0.70456	#15E18D	0.0261092	0.481854	#E7A500	-0.277489	0.457521	#004B00	-0.907596	0.980722	#028800	-0.057245	0.254837	#BCB7FF	0.10344	0.207123	#645473	0.28912	0.5386	#FF7852	-1.12056	0.980785	#0774D8	0.0679012	0.497349	#790000	-2.60907	0.592755	#D70000	0.0267823	0.190823	#C004B9	0.1566	0.508865	#6C004F	0.0381289	0.719879	#8C3CFF	-0.10739	0.209758	#00ACC7	0.501672	0.09759	#0000DD
CZINY-0102_CAATGACGTGCAATAA	-0.372711	0.313272	#A2766A	-1.94146	0.971352	#739B7D	-0.202562	0.381449	#005759	-0.444443	0.315064	#583B00	-0.134385	0.660265	#FF7FD1	-0.482894	0.63647	#15E18D	-0.195564	0.45714	#E7A500	1.7068	0.590054	#004B00	-1.06167	0.977487	#028800	-0.132108	0.250339	#BCB7FF	-0.0878868	0.192354	#645473	-0.20757	0.471264	#FF7852	-1.50726	0.973781	#0774D8	-0.405992	0.455652	#790000	-0.430486	0.608155	#D70000	-0.275288	0.170851	#C004B9	-0.863535	0.467191	#6C004F	-0.320701	0.658758	#8C3CFF	-0.376444	0.196737	#00ACC7	-0.45039	0.0863466	#0000DD
CZINY-0102_CAATGACGTGTAACGG	-0.0380037	0.338636	#A2766A	-1.34346	0.980577	#739B7D	0.131246	0.415355	#005759	0.180996	0.359137	#583B00	0.337132	0.688655	#FF7FD1	0.0942502	0.707473	#15E18D	0.00806569	0.479843	#E7A500	-0.266157	0.458278	#004B00	-0.88171	0.981266	#028800	-0.0104941	0.257646	#BCB7FF	0.272438	0.220169	#645473	0.20766	0.527556	#FF7852	-1.10112	0.981137	#0774D8	0.0917108	0.499444	#790000	-2.44641	0.593905	#D70000	0.0114619	0.18981	#C004B9	0.1566	0.508865	#6C004F	0.00460068	0.714168	#8C3CFF	-0.170259	0.206715	#00ACC7	0.721851	0.10019	#0000DD
CZINY-0102_CAATGACGTGTTCATG	-0.0400641	0.33848	#A2766A	-0.503206	0.993538	#739B7D	0.0134409	0.403389	#005759	0.0302277	0.348513	#583B00	0.0341541	0.670413	#FF7FD1	-0.019405	0.69349	#15E18D	0.00149779	0.479111	#E7A500	-0.107959	0.468844	#004B00	-0.340588	0.992628	#028800	-0.0254564	0.256747	#BCB7FF	0.0320386	0.201611	#645473	0.0293978	0.50339	#FF7852	-0.422633	0.993426	#0774D8	-0.14042	0.479019	#790000	-0.984355	0.60424	#D70000	0.00623183	0.189465	#C004B9	-0.221477	0.49342	#6C004F	-0.018012	0.710316	#8C3CFF	-0.0457192	0.212743	#00ACC7	4.80268	0.148383	#0000DD
CZINY-0102_CAATGACGTGTTCGTA	-0.672161	0.290579	#A2766A	-4.1415	0.937415	#739B7D	-0.445446	0.356778	#005759	-0.919428	0.281594	#583B00	-0.464137	0.640411	#FF7FD1	-0.915588	0.583237	#15E18D	-0.696676	0.401272	#E7A500	1.57505	0.581254	#004B00	-3.02639	0.936235	#028800	-0.833014	0.208228	#BCB7FF	-0.7833	0.138673	#645473	-0.858592	0.383006	#FF7852	-3.42197	0.9391	#0774D8	-1.13304	0.39168	#790000	12.2992	0.698137	#D70000	-0.500967	0.15593	#C004B9	0.304251	0.514897	#6C004F	-0.710432	0.592373	#8C3CFF	-0.870941	0.172806	#00ACC7	-0.412486	0.0867942	#0000DD
CZINY-0102_CAATGACGTTCTCACC	-0.395833	0.31152	#A2766A	-1.95886	0.971084	#739B7D	-0.255218	0.3761	#005759	-0.293037	0.325733	#583B00	-0.0929536	0.66276	#FF7FD1	-0.370376	0.650312	#15E18D	-0.368029	0.437913	#E7A500	1.857	0.600086	#004B00	-1.05643	0.977597	#028800	-0.373216	0.235853	#BCB7FF	-0.382516	0.169611	#645473	-0.306406	0.457865	#FF7852	-1.57486	0.972556	#0774D8	-0.322775	0.462974	#790000	-1.0969	0.603444	#D70000	-0.444214	0.159682	#C004B9	-0.803132	0.469658	#6C004F	-0.346938	0.654288	#8C3CFF	-0.509846	0.190281	#00ACC7	0.116499	0.0930413	#0000DD
CZINY-0102_CAATGACTCCTAGCGG	0.749542	0.398317	#A2766A	-0.941483	0.986777	#739B7D	0.0951929	0.411693	#005759	0.700545	0.395748	#583B00	0.12124	0.675656	#FF7FD1	0.0893124	0.706865	#15E18D	-0.00998343	0.477831	#E7A500	-0.326398	0.454254	#004B00	-0.554286	0.988141	#028800	1.65071	0.357452	#BCB7FF	0.198294	0.214445	#645473	0.288871	0.538566	#FF7852	-0.761857	0.987282	#0774D8	0.369767	0.523909	#790000	-0.912343	0.604749	#D70000	-0.126286	0.180703	#C004B9	0.894855	0.539024	#6C004F	0.0115483	0.715351	#8C3CFF	-0.231134	0.203769	#00ACC7	-0.358974	0.0874262	#0000DD
CZINY-0102_CAATTTCAGGACTATA	-0.105769	0.333501	#A2766A	-0.44535	0.994431	#739B7D	-0.0335231	0.398619	#005759	-0.101002	0.339265	#583B00	-0.014391	0.66749	#FF7FD1	-0.0957705	0.684095	#15E18D	-0.0827566	0.469717	#E7A500	0.537288	0.511941	#004B00	-0.240949	0.99472	#028800	-0.119265	0.251111	#BCB7FF	-0.0762289	0.193254	#645473	-0.114337	0.483904	#FF7852	-0.356801	0.994619	#0774D8	-0.0696881	0.485242	#790000	-0.5867	0.607051	#D70000	-0.124355	0.180831	#C004B9	-0.308725	0.489856	#6C004F	-0.103306	0.695788	#8C3CFF	-0.0906664	0.210567	#00ACC7	-0.110925	0.0903555	#0000DD
CZINY-0102_CAATTTCAGGCCCACT	0.390797	0.371131	#A2766A	-0.915724	0.987175	#739B7D	0.0869703	0.410858	#005759	0.561975	0.385983	#583B00	0.110599	0.675016	#FF7FD1	0.142559	0.713416	#15E18D	-0.0507654	0.473284	#E7A500	-0.274144	0.457744	#004B00	-0.588462	0.987423	#028800	0.0588025	0.261809	#BCB7FF	0.225889	0.216575	#645473	0.168139	0.522199	#FF7852	-0.742509	0.987632	#0774D8	0.18001	0.507213	#790000	-1.6207	0.599742	#D70000	-0.174605	0.177508	#C004B9	0.682327	0.530342	#6C004F	-0.0178585	0.710342	#8C3CFF	-0.109937	0.209635	#00ACC7	0.814939	0.10129	#0000DD
CZINY-0102_CAATTTCAGGTTCTTG	-1.12179	0.256506	#A2766A	-5.1597	0.921708	#739B7D	-0.985136	0.30196	#005759	-1.49426	0.241087	#583B00	-1.15441	0.598849	#FF7FD1	-1.3125	0.534407	#15E18D	-1.1211	0.353954	#E7A500	2.66208	0.653858	#004B00	-3.87016	0.918518	#028800	-0.735019	0.214116	#BCB7FF	-0.186581	0.184735	#645473	-1.01882	0.361283	#FF7852	-4.2248	0.924558	#0774D8	-1.59939	0.350646	#790000	16.5044	0.727862	#D70000	-1.06739	0.118479	#C004B9	-2.81655	0.387406	#6C004F	-1.13911	0.519353	#8C3CFF	-1.2533	0.154302	#00ACC7	-2.72297	0.0595085	#0000DD
CZINY-0102_CAATTTCCAACAGTGG	0.506639	0.37991	#A2766A	-1.06682	0.984844	#739B7D	0.0363694	0.405718	#005759	0.51613	0.382753	#583B00	-0.00838205	0.667852	#FF7FD1	-0.0150172	0.69403	#15E18D	-0.125694	0.46493	#E7A500	-0.254659	0.459046	#004B00	-0.713216	0.984804	#028800	0.574288	0.29278	#BCB7FF	0.193987	0.214113	#645473	0.418506	0.556141	#FF7852	-0.898603	0.984805	#0774D8	0.333565	0.520724	#790000	-1.40326	0.601279	#D70000	-0.223022	0.174307	#C004B9	0.796421	0.535003	#6C004F	-0.143582	0.688927	#8C3CFF	-0.198294	0.205359	#00ACC7	-0.254738	0.0886572	#0000DD
CZINY-0102_CAATTTCGTAGATCGG	0.0407509	0.344604	#A2766A	-1.39878	0.979723	#739B7D	0.145952	0.416849	#005759	0.228716	0.3625	#583B00	0.165344	0.678312	#FF7FD1	0.132597	0.71219	#15E18D	-0.0230996	0.476368	#E7A500	-0.178664	0.464121	#004B00	-0.972576	0.979358	#028800	0.0874505	0.26353	#BCB7FF	0.383284	0.228725	#645473	0.240606	0.532023	#FF7852	-1.16074	0.980057	#0774D8	0.287455	0.516667	#790000	-2.55013	0.593172	#D70000	-0.0699216	0.18443	#C004B9	-0.263982	0.491683	#6C004F	0.0131622	0.715626	#8C3CFF	-0.071282	0.211505	#00ACC7	-0.258082	0.0886177	#0000DD
CZINY-0102_CAATTTCGTCAGGCAA	-1.09684	0.258397	#A2766A	-5.92687	0.909874	#739B7D	-0.705408	0.330373	#005759	-0.856775	0.286009	#583B00	-0.658546	0.628705	#FF7FD1	-1.27509	0.53901	#15E18D	-0.752156	0.395087	#E7A500	2.54457	0.64601	#004B00	-4.313	0.90922	#028800	-1.15029	0.189166	#BCB7FF	-0.515361	0.159356	#645473	-1.07226	0.354039	#FF7852	-4.96211	0.911204	#0774D8	-1.43136	0.365432	#790000	15.56	0.721186	#D70000	-0.555679	0.152312	#C004B9	-3.41387	0.363005	#6C004F	-0.915456	0.55745	#8C3CFF	-0.99631	0.166739	#00ACC7	-0.944816	0.0805077	#0000DD
CZINY-0102_CAATTTCGTCCAACGC	0.0766941	0.347328	#A2766A	-0.937562	0.986838	#739B7D	0.095351	0.411709	#005759	0.21249	0.361356	#583B00	0.0453175	0.671085	#FF7FD1	0.0447365	0.701381	#15E18D	0.0741282	0.487208	#E7A500	-0.189357	0.463407	#004B00	-0.614331	0.98688	#028800	-0.0958254	0.252519	#BCB7FF	0.256309	0.218923	#645473	0.0818665	0.510503	#FF7852	-0.779417	0.986964	#0774D8	0.0342755	0.49439	#790000	-1.71204	0.599096	#D70000	-0.0230976	0.187525	#C004B9	0.503356	0.523031	#6C004F	0.0225029	0.717217	#8C3CFF	-0.0497784	0.212546	#00ACC7	-0.0211817	0.0914154	#0000DD
CZINY-0102_CAATTTCTCAAGGCTT	0.40522	0.372224	#A2766A	-0.879835	0.987728	#739B7D	0.0815939	0.410312	#005759	0.399545	0.374537	#583B00	0.105527	0.67471	#FF7FD1	0.0861483	0.706476	#15E18D	0.0138889	0.480492	#E7A500	-0.161763	0.46525	#004B00	-0.56971	0.987817	#028800	0.570203	0.292534	#BCB7FF	0.267309	0.219773	#645473	0.173223	0.522888	#FF7852	-0.735441	0.98776	#0774D8	0.243642	0.512812	#790000	-1.31612	0.601895	#D70000	-0.181279	0.177067	#C004B9	1.87025	0.57887	#6C004F	0.00901012	0.714919	#8C3CFF	-0.120036	0.209146	#00ACC7	0.28874	0.0950754	#0000DD
CZINY-0102_CACAACAAGTACAGAT	-2.07601	0.184195	#A2766A	-11.9267	0.817322	#739B7D	-1.4456	0.255188	#005759	-2.1756	0.193076	#583B00	-1.21675	0.595096	#FF7FD1	-2.69378	0.364475	#15E18D	-1.68788	0.290765	#E7A500	4.56888	0.781216	#004B00	-7.93995	0.833066	#028800	-1.18961	0.186804	#BCB7FF	0.20485	0.214951	#645473	-1.25904	0.328717	#FF7852	-9.64462	0.82639	#0774D8	-2.4948	0.271861	#790000	21.9936	0.766664	#D70000	-1.14527	0.11333	#C004B9	-5.02461	0.297203	#6C004F	-1.78004	0.41018	#8C3CFF	-1.83411	0.126194	#00ACC7	-2.92085	0.0571716	#0000DD
CZINY-0102_CACAACACAAGGGCAT	-0.373168	0.313237	#A2766A	-1.74517	0.97438	#739B7D	-0.412872	0.360087	#005759	-0.458597	0.314067	#583B00	-0.399813	0.644284	#FF7FD1	-0.49458	0.635032	#15E18D	-0.364367	0.438321	#E7A500	2.34741	0.632841	#004B00	-0.916222	0.980541	#028800	-0.546764	0.225426	#BCB7FF	-0.304175	0.175658	#645473	-0.462705	0.436676	#FF7852	-1.40322	0.975665	#0774D8	-0.456326	0.451223	#790000	-1.5095	0.600528	#D70000	-0.447358	0.159474	#C004B9	-1.08949	0.45796	#6C004F	-0.395205	0.646067	#8C3CFF	-0.491257	0.191181	#00ACC7	-1.07135	0.0790134	#0000DD
CZINY-0102_CACAACACAGAACGCA	-0.438874	0.308258	#A2766A	-2.04035	0.969827	#739B7D	-0.23561	0.378092	#005759	-0.338806	0.322508	#583B00	-0.172491	0.657971	#FF7FD1	-0.515691	0.632435	#15E18D	-0.340148	0.441021	#E7A500	1.08508	0.548529	#004B00	-1.1741	0.975127	#028800	-0.377582	0.235591	#BCB7FF	-0.0188446	0.197684	#645473	-0.252536	0.465168	#FF7852	-1.61618	0.971808	#0774D8	-0.448575	0.451905	#790000	-1.41465	0.601198	#D70000	-0.287754	0.170027	#C004B9	0.0313199	0.503747	#6C004F	-0.342715	0.655008	#8C3CFF	-0.412068	0.195013	#00ACC7	-0.0629877	0.0909217	#0000DD
CZINY-0102_CACAACACAGGAATAT	-0.455357	0.307009	#A2766A	-2.03218	0.969953	#739B7D	-0.325585	0.368953	#005759	-0.529974	0.309037	#583B00	-0.272885	0.651926	#FF7FD1	-0.401628	0.646467	#15E18D	-0.297129	0.445817	#E7A500	0.665467	0.520502	#004B00	-1.51999	0.967864	#028800	-0.447466	0.231392	#BCB7FF	0.167791	0.212091	#645473	-0.412066	0.443541	#FF7852	-1.67843	0.97068	#0774D8	-0.750835	0.425309	#790000	3.44403	0.635543	#D70000	-0.467536	0.15814	#C004B9	-0.42953	0.48492	#6C004F	-0.318085	0.659203	#8C3CFF	-0.523032	0.189643	#00ACC7	-0.53456	0.0853526	#0000DD
CZINY-0102_CACAACAGTACCACGC	0.0721154	0.346981	#A2766A	-0.855338	0.988106	#739B7D	0.191967	0.421523	#005759	0.34066	0.370388	#583B00	0.248675	0.683329	#FF7FD1	0.163391	0.715979	#15E18D	0.0780309	0.487643	#E7A500	-0.206853	0.462239	#004B00	-0.549351	0.988244	#028800	0.0407251	0.260723	#BCB7FF	0.749287	0.256978	#645473	0.302904	0.540469	#FF7852	-0.70004	0.988402	#0774D8	0.313771	0.518982	#790000	-1.7643	0.598727	#D70000	-0.00883264	0.188469	#C004B9	0.583893	0.526321	#6C004F	0.0218169	0.7171	#8C3CFF	-0.0872149	0.210734	#00ACC7	-0.268116	0.0884992	#0000DD
CZINY-0102_CACAACAGTCAAGGCA	0.0343407	0.344119	#A2766A	-1.25632	0.981921	#739B7D	0.210468	0.423402	#005759	0.189801	0.359757	#583B00	0.385988	0.691597	#FF7FD1	0.207708	0.721431	#15E18D	0.120624	0.492392	#E7A500	-0.196967	0.462899	#004B00	-0.80333	0.982912	#028800	0.186187	0.269462	#BCB7FF	0.781929	0.259498	#645473	0.349655	0.546807	#FF7852	-1.0369	0.9823	#0774D8	0.387009	0.525426	#790000	-2.45346	0.593855	#D70000	-0.0573474	0.185261	#C004B9	-0.378076	0.487022	#6C004F	0.0979484	0.730068	#8C3CFF	-0.0783829	0.211162	#00ACC7	-0.215162	0.0891246	#0000DD
CZINY-0102_CACAACAGTCCATCTC	-0.269002	0.321131	#A2766A	-1.73262	0.974573	#739B7D	-0.127609	0.389062	#005759	-0.440142	0.315367	#583B00	-0.0868086	0.66313	#FF7FD1	-0.338537	0.654229	#15E18D	-0.170597	0.459924	#E7A500	1.26288	0.560404	#004B00	-0.988446	0.979025	#028800	-0.319009	0.23911	#BCB7FF	-0.0600176	0.194505	#645473	-0.477709	0.434642	#FF7852	-1.32441	0.977093	#0774D8	-0.400701	0.456117	#790000	-0.992248	0.604184	#D70000	-0.370506	0.164556	#C004B9	-0.917226	0.464997	#6C004F	-0.148385	0.688109	#8C3CFF	-0.297727	0.200547	#00ACC7	-0.713489	0.0832395	#0000DD
CZINY-0102_CACAACATCATTTACC	0.224359	0.358518	#A2766A	-0.975348	0.986255	#739B7D	0.117963	0.414006	#005759	0.346759	0.370818	#583B00	0.148237	0.677282	#FF7FD1	0.0705749	0.70456	#15E18D	0.0245666	0.481682	#E7A500	-0.246821	0.459569	#004B00	-0.623957	0.986678	#028800	0.261815	0.274006	#BCB7FF	0.21659	0.215857	#645473	0.354717	0.547493	#FF7852	-0.794109	0.986698	#0774D8	0.198598	0.508848	#790000	-1.81922	0.598338	#D70000	-0.143522	0.179563	#C004B9	1.66219	0.570371	#6C004F	0.01694	0.71627	#8C3CFF	-0.120189	0.209139	#00ACC7	0.494983	0.097511	#0000DD
CZINY-0102_CACACAACACACGCCA	-0.382097	0.312561	#A2766A	-2.76043	0.958719	#739B7D	-0.198767	0.381834	#005759	-0.527279	0.309227	#583B00	-0.297655	0.650434	#FF7FD1	-0.409798	0.645462	#15E18D	-0.289351	0.446684	#E7A500	1.7135	0.590502	#004B00	-1.49396	0.968411	#028800	-0.389557	0.234871	#BCB7FF	-0.246708	0.180094	#645473	-0.57824	0.421013	#FF7852	-2.18182	0.961562	#0774D8	-0.754247	0.425009	#790000	-1.74646	0.598853	#D70000	-0.46771	0.158129	#C004B9	-1.46756	0.442515	#6C004F	-0.364172	0.651353	#8C3CFF	-0.493205	0.191087	#00ACC7	-0.811594	0.082081	#0000DD
CZINY-0102_CACACAACATATACCG	0.0782967	0.34745	#A2766A	-0.79863	0.988981	#739B7D	0.181056	0.420414	#005759	0.17551	0.35875	#583B00	0.00403862	0.6686	#FF7FD1	0.140674	0.713184	#15E18D	-0.03782	0.474727	#E7A500	-0.303436	0.455788	#004B00	-0.49398	0.989407	#028800	0.218894	0.271428	#BCB7FF	0.861724	0.265657	#645473	1.47303	0.699102	#FF7852	-0.660185	0.989124	#0774D8	0.980739	0.577668	#790000	-1.54023	0.600311	#D70000	-0.0841992	0.183486	#C004B9	1.14318	0.549168	#6C004F	0.0428181	0.720678	#8C3CFF	-0.170101	0.206723	#00ACC7	-0.448718	0.0863664	#0000DD
CZINY-0102_CACACAAGTGCTCTTC	0.0606685	0.346114	#A2766A	-1.23176	0.9823	#739B7D	0.13425	0.41566	#005759	0.14514	0.35661	#583B00	0.266435	0.684398	#FF7FD1	0.072194	0.704759	#15E18D	0.00279402	0.479255	#E7A500	-0.228414	0.460799	#004B00	-0.860113	0.981719	#028800	-0.0547938	0.254984	#BCB7FF	0.370447	0.227734	#645473	0.393944	0.552811	#FF7852	-1.02562	0.982504	#0774D8	0.12529	0.502398	#790000	-2.18993	0.595718	#D70000	-0.0333586	0.186847	#C004B9	0.183445	0.509962	#6C004F	-0.0157701	0.710698	#8C3CFF	-0.133612	0.208489	#00ACC7	0.0652174	0.0924357	#0000DD
CZINY-0102_CACAGATAGGATAATC	0.100733	0.34915	#A2766A	-1.51919	0.977866	#739B7D	0.156388	0.417909	#005759	0.177247	0.358873	#583B00	0.243939	0.683044	#FF7FD1	0.08545	0.70639	#15E18D	0.0424898	0.483681	#E7A500	-0.290642	0.456642	#004B00	-1.00454	0.978687	#028800	-0.0161879	0.257304	#BCB7FF	0.282834	0.220971	#645473	0.516439	0.569417	#FF7852	-1.25885	0.97828	#0774D8	0.299383	0.517716	#790000	-2.80624	0.591362	#D70000	-0.088753	0.183184	#C004B9	-0.0111857	0.502011	#6C004F	-0.0251733	0.709096	#8C3CFF	-0.0828572	0.210945	#00ACC7	-0.291527	0.0882227	#0000DD
CZINY-0102_CACAGATCACTTCTCG	0.156822	0.3534	#A2766A	-1.99157	0.970579	#739B7D	0.301233	0.432621	#005759	0.123621	0.355094	#583B00	0.451504	0.695542	#FF7FD1	0.267449	0.728781	#15E18D	0.0501187	0.484531	#E7A500	-0.392628	0.44983	#004B00	-1.33169	0.971818	#028800	0.172348	0.268631	#BCB7FF	0.637371	0.248339	#645473	0.909118	0.622652	#FF7852	-1.64266	0.971328	#0774D8	0.344867	0.521718	#790000	-4.10335	0.582193	#D70000	-0.174962	0.177485	#C004B9	2.50783	0.604917	#6C004F	0.0192988	0.716672	#8C3CFF	-0.184076	0.206047	#00ACC7	0.53456	0.0979784	#0000DD
CZINY-0102_CACAGATTCCTCGCAT	0.631181	0.389348	#A2766A	-1.18067	0.983088	#739B7D	0.136464	0.415885	#005759	0.809723	0.403441	#583B00	0.0689342	0.672507	#FF7FD1	0.025313	0.698992	#15E18D	-0.0617259	0.472062	#E7A500	-0.231636	0.460583	#004B00	-0.792643	0.983136	#028800	0.884744	0.311432	#BCB7FF	0.132653	0.209378	#645473	0.289142	0.538603	#FF7852	-0.985882	0.983224	#0774D8	0.134503	0.503209	#790000	-1.47509	0.600771	#D70000	-0.121085	0.181047	#C004B9	0.736018	0.532535	#6C004F	-0.0598467	0.70319	#8C3CFF	-0.147006	0.207841	#00ACC7	0.768116	0.100737	#0000DD
CZINY-0102_CACAGGCAGGTCACAG	0.00389194	0.341811	#A2766A	-1.25638	0.98192	#739B7D	0.114801	0.413685	#005759	0.129674	0.355521	#583B00	0.0789273	0.673109	#FF7FD1	0.0600813	0.703269	#15E18D	-0.00294799	0.478615	#E7A500	-0.173813	0.464445	#004B00	-0.851838	0.981893	#028800	-0.00686838	0.257864	#BCB7FF	0.130925	0.209245	#645473	0.0995368	0.512898	#FF7852	-1.04184	0.982211	#0774D8	0.133227	0.503096	#790000	-2.16037	0.595927	#D70000	-0.0669606	0.184625	#C004B9	0.89038	0.538841	#6C004F	-0.0345518	0.707499	#8C3CFF	-0.130527	0.208638	#00ACC7	-0.21126	0.0891706	#0000DD
CZINY-0102_CACAGGCAGTATCCTG	0.364927	0.369171	#A2766A	-0.690194	0.990654	#739B7D	0.0401645	0.406103	#005759	0.349125	0.370984	#583B00	-0.016775	0.667346	#FF7FD1	0.0525109	0.702338	#15E18D	-0.00428901	0.478465	#E7A500	-0.170021	0.464699	#004B00	-0.400461	0.991371	#028800	0.764305	0.304196	#BCB7FF	0.00872284	0.199812	#645473	0.188182	0.524916	#FF7852	-0.563095	0.990882	#0774D8	0.15873	0.505341	#790000	-0.609723	0.606888	#D70000	-0.0741847	0.184148	#C004B9	0.395973	0.518644	#6C004F	-0.0121162	0.71132	#8C3CFF	-0.085207	0.210832	#00ACC7	-0.057971	0.0909809	#0000DD
CZINY-0102_CACAGGCCAACTGCTA	-0.0279304	0.3394	#A2766A	-0.928945	0.986971	#739B7D	0.0327324	0.405349	#005759	0.0171022	0.347588	#583B00	0.146773	0.677194	#FF7FD1	0.0551065	0.702657	#15E18D	-0.0471819	0.473683	#E7A500	-0.274862	0.457696	#004B00	-0.631107	0.986528	#028800	0.0576535	0.26174	#BCB7FF	0.570743	0.243196	#645473	0.501164	0.567346	#FF7852	-0.748892	0.987517	#0774D8	0.338183	0.52113	#790000	-1.57246	0.600083	#D70000	-0.0750253	0.184092	#C004B9	0.176734	0.509687	#6C004F	-0.0520018	0.704527	#8C3CFF	-0.153873	0.207508	#00ACC7	-0.108138	0.0903885	#0000DD
CZINY-0102_CACAGGCCACGAAAGC	0.0400641	0.344552	#A2766A	-0.73794	0.989917	#739B7D	0.134567	0.415692	#005759	0.110607	0.354177	#583B00	0.130325	0.676203	#FF7FD1	0.0791959	0.705621	#15E18D	0.0615719	0.485808	#E7A500	-0.128888	0.467446	#004B00	-0.482264	0.989653	#028800	-0.113647	0.251448	#BCB7FF	0.123217	0.20865	#645473	0.195345	0.525887	#FF7852	-0.600439	0.990206	#0774D8	0.264341	0.514633	#790000	-1.40293	0.601281	#D70000	-0.0323347	0.186915	#C004B9	0.624161	0.527966	#6C004F	0.0361904	0.719549	#8C3CFF	-0.0600553	0.212049	#00ACC7	-0.381271	0.0871629	#0000DD
CZINY-0102_CACAGGCCATCTAACG	-0.0105311	0.340718	#A2766A	-1.23392	0.982266	#739B7D	0.106894	0.412881	#005759	0.0491434	0.349846	#583B00	0.0103197	0.668978	#FF7FD1	0.0243922	0.698879	#15E18D	0.215422	0.502961	#E7A500	-0.207598	0.462189	#004B00	-0.790394	0.983183	#028800	-0.102489	0.252119	#BCB7FF	0.0180217	0.200529	#645473	-0.165179	0.477011	#FF7852	-1.02263	0.982559	#0774D8	-0.155922	0.477655	#790000	-2.41531	0.594125	#D70000	0.110018	0.196327	#C004B9	0.328859	0.515902	#6C004F	-0.0325271	0.707844	#8C3CFF	-0.0849384	0.210845	#00ACC7	-0.508361	0.085662	#0000DD
CZINY-0102_CACAGGCGTCATCACA	-0.104853	0.33357	#A2766A	-1.16813	0.983281	#739B7D	0.137887	0.41603	#005759	0.0155115	0.347476	#583B00	0.0777244	0.673036	#FF7FD1	-0.0293362	0.692269	#15E18D	0.149861	0.495651	#E7A500	-0.14952	0.466068	#004B00	-0.78456	0.983306	#028800	-0.12026	0.251051	#BCB7FF	0.102205	0.207028	#645473	0.0935488	0.512086	#FF7852	-0.944879	0.983967	#0774D8	0.032303	0.494216	#790000	-2.14683	0.596023	#D70000	0.0599008	0.193013	#C004B9	0.456376	0.521111	#6C004F	-0.000960985	0.713221	#8C3CFF	-0.0831015	0.210933	#00ACC7	0.32553	0.0955099	#0000DD
CZINY-0102_CACAGGCGTTTAGACC	0.239698	0.359681	#A2766A	-1.55402	0.977329	#739B7D	0.063093	0.408432	#005759	0.337945	0.370197	#583B00	0.0856711	0.673515	#FF7FD1	-0.0144672	0.694098	#15E18D	-0.0949321	0.46836	#E7A500	-0.293567	0.456447	#004B00	-1.03121	0.978127	#028800	0.17365	0.268709	#BCB7FF	0.307521	0.222877	#645473	0.185855	0.5246	#FF7852	-1.26984	0.978081	#0774D8	0.157825	0.505261	#790000	-2.66567	0.592355	#D70000	-0.14026	0.179779	#C004B9	1.0962	0.547249	#6C004F	-0.122012	0.692601	#8C3CFF	-0.20889	0.204846	#00ACC7	-0.345039	0.0875908	#0000DD
CZINY-0102_CACATGAAGAGTGGCT	0.0837912	0.347866	#A2766A	-0.988109	0.986058	#739B7D	0.104522	0.412641	#005759	0.309926	0.368222	#583B00	0.256991	0.68383	#FF7FD1	0.192851	0.719603	#15E18D	-0.0451718	0.473907	#E7A500	-0.331626	0.453905	#004B00	-0.613578	0.986896	#028800	0.0846674	0.263363	#BCB7FF	0.371077	0.227783	#645473	0.704531	0.594917	#FF7852	-0.811661	0.98638	#0774D8	0.470226	0.532749	#790000	-1.71415	0.599081	#D70000	-0.173518	0.17758	#C004B9	0.702461	0.531164	#6C004F	-0.0520726	0.704514	#8C3CFF	-0.181786	0.206158	#00ACC7	-0.141583	0.0899935	#0000DD
CZINY-0102_CACATGAAGCTAATCC	-0.150412	0.330118	#A2766A	-2.02493	0.970064	#739B7D	0.337445	0.436299	#005759	0.07352	0.351563	#583B00	0.142468	0.676934	#FF7FD1	0.257654	0.727576	#15E18D	0.401837	0.523744	#E7A500	-0.386586	0.450234	#004B00	-1.29103	0.972672	#028800	-0.00326822	0.25808	#BCB7FF	0.264566	0.219561	#645473	-0.309976	0.457381	#FF7852	-1.65357	0.971131	#0774D8	0.237794	0.512297	#790000	-4.16854	0.581732	#D70000	0.119109	0.196928	#C004B9	0.955257	0.541492	#6C004F	0.173305	0.742904	#8C3CFF	-0.0265776	0.213669	#00ACC7	0.435897	0.0968133	#0000DD
CZINY-0102_CACATGACACGACTAT	0.101648	0.349219	#A2766A	-0.857707	0.98807	#739B7D	0.163978	0.41868	#005759	0.188342	0.359655	#583B00	0.151715	0.677491	#FF7FD1	0.0900108	0.706951	#15E18D	-0.0326547	0.475303	#E7A500	-0.312649	0.455172	#004B00	-0.499669	0.989287	#028800	0.0656198	0.262219	#BCB7FF	0.598859	0.245366	#645473	1.00402	0.635518	#FF7852	-0.679572	0.988772	#0774D8	0.586884	0.543013	#790000	-1.62948	0.59968	#D70000	-0.174153	0.177538	#C004B9	1.3557	0.55785	#6C004F	-0.0322626	0.707889	#8C3CFF	-0.200541	0.20525	#00ACC7	-0.408584	0.0868403	#0000DD
CZINY-0102_CACATGACATTCACAG	0.0741758	0.347137	#A2766A	-1.85682	0.972658	#739B7D	0.248102	0.427225	#005759	0.366177	0.372186	#583B00	0.331167	0.688296	#FF7FD1	0.247525	0.726329	#15E18D	0.0160054	0.480728	#E7A500	-0.337598	0.453506	#004B00	-1.26351	0.973249	#028800	0.155802	0.267637	#BCB7FF	0.478001	0.236037	#645473	0.560479	0.575388	#FF7852	-1.54436	0.973109	#0774D8	0.257055	0.513992	#790000	-3.24046	0.588292	#D70000	-0.13632	0.180039	#C004B9	2.62864	0.609852	#6C004F	-0.07926	0.699883	#8C3CFF	-0.14973	0.207709	#00ACC7	-0.0886288	0.0906188	#0000DD
CZINY-0102_CACATGAGTGTAAACA	0.0984432	0.348976	#A2766A	-0.775496	0.989338	#739B7D	0.0825427	0.410408	#005759	0.147846	0.356801	#583B00	-0.0386935	0.666027	#FF7FD1	-0.0807161	0.685948	#15E18D	-0.0392926	0.474563	#E7A500	-0.238432	0.460129	#004B00	-0.498944	0.989303	#028800	0.0591855	0.261832	#BCB7FF	0.220869	0.216188	#645473	0.440063	0.559063	#FF7852	-0.630354	0.989664	#0774D8	0.212035	0.510031	#790000	-0.937001	0.604575	#D70000	-0.0451049	0.18607	#C004B9	-0.489933	0.482453	#6C004F	-0.0490881	0.705023	#8C3CFF	-0.134114	0.208465	#00ACC7	-0.38796	0.0870839	#0000DD
CZINY-0102_CACATGAGTTAAACAG	0.0359432	0.34424	#A2766A	-0.927716	0.98699	#739B7D	0.0657812	0.408705	#005759	0.0931247	0.352945	#583B00	0.188912	0.679731	#FF7FD1	0.0495445	0.701973	#15E18D	-0.0143508	0.477344	#E7A500	-0.206661	0.462251	#004B00	-0.610651	0.986957	#028800	0.0145793	0.259152	#BCB7FF	0.0270463	0.201226	#645473	0.266343	0.535512	#FF7852	-0.748962	0.987516	#0774D8	0.260536	0.514298	#790000	-1.59763	0.599905	#D70000	-0.0791588	0.183819	#C004B9	0.463087	0.521385	#6C004F	0.000963346	0.713548	#8C3CFF	-0.089908	0.210604	#00ACC7	0.165552	0.0936206	#0000DD
CZINY-0102_CACATGATCCTGGCTT	-0.184524	0.327533	#A2766A	-0.967047	0.986383	#739B7D	-0.132353	0.38858	#005759	-0.0962402	0.339601	#583B00	0.0406312	0.670803	#FF7FD1	-0.270916	0.662548	#15E18D	-0.191396	0.457605	#E7A500	1.00061	0.542887	#004B00	-0.463422	0.990049	#028800	-0.143674	0.249644	#BCB7FF	-0.267199	0.178512	#645473	-0.0567394	0.491712	#FF7852	-0.759932	0.987317	#0774D8	-0.109208	0.481765	#790000	-0.983935	0.604243	#D70000	-0.193221	0.176277	#C004B9	-0.606264	0.477701	#6C004F	-0.197311	0.679775	#8C3CFF	-0.176149	0.20643	#00ACC7	-0.569119	0.0849445	#0000DD
CZINY-0102_CACCAAAAGCTCGAAG	0.182463	0.355344	#A2766A	-0.927689	0.98699	#739B7D	0.0474383	0.406842	#005759	0.302651	0.36771	#583B00	0.0852574	0.67349	#FF7FD1	0.0425241	0.701109	#15E18D	0.00239087	0.47921	#E7A500	-0.250271	0.459339	#004B00	-0.632601	0.986496	#028800	0.105604	0.264621	#BCB7FF	0.41749	0.231366	#645473	0.538877	0.572459	#FF7852	-0.754892	0.987408	#0774D8	0.348835	0.522068	#790000	-1.60314	0.599866	#D70000	-0.046666	0.185967	#C004B9	-0.409396	0.485743	#6C004F	-0.0287717	0.708483	#8C3CFF	-0.128648	0.208729	#00ACC7	0.135452	0.0932651	#0000DD
CZINY-0102_CACCAAACAACCGCCA	-0.719551	0.286988	#A2766A	-4.98633	0.924383	#739B7D	-0.77024	0.323787	#005759	-0.941394	0.280046	#583B00	-0.967784	0.610086	#FF7FD1	-1.53096	0.507531	#15E18D	-1.01334	0.365968	#E7A500	2.06689	0.614105	#004B00	-3.87767	0.918361	#028800	-0.857143	0.206778	#BCB7FF	-0.110133	0.190637	#645473	-0.584702	0.420137	#FF7852	-4.39056	0.921556	#0774D8	-1.30256	0.376764	#790000	11.2705	0.690866	#D70000	-0.622797	0.147875	#C004B9	-2.23937	0.410985	#6C004F	-0.957554	0.550279	#8C3CFF	-1.19193	0.157272	#00ACC7	-1.03456	0.0794478	#0000DD
CZINY-0102_CACCAAAGTGCTTCAA	-0.229853	0.324098	#A2766A	-16.5592	0.745862	#739B7D	-0.127135	0.38911	#005759	-0.223473	0.330635	#583B00	-0.137732	0.660063	#FF7FD1	-0.314046	0.657242	#15E18D	-0.285776	0.447083	#E7A500	-0.760465	0.425262	#004B00	-12.1403	0.744872	#028800	-0.181565	0.247368	#BCB7FF	0.465712	0.235088	#645473	-0.39591	0.445731	#FF7852	-14.049	0.746614	#0774D8	-0.150097	0.478167	#790000	-23.6897	0.443743	#D70000	1.34221	0.277797	#C004B9	-0.595078	0.478158	#6C004F	-0.166107	0.68509	#8C3CFF	-0.0529775	0.212391	#00ACC7	-0.583055	0.0847799	#0000DD
CZINY-0102_CACCAAAGTTCTCCCA	0.0299908	0.343789	#A2766A	-0.817006	0.988698	#739B7D	0.101044	0.412287	#005759	0.0437432	0.349465	#583B00	0.195372	0.68012	#FF7FD1	0.084146	0.70623	#15E18D	0.0562583	0.485216	#E7A500	-0.236777	0.46024	#004B00	-0.527851	0.988696	#028800	0.0759096	0.262837	#BCB7FF	0.158054	0.211339	#645473	0.273528	0.536486	#FF7852	-0.665719	0.989023	#0774D8	0.243108	0.512765	#790000	-1.6249	0.599712	#D70000	0.00444318	0.189346	#C004B9	1.23714	0.553007	#6C004F	0.0512639	0.722116	#8C3CFF	-0.0440979	0.212821	#00ACC7	-0.0713489	0.0908229	#0000DD
CZINY-0102_CACCAAATCTTTCCAA	0.0714286	0.346929	#A2766A	-0.749204	0.989743	#739B7D	0.00648324	0.402682	#005759	0.11587	0.354548	#583B00	0.115781	0.675328	#FF7FD1	0.159381	0.715485	#15E18D	-0.00521568	0.478362	#E7A500	-0.24091	0.459964	#004B00	-0.472287	0.989862	#028800	-0.0503511	0.255251	#BCB7FF	0.446703	0.233621	#645473	0.190284	0.525201	#FF7852	-0.619301	0.989864	#0774D8	0.055834	0.496287	#790000	-1.46701	0.600828	#D70000	-0.103416	0.182215	#C004B9	0.604027	0.527143	#6C004F	0.00988256	0.715068	#8C3CFF	-0.147654	0.207809	#00ACC7	0.315496	0.0953914	#0000DD
CZINY-0102_CACCGTTAGCTGGAGT	-0.904991	0.272935	#A2766A	-3.74318	0.943559	#739B7D	-0.717109	0.329184	#005759	-0.943369	0.279907	#583B00	-0.307572	0.649837	#FF7FD1	-0.957216	0.578116	#15E18D	-0.737668	0.396702	#E7A500	1.92852	0.604863	#004B00	-2.60643	0.945052	#028800	-0.578425	0.223524	#BCB7FF	-0.359255	0.171406	#645473	-0.911897	0.375779	#FF7852	-2.98222	0.947065	#0774D8	-1.17892	0.387643	#790000	6.02769	0.653806	#D70000	-0.825471	0.134474	#C004B9	-1.00224	0.461524	#6C004F	-0.732737	0.588573	#8C3CFF	-0.935378	0.169688	#00ACC7	-0.158863	0.0897894	#0000DD
CZINY-0102_CACCGTTAGGACGCTA	0.0249542	0.343407	#A2766A	-0.963976	0.98643	#739B7D	0.110215	0.413219	#005759	0.216502	0.361639	#583B00	0.247445	0.683255	#FF7FD1	0.095925	0.707679	#15E18D	0.0482178	0.484319	#E7A500	-0.248686	0.459445	#004B00	-0.585811	0.987479	#028800	0.103741	0.264509	#BCB7FF	0.395024	0.229631	#645473	1.00793	0.636048	#FF7852	-0.761862	0.987282	#0774D8	0.691404	0.55221	#790000	-1.77612	0.598643	#D70000	-0.0775344	0.183926	#C004B9	0.355705	0.516999	#6C004F	0.0714233	0.72555	#8C3CFF	-0.13832	0.208261	#00ACC7	0.491639	0.0974715	#0000DD
CZINY-0102_CACCGTTCAAGCCCAC	0.0906593	0.348387	#A2766A	-1.45466	0.978861	#739B7D	0.186275	0.420944	#005759	0.122385	0.355007	#583B00	0.340845	0.688879	#FF7FD1	0.233367	0.724588	#15E18D	0.0775185	0.487586	#E7A500	-0.227888	0.460834	#004B00	-0.987232	0.97905	#028800	0.116252	0.265261	#BCB7FF	0.529076	0.239979	#645473	0.305615	0.540836	#FF7852	-1.20076	0.979332	#0774D8	0.21772	0.510531	#790000	-2.43782	0.593966	#D70000	-0.0446214	0.186102	#C004B9	-0.337808	0.488668	#6C004F	0.0196116	0.716725	#8C3CFF	-0.0976764	0.210228	#00ACC7	-0.048495	0.0910928	#0000DD
CZINY-0102_CACCGTTGTCGGAACA	0.0192308	0.342974	#A2766A	-0.994743	0.985956	#739B7D	0.131562	0.415387	#005759	0.040415	0.349231	#583B00	0.170787	0.67864	#FF7FD1	0.0622319	0.703534	#15E18D	0.0438084	0.483828	#E7A500	-0.144117	0.466429	#004B00	-0.674073	0.985626	#028800	0.0354398	0.260405	#BCB7FF	0.344772	0.225752	#645473	0.236086	0.53141	#FF7852	-0.81807	0.986264	#0774D8	0.0501485	0.495787	#790000	-1.71718	0.59906	#D70000	-0.0424125	0.186248	#C004B9	0.964206	0.541857	#6C004F	-0.00217579	0.713014	#8C3CFF	-0.035761	0.213224	#00ACC7	0.175585	0.0937391	#0000DD
CZINY-0102_CACCGTTGTCTACGTA	-0.535027	0.300972	#A2766A	-3.8663	0.94166	#739B7D	-0.557875	0.345358	#005759	-0.663443	0.299632	#583B00	-0.247836	0.653434	#FF7FD1	-0.730011	0.606068	#15E18D	-0.487472	0.424596	#E7A500	0.892453	0.535663	#004B00	-2.65827	0.943964	#028800	-0.62635	0.220645	#BCB7FF	-0.418258	0.166852	#645473	-0.676127	0.407742	#FF7852	-3.18969	0.943307	#0774D8	-0.571962	0.441048	#790000	1.85616	0.624319	#D70000	-0.390915	0.163206	#C004B9	-1.36018	0.446902	#6C004F	-0.561161	0.617799	#8C3CFF	-0.624864	0.184715	#00ACC7	-0.0986622	0.0905004	#0000DD
CZINY-0102_CACCGTTTCAGTGTGT	-0.434753	0.30857	#A2766A	-1.84362	0.972861	#739B7D	-0.276249	0.373964	#005759	-0.43765	0.315543	#583B00	-0.061227	0.66467	#FF7FD1	-0.441155	0.641605	#15E18D	-0.282086	0.447494	#E7A500	1.46815	0.574114	#004B00	-0.991677	0.978957	#028800	-0.356568	0.236853	#BCB7FF	0.0635286	0.204042	#645473	-0.455542	0.437647	#FF7852	-1.45286	0.974766	#0774D8	-0.248376	0.46952	#790000	-0.491571	0.607723	#D70000	-0.327323	0.167411	#C004B9	-0.237136	0.49278	#6C004F	-0.36988	0.650381	#8C3CFF	-0.445649	0.193388	#00ACC7	-0.357302	0.0874459	#0000DD
CZINY-0102_CACGAATAGGATACGC	0.0627289	0.34627	#A2766A	-1.23179	0.982299	#739B7D	0.173624	0.419659	#005759	0.288361	0.366703	#583B00	0.140677	0.676827	#FF7FD1	0.0996515	0.708137	#15E18D	0.0744614	0.487245	#E7A500	-0.221977	0.461228	#004B00	-0.798621	0.98301	#028800	-0.00186391	0.258164	#BCB7FF	0.334156	0.224933	#645473	0.404135	0.554192	#FF7852	-1.00501	0.982878	#0774D8	0.315325	0.519119	#790000	-2.22444	0.595474	#D70000	-0.103836	0.182187	#C004B9	1.10962	0.547797	#6C004F	0.0110431	0.715265	#8C3CFF	-0.0777398	0.211193	#00ACC7	0.0652174	0.0924357	#0000DD
CZINY-0102_CACGAATGTCCAAAGG	0.0423535	0.344726	#A2766A	-1.02725	0.985454	#739B7D	0.157653	0.418037	#005759	0.258042	0.364566	#583B00	0.291592	0.685913	#FF7FD1	0.032593	0.699887	#15E18D	0.0240263	0.481622	#E7A500	-0.396543	0.449569	#004B00	-0.637119	0.986401	#028800	0.0959275	0.26404	#BCB7FF	0.477891	0.236028	#645473	0.55483	0.574622	#FF7852	-0.808903	0.98643	#0774D8	0.339181	0.521218	#790000	-2.03928	0.596783	#D70000	-0.0475509	0.185909	#C004B9	-0.431767	0.484829	#6C004F	0.0441262	0.7209	#8C3CFF	-0.101894	0.210024	#00ACC7	0.173913	0.0937193	#0000DD
CZINY-0102_CACGAATGTGCCCAGT	0.136676	0.351874	#A2766A	-1.17211	0.98322	#739B7D	0.22043	0.424414	#005759	0.230935	0.362656	#583B00	0.236042	0.682569	#FF7FD1	0.130693	0.711956	#15E18D	0.0550488	0.485081	#E7A500	-0.20103	0.462628	#004B00	-0.8126	0.982717	#028800	0.117503	0.265336	#BCB7FF	0.0962256	0.206566	#645473	0.517636	0.56958	#FF7852	-0.976026	0.983403	#0774D8	0.349717	0.522145	#790000	-2.18171	0.595776	#D70000	-0.0289123	0.187141	#C004B9	1.06935	0.546152	#6C004F	0.00636918	0.714469	#8C3CFF	-0.0858501	0.2108	#00ACC7	0.681717	0.0997163	#0000DD
CZINY-0102_CACGAATGTGCTGTCG	0.845009	0.405552	#A2766A	-1.00954	0.985727	#739B7D	0.0474383	0.406842	#005759	0.81374	0.403724	#583B00	0.148602	0.677304	#FF7FD1	0.0547542	0.702614	#15E18D	-0.0214394	0.476553	#E7A500	-0.307228	0.455534	#004B00	-0.651531	0.986099	#028800	1.55879	0.35193	#BCB7FF	0.0793834	0.205266	#645473	0.469755	0.563088	#FF7852	-0.833085	0.985992	#0774D8	0.430614	0.529263	#790000	-1.13048	0.603207	#D70000	-0.116951	0.18132	#C004B9	1.57494	0.566807	#6C004F	-0.0604393	0.703089	#8C3CFF	-0.126513	0.208833	#00ACC7	0.121516	0.0931006	#0000DD
CZINY-0102_CACGAATTCTCACGAA	0.000686813	0.341568	#A2766A	-0.775786	0.989333	#739B7D	0.181689	0.420479	#005759	0.113515	0.354382	#583B00	0.0536614	0.671587	#FF7FD1	0.0689619	0.704362	#15E18D	-0.0257285	0.476075	#E7A500	-0.239045	0.460088	#004B00	-0.496582	0.989352	#028800	0.0199157	0.259473	#BCB7FF	0.787772	0.259949	#645473	0.420291	0.556383	#FF7852	-0.628062	0.989705	#0774D8	0.0639098	0.496997	#790000	-1.45594	0.600906	#D70000	-0.00801416	0.188523	#C004B9	2.86353	0.619448	#6C004F	-0.00973262	0.711726	#8C3CFF	-0.0731854	0.211413	#00ACC7	-0.0981048	0.0905069	#0000DD
CZINY-0102_CACGAATTCTCAGTCC	-0.518544	0.302221	#A2766A	-2.5817	0.961476	#739B7D	-0.285737	0.373	#005759	-0.513338	0.310209	#583B00	-0.0908962	0.662883	#FF7FD1	-0.425655	0.643511	#15E18D	-0.388161	0.435668	#E7A500	1.90611	0.603366	#004B00	-1.41378	0.970094	#028800	-0.442232	0.231707	#BCB7FF	-0.280201	0.177509	#645473	-0.582126	0.420486	#FF7852	-2.02221	0.964453	#0774D8	-0.64722	0.434426	#790000	-0.459394	0.607951	#D70000	-0.464932	0.158312	#C004B9	-0.885906	0.466277	#6C004F	-0.424155	0.641136	#8C3CFF	-0.509377	0.190304	#00ACC7	-0.141026	0.0900001	#0000DD
CZINY-0102_CACGGGTAGGTTACCT	0.318681	0.365666	#A2766A	-0.683392	0.990759	#739B7D	0.148956	0.417154	#005759	0.338239	0.370217	#583B00	0.0288146	0.670091	#FF7FD1	0.0824898	0.706026	#15E18D	0.0746657	0.487268	#E7A500	-0.159302	0.465415	#004B00	-0.433738	0.990672	#028800	0.389634	0.281686	#BCB7FF	0.259107	0.219139	#645473	0.408587	0.554796	#FF7852	-0.575223	0.990662	#0774D8	0.243247	0.512777	#790000	-1.17714	0.602877	#D70000	-0.0295032	0.187102	#C004B9	0.304251	0.514897	#6C004F	0.0185692	0.716547	#8C3CFF	-0.0337287	0.213323	#00ACC7	0.775362	0.100822	#0000DD
CZINY-0102_CACGGGTCAACCTATG	0.400183	0.371842	#A2766A	-1.01037	0.985715	#739B7D	0.178684	0.420173	#005759	0.725727	0.397522	#583B00	0.239465	0.682775	#FF7FD1	0.198765	0.720331	#15E18D	0.0906123	0.489046	#E7A500	-0.326415	0.454253	#004B00	-0.671585	0.985678	#028800	0.252241	0.273431	#BCB7FF	0.280036	0.220755	#645473	0.25622	0.53414	#FF7852	-0.819947	0.98623	#0774D8	0.293952	0.517238	#790000	-1.94088	0.597478	#D70000	-0.0997567	0.182457	#C004B9	0.527964	0.524036	#6C004F	0.00206836	0.713737	#8C3CFF	-0.123691	0.208969	#00ACC7	0.108138	0.0929426	#0000DD
CZINY-0102_CACGGGTCATCTCCCA	-0.132097	0.331506	#A2766A	-1.02779	0.985446	#739B7D	0.0906072	0.411227	#005759	-0.0206938	0.344925	#583B00	-0.0317375	0.666445	#FF7FD1	0.161939	0.7158	#15E18D	0.140429	0.4946	#E7A500	-0.146026	0.466301	#004B00	-0.660159	0.985918	#028800	0.0612792	0.261958	#BCB7FF	-0.0105881	0.198321	#645473	-0.0834482	0.488091	#FF7852	-0.843716	0.985799	#0774D8	0.027012	0.493751	#790000	-1.83828	0.598204	#D70000	0.0642934	0.193304	#C004B9	-0.604027	0.477792	#6C004F	0.0403885	0.720264	#8C3CFF	-0.0225767	0.213863	#00ACC7	-0.121516	0.0902305	#0000DD
CZINY-0102_CACGGGTGTACGAGCA	0.197802	0.356506	#A2766A	-1.42218	0.979362	#739B7D	0.370493	0.439656	#005759	0.315747	0.368632	#583B00	0.253274	0.683606	#FF7FD1	0.194853	0.719849	#15E18D	0.0452502	0.483988	#E7A500	-0.275737	0.457638	#004B00	-0.911021	0.98065	#028800	-0.151717	0.249161	#BCB7FF	0.633695	0.248055	#645473	0.237352	0.531582	#FF7852	-1.17737	0.979756	#0774D8	0.11624	0.501602	#790000	-2.49008	0.593596	#D70000	-0.0260934	0.187327	#C004B9	0.814318	0.535734	#6C004F	-0.00151585	0.713126	#8C3CFF	-0.158949	0.207263	#00ACC7	-0.381828	0.0871563	#0000DD
CZINY-0102_CACGGGTGTCCTTAAG	0.620192	0.388515	#A2766A	-0.96783	0.986371	#739B7D	0.0192916	0.403983	#005759	0.606711	0.389136	#583B00	0.0656902	0.672312	#FF7FD1	0.0969694	0.707807	#15E18D	-0.0728348	0.470823	#E7A500	-0.276876	0.457562	#004B00	-0.595419	0.987277	#028800	0.803166	0.306531	#BCB7FF	0.25705	0.218981	#645473	0.452649	0.560769	#FF7852	-0.788301	0.986803	#0774D8	0.387079	0.525433	#790000	-1.12959	0.603213	#D70000	-0.198496	0.175929	#C004B9	0.715884	0.531713	#6C004F	-0.0958057	0.697065	#8C3CFF	-0.169109	0.206771	#00ACC7	0.528428	0.097906	#0000DD
CZINY-0102_CACGGGTTCCGAAATC	-0.316392	0.31754	#A2766A	-1.58344	0.976875	#739B7D	-0.24067	0.377578	#005759	-0.425644	0.316389	#583B00	-0.137966	0.660049	#FF7FD1	-0.429487	0.64304	#15E18D	-0.300799	0.445408	#E7A500	1.87253	0.601123	#004B00	-0.807613	0.982822	#028800	-0.339512	0.237878	#BCB7FF	-0.299676	0.176005	#645473	-0.0239973	0.496151	#FF7852	-1.27019	0.978075	#0774D8	-0.459227	0.450968	#790000	-1.7495	0.598831	#D70000	-0.340984	0.166507	#C004B9	-0.0872483	0.498903	#6C004F	-0.339303	0.655589	#8C3CFF	-0.415392	0.194852	#00ACC7	-0.37068	0.087288	#0000DD
CZINY-0102_CACGGGTTCGCACGAC	0.0462454	0.345021	#A2766A	-2.0416	0.969807	#739B7D	0.207306	0.423081	#005759	0.182789	0.359263	#583B00	0.227926	0.68208	#FF7FD1	0.231296	0.724333	#15E18D	0.046552	0.484134	#E7A500	-0.350541	0.452641	#004B00	-1.36926	0.971029	#028800	0.0971275	0.264112	#BCB7FF	0.219799	0.216105	#645473	0.721342	0.597196	#FF7852	-1.68337	0.970591	#0774D8	0.196208	0.508638	#790000	-3.52916	0.586251	#D70000	-0.0982177	0.182559	#C004B9	3.16107	0.631603	#6C004F	0.0605633	0.7237	#8C3CFF	-0.116511	0.209317	#00ACC7	-0.442029	0.0864454	#0000DD
CZINY-0102_CACGTGGAGCTGGAGT	-0.220467	0.324809	#A2766A	-1.45345	0.97888	#739B7D	-0.196553	0.382059	#005759	-0.220337	0.330856	#583B00	-0.0212055	0.66708	#FF7FD1	-0.322345	0.656221	#15E18D	-0.232455	0.453028	#E7A500	1.35248	0.566388	#004B00	-0.721886	0.984622	#028800	-0.246853	0.243445	#BCB7FF	-0.0960884	0.191721	#645473	-0.125251	0.482424	#FF7852	-1.15423	0.980175	#0774D8	-0.259538	0.468538	#790000	-1.65895	0.599471	#D70000	-0.301545	0.169115	#C004B9	1.15884	0.549808	#6C004F	-0.218027	0.676247	#8C3CFF	-0.292891	0.200781	#00ACC7	-0.4699	0.0861162	#0000DD
CZINY-0102_CACGTGGCAAGCGAAC	-0.186584	0.327377	#A2766A	-0.636408	0.991483	#739B7D	-0.0404807	0.397912	#005759	-0.152263	0.335653	#583B00	-0.0320749	0.666425	#FF7FD1	-0.095344	0.684148	#15E18D	-0.0759703	0.470474	#E7A500	0.62556	0.517837	#004B00	-0.341025	0.992618	#028800	-0.061892	0.254558	#BCB7FF	-0.0400483	0.196047	#645473	-0.0813693	0.488373	#FF7852	-0.505981	0.991917	#0774D8	-0.150817	0.478104	#790000	-0.294447	0.609117	#D70000	-0.138794	0.179876	#C004B9	-0.230425	0.493054	#6C004F	-0.10192	0.696024	#8C3CFF	-0.160061	0.207209	#00ACC7	-0.404682	0.0868864	#0000DD
CZINY-0102_CACGTGGCACCCAAGC	0.0961538	0.348803	#A2766A	-0.975327	0.986255	#739B7D	0.0509171	0.407196	#005759	0.230383	0.362617	#583B00	0.176671	0.678994	#FF7FD1	0.0848814	0.70632	#15E18D	-0.030303	0.475565	#E7A500	-0.204988	0.462363	#004B00	-0.634689	0.986453	#028800	-0.0214477	0.256988	#BCB7FF	0.411016	0.230866	#645473	0.521207	0.570064	#FF7852	-0.806796	0.986468	#0774D8	0.193795	0.508426	#790000	-1.60449	0.599856	#D70000	-0.0347364	0.186756	#C004B9	0.52349	0.523853	#6C004F	-0.0412822	0.706352	#8C3CFF	-0.121927	0.209054	#00ACC7	0.00891862	0.0917708	#0000DD
CZINY-0102_CACGTGGCAGCGACAA	0.113782	0.350139	#A2766A	-0.712154	0.990315	#739B7D	0.104364	0.412624	#005759	0.167136	0.35816	#583B00	0.067187	0.672402	#FF7FD1	0.0794431	0.705651	#15E18D	0.0365658	0.48302	#E7A500	-0.112197	0.468561	#004B00	-0.485782	0.989579	#028800	0.0253798	0.259801	#BCB7FF	0.364933	0.227309	#645473	0.055474	0.506925	#FF7852	-0.593149	0.990338	#0774D8	0.15576	0.505079	#790000	-1.30206	0.601994	#D70000	-0.102952	0.182246	#C004B9	0.677852	0.530159	#6C004F	0.0342743	0.719222	#8C3CFF	-0.0554765	0.21227	#00ACC7	-0.254181	0.0886638	#0000DD
CZINY-0102_CACGTGGTCCCTCAAC	0.0469322	0.345073	#A2766A	-0.70523	0.990422	#739B7D	0.156705	0.417941	#005759	0.156934	0.357441	#583B00	0.130297	0.676202	#FF7FD1	0.0668545	0.704102	#15E18D	0.071015	0.486861	#E7A500	-0.191073	0.463293	#004B00	-0.422941	0.990899	#028800	0.081246	0.263157	#BCB7FF	0.498025	0.237582	#645473	0.184296	0.524389	#FF7852	-0.566848	0.990814	#0774D8	0.176297	0.506886	#790000	-1.52403	0.600425	#D70000	-0.0192864	0.187777	#C004B9	1.24385	0.553281	#6C004F	0.0738471	0.725963	#8C3CFF	-0.021334	0.213923	#00ACC7	0.158863	0.0935416	#0000DD
CZINY-0102_CACGTGGTCGACGATT	-0.0966117	0.334195	#A2766A	-0.424207	0.994757	#739B7D	-0.0447502	0.397478	#005759	-0.102319	0.339173	#583B00	-0.0645309	0.664471	#FF7FD1	-0.0365543	0.691381	#15E18D	-0.0867545	0.469271	#E7A500	0.36563	0.500476	#004B00	-0.230087	0.994948	#028800	-0.0930678	0.252685	#BCB7FF	-0.0313803	0.196716	#645473	0.014439	0.501362	#FF7852	-0.335599	0.995003	#0774D8	-0.0354358	0.488256	#790000	-0.261523	0.609349	#D70000	-0.0657534	0.184705	#C004B9	-0.268456	0.491501	#6C004F	-0.071016	0.701288	#8C3CFF	-0.115952	0.209344	#00ACC7	-0.341137	0.0876368	#0000DD
CZINY-0102_CACGTTCAGGCCGCTT	0.423993	0.373647	#A2766A	-1.1272	0.983913	#739B7D	0.0967742	0.411854	#005759	0.63161	0.39089	#583B00	-0.0633879	0.66454	#FF7FD1	0.0510524	0.702158	#15E18D	-0.029032	0.475707	#E7A500	-0.264423	0.458393	#004B00	-0.713522	0.984797	#028800	0.528737	0.290043	#BCB7FF	0.187761	0.213632	#645473	0.537725	0.572303	#FF7852	-0.915508	0.984499	#0774D8	0.351875	0.522335	#790000	-1.53085	0.600377	#D70000	-0.192833	0.176303	#C004B9	2.08277	0.587553	#6C004F	-0.0825549	0.699322	#8C3CFF	-0.206607	0.204956	#00ACC7	1.02508	0.103771	#0000DD
CZINY-0102_CACGTTCCACAGTATC	-0.749084	0.28475	#A2766A	-4.30386	0.93491	#739B7D	-0.569892	0.344137	#005759	-0.965669	0.278335	#583B00	-0.515969	0.63729	#FF7FD1	-1.07045	0.564185	#15E18D	-0.619552	0.409871	#E7A500	2.20868	0.623576	#004B00	-3.18141	0.93298	#028800	-1.04971	0.195209	#BCB7FF	-0.125165	0.189476	#645473	-0.646051	0.41182	#FF7852	-3.58754	0.936101	#0774D8	-0.78764	0.422071	#790000	4.78541	0.645024	#D70000	-0.553375	0.152465	#C004B9	-2.40045	0.404405	#6C004F	-0.828005	0.572346	#8C3CFF	-0.893501	0.171714	#00ACC7	-2.02508	0.0677502	#0000DD
CZINY-0102_CACGTTCCATTGTGCA	-0.151786	0.330014	#A2766A	-1.03669	0.985309	#739B7D	0.0602467	0.408143	#005759	-0.0526084	0.342676	#583B00	-0.0591533	0.664795	#FF7FD1	-0.0586847	0.688658	#15E18D	-0.0106525	0.477756	#E7A500	-0.252373	0.459198	#004B00	-0.622754	0.986703	#028800	-0.100753	0.252223	#BCB7FF	0.131803	0.209312	#645473	0.0393854	0.504744	#FF7852	-0.829792	0.986052	#0774D8	0.0780655	0.498243	#790000	-1.72442	0.599009	#D70000	0.0188251	0.190297	#C004B9	0.234899	0.512064	#6C004F	0.0333063	0.719057	#8C3CFF	-0.10228	0.210005	#00ACC7	19.2809	0.319365	#0000DD
CZINY-0102_CACGTTCGTATTTCCT	0.00984432	0.342262	#A2766A	-1.02477	0.985493	#739B7D	0.199873	0.422326	#005759	0.182247	0.359225	#583B00	0.255397	0.683734	#FF7FD1	0.188846	0.71911	#15E18D	0.0486097	0.484363	#E7A500	-0.150177	0.466024	#004B00	-0.635831	0.986429	#028800	0.0109792	0.258936	#BCB7FF	0.365317	0.227338	#645473	0.161541	0.521304	#FF7852	-0.836476	0.98593	#0774D8	0.0796436	0.498382	#790000	-1.7353	0.598932	#D70000	-0.00147895	0.188955	#C004B9	1.14318	0.549168	#6C004F	0.0331126	0.719024	#8C3CFF	-0.0827894	0.210949	#00ACC7	0.041806	0.0921592	#0000DD
CZINY-0102_CACGTTCGTTGCAAGG	0.15522	0.353279	#A2766A	-0.936631	0.986852	#739B7D	0.12587	0.414809	#005759	0.0983171	0.353311	#583B00	0.17285	0.678764	#FF7FD1	0.203104	0.720864	#15E18D	-0.00244126	0.478671	#E7A500	-0.244641	0.459715	#004B00	-0.606908	0.987036	#028800	0.116252	0.265261	#BCB7FF	0.394284	0.229574	#645473	0.473325	0.563572	#FF7852	-0.757968	0.987352	#0774D8	0.370394	0.523964	#790000	-1.73016	0.598968	#D70000	-0.137698	0.179948	#C004B9	-0.183445	0.494973	#6C004F	-0.0393201	0.706687	#8C3CFF	-0.125582	0.208878	#00ACC7	-0.30825	0.0880252	#0000DD
CZINY-0102_CACGTTCTCCTCACTG	-0.0228938	0.339781	#A2766A	-0.973424	0.986285	#739B7D	0.122075	0.414423	#005759	0.0368081	0.348977	#583B00	0.316918	0.687438	#FF7FD1	0.101314	0.708342	#15E18D	0.0551048	0.485087	#E7A500	-0.197912	0.462836	#004B00	-0.652043	0.986088	#028800	0.0708541	0.262533	#BCB7FF	0.48335	0.236449	#645473	0.417874	0.556055	#FF7852	-0.797892	0.986629	#0774D8	0.478256	0.533455	#790000	-1.81712	0.598353	#D70000	-0.116863	0.181326	#C004B9	-0.129754	0.497167	#6C004F	0.0322485	0.718877	#8C3CFF	-0.0563828	0.212226	#00ACC7	-0.0245262	0.0913759	#0000DD
CZINY-0102_CACGTTCTCGACGATT	0.0776099	0.347398	#A2766A	-0.180058	0.998523	#739B7D	0.0483871	0.406939	#005759	0.0733022	0.351548	#583B00	0.033501	0.670373	#FF7FD1	0.114539	0.709969	#15E18D	0.013077	0.480402	#E7A500	-0.0528058	0.472528	#004B00	-0.0869158	0.997954	#028800	0.128457	0.265994	#BCB7FF	0.035824	0.201904	#645473	0.251316	0.533475	#FF7852	-0.140177	0.998542	#0774D8	0.142277	0.503893	#790000	-0.268108	0.609303	#D70000	-0.0697036	0.184444	#C004B9	1.42506	0.560684	#6C004F	0.0123618	0.71549	#8C3CFF	-0.0416545	0.212939	#00ACC7	0.179487	0.0937852	#0000DD
CZINY-0102_CACTAAGAGATCCCAT	0.00434982	0.341846	#A2766A	-1.13345	0.983816	#739B7D	0.11907	0.414118	#005759	0.0708605	0.351376	#583B00	0.139975	0.676784	#FF7FD1	-0.0072367	0.694987	#15E18D	0.0269435	0.481947	#E7A500	-0.200434	0.462667	#004B00	-0.752632	0.983976	#028800	-0.125903	0.250712	#BCB7FF	0.26473	0.219574	#645473	0.302271	0.540383	#FF7852	-0.9368	0.984113	#0774D8	0.124547	0.502333	#790000	-1.83333	0.598239	#D70000	-0.049368	0.185789	#C004B9	-0.0961969	0.498538	#6C004F	-0.00891449	0.711866	#8C3CFF	-0.0799919	0.211084	#00ACC7	-0.0245262	0.0913759	#0000DD
CZINY-0102_CACTAAGAGCAGATAT	-0.487408	0.30458	#A2766A	-3.37288	0.949271	#739B7D	-0.272929	0.374301	#005759	-0.621767	0.302569	#583B00	-0.293611	0.650678	#FF7FD1	-0.883867	0.58714	#15E18D	-0.486523	0.424702	#E7A500	1.24434	0.559166	#004B00	-2.36361	0.950151	#028800	-0.404724	0.23396	#BCB7FF	-0.339533	0.172929	#645473	-0.341566	0.453098	#FF7852	-2.72154	0.951787	#0774D8	-0.817298	0.419461	#790000	6.57815	0.657697	#D70000	-0.304073	0.168948	#C004B9	-1.62192	0.436209	#6C004F	-0.480706	0.631503	#8C3CFF	-0.472138	0.192106	#00ACC7	-0.123188	0.0902107	#0000DD
CZINY-0102_CACTAAGCAATGGCCC	-0.281593	0.320177	#A2766A	-1.02137	0.985545	#739B7D	-0.239089	0.377739	#005759	-0.184122	0.333408	#583B00	-0.139713	0.659944	#FF7FD1	-0.192981	0.672136	#15E18D	-0.203512	0.456254	#E7A500	1.11525	0.550544	#004B00	-0.470526	0.989899	#028800	-0.148806	0.249336	#BCB7FF	-0.287717	0.176928	#645473	-0.216043	0.470115	#FF7852	-0.784126	0.986879	#0774D8	-0.20614	0.473236	#790000	-0.755989	0.605854	#D70000	-0.275629	0.170829	#C004B9	-0.225951	0.493237	#6C004F	-0.249404	0.670902	#8C3CFF	-0.234287	0.203617	#00ACC7	-0.342809	0.0876171	#0000DD
CZINY-0102_CACTAAGGTACGGCAA	0.416896	0.373109	#A2766A	-0.971717	0.986311	#739B7D	0.0689437	0.409027	#005759	0.510993	0.382391	#583B00	0.139186	0.676737	#FF7FD1	0.163181	0.715953	#15E18D	0.0277974	0.482043	#E7A500	-0.311125	0.455274	#004B00	-0.60307	0.987116	#028800	0.608758	0.294851	#BCB7FF	0.123738	0.20869	#645473	0.428132	0.557446	#FF7852	-0.802659	0.986543	#0774D8	0.593799	0.543622	#790000	-1.94279	0.597465	#D70000	-0.13772	0.179947	#C004B9	1.32215	0.55648	#6C004F	0.0300266	0.718499	#8C3CFF	-0.123905	0.208959	#00ACC7	0.521739	0.097827	#0000DD
CZINY-0102_CACTAAGGTATGTGTC	0.0453297	0.344951	#A2766A	-0.849278	0.9882	#739B7D	0.13852	0.416094	#005759	0.0743306	0.351621	#583B00	0.211614	0.681098	#FF7FD1	0.110726	0.7095	#15E18D	0.097043	0.489763	#E7A500	-0.158943	0.465439	#004B00	-0.546651	0.988301	#028800	-0.119035	0.251124	#BCB7FF	0.142775	0.210159	#645473	0.115399	0.515049	#FF7852	-0.696985	0.988457	#0774D8	0.0702915	0.497559	#790000	-1.62032	0.599744	#D70000	-0.0485495	0.185843	#C004B9	1.21029	0.55191	#6C004F	0.0241934	0.717505	#8C3CFF	-0.0302583	0.213491	#00ACC7	-0.0345596	0.0912574	#0000DD
CZINY-0102_CACTAAGGTCAACACT	-1.31754	0.241672	#A2766A	-6.23028	0.905194	#739B7D	-1.00664	0.299775	#005759	-1.44484	0.244569	#583B00	-0.982686	0.609189	#FF7FD1	-1.70608	0.485987	#15E18D	-1.14623	0.351152	#E7A500	2.68561	0.65543	#004B00	-4.66459	0.901838	#028800	-1.03133	0.196313	#BCB7FF	-0.90937	0.128941	#645473	-1.59159	0.283633	#FF7852	-5.16623	0.907506	#0774D8	-1.8793	0.326017	#790000	16.5108	0.727907	#D70000	-0.956017	0.125843	#C004B9	-3.10515	0.375617	#6C004F	-1.09832	0.526302	#8C3CFF	-1.40398	0.14701	#00ACC7	-2.27926	0.0647484	#0000DD
CZINY-0102_CACTAAGGTCACTCTC	-0.200778	0.326301	#A2766A	-7.8312	0.880498	#739B7D	0.0907653	0.411243	#005759	-0.196239	0.332554	#583B00	-0.0318681	0.666438	#FF7FD1	-0.335095	0.654653	#15E18D	-0.0777033	0.470281	#E7A500	-0.994045	0.409661	#004B00	-5.63011	0.881565	#028800	-0.392595	0.234689	#BCB7FF	0.864522	0.265873	#645473	-0.387685	0.446846	#FF7852	-6.62664	0.881054	#0774D8	0.0647916	0.497075	#790000	-12.1703	0.52517	#D70000	1.20507	0.268729	#C004B9	-1.54586	0.439316	#6C004F	-0.00212975	0.713021	#8C3CFF	-0.0275042	0.213624	#00ACC7	-0.487737	0.0859056	#0000DD
CZINY-0102_CACTAAGGTCATCCGG	-0.0103022	0.340736	#A2766A	-0.926232	0.987013	#739B7D	0.147691	0.417025	#005759	0.148058	0.356816	#583B00	0.21138	0.681084	#FF7FD1	0.11224	0.709686	#15E18D	0.0367113	0.483036	#E7A500	-0.206109	0.462288	#004B00	-0.585616	0.987483	#028800	-0.0615856	0.254576	#BCB7FF	0.22257	0.216319	#645473	0.146537	0.51927	#FF7852	-0.773074	0.987079	#0774D8	0.100135	0.500185	#790000	-1.67506	0.599357	#D70000	-0.102576	0.182271	#C004B9	0.590604	0.526595	#6C004F	0.0113476	0.715317	#8C3CFF	-0.0680924	0.21166	#00ACC7	0.475474	0.0972806	#0000DD
CZINY-0102_CACTAAGGTCCATAGT	0.44185	0.375	#A2766A	-0.765083	0.989498	#739B7D	0.12587	0.414809	#005759	0.534584	0.384053	#583B00	0.13992	0.676781	#FF7FD1	0.0291013	0.699458	#15E18D	0.0546737	0.485039	#E7A500	-0.193087	0.463158	#004B00	-0.424307	0.99087	#028800	1.14878	0.327296	#BCB7FF	0.301651	0.222424	#645473	0.270252	0.536042	#FF7852	-0.612761	0.989983	#0774D8	0.339204	0.52122	#790000	-0.888339	0.604919	#D70000	-0.103362	0.182219	#C004B9	2.11633	0.588923	#6C004F	-0.0190497	0.710139	#8C3CFF	-0.124737	0.208918	#00ACC7	0.048495	0.0922382	#0000DD
CZINY-0102_CACTAAGGTTTGGCTA	-0.0224359	0.339816	#A2766A	-1.0956	0.9844	#739B7D	0.142157	0.416463	#005759	0.170799	0.358418	#583B00	0.256208	0.683783	#FF7FD1	0.125514	0.711319	#15E18D	-0.0173184	0.477013	#E7A500	-0.279056	0.457416	#004B00	-0.741931	0.984201	#028800	-0.00337036	0.258074	#BCB7FF	0.449885	0.233866	#645473	0.0833804	0.510708	#FF7852	-0.915557	0.984498	#0774D8	0.10032	0.500201	#790000	-2.04824	0.59672	#D70000	-0.0717956	0.184306	#C004B9	1.00224	0.543411	#6C004F	0.00263739	0.713833	#8C3CFF	-0.149638	0.207713	#00ACC7	0.0919732	0.0927517	#0000DD
CZINY-0102_CACTAAGTCAGCAGAG	-1.26969	0.245298	#A2766A	-5.15677	0.921753	#739B7D	-1.03368	0.297029	#005759	-1.82549	0.217747	#583B00	-1.04808	0.605251	#FF7FD1	-1.82566	0.471275	#15E18D	-1.20246	0.344883	#E7A500	2.15578	0.620042	#004B00	-3.82215	0.919526	#028800	-1.3999	0.174169	#BCB7FF	-0.875878	0.131526	#645473	-1.42472	0.306256	#FF7852	-4.3323	0.922611	#0774D8	-1.52724	0.356995	#790000	20.748	0.757859	#D70000	-0.987887	0.123735	#C004B9	-3.77629	0.3482	#6C004F	-1.27022	0.497021	#8C3CFF	-1.2867	0.152686	#00ACC7	-3.49889	0.0503453	#0000DD
CZINY-0102_CACTAAGTCAGCGCAC	0.923764	0.41152	#A2766A	-1.53148	0.977676	#739B7D	0.186116	0.420928	#005759	0.951611	0.41344	#583B00	0.144933	0.677083	#FF7FD1	0.137924	0.712846	#15E18D	-0.0240067	0.476267	#E7A500	-0.405825	0.448949	#004B00	-0.946919	0.979897	#028800	1.15087	0.327422	#BCB7FF	0.406051	0.230483	#645473	0.956773	0.629113	#FF7852	-1.24691	0.978496	#0774D8	0.296366	0.517451	#790000	-2.13739	0.596089	#D70000	-0.208134	0.175291	#C004B9	3.05369	0.627216	#6C004F	-0.0772282	0.70023	#8C3CFF	-0.253256	0.202699	#00ACC7	0.0574136	0.0923435	#0000DD
CZINY-0102_CACTAAGTCGCTAATG	0.138965	0.352047	#A2766A	-0.918235	0.987136	#739B7D	0.0667299	0.408802	#005759	0.228711	0.362499	#583B00	0.148787	0.677315	#FF7FD1	0.0201157	0.698352	#15E18D	-0.0120327	0.477602	#E7A500	-0.33533	0.453657	#004B00	-0.593572	0.987316	#028800	0.0966169	0.264081	#BCB7FF	0.627825	0.247602	#645473	0.748842	0.600924	#FF7852	-0.766857	0.987191	#0774D8	0.52924	0.537941	#790000	-1.58217	0.600014	#D70000	-0.145212	0.179451	#C004B9	0.422819	0.51974	#6C004F	-0.052415	0.704456	#8C3CFF	-0.0912308	0.21054	#00ACC7	0.201784	0.0940485	#0000DD
CZINY-0102_CACTGAACATGGAGAC	-0.40957	0.310479	#A2766A	-1.7449	0.974384	#739B7D	-0.205882	0.381111	#005759	-0.372104	0.320162	#583B00	-0.0215756	0.667057	#FF7FD1	-0.350446	0.652764	#15E18D	-0.266442	0.449238	#E7A500	1.7606	0.593647	#004B00	-0.914709	0.980573	#028800	-0.27854	0.241541	#BCB7FF	-0.00650099	0.198636	#645473	-0.422009	0.442193	#FF7852	-1.32927	0.977005	#0774D8	-0.49023	0.44824	#790000	-0.864662	0.605086	#D70000	-0.284493	0.170243	#C004B9	-0.96868	0.462895	#6C004F	-0.344609	0.654685	#8C3CFF	-0.416586	0.194795	#00ACC7	-0.403567	0.0868996	#0000DD
CZINY-0102_CACTGAAGTCACAATC	0.34478	0.367644	#A2766A	-1.22001	0.982481	#739B7D	0.20019	0.422358	#005759	0.318806	0.368848	#583B00	0.163091	0.678176	#FF7FD1	0.164739	0.716145	#15E18D	0.0437636	0.483823	#E7A500	-0.23295	0.460496	#004B00	-0.801594	0.982948	#028800	0.324295	0.27776	#BCB7FF	0.325735	0.224283	#645473	0.805175	0.608561	#FF7852	-1.02181	0.982573	#0774D8	0.270421	0.515168	#790000	-2.11325	0.59626	#D70000	-0.107035	0.181976	#C004B9	1.72931	0.573113	#6C004F	0.0392894	0.720077	#8C3CFF	-0.101612	0.210038	#00ACC7	0.0512821	0.0922711	#0000DD
CZINY-0102_CACTGAAGTTCAACGT	0.325549	0.366187	#A2766A	-0.98516	0.986104	#739B7D	0.0691018	0.409043	#005759	0.483886	0.380481	#583B00	0.0444793	0.671034	#FF7FD1	0.0939659	0.707438	#15E18D	0.0602953	0.485666	#E7A500	-0.212274	0.461877	#004B00	-0.629211	0.986568	#028800	0.414273	0.283166	#BCB7FF	0.127386	0.208972	#645473	0.74674	0.600639	#FF7852	-0.820733	0.986216	#0774D8	0.509584	0.536212	#790000	-1.62794	0.599691	#D70000	-0.11879	0.181198	#C004B9	1.87696	0.579145	#6C004F	0.0238971	0.717455	#8C3CFF	-0.074226	0.211363	#00ACC7	-0.288183	0.0882622	#0000DD
CZINY-0102_CACTGAATCGCGTGCA	0.217491	0.357998	#A2766A	-0.665947	0.991028	#739B7D	0.152751	0.417539	#005759	0.299328	0.367475	#583B00	0.125486	0.675912	#FF7FD1	0.0921676	0.707217	#15E18D	0.0402669	0.483433	#E7A500	-0.116435	0.468278	#004B00	-0.459045	0.99014	#028800	0.0616367	0.261979	#BCB7FF	0.310072	0.223074	#645473	0.608044	0.581836	#FF7852	-0.569571	0.990765	#0774D8	0.417757	0.528132	#790000	-1.13137	0.603201	#D70000	-0.103555	0.182206	#C004B9	0.284116	0.514074	#6C004F	0.0442218	0.720917	#8C3CFF	-0.0133702	0.214308	#00ACC7	-0.154404	0.0898421	#0000DD
CZINY-0102_CACTGGGAGGTGCTTT	0.50206	0.379563	#A2766A	-0.857309	0.988076	#739B7D	0.143264	0.416576	#005759	0.550258	0.385158	#583B00	0.191943	0.679913	#FF7FD1	0.0121992	0.697378	#15E18D	-0.0619527	0.472037	#E7A500	-0.238983	0.460093	#004B00	-0.534215	0.988562	#028800	0.687451	0.299579	#BCB7FF	0.439132	0.233036	#645473	0.31967	0.542742	#FF7852	-0.70394	0.988331	#0774D8	0.205792	0.509481	#790000	-1.03881	0.603855	#D70000	-0.0806346	0.183721	#C004B9	1.82998	0.577225	#6C004F	-0.0296288	0.708337	#8C3CFF	-0.115274	0.209376	#00ACC7	0.355072	0.0958588	#0000DD
CZINY-0102_CACTGGGCAATCACGT	0.192079	0.356072	#A2766A	-0.904589	0.987346	#739B7D	0.166034	0.418889	#005759	0.194096	0.36006	#583B00	0.111356	0.675061	#FF7FD1	0.14233	0.713388	#15E18D	0.00476214	0.479475	#E7A500	-0.379344	0.450718	#004B00	-0.54932	0.988245	#028800	0.102209	0.264417	#BCB7FF	0.576997	0.243678	#645473	1.02621	0.638527	#FF7852	-0.728184	0.987892	#0774D8	0.939432	0.574033	#790000	-1.76239	0.59874	#D70000	-0.0769751	0.183963	#C004B9	-0.357942	0.487845	#6C004F	-0.0230471	0.709459	#8C3CFF	-0.222919	0.204167	#00ACC7	-0.431996	0.0865638	#0000DD
CZINY-0102_CACTGGGCATCAGTGT	0.0508242	0.345368	#A2766A	-0.846342	0.988245	#739B7D	0.107685	0.412962	#005759	0.141326	0.356342	#583B00	0.215381	0.681325	#FF7FD1	0.0645618	0.70382	#15E18D	-0.0388363	0.474614	#E7A500	-0.195924	0.462969	#004B00	-0.559795	0.988025	#028800	0.110379	0.264908	#BCB7FF	0.24103	0.217744	#645473	0.166625	0.521993	#FF7852	-0.71023	0.988217	#0774D8	0.116472	0.501622	#790000	-1.44412	0.60099	#D70000	-0.183185	0.176941	#C004B9	0.210291	0.511058	#6C004F	-0.0254531	0.709049	#8C3CFF	-0.107286	0.209763	#00ACC7	-0.057971	0.0909809	#0000DD
CZINY-0102_CACTGGGGTCTGTAGT	0.255723	0.360895	#A2766A	-0.909974	0.987263	#739B7D	0.0681531	0.408946	#005759	0.401004	0.37464	#583B00	0.0176458	0.669419	#FF7FD1	0.0611257	0.703398	#15E18D	-0.0521708	0.473127	#E7A500	-0.212125	0.461886	#004B00	-0.618444	0.986794	#028800	0.297613	0.276157	#BCB7FF	0.0885177	0.205971	#645473	0.503243	0.567628	#FF7852	-0.757694	0.987357	#0774D8	0.441219	0.530196	#790000	-1.54747	0.600259	#D70000	-0.131861	0.180334	#C004B9	0.297539	0.514623	#6C004F	-0.0327833	0.7078	#8C3CFF	-0.1084	0.209709	#00ACC7	-0.0312152	0.0912969	#0000DD
CZINY-0102_CACTGGGGTGATCATC	-0.382097	0.312561	#A2766A	-9.41726	0.856032	#739B7D	-0.0128083	0.400723	#005759	-0.140961	0.33645	#583B00	0.0732504	0.672767	#FF7FD1	-0.275878	0.661938	#15E18D	-0.245028	0.451626	#E7A500	-0.89283	0.416421	#004B00	-6.78573	0.857301	#028800	-0.693502	0.21661	#BCB7FF	0.554861	0.24197	#645473	-0.467043	0.436088	#FF7852	-7.98594	0.856433	#0774D8	0.257751	0.514053	#790000	-5.06365	0.575405	#D70000	1.70592	0.301845	#C004B9	-0.738255	0.472309	#6C004F	-0.139608	0.689604	#8C3CFF	-0.0431618	0.212866	#00ACC7	0.147715	0.09341	#0000DD
CZINY-0102_CACTGTCAGGAATCGC	0.249542	0.360427	#A2766A	-0.494257	0.993676	#739B7D	0.121758	0.414391	#005759	0.33914	0.370281	#583B00	0.168196	0.678484	#FF7FD1	0.105652	0.708876	#15E18D	-0.0111565	0.4777	#E7A500	-0.11993	0.468044	#004B00	-0.310751	0.993254	#028800	0.422367	0.283652	#BCB7FF	0.146313	0.210433	#645473	0.326246	0.543633	#FF7852	-0.399207	0.993851	#0774D8	0.317785	0.519335	#790000	-0.786578	0.605638	#D70000	-0.0543199	0.185461	#C004B9	1.23714	0.553007	#6C004F	0.0240612	0.717483	#8C3CFF	-0.0365873	0.213184	#00ACC7	0.135452	0.0932651	#0000DD
CZINY-0102_CACTGTCAGGGCAACT	0.0178571	0.34287	#A2766A	-1.40483	0.97963	#739B7D	0.0129665	0.403341	#005759	0.104842	0.353771	#583B00	0.160636	0.678028	#FF7FD1	0.0589133	0.703125	#15E18D	0.0141968	0.480526	#E7A500	-0.292376	0.456526	#004B00	-0.985109	0.979095	#028800	-0.17268	0.247901	#BCB7FF	0.0932905	0.20634	#645473	0.114812	0.514969	#FF7852	-1.16882	0.979911	#0774D8	0.0224636	0.493351	#790000	-2.3482	0.594599	#D70000	-0.16289	0.178283	#C004B9	0.536913	0.524401	#6C004F	-0.037855	0.706936	#8C3CFF	-0.1333	0.208504	#00ACC7	0.0685619	0.0924752	#0000DD
CZINY-0102_CACTGTCCAAGGCAAC	0.396749	0.371582	#A2766A	-0.967519	0.986376	#739B7D	0.122233	0.414439	#005759	0.486864	0.380691	#583B00	0.115754	0.675326	#FF7FD1	0.0633938	0.703677	#15E18D	0.00811888	0.479849	#E7A500	-0.248091	0.459484	#004B00	-0.674234	0.985622	#028800	0.540712	0.290763	#BCB7FF	0.171138	0.212349	#645473	0.403525	0.55411	#FF7852	-0.792166	0.986733	#0774D8	0.191683	0.50824	#790000	-1.33956	0.601729	#D70000	-0.115346	0.181426	#C004B9	0.8434	0.536922	#6C004F	-0.0200237	0.709974	#8C3CFF	-0.0805984	0.211055	#00ACC7	0.551839	0.0981825	#0000DD
CZINY-0102_CACTGTCCATATGAAG	-0.128434	0.331783	#A2766A	-1.33083	0.980771	#739B7D	-0.0754269	0.394362	#005759	-0.116762	0.338155	#583B00	-0.0863786	0.663155	#FF7FD1	-0.17957	0.673786	#15E18D	-0.0790331	0.470132	#E7A500	0.457475	0.50661	#004B00	-0.836544	0.982214	#028800	-0.202502	0.24611	#BCB7FF	0.035248	0.201859	#645473	-0.0888035	0.487365	#FF7852	-1.07136	0.981676	#0774D8	-0.149819	0.478192	#790000	-0.913697	0.604739	#D70000	-0.0496492	0.18577	#C004B9	-0.438479	0.484555	#6C004F	-0.12674	0.691796	#8C3CFF	-0.131826	0.208575	#00ACC7	-0.241918	0.0888086	#0000DD
CZINY-0102_CACTGTCCATGTGCCG	0.121795	0.350746	#A2766A	-0.837036	0.988389	#739B7D	0.118754	0.414086	#005759	0.222475	0.36206	#583B00	0.134978	0.676483	#FF7FD1	0.0789672	0.705593	#15E18D	-0.0438532	0.474054	#E7A500	-0.225278	0.461008	#004B00	-0.53145	0.98862	#028800	0.0217031	0.25958	#BCB7FF	0.130321	0.209198	#645473	0.237307	0.531576	#FF7852	-0.698564	0.988428	#0774D8	0.0358303	0.494527	#790000	-1.48302	0.600715	#D70000	-0.0864587	0.183336	#C004B9	-0.389262	0.486566	#6C004F	-0.0593709	0.703271	#8C3CFF	-0.189149	0.205801	#00ACC7	-0.16165	0.0897565	#0000DD
CZINY-0102_CACTGTCGTACGGGAT	0.509158	0.380101	#A2766A	-0.777001	0.989315	#739B7D	0.12081	0.414295	#005759	0.518222	0.3829	#583B00	0.0782742	0.673069	#FF7FD1	0.074734	0.705072	#15E18D	0.0444523	0.4839	#E7A500	-0.165169	0.465023	#004B00	-0.488853	0.989515	#028800	0.992902	0.317931	#BCB7FF	0.175527	0.212688	#645473	0.510722	0.568642	#FF7852	-0.665284	0.989031	#0774D8	0.45194	0.53114	#790000	-0.957969	0.604426	#D70000	-0.0269087	0.187274	#C004B9	1.61745	0.568543	#6C004F	0.0115424	0.71535	#8C3CFF	-0.0865963	0.210764	#00ACC7	0.128763	0.0931861	#0000DD
CZINY-0102_CACTGTCGTAGAGCTG	0.0487637	0.345212	#A2766A	-0.901039	0.987401	#739B7D	0.200822	0.422422	#005759	0.237247	0.363101	#583B00	0.206302	0.680778	#FF7FD1	0.187147	0.718901	#15E18D	0.0544049	0.485009	#E7A500	-0.252347	0.4592	#004B00	-0.552774	0.988172	#028800	0.197574	0.270147	#BCB7FF	0.611806	0.246365	#645473	0.23882	0.531781	#FF7852	-0.713649	0.988155	#0774D8	0.333032	0.520677	#790000	-1.54061	0.600308	#D70000	0.0606971	0.193066	#C004B9	0.0425056	0.504204	#6C004F	0.0312662	0.71871	#8C3CFF	-0.0879801	0.210697	#00ACC7	-0.261427	0.0885782	#0000DD
CZINY-0102_CACTGTCGTAGTCTTG	-0.0286172	0.339348	#A2766A	-0.655804	0.991184	#739B7D	0.0698925	0.409123	#005759	-0.0165247	0.345218	#583B00	-0.0270512	0.666728	#FF7FD1	0.0558295	0.702746	#15E18D	0.0658525	0.486285	#E7A500	-0.181475	0.463934	#004B00	-0.448119	0.99037	#028800	-0.0954679	0.25254	#BCB7FF	0.0743362	0.204876	#645473	-0.0723986	0.489589	#FF7852	-0.552916	0.991067	#0774D8	0.00742597	0.492028	#790000	-1.16056	0.602994	#D70000	0.0261598	0.190782	#C004B9	0.263982	0.513252	#6C004F	0.0579483	0.723255	#8C3CFF	-0.0106093	0.214442	#00ACC7	0.202341	0.0940551	#0000DD
CZINY-0102_CACTGTCGTCGATTTG	0.0467033	0.345056	#A2766A	-1.34491	0.980554	#739B7D	0.258223	0.428252	#005759	0.21706	0.361678	#583B00	0.419625	0.693622	#FF7FD1	0.256653	0.727452	#15E18D	0.0841732	0.488328	#E7A500	-0.187202	0.463551	#004B00	-0.924517	0.980367	#028800	-0.0221371	0.256946	#BCB7FF	0.366305	0.227414	#645473	0.251113	0.533447	#FF7852	-1.1104	0.980969	#0774D8	0.290634	0.516947	#790000	-2.7254	0.591933	#D70000	-0.0512641	0.185663	#C004B9	1.08277	0.546701	#6C004F	0.0417745	0.7205	#8C3CFF	-0.0395815	0.21304	#00ACC7	0.328317	0.0955428	#0000DD
CZINY-0102_CACTGTCTCATGTCAG	0.72207	0.396235	#A2766A	-0.846882	0.988237	#739B7D	0.110373	0.413235	#005759	0.733772	0.398089	#583B00	-0.0373382	0.666108	#FF7FD1	0.0627758	0.703601	#15E18D	-0.0469299	0.473711	#E7A500	-0.284862	0.457028	#004B00	-0.530858	0.988633	#028800	1.89542	0.372154	#BCB7FF	0.290542	0.221566	#645473	0.630867	0.58493	#FF7852	-0.728012	0.987895	#0774D8	0.377982	0.524632	#790000	-0.612151	0.606871	#D70000	-0.201985	0.175698	#C004B9	4.30201	0.678212	#6C004F	-0.0385492	0.706818	#8C3CFF	-0.143964	0.207988	#00ACC7	-0.185061	0.08948	#0000DD
CZINY-0102_CACTGTCTCGGCTATA	-1.78228	0.206454	#A2766A	-6.70705	0.897839	#739B7D	-1.08112	0.29221	#005759	-1.47373	0.242534	#583B00	-0.963135	0.610366	#FF7FD1	-1.80204	0.474181	#15E18D	-0.98367	0.369276	#E7A500	3.32006	0.697806	#004B00	-4.61016	0.902981	#028800	-0.865952	0.206249	#BCB7FF	-0.553544	0.156408	#645473	-1.72471	0.265587	#FF7852	-5.34026	0.904354	#0774D8	-1.58338	0.352055	#790000	9.12749	0.675717	#D70000	-0.622756	0.147877	#C004B9	-4.06935	0.336227	#6C004F	-1.14956	0.517574	#8C3CFF	-1.18025	0.157837	#00ACC7	-2.86622	0.0578167	#0000DD
CZINY-0102_CACTTCGAGACGGAAA	-0.833562	0.278348	#A2766A	-3.64839	0.945021	#739B7D	-0.678052	0.333151	#005759	-0.84333	0.286956	#583B00	-0.191225	0.656843	#FF7FD1	-0.8942	0.585869	#15E18D	-0.675676	0.403614	#E7A500	1.47897	0.574837	#004B00	-2.59392	0.945315	#028800	-0.850121	0.2072	#BCB7FF	-0.0868993	0.19243	#645473	-0.801152	0.390793	#FF7852	-2.90712	0.948425	#0774D8	-0.979532	0.405187	#790000	8.7275	0.67289	#D70000	-0.491243	0.156573	#C004B9	-1.6264	0.436026	#6C004F	-0.722716	0.59028	#8C3CFF	-0.851799	0.173733	#00ACC7	-0.778707	0.0824693	#0000DD
CZINY-0102_CACTTCGCAGGTTTAC	0.413004	0.372814	#A2766A	-1.01099	0.985705	#739B7D	0.159551	0.41823	#005759	0.591038	0.388031	#583B00	0.137618	0.676642	#FF7FD1	0.0219573	0.698579	#15E18D	0.0495868	0.484472	#E7A500	-0.183156	0.463821	#004B00	-0.61451	0.986876	#028800	0.516277	0.289295	#BCB7FF	0.0902458	0.206105	#645473	0.142696	0.518749	#FF7852	-0.826344	0.986114	#0774D8	0.318713	0.519417	#790000	-1.6277	0.599692	#D70000	-0.0162084	0.187981	#C004B9	2.30872	0.596783	#6C004F	-0.00155363	0.71312	#8C3CFF	-0.0980006	0.210212	#00ACC7	-0.0183946	0.0914483	#0000DD
CZINY-0102_CACTTCGGTATACCCA	-0.387592	0.312144	#A2766A	-2.17145	0.967804	#739B7D	-0.30234	0.371314	#005759	-0.582061	0.305367	#583B00	-0.0708555	0.66409	#FF7FD1	-0.487955	0.635847	#15E18D	-0.285899	0.447069	#E7A500	1.72854	0.591506	#004B00	-1.11986	0.976266	#028800	-0.344772	0.237562	#BCB7FF	-0.182329	0.185064	#645473	-0.277618	0.461768	#FF7852	-1.70313	0.970233	#0774D8	-0.26216	0.468307	#790000	-1.56368	0.600145	#D70000	-0.369249	0.164639	#C004B9	-1.3311	0.44809	#6C004F	-0.393181	0.646412	#8C3CFF	-0.421398	0.194562	#00ACC7	-0.320513	0.0878804	#0000DD
CZINY-0102_CAGAGCCAGCATGATA	0.00228938	0.34169	#A2766A	-0.318484	0.996388	#739B7D	-0.0229285	0.399695	#005759	-0.0487736	0.342946	#583B00	-0.00188868	0.668243	#FF7FD1	0.0164015	0.697895	#15E18D	0.00734619	0.479763	#E7A500	-0.0409486	0.47332	#004B00	-0.200295	0.995573	#028800	-0.0171582	0.257245	#BCB7FF	-0.0531325	0.195037	#645473	-0.0277935	0.495636	#FF7852	-0.2616	0.996343	#0774D8	-0.0064049	0.490811	#790000	-0.563489	0.607215	#D70000	0.0492005	0.192306	#C004B9	1.41163	0.560135	#6C004F	-0.0163297	0.710603	#8C3CFF	-0.0101806	0.214462	#00ACC7	-0.151059	0.0898816	#0000DD
CZINY-0102_CAGAGCCAGCTCATAC	-0.0931777	0.334455	#A2766A	-0.726448	0.990094	#739B7D	-0.0539216	0.396547	#005759	-0.123621	0.337672	#583B00	-0.0674646	0.664294	#FF7FD1	-0.122437	0.680815	#15E18D	-0.0506954	0.473292	#E7A500	0.532559	0.511625	#004B00	-0.414298	0.99108	#028800	-0.214018	0.245418	#BCB7FF	-0.141102	0.188246	#645473	-0.124483	0.482528	#FF7852	-0.570153	0.990754	#0774D8	-0.0948668	0.483027	#790000	-0.463924	0.607919	#D70000	-0.0691031	0.184484	#C004B9	-0.671141	0.47505	#6C004F	-0.0741953	0.700746	#8C3CFF	-0.086211	0.210783	#00ACC7	-0.254738	0.0886572	#0000DD
CZINY-0102_CAGAGCCAGGAGTCTG	0.100733	0.34915	#A2766A	-1.06652	0.984849	#739B7D	0.211417	0.423498	#005759	0.0568485	0.350389	#583B00	0.168038	0.678474	#FF7FD1	0.0902209	0.706977	#15E18D	0.0501663	0.484537	#E7A500	-0.185652	0.463655	#004B00	-0.705407	0.984968	#028800	-0.0860462	0.253106	#BCB7FF	0.218181	0.21598	#645473	0.165428	0.521831	#FF7852	-0.893172	0.984904	#0774D8	0.230553	0.51166	#790000	-2.00304	0.597039	#D70000	-0.0898717	0.183111	#C004B9	0.196868	0.51051	#6C004F	0.00963346	0.715025	#8C3CFF	-0.0854092	0.210822	#00ACC7	0.151616	0.093456	#0000DD
CZINY-0102_CAGAGCCCAATTCTTC	0.540293	0.38246	#A2766A	-1.0772	0.984684	#739B7D	-0.0166034	0.400337	#005759	0.630976	0.390846	#583B00	0.0516421	0.671466	#FF7FD1	-0.0850853	0.68541	#15E18D	-0.103012	0.467459	#E7A500	-0.39339	0.44978	#004B00	-0.722747	0.984604	#028800	1.5221	0.349725	#BCB7FF	0.114576	0.207983	#645473	0.42515	0.557041	#FF7852	-0.886714	0.98502	#0774D8	0.174696	0.506745	#790000	-0.536964	0.607402	#D70000	-0.305527	0.168852	#C004B9	3.02237	0.625937	#6C004F	-0.100387	0.696285	#8C3CFF	-0.252901	0.202716	#00ACC7	0.0479376	0.0922316	#0000DD
CZINY-0102_CAGAGCCCATCATCCC	0.0121337	0.342436	#A2766A	-0.621568	0.991712	#739B7D	0.131404	0.415371	#005759	0.16977	0.358346	#583B00	0.106392	0.674762	#FF7FD1	0.111956	0.709651	#15E18D	0.0571317	0.485313	#E7A500	-0.209813	0.462041	#004B00	-0.396861	0.991446	#028800	0.0688114	0.26241	#BCB7FF	0.585637	0.244345	#645473	0.477777	0.564176	#FF7852	-0.514847	0.991756	#0774D8	0.379374	0.524755	#790000	-1.3114	0.601928	#D70000	0.0913507	0.195093	#C004B9	0.263982	0.513252	#6C004F	0.0626611	0.724058	#8C3CFF	-0.0155368	0.214203	#00ACC7	-0.177815	0.0895656	#0000DD
CZINY-0102_CAGAGCCGTATCGATC	-0.0437271	0.338203	#A2766A	-0.70465	0.990431	#739B7D	0.0262492	0.40469	#005759	0.128565	0.355442	#583B00	0.000408217	0.668381	#FF7FD1	-0.0198623	0.693434	#15E18D	-0.0320472	0.475371	#E7A500	-0.228519	0.460792	#004B00	-0.458965	0.990142	#028800	-0.0250223	0.256773	#BCB7FF	0.354921	0.226536	#645473	0.775777	0.604575	#FF7852	-0.601699	0.990183	#0774D8	0.348162	0.522008	#790000	-1.23149	0.602493	#D70000	-0.0762735	0.18401	#C004B9	-0.516779	0.481356	#6C004F	-0.0127006	0.711221	#8C3CFF	-0.0856968	0.210808	#00ACC7	-0.441472	0.0864519	#0000DD
CZINY-0102_CAGAGCCTCAAGCCGC	-0.0526557	0.337526	#A2766A	-0.422952	0.994776	#739B7D	-0.0834915	0.393543	#005759	-0.0741634	0.341157	#583B00	-0.0344807	0.66628	#FF7FD1	-0.0935828	0.684365	#15E18D	-0.0365126	0.474873	#E7A500	0.0661517	0.480473	#004B00	-0.309626	0.993278	#028800	-0.0687093	0.254148	#BCB7FF	-0.0104784	0.198329	#645473	-0.165834	0.476922	#FF7852	-0.369771	0.994384	#0774D8	-0.183978	0.475186	#790000	-0.116425	0.610375	#D70000	-0.0999052	0.182447	#C004B9	-0.483221	0.482727	#6C004F	-0.083052	0.699238	#8C3CFF	-0.113223	0.209476	#00ACC7	-0.00780379	0.0915734	#0000DD
CZINY-0102_CAGAGCCTCTCTCCGA	0.321886	0.365909	#A2766A	-0.633979	0.991521	#739B7D	0.0253004	0.404594	#005759	0.318746	0.368844	#583B00	0.0188487	0.669491	#FF7FD1	-0.0537469	0.689265	#15E18D	0.00855002	0.479897	#E7A500	-0.202913	0.462502	#004B00	-0.387943	0.991633	#028800	0.586314	0.293502	#BCB7FF	0.162086	0.21165	#645473	0.327149	0.543755	#FF7852	-0.509175	0.991859	#0774D8	0.0946347	0.499701	#790000	-0.520105	0.607521	#D70000	-0.0924125	0.182943	#C004B9	0.217002	0.511332	#6C004F	-0.0460966	0.705532	#8C3CFF	-0.130001	0.208664	#00ACC7	-0.0144928	0.0914944	#0000DD
CZINY-0102_CAGATACAGCAGCGAT	-0.0471612	0.337942	#A2766A	-1.06324	0.984899	#739B7D	0.159235	0.418198	#005759	0.111088	0.354211	#583B00	0.167935	0.678468	#FF7FD1	0.0699445	0.704483	#15E18D	0.0487581	0.48438	#E7A500	-0.187176	0.463553	#004B00	-0.701727	0.985045	#028800	0.00684284	0.258687	#BCB7FF	0.0154433	0.20033	#645473	-0.0145746	0.497428	#FF7852	-0.872347	0.985281	#0774D8	0.0947044	0.499707	#790000	-1.99771	0.597077	#D70000	-0.0131494	0.188183	#C004B9	0.196868	0.51051	#6C004F	0.0180781	0.716464	#8C3CFF	-0.0570747	0.212193	#00ACC7	-0.0479376	0.0910994	#0000DD
CZINY-0102_CAGATACAGGGAGGGT	0.628663	0.389157	#A2766A	-0.820833	0.988638	#739B7D	0.0461733	0.406714	#005759	0.65284	0.392386	#583B00	0.050129	0.671375	#FF7FD1	-0.0075457	0.694949	#15E18D	-0.0733695	0.470764	#E7A500	-0.190355	0.463341	#004B00	-0.494686	0.989392	#028800	1.36339	0.340189	#BCB7FF	0.175774	0.212707	#645473	0.443656	0.55955	#FF7852	-0.667805	0.988986	#0774D8	0.312889	0.518905	#790000	-0.58698	0.607049	#D70000	-0.162363	0.178318	#C004B9	0.8434	0.536922	#6C004F	-0.0319734	0.707938	#8C3CFF	-0.158072	0.207305	#00ACC7	-0.0345596	0.0912574	#0000DD
CZINY-0102_CAGATACCACAACGAG	0.139194	0.352065	#A2766A	-1.10339	0.98428	#739B7D	0.176154	0.419916	#005759	0.175383	0.358741	#583B00	0.309357	0.686983	#FF7FD1	0.183835	0.718494	#15E18D	0.0616643	0.485818	#E7A500	-0.130902	0.467311	#004B00	-0.735519	0.984335	#028800	0.116967	0.265304	#BCB7FF	0.631474	0.247884	#645473	0.487674	0.565518	#FF7852	-0.923064	0.984362	#0774D8	0.331616	0.520552	#790000	-1.89301	0.597817	#D70000	0.0312192	0.191117	#C004B9	0.583893	0.526321	#6C004F	0.0362211	0.719554	#8C3CFF	-0.0737728	0.211385	#00ACC7	-0.234671	0.0888942	#0000DD
CZINY-0102_CAGATACCACCAGCCA	0.0970696	0.348872	#A2766A	-0.981151	0.986165	#739B7D	0.0885515	0.411018	#005759	0.109766	0.354118	#583B00	0.213862	0.681233	#FF7FD1	0.0762851	0.705263	#15E18D	-0.0149023	0.477282	#E7A500	-0.238581	0.460119	#004B00	-0.660271	0.985915	#028800	0.140712	0.26673	#BCB7FF	0.879553	0.267034	#645473	0.32776	0.543838	#FF7852	-0.807453	0.986456	#0774D8	0.20932	0.509792	#790000	-1.72806	0.598983	#D70000	-0.00467703	0.188743	#C004B9	1.04922	0.54533	#6C004F	-0.0130748	0.711157	#8C3CFF	-0.0981105	0.210207	#00ACC7	-0.185061	0.08948	#0000DD
CZINY-0102_CAGATACCACGTAGAG	-0.320284	0.317245	#A2766A	-1.42941	0.979251	#739B7D	-0.225648	0.379104	#005759	-0.278731	0.326742	#583B00	-0.052747	0.66518	#FF7FD1	-0.330077	0.65527	#15E18D	-0.205419	0.456042	#E7A500	1.29568	0.562595	#004B00	-0.804476	0.982888	#028800	-0.146483	0.249475	#BCB7FF	-0.225998	0.181693	#645473	-0.210937	0.470808	#FF7852	-1.14343	0.980371	#0774D8	-0.418778	0.454527	#790000	-0.80325	0.60552	#D70000	-0.310653	0.168513	#C004B9	-0.700224	0.473862	#6C004F	-0.241825	0.672193	#8C3CFF	-0.31653	0.199637	#00ACC7	-0.772575	0.0825418	#0000DD
CZINY-0102_CAGATACGTGCCTACG	-0.375687	0.313046	#A2766A	-1.31435	0.981026	#739B7D	-0.178052	0.383938	#005759	-0.177328	0.333887	#583B00	-0.0737511	0.663916	#FF7FD1	-0.287311	0.660531	#15E18D	-0.19961	0.456689	#E7A500	1.51637	0.577335	#004B00	-0.625411	0.986647	#028800	-0.080097	0.253464	#BCB7FF	-0.125055	0.189485	#645473	-0.230708	0.468127	#FF7852	-0.997283	0.983018	#0774D8	-0.416945	0.454688	#790000	-0.502825	0.607644	#D70000	-0.220462	0.174476	#C004B9	-0.494407	0.48227	#6C004F	-0.244909	0.671668	#8C3CFF	-0.311615	0.199875	#00ACC7	-0.425864	0.0866363	#0000DD
CZINY-0102_CAGATACGTGCCTTCT	-0.126145	0.331957	#A2766A	-2.2855	0.966045	#739B7D	0.210784	0.423434	#005759	-0.0792089	0.340801	#583B00	0.160565	0.678024	#FF7FD1	0.152008	0.714578	#15E18D	0.452185	0.529357	#E7A500	-0.458789	0.445411	#004B00	-1.45649	0.969197	#028800	-0.282497	0.241304	#BCB7FF	-0.0478934	0.195441	#645473	-0.422551	0.442119	#FF7852	-1.84366	0.967687	#0774D8	-0.0292398	0.488801	#790000	-4.1889	0.581588	#D70000	0.0161705	0.190122	#C004B9	-0.559284	0.47962	#6C004F	0.0691909	0.72517	#8C3CFF	-0.106451	0.209803	#00ACC7	0.528986	0.0979126	#0000DD
CZINY-0102_CAGATACTCTATGCCC	0.599588	0.386954	#A2766A	-1.23905	0.982187	#739B7D	0.147059	0.416961	#005759	0.780448	0.401378	#583B00	0.0677803	0.672437	#FF7FD1	0.125348	0.711299	#15E18D	-0.061124	0.472129	#E7A500	-0.266796	0.458235	#004B00	-0.819173	0.982579	#028800	0.505196	0.288629	#BCB7FF	0.198157	0.214435	#645473	0.311016	0.541568	#FF7852	-0.984433	0.983251	#0774D8	0.251764	0.513526	#790000	-2.22272	0.595486	#D70000	0.0228732	0.190565	#C004B9	0.988814	0.542862	#6C004F	-0.0505615	0.704772	#8C3CFF	-0.0876749	0.210712	#00ACC7	0.658305	0.0994398	#0000DD
CZINY-0102_CAGATCAGTTCCGGTG	-0.0377747	0.338654	#A2766A	-1.02164	0.985541	#739B7D	0.115908	0.413797	#005759	0.113089	0.354352	#583B00	0.200521	0.68043	#FF7FD1	0.0452618	0.701446	#15E18D	0.0341441	0.48275	#E7A500	-0.344735	0.453029	#004B00	-0.617386	0.986816	#028800	-0.101034	0.252206	#BCB7FF	0.257543	0.219019	#645473	0.727579	0.598041	#FF7852	-0.845011	0.985776	#0774D8	0.329899	0.520401	#790000	-1.87643	0.597934	#D70000	-0.136955	0.179997	#C004B9	-0.610738	0.477518	#6C004F	-0.0584371	0.70343	#8C3CFF	-0.132016	0.208566	#00ACC7	0.215162	0.0942065	#0000DD
CZINY-0102_CAGATTGAGTCGCCAC	0.250229	0.360479	#A2766A	-0.969348	0.986348	#739B7D	0.185484	0.420864	#005759	0.477913	0.38006	#583B00	0.0729347	0.672748	#FF7FD1	0.145853	0.713821	#15E18D	0.054041	0.484969	#E7A500	-0.239579	0.460053	#004B00	-0.595951	0.987266	#028800	0.131725	0.26619	#BCB7FF	0.493883	0.237263	#645473	0.304711	0.540714	#FF7852	-0.785214	0.986859	#0774D8	0.325699	0.520032	#790000	-1.79442	0.598514	#D70000	0.00276198	0.189235	#C004B9	1.39597	0.559496	#6C004F	0.0521352	0.722265	#8C3CFF	-0.0656449	0.211778	#00ACC7	1.00167	0.103495	#0000DD
CZINY-0102_CAGATTGCAAGACCGA	0.022207	0.343199	#A2766A	-1.16098	0.983391	#739B7D	0.127609	0.414986	#005759	0.0708605	0.351376	#583B00	0.171963	0.67871	#FF7FD1	0.0885646	0.706773	#15E18D	0.028822	0.482157	#E7A500	-0.214857	0.461704	#004B00	-0.801688	0.982946	#028800	0.0749904	0.262782	#BCB7FF	0.180053	0.213037	#645473	0.217535	0.528895	#FF7852	-0.948387	0.983903	#0774D8	0.130651	0.50287	#790000	-2.09877	0.596362	#D70000	-0.0261124	0.187326	#C004B9	0.217002	0.511332	#6C004F	0.0501731	0.72193	#8C3CFF	-0.0857212	0.210807	#00ACC7	0.578595	0.0984985	#0000DD
CZINY-0102_CAGATTGCATCCTGTC	-0.228251	0.324219	#A2766A	-2.07413	0.969305	#739B7D	-0.161132	0.385657	#005759	-0.27985	0.326663	#583B00	-0.024923	0.666856	#FF7FD1	-0.437465	0.642058	#15E18D	-0.164799	0.46057	#E7A500	1.33214	0.56503	#004B00	-1.1939	0.974711	#028800	-0.37965	0.235466	#BCB7FF	-0.00137152	0.199032	#645473	-0.174059	0.475807	#FF7852	-1.648	0.971231	#0774D8	-0.170356	0.476385	#790000	-1.4707	0.600802	#D70000	-0.090943	0.18304	#C004B9	-1.5302	0.439956	#6C004F	-0.302643	0.661833	#8C3CFF	-0.364403	0.19732	#00ACC7	-0.4699	0.0861162	#0000DD
CZINY-0102_CAGATTGTCTTCCCAG	0.244048	0.36001	#A2766A	-0.964361	0.986424	#739B7D	0.0638836	0.408513	#005759	0.360214	0.371766	#583B00	0.124174	0.675833	#FF7FD1	0.0824836	0.706025	#15E18D	-0.0237715	0.476293	#E7A500	-0.290493	0.456652	#004B00	-0.62431	0.98667	#028800	0.089774	0.26367	#BCB7FF	0.345156	0.225782	#645473	0.153768	0.52025	#FF7852	-0.799952	0.986592	#0774D8	0.298571	0.517645	#790000	-1.69374	0.599225	#D70000	-0.161061	0.178404	#C004B9	0.829978	0.536374	#6C004F	-0.0192138	0.710111	#8C3CFF	-0.106852	0.209784	#00ACC7	-0.0847269	0.0906649	#0000DD
CZINY-0102_CAGCAATAGAGCCGAT	0.983974	0.416083	#A2766A	-0.896295	0.987474	#739B7D	-0.0390576	0.398057	#005759	0.834135	0.405162	#583B00	0.083815	0.673403	#FF7FD1	-0.033761	0.691724	#15E18D	-0.103115	0.467447	#E7A500	-0.285221	0.457004	#004B00	-0.570482	0.987801	#028800	2.03324	0.380435	#BCB7FF	0.271972	0.220133	#645473	0.342153	0.54579	#FF7852	-0.738325	0.987708	#0774D8	0.158846	0.505351	#790000	-0.21599	0.609671	#D70000	-0.143781	0.179546	#C004B9	0.96868	0.54204	#6C004F	-0.111355	0.694417	#8C3CFF	-0.164622	0.206988	#00ACC7	-0.0518395	0.0910533	#0000DD
CZINY-0102_CAGCAATAGCGCACAA	0.676282	0.392765	#A2766A	-0.877804	0.98776	#739B7D	0.100727	0.412255	#005759	0.681761	0.394424	#583B00	0.00561162	0.668694	#FF7FD1	0.0195039	0.698277	#15E18D	-0.0179483	0.476943	#E7A500	-0.245613	0.45965	#004B00	-0.593844	0.98731	#028800	0.83567	0.308484	#BCB7FF	0.181644	0.21316	#645473	0.321478	0.542987	#FF7852	-0.72453	0.987958	#0774D8	0.299661	0.517741	#790000	-0.971279	0.604332	#D70000	-0.0359752	0.186674	#C004B9	-0.290828	0.490587	#6C004F	-0.0655488	0.702219	#8C3CFF	-0.0822142	0.210976	#00ACC7	-0.0451505	0.0911323	#0000DD
CZINY-0102_CAGCAATCACGTAGTT	0.146062	0.352585	#A2766A	-1.774	0.973935	#739B7D	0.322423	0.434774	#005759	0.369566	0.372425	#583B00	0.279661	0.685195	#FF7FD1	0.233299	0.724579	#15E18D	0.133365	0.493812	#E7A500	-0.343492	0.453112	#004B00	-1.18388	0.974921	#028800	0.150926	0.267344	#BCB7FF	0.431342	0.232435	#645473	0.48625	0.565325	#FF7852	-1.45768	0.974679	#0774D8	0.290541	0.516938	#790000	-3.32588	0.587688	#D70000	-0.145225	0.179451	#C004B9	1.14094	0.549077	#6C004F	0.0696537	0.725249	#8C3CFF	-0.104882	0.209879	#00ACC7	0.154404	0.093489	#0000DD
CZINY-0102_CAGCAATCATAATCGC	-0.171474	0.328522	#A2766A	-0.935828	0.986865	#739B7D	-0.145003	0.387295	#005759	-0.291	0.325877	#583B00	-0.0411319	0.66588	#FF7FD1	-0.276954	0.661805	#15E18D	-0.1973	0.456947	#E7A500	0.59562	0.515837	#004B00	-0.492588	0.989436	#028800	-0.32409	0.238805	#BCB7FF	0.0383202	0.202096	#645473	-0.189696	0.473687	#FF7852	-0.723103	0.987984	#0774D8	-0.231435	0.471011	#790000	1.63172	0.622732	#D70000	-0.00714511	0.18858	#C004B9	-0.791946	0.470115	#6C004F	-0.176341	0.683347	#8C3CFF	-0.179675	0.20626	#00ACC7	-0.0289855	0.0913232	#0000DD
CZINY-0102_CAGCAATCATCCGGCA	-0.0309066	0.339174	#A2766A	-1.59859	0.976641	#739B7D	0.0936116	0.411532	#005759	0.150257	0.356971	#583B00	0.387398	0.691682	#FF7FD1	-0.0312087	0.692038	#15E18D	0.00489373	0.479489	#E7A500	-0.321888	0.454555	#004B00	-1.02435	0.978271	#028800	-0.162747	0.248498	#BCB7FF	0.254992	0.218822	#645473	0.231386	0.530773	#FF7852	-1.29102	0.977697	#0774D8	0.369628	0.523897	#790000	-2.83351	0.591169	#D70000	-0.160255	0.178457	#C004B9	1.26174	0.554012	#6C004F	0.0165492	0.716203	#8C3CFF	-0.192749	0.205627	#00ACC7	-0.425864	0.0866363	#0000DD
CZINY-0102_CAGCAATCATTGACCA	0.139194	0.352065	#A2766A	-1.01779	0.9856	#739B7D	0.134092	0.415644	#005759	0.153048	0.357168	#583B00	0.193462	0.680005	#FF7FD1	0.123512	0.711073	#15E18D	0.0418346	0.483608	#E7A500	-0.193446	0.463134	#004B00	-0.682172	0.985456	#028800	-0.0277033	0.256612	#BCB7FF	0.273535	0.220253	#645473	0.175008	0.52313	#FF7852	-0.837266	0.985916	#0774D8	0.195489	0.508575	#790000	-1.97025	0.597271	#D70000	-0.0846606	0.183455	#C004B9	-0.583893	0.478615	#6C004F	-0.0110726	0.711498	#8C3CFF	-0.108877	0.209686	#00ACC7	-0.111483	0.090349	#0000DD
CZINY-0102_CAGCAATGTCTCAAGT	0.0757784	0.347259	#A2766A	-0.52833	0.993151	#739B7D	0.100727	0.412255	#005759	0.130581	0.355584	#583B00	0.0959309	0.674132	#FF7FD1	0.0797273	0.705686	#15E18D	-0.00631313	0.47824	#E7A500	-0.187745	0.463515	#004B00	-0.332474	0.992798	#028800	0.0812971	0.263161	#BCB7FF	0.401964	0.230167	#645473	0.311852	0.541682	#FF7852	-0.426685	0.993353	#0774D8	0.222222	0.510927	#790000	-0.902536	0.604818	#D70000	-0.0561718	0.185339	#C004B9	-0.0693512	0.499634	#6C004F	-0.0197344	0.710023	#8C3CFF	-0.0869205	0.210749	#00ACC7	-0.120959	0.090237	#0000DD
CZINY-0102_CAGCAATGTGCTGATT	0.00755495	0.342089	#A2766A	-1.02885	0.98543	#739B7D	0.120493	0.414263	#005759	0.0716913	0.351435	#583B00	0.236096	0.682572	#FF7FD1	0.075939	0.70522	#15E18D	0.00970346	0.480025	#E7A500	-0.217739	0.461512	#004B00	-0.694239	0.985202	#028800	-0.0336525	0.256254	#BCB7FF	0.203752	0.214866	#645473	0.195662	0.52593	#FF7852	-0.859279	0.985517	#0774D8	0.0103964	0.492289	#790000	-1.63177	0.599663	#D70000	-0.141411	0.179703	#C004B9	0.230425	0.511881	#6C004F	-0.0456527	0.705608	#8C3CFF	-0.149796	0.207706	#00ACC7	-0.0847269	0.0906649	#0000DD
CZINY-0102_CAGCAATTCAATCCGA	-0.365614	0.31381	#A2766A	-1.60134	0.976599	#739B7D	-0.230392	0.378622	#005759	-0.285402	0.326271	#583B00	-0.176311	0.657741	#FF7FD1	-0.354413	0.652276	#15E18D	-0.268144	0.449049	#E7A500	1.4112	0.570311	#004B00	-0.883536	0.981228	#028800	-0.379395	0.235482	#BCB7FF	-0.0457264	0.195608	#645473	-0.442368	0.439433	#FF7852	-1.26784	0.978117	#0774D8	-0.604845	0.438155	#790000	-2.00467	0.597028	#D70000	-0.351514	0.165811	#C004B9	-0.514541	0.481448	#6C004F	-0.239622	0.672568	#8C3CFF	-0.350491	0.197993	#00ACC7	-0.710702	0.0832724	#0000DD
CZINY-0102_CAGCAATTCCCTCGAT	0.182692	0.355361	#A2766A	-0.936118	0.98686	#739B7D	0.0839658	0.410553	#005759	0.351339	0.37114	#583B00	0.0492146	0.67132	#FF7FD1	0.0747092	0.705069	#15E18D	-0.00368709	0.478533	#E7A500	-0.19546	0.463	#004B00	-0.613383	0.9869	#028800	0.0665901	0.262277	#BCB7FF	0.0197224	0.200661	#645473	0.408609	0.554799	#FF7852	-0.773304	0.987075	#0774D8	0.34612	0.521829	#790000	-1.46948	0.600811	#D70000	-0.165614	0.178103	#C004B9	0.183445	0.509962	#6C004F	-0.0253209	0.709071	#8C3CFF	-0.163477	0.207044	#00ACC7	-0.21126	0.0891706	#0000DD
CZINY-0102_CAGCAATTCTCGCAGG	-0.323031	0.317037	#A2766A	-9.774	0.850529	#739B7D	0.048229	0.406923	#005759	-0.143469	0.336273	#583B00	0.040555	0.670798	#FF7FD1	-0.280878	0.661323	#15E18D	-0.153105	0.461874	#E7A500	-0.987232	0.410116	#004B00	-6.94733	0.853908	#028800	-0.523095	0.226848	#BCB7FF	0.882982	0.267298	#645473	-0.28677	0.460527	#FF7852	-8.19305	0.852682	#0774D8	0.0499165	0.495766	#790000	-14.766	0.506822	#D70000	1.67416	0.299745	#C004B9	-1.43848	0.443703	#6C004F	-0.166197	0.685075	#8C3CFF	-0.0644944	0.211834	#00ACC7	-0.425864	0.0866363	#0000DD
CZINY-0102_CAGCACGAGATTGCGG	0.018544	0.342922	#A2766A	-0.915137	0.987184	#739B7D	0.0827008	0.410424	#005759	0.068439	0.351205	#583B00	0.250405	0.683433	#FF7FD1	0.0570779	0.7029	#15E18D	0.040362	0.483443	#E7A500	-0.141849	0.46658	#004B00	-0.642947	0.986279	#028800	-0.130295	0.250448	#BCB7FF	0.128346	0.209046	#645473	0.233669	0.531082	#FF7852	-0.748967	0.987515	#0774D8	0.0591757	0.496581	#790000	-1.69374	0.599225	#D70000	-0.0430255	0.186208	#C004B9	-0.01566	0.501828	#6C004F	0.0427733	0.72067	#8C3CFF	-0.0674249	0.211692	#00ACC7	0.555741	0.0982286	#0000DD
CZINY-0102_CAGCACGAGGACACTG	0.0611264	0.346149	#A2766A	-1.07369	0.984738	#739B7D	0.0948767	0.411661	#005759	0.0794571	0.351982	#583B00	0.176643	0.678992	#FF7FD1	0.0504221	0.702081	#15E18D	0.00806569	0.479843	#E7A500	-0.192579	0.463192	#004B00	-0.702884	0.985021	#028800	-0.00451934	0.258005	#BCB7FF	0.331221	0.224706	#645473	0.532912	0.57165	#FF7852	-0.879607	0.985149	#0774D8	0.312889	0.518905	#790000	-1.97483	0.597238	#D70000	-0.117014	0.181316	#C004B9	0.604027	0.527143	#6C004F	-0.00220767	0.713008	#8C3CFF	-0.132272	0.208554	#00ACC7	-0.251394	0.0886967	#0000DD
CZINY-0102_CAGCACGAGTCACGCC	0.300137	0.364261	#A2766A	-0.955898	0.986555	#739B7D	0.15291	0.417555	#005759	0.421394	0.376077	#583B00	0.174396	0.678857	#FF7FD1	0.0546183	0.702597	#15E18D	-0.0200396	0.476709	#E7A500	-0.145877	0.466311	#004B00	-0.60898	0.986992	#028800	0.201762	0.270398	#BCB7FF	0.304943	0.222678	#645473	0.325952	0.543593	#FF7852	-0.794762	0.986686	#0774D8	0.179755	0.50719	#790000	-1.62966	0.599678	#D70000	-0.040292	0.186389	#C004B9	1.56376	0.56635	#6C004F	-0.0147961	0.710864	#8C3CFF	-0.0687599	0.211627	#00ACC7	0.0156076	0.0918498	#0000DD
CZINY-0102_CAGCACGCAGCCGTTG	-0.931319	0.27094	#A2766A	-6.81402	0.896189	#739B7D	-0.586654	0.342435	#005759	-1.31519	0.253705	#583B00	-0.733358	0.624201	#FF7FD1	-1.38979	0.524898	#15E18D	-0.75771	0.394468	#E7A500	2.06106	0.613716	#004B00	-4.8538	0.897865	#028800	-1.28551	0.181042	#BCB7FF	-0.524715	0.158634	#645473	-1.40183	0.309359	#FF7852	-5.5996	0.899657	#0774D8	-1.2759	0.37911	#790000	10.1729	0.683107	#D70000	-0.277155	0.170728	#C004B9	-4.0604	0.336593	#6C004F	-0.78359	0.579911	#8C3CFF	-0.831736	0.174703	#00ACC7	-1.3796	0.0753731	#0000DD
CZINY-0102_CAGCACGGTCAAAGTA	-1.01923	0.264278	#A2766A	-4.35256	0.934159	#739B7D	-0.518027	0.349406	#005759	-0.895852	0.283255	#583B00	-0.25691	0.652888	#FF7FD1	-0.948577	0.579179	#15E18D	-0.591027	0.413051	#E7A500	1.1361	0.551937	#004B00	-3.05682	0.935596	#028800	-0.839346	0.207848	#BCB7FF	-0.288622	0.176859	#645473	-0.787301	0.392671	#FF7852	-3.56702	0.936473	#0774D8	-0.978279	0.405297	#790000	2.09868	0.626033	#D70000	-0.390343	0.163244	#C004B9	-1.71141	0.432553	#6C004F	-0.541793	0.621098	#8C3CFF	-0.749842	0.178667	#00ACC7	0.0568562	0.092337	#0000DD
CZINY-0102_CAGCACGGTCCGCAGT	0.0970696	0.348872	#A2766A	-1.07199	0.984764	#739B7D	0.250158	0.427433	#005759	0.141047	0.356322	#583B00	0.219642	0.681581	#FF7FD1	0.14293	0.713462	#15E18D	0.0904136	0.489024	#E7A500	-0.229473	0.460728	#004B00	-0.703174	0.985015	#028800	0.000842589	0.258327	#BCB7FF	0.0986669	0.206755	#645473	0.107333	0.513955	#FF7852	-0.886156	0.985031	#0774D8	0.0725193	0.497755	#790000	-2.12623	0.596168	#D70000	-0.0333049	0.186851	#C004B9	-0.436242	0.484646	#6C004F	0.0637119	0.724237	#8C3CFF	-0.0644998	0.211834	#00ACC7	0.0150502	0.0918433	#0000DD
CZINY-0102_CAGCACGGTTCTTGCC	-0.110348	0.333154	#A2766A	-1.77613	0.973902	#739B7D	0.126818	0.414905	#005759	0.0320007	0.348638	#583B00	0.0499929	0.671366	#FF7FD1	0.0155055	0.697785	#15E18D	0.286308	0.510864	#E7A500	-0.238081	0.460153	#004B00	-1.16604	0.975296	#028800	-0.0815013	0.253379	#BCB7FF	-0.0455069	0.195625	#645473	-0.10914	0.484608	#FF7852	-1.46437	0.974558	#0774D8	-0.0207695	0.489547	#790000	-3.44487	0.586847	#D70000	-0.0624953	0.184921	#C004B9	1.01342	0.543868	#6C004F	0.0832007	0.727556	#8C3CFF	-0.00220734	0.214848	#00ACC7	0.337235	0.0956481	#0000DD
CZINY-0102_CAGCAGCAGAAATCCA	0.044185	0.344865	#A2766A	-0.699528	0.99051	#739B7D	0.076692	0.409814	#005759	0.0204405	0.347823	#583B00	0.0639158	0.672205	#FF7FD1	0.0397246	0.700765	#15E18D	0.000515129	0.479001	#E7A500	-0.161377	0.465276	#004B00	-0.431713	0.990714	#028800	0.0637304	0.262105	#BCB7FF	0.453533	0.234148	#645473	0.239069	0.531815	#FF7852	-0.563934	0.990867	#0774D8	0.174812	0.506756	#790000	-1.2887	0.602088	#D70000	-0.0108773	0.188333	#C004B9	0.583893	0.526321	#6C004F	0.031376	0.718729	#8C3CFF	-0.0592657	0.212087	#00ACC7	-0.324415	0.0878343	#0000DD
CZINY-0102_CAGCAGCAGTTGCGCC	-0.626832	0.294015	#A2766A	-3.47054	0.947765	#739B7D	-0.53463	0.347719	#005759	-0.77716	0.291619	#583B00	-0.483383	0.639252	#FF7FD1	-1.08529	0.56236	#15E18D	-0.53282	0.41954	#E7A500	1.97283	0.607822	#004B00	-2.45628	0.948205	#028800	-0.752458	0.213068	#BCB7FF	-0.25993	0.179073	#645473	-0.678341	0.407442	#FF7852	-2.83596	0.949714	#0774D8	-1.06966	0.397256	#790000	11.7029	0.693922	#D70000	-0.280198	0.170526	#C004B9	-1.33557	0.447907	#6C004F	-0.638552	0.604616	#8C3CFF	-0.802855	0.176101	#00ACC7	-0.561315	0.0850366	#0000DD
CZINY-0102_CAGCAGCCACGCGTCA	-0.808837	0.280222	#A2766A	-4.56886	0.930822	#739B7D	-0.6537	0.335625	#005759	-1.0667	0.271216	#583B00	-0.457295	0.640823	#FF7FD1	-1.25764	0.541156	#15E18D	-0.772822	0.392783	#E7A500	2.2687	0.627584	#004B00	-3.33438	0.929768	#028800	-0.96193	0.200483	#BCB7FF	-0.283575	0.177248	#645473	-0.69199	0.405592	#FF7852	-3.77105	0.932777	#0774D8	-1.09823	0.394743	#790000	13.1748	0.704327	#D70000	-0.676691	0.144311	#C004B9	-2.10515	0.416469	#6C004F	-0.887246	0.562255	#8C3CFF	-1.02798	0.165206	#00ACC7	-0.910256	0.0809158	#0000DD
CZINY-0102_CAGCAGCGTCTCGCGA	0.0675366	0.346634	#A2766A	-0.691591	0.990632	#739B7D	0.194655	0.421796	#005759	0.155692	0.357354	#583B00	0.17377	0.678819	#FF7FD1	0.0937867	0.707416	#15E18D	0.0730839	0.487092	#E7A500	-0.0980279	0.469507	#004B00	-0.431279	0.990723	#028800	0.120924	0.265541	#BCB7FF	0.170507	0.2123	#645473	0.155508	0.520486	#FF7852	-0.576047	0.990648	#0774D8	0.321591	0.51967	#790000	-1.32265	0.601848	#D70000	-0.0607793	0.185034	#C004B9	-0.302013	0.49013	#6C004F	0.0437236	0.720832	#8C3CFF	-0.00882799	0.214528	#00ACC7	0.292642	0.0951215	#0000DD
CZINY-0102_CAGCAGCTCCATGCAA	0.37294	0.369778	#A2766A	-1.28467	0.981483	#739B7D	0.171252	0.419419	#005759	0.666148	0.393324	#583B00	0.31351	0.687233	#FF7FD1	0.108958	0.709282	#15E18D	0.135059	0.494001	#E7A500	-0.232232	0.460544	#004B00	-0.818611	0.982591	#028800	0.565633	0.29226	#BCB7FF	0.179833	0.21302	#645473	0.104079	0.513514	#FF7852	-1.03017	0.982422	#0774D8	0.210526	0.509898	#790000	-2.16831	0.595871	#D70000	-0.0137435	0.188144	#C004B9	1.14765	0.549351	#6C004F	0.0479748	0.721556	#8C3CFF	-0.111896	0.20954	#00ACC7	0.701226	0.0999467	#0000DD
CZINY-0102_CAGCCAGCAACGGCCT	-0.988324	0.26662	#A2766A	-4.76709	0.927764	#739B7D	-0.781626	0.322631	#005759	-1.10027	0.26885	#583B00	-0.637063	0.629999	#FF7FD1	-1.19131	0.549317	#15E18D	-0.971072	0.37068	#E7A500	2.56855	0.647612	#004B00	-3.35464	0.929342	#028800	-0.84024	0.207794	#BCB7FF	-0.29836	0.176107	#645473	-1.17887	0.339586	#FF7852	-3.82989	0.931711	#0774D8	-1.31161	0.375968	#790000	16.3062	0.726461	#D70000	-0.563557	0.151791	#C004B9	-3.62416	0.354414	#6C004F	-1.02669	0.538503	#8C3CFF	-1.08476	0.162458	#00ACC7	-2.06466	0.0672828	#0000DD
CZINY-0102_CAGCCAGTCAGCCTTC	0.000228938	0.341534	#A2766A	-1.33803	0.98066	#739B7D	0.185326	0.420848	#005759	0.152759	0.357147	#583B00	0.359388	0.689995	#FF7FD1	-0.00202702	0.695628	#15E18D	0.0516109	0.484698	#E7A500	-0.274485	0.457721	#004B00	-0.911775	0.980635	#028800	-0.145717	0.249521	#BCB7FF	0.337832	0.225217	#645473	0.331691	0.544371	#FF7852	-1.09123	0.981316	#0774D8	0.0770445	0.498153	#790000	-2.38005	0.594374	#D70000	-0.157272	0.178654	#C004B9	0.308725	0.51508	#6C004F	0.0394759	0.720108	#8C3CFF	-0.118152	0.209237	#00ACC7	0.561315	0.0982944	#0000DD
CZINY-0102_CAGCCAGTCATAAGGA	0.0116758	0.342401	#A2766A	-1.0833	0.98459	#739B7D	0.270082	0.429457	#005759	0.161858	0.357788	#583B00	0.165344	0.678312	#FF7FD1	0.185553	0.718705	#15E18D	0.0859202	0.488523	#E7A500	-0.185503	0.463665	#004B00	-0.719901	0.984663	#028800	-0.0119239	0.25756	#BCB7FF	0.456111	0.234347	#645473	0.246887	0.532874	#FF7852	-0.899123	0.984796	#0774D8	0.331546	0.520546	#790000	-1.99351	0.597106	#D70000	0.00338769	0.189277	#C004B9	-0.102908	0.498264	#6C004F	0.0851581	0.72789	#8C3CFF	-0.0294199	0.213531	#00ACC7	0.0250836	0.0919617	#0000DD
CZINY-0102_CAGCCAGTCCCGAATA	-0.233745	0.323803	#A2766A	-10.4541	0.840038	#739B7D	0.118438	0.414054	#005759	-0.127142	0.337424	#583B00	0.208876	0.680933	#FF7FD1	-0.146817	0.677816	#15E18D	-0.143301	0.462967	#E7A500	-0.84597	0.419551	#004B00	-7.58267	0.840568	#028800	-0.540891	0.225779	#BCB7FF	0.470979	0.235495	#645473	-0.0311377	0.495183	#FF7852	-8.82386	0.841256	#0774D8	0.280098	0.516019	#790000	-14.2845	0.510225	#D70000	1.41239	0.282437	#C004B9	-0.234899	0.492872	#6C004F	-0.227268	0.674672	#8C3CFF	-0.135863	0.20838	#00ACC7	-0.220178	0.0890653	#0000DD
CZINY-0102_CAGCCAGTCCGAGCTG	-0.133471	0.331402	#A2766A	-0.961608	0.986467	#739B7D	0.0491777	0.407019	#005759	0.103109	0.353649	#583B00	0.0842886	0.673431	#FF7FD1	0.0966047	0.707762	#15E18D	0.136042	0.494111	#E7A500	-0.141218	0.466622	#004B00	-0.618638	0.98679	#028800	-0.105987	0.251908	#BCB7FF	0.0398837	0.202217	#645473	0.164524	0.521708	#FF7852	-0.814257	0.986333	#0774D8	0.102432	0.500387	#790000	-1.96432	0.597313	#D70000	-0.0504772	0.185715	#C004B9	1.12304	0.548346	#6C004F	0.0155304	0.71603	#8C3CFF	-0.0692374	0.211604	#00ACC7	-0.0680045	0.0908624	#0000DD
CZINY-0102_CAGCCAGTCTACGCGG	-0.893544	0.273803	#A2766A	-4.85466	0.926414	#739B7D	-0.737982	0.327064	#005759	-0.906809	0.282483	#583B00	-0.52372	0.636823	#FF7FD1	-1.2429	0.54297	#15E18D	-0.755949	0.394664	#E7A500	2.33259	0.631851	#004B00	-3.33558	0.929743	#028800	-0.668173	0.218132	#BCB7FF	-0.265663	0.178631	#645473	-0.897255	0.377764	#FF7852	-4.09805	0.926854	#0774D8	-1.01673	0.401914	#790000	11.8442	0.694921	#D70000	-0.830034	0.134172	#C004B9	-2.76957	0.389326	#6C004F	-0.88031	0.563436	#8C3CFF	-0.93438	0.169736	#00ACC7	-1.39855	0.0751493	#0000DD
CZINY-0102_CAGCGTGAGTCGGCCT	0.0796703	0.347554	#A2766A	-0.951802	0.986618	#739B7D	0.157337	0.418005	#005759	0.338507	0.370236	#583B00	0.184802	0.679483	#FF7FD1	0.107345	0.709084	#15E18D	0.0165037	0.480784	#E7A500	-0.213272	0.46181	#004B00	-0.603454	0.987108	#028800	0.0570663	0.261705	#BCB7FF	0.686718	0.252148	#645473	0.726991	0.597962	#FF7852	-0.785376	0.986856	#0774D8	0.552237	0.539965	#790000	-1.70308	0.599159	#D70000	-0.128944	0.180527	#C004B9	1.19687	0.551362	#6C004F	0.0368126	0.719655	#8C3CFF	-0.0860645	0.21079	#00ACC7	-0.33835	0.0876698	#0000DD
CZINY-0102_CAGCGTGCAGCTTTGA	0.41163	0.37271	#A2766A	-0.979066	0.986198	#739B7D	0.0521822	0.407324	#005759	0.48229	0.380368	#583B00	0.184568	0.679469	#FF7FD1	0.133517	0.712304	#15E18D	0.00691225	0.479714	#E7A500	-0.148504	0.466136	#004B00	-0.619184	0.986778	#028800	0.447594	0.285168	#BCB7FF	0.599215	0.245394	#645473	0.212744	0.528246	#FF7852	-0.799353	0.986603	#0774D8	0.257681	0.514047	#790000	-1.36851	0.601524	#D70000	-0.0376975	0.18656	#C004B9	0.536913	0.524401	#6C004F	0.0307444	0.718621	#8C3CFF	-0.0744403	0.211353	#00ACC7	-0.104794	0.0904279	#0000DD
CZINY-0102_CAGCGTGCATACAGGG	0.593864	0.38652	#A2766A	-1.2538	0.98196	#739B7D	0.0913978	0.411307	#005759	0.767687	0.400479	#583B00	0.114312	0.675239	#FF7FD1	0.0634309	0.703681	#15E18D	0.0224445	0.481446	#E7A500	-0.30475	0.4557	#004B00	-0.833474	0.982279	#028800	0.90729	0.312787	#BCB7FF	0.23922	0.217604	#645473	0.641961	0.586434	#FF7852	-1.01986	0.982609	#0774D8	0.324469	0.519924	#790000	-1.77738	0.598634	#D70000	-0.132799	0.180272	#C004B9	0.221477	0.511515	#6C004F	-0.0546356	0.704078	#8C3CFF	-0.144215	0.207976	#00ACC7	0.141583	0.0933375	#0000DD
CZINY-0102_CAGCGTGCATCTTAGG	-0.263278	0.321565	#A2766A	-6.41857	0.902289	#739B7D	-0.173941	0.384356	#005759	-0.0583175	0.342273	#583B00	-0.237854	0.654035	#FF7FD1	-0.249379	0.665198	#15E18D	-0.169601	0.460035	#E7A500	-0.49239	0.443167	#004B00	-4.66458	0.901838	#028800	-0.314413	0.239386	#BCB7FF	0.320386	0.22387	#645473	-0.0560841	0.491801	#FF7852	-5.45511	0.902274	#0774D8	0.0369906	0.494629	#790000	-8.79536	0.549026	#D70000	0.781895	0.24075	#C004B9	-0.201342	0.494242	#6C004F	-0.156999	0.686642	#8C3CFF	-0.144884	0.207943	#00ACC7	-0.0930881	0.0905662	#0000DD
CZINY-0102_CAGCGTGGTCTTGCGG	-0.741071	0.285357	#A2766A	-4.95227	0.924908	#739B7D	-0.494782	0.351767	#005759	-0.997386	0.2761	#583B00	-0.397886	0.6444	#FF7FD1	-1.10363	0.560103	#15E18D	-0.557739	0.416762	#E7A500	0.996558	0.542616	#004B00	-3.63168	0.923525	#028800	-1.00355	0.197982	#BCB7FF	0.122586	0.208601	#645473	-0.390532	0.44646	#FF7852	-4.19089	0.925172	#0774D8	-1.02425	0.401252	#790000	5.10648	0.647294	#D70000	-0.397996	0.162738	#C004B9	-2.55928	0.397916	#6C004F	-0.731933	0.58871	#8C3CFF	-0.697372	0.181206	#00ACC7	0.541249	0.0980574	#0000DD
CZINY-0102_CAGGCCAAGGACGGAG	0.0448718	0.344917	#A2766A	-1.29877	0.981266	#739B7D	0.159551	0.41823	#005759	0.124745	0.355173	#583B00	0.275693	0.684956	#FF7FD1	0.1036	0.708623	#15E18D	-0.0169293	0.477056	#E7A500	-0.28488	0.457027	#004B00	-0.886	0.981176	#028800	0.0192519	0.259433	#BCB7FF	0.274523	0.220329	#645473	0.322675	0.543149	#FF7852	-1.0598	0.981885	#0774D8	0.280191	0.516028	#790000	-2.31826	0.594811	#D70000	-0.0476678	0.185901	#C004B9	-0.203579	0.494151	#6C004F	-0.0152719	0.710783	#8C3CFF	-0.118359	0.209227	#00ACC7	0.578595	0.0984985	#0000DD
CZINY-0102_CAGGCCAAGGCTTCCG	0.435668	0.374532	#A2766A	-0.687805	0.990691	#739B7D	0.0637255	0.408497	#005759	0.4026	0.374753	#583B00	0.138511	0.676696	#FF7FD1	0.0360599	0.700314	#15E18D	0.0131386	0.480408	#E7A500	-0.155344	0.465679	#004B00	-0.429834	0.990754	#028800	1.24555	0.33311	#BCB7FF	0.111614	0.207754	#645473	0.322947	0.543186	#FF7852	-0.577052	0.990629	#0774D8	0.0876497	0.499086	#790000	-0.532107	0.607437	#D70000	-0.0546328	0.18544	#C004B9	-0.395973	0.486291	#6C004F	-0.0161903	0.710626	#8C3CFF	-0.0776598	0.211197	#00ACC7	-0.234671	0.0888942	#0000DD
CZINY-0102_CAGGCCACAGATCCAT	0.180861	0.355222	#A2766A	-1.07258	0.984755	#739B7D	0.20604	0.422952	#005759	0.207141	0.360979	#583B00	0.155612	0.677726	#FF7FD1	0.0622258	0.703533	#15E18D	0.0505526	0.48458	#E7A500	-0.273487	0.457788	#004B00	-0.686608	0.985362	#028800	0.0472105	0.261113	#BCB7FF	0.455755	0.234319	#645473	0.515851	0.569338	#FF7852	-0.887858	0.985	#0774D8	0.209923	0.509845	#790000	-2.09153	0.596414	#D70000	-0.0875363	0.183265	#C004B9	-0.203579	0.494151	#6C004F	0.0449372	0.721039	#8C3CFF	-0.0484325	0.212611	#00ACC7	0.265329	0.0947989	#0000DD
CZINY-0102_CAGGCCACAGGTTTAC	0.167811	0.354233	#A2766A	-0.962782	0.986449	#739B7D	0.0721063	0.409348	#005759	0.349946	0.371042	#583B00	0.203869	0.680631	#FF7FD1	0.172513	0.717101	#15E18D	0.0162602	0.480756	#E7A500	-0.348124	0.452803	#004B00	-0.62317	0.986694	#028800	0.200153	0.270302	#BCB7FF	0.530914	0.240121	#645473	1.1951	0.661422	#FF7852	-0.770168	0.987131	#0774D8	0.70802	0.553672	#790000	-1.60734	0.599836	#D70000	-0.0280306	0.187199	#C004B9	0.803132	0.535277	#6C004F	-0.0603767	0.7031	#8C3CFF	-0.128392	0.208742	#00ACC7	-0.478261	0.0860175	#0000DD
CZINY-0102_CAGGCCAGTACATTGC	-1.06685	0.26067	#A2766A	-5.5233	0.916099	#739B7D	-0.509804	0.350241	#005759	-0.988825	0.276703	#583B00	-0.70523	0.625894	#FF7FD1	-1.42022	0.521155	#15E18D	-0.711743	0.399592	#E7A500	2.35313	0.633224	#004B00	-3.6383	0.923386	#028800	-0.823975	0.208771	#BCB7FF	-0.932549	0.127152	#645473	-0.799435	0.391026	#FF7852	-4.3155	0.922916	#0774D8	-1.18514	0.387096	#790000	15.2154	0.718751	#D70000	-0.64715	0.146264	#C004B9	-2.22148	0.411716	#6C004F	-0.781879	0.580203	#8C3CFF	-0.956736	0.168654	#00ACC7	0.00222965	0.0916918	#0000DD
CZINY-0102_CAGGCCAGTACCACGC	-0.211538	0.325486	#A2766A	-6.14021	0.906583	#739B7D	0.126818	0.414905	#005759	0.208554	0.361079	#583B00	0.379772	0.691223	#FF7FD1	-0.298497	0.659155	#15E18D	0.00377948	0.479365	#E7A500	-1.127	0.400781	#004B00	-4.15756	0.912484	#028800	-0.574773	0.223743	#BCB7FF	0.668971	0.250778	#645473	-0.985855	0.365753	#FF7852	-5.04792	0.909649	#0774D8	0.361088	0.523146	#790000	-7.20646	0.560258	#D70000	3.23016	0.402624	#C004B9	-2.42058	0.403583	#6C004F	-0.029447	0.708368	#8C3CFF	0.56496	0.242296	#00ACC7	-1.3573	0.0756364	#0000DD
CZINY-0102_CAGGCCATCACCTCGT	0.0432692	0.344795	#A2766A	-0.845937	0.988251	#739B7D	0.118596	0.41407	#005759	0.203544	0.360726	#583B00	0.220404	0.681627	#FF7FD1	0.109805	0.709386	#15E18D	-0.00420782	0.478474	#E7A500	-0.144266	0.466419	#004B00	-0.544578	0.988345	#028800	-0.0333206	0.256274	#BCB7FF	0.133119	0.209414	#645473	0.174692	0.523087	#FF7852	-0.700301	0.988397	#0774D8	0.149239	0.504505	#790000	-1.59286	0.599938	#D70000	-0.0442643	0.186126	#C004B9	-0.0559284	0.500183	#6C004F	0.0105142	0.715175	#8C3CFF	-0.0618245	0.211963	#00ACC7	0.0523969	0.0922843	#0000DD
CZINY-0102_CAGGCCATCAGGACGA	-0.236264	0.323612	#A2766A	-1.21336	0.982584	#739B7D	-0.175047	0.384243	#005759	-0.291005	0.325877	#583B00	0.107954	0.674856	#FF7FD1	-0.282256	0.661153	#15E18D	-0.187468	0.458043	#E7A500	1.05584	0.546576	#004B00	-0.607798	0.987017	#028800	-0.120567	0.251032	#BCB7FF	-0.18189	0.185098	#645473	-0.0689866	0.490052	#FF7852	-0.927739	0.984277	#0774D8	-0.268611	0.467739	#790000	-1.05389	0.603748	#D70000	-0.242899	0.172993	#C004B9	-0.0134228	0.501919	#6C004F	-0.192474	0.680599	#8C3CFF	-0.259775	0.202383	#00ACC7	-0.295987	0.08817	#0000DD
CZINY-0102_CAGGGCTCACACCGAC	-0.703297	0.28822	#A2766A	-3.58459	0.946006	#739B7D	-0.311828	0.37035	#005759	-0.597719	0.304263	#583B00	-0.30539	0.649969	#FF7FD1	-0.821511	0.594811	#15E18D	-0.569052	0.415501	#E7A500	1.8745	0.601255	#004B00	-2.39305	0.949533	#028800	-0.852598	0.207051	#BCB7FF	-0.145326	0.18792	#645473	-0.837736	0.385833	#FF7852	-2.88396	0.948845	#0774D8	-0.850367	0.416552	#790000	3.19815	0.633805	#D70000	-0.454936	0.158973	#C004B9	-0.977629	0.46253	#6C004F	-0.486527	0.630511	#8C3CFF	-0.633613	0.184292	#00ACC7	-1.37012	0.075485	#0000DD
CZINY-0102_CAGGGCTCACAGGATG	-0.162775	0.329181	#A2766A	-0.527608	0.993162	#739B7D	-0.103732	0.391487	#005759	-0.0801968	0.340732	#583B00	0.0711113	0.672638	#FF7FD1	-0.118853	0.681256	#15E18D	-0.113239	0.466319	#E7A500	0.451617	0.506219	#004B00	-0.272395	0.994059	#028800	-0.103817	0.252039	#BCB7FF	-0.0423799	0.195867	#645473	-0.0140097	0.497505	#FF7852	-0.412551	0.993609	#0774D8	-0.154948	0.477741	#790000	-0.178723	0.609935	#D70000	-0.0751422	0.184084	#C004B9	-0.449664	0.484098	#6C004F	-0.130283	0.691192	#8C3CFF	-0.173986	0.206535	#00ACC7	-0.167781	0.0896841	#0000DD
CZINY-0102_CAGGGCTCATGCAGGA	0.0107601	0.342332	#A2766A	-0.925388	0.987026	#739B7D	0.157653	0.418037	#005759	0.0820863	0.352167	#583B00	0.133198	0.676376	#FF7FD1	0.0461827	0.701559	#15E18D	-0.033097	0.475254	#E7A500	-0.374746	0.451025	#004B00	-0.593684	0.987313	#028800	0.0930167	0.263865	#BCB7FF	0.135945	0.209632	#645473	0.765021	0.603117	#FF7852	-0.764865	0.987228	#0774D8	0.464123	0.532212	#790000	-1.68879	0.59926	#D70000	-0.137644	0.179952	#C004B9	1.66219	0.570371	#6C004F	0.0117904	0.715393	#8C3CFF	-0.152111	0.207594	#00ACC7	0.181717	0.0938115	#0000DD
CZINY-0102_CAGGTATAGGCAGCTA	0.00343407	0.341777	#A2766A	-0.789128	0.989128	#739B7D	-0.194339	0.382284	#005759	-0.292378	0.32578	#583B00	-0.151818	0.659215	#FF7FD1	-0.152583	0.677106	#15E18D	-0.203025	0.456309	#E7A500	0.258451	0.493317	#004B00	-0.562997	0.987958	#028800	-0.284387	0.24119	#BCB7FF	-0.176898	0.185483	#645473	-0.313117	0.456955	#FF7852	-0.71626	0.988108	#0774D8	-0.295647	0.465361	#790000	1.35703	0.62079	#D70000	-0.286092	0.170137	#C004B9	0.38255	0.518095	#6C004F	-0.169531	0.684507	#8C3CFF	-0.273791	0.201705	#00ACC7	-0.40524	0.0868798	#0000DD
CZINY-0102_CAGGTATCAATCCTAG	-1.55403	0.223751	#A2766A	-8.47168	0.870618	#739B7D	-1.19576	0.280565	#005759	-1.92328	0.210855	#583B00	-1.48817	0.578753	#FF7FD1	-2.04634	0.444126	#15E18D	-1.49873	0.311853	#E7A500	2.72749	0.658228	#004B00	-6.5224	0.86283	#028800	-1.78532	0.151013	#BCB7FF	-1.75255	0.0638533	#645473	-2.19051	0.202439	#FF7852	-7.14683	0.871632	#0774D8	-1.95969	0.318944	#790000	16.7098	0.729314	#D70000	-0.559231	0.152077	#C004B9	-4.3915	0.323067	#6C004F	-1.4681	0.463315	#8C3CFF	-1.55926	0.139495	#00ACC7	-4.58027	0.0375746	#0000DD
CZINY-0102_CAGGTATGTAACATAG	-0.0343407	0.338914	#A2766A	-0.843859	0.988283	#739B7D	0.108159	0.41301	#005759	0.0940973	0.353013	#583B00	0.10422	0.674632	#FF7FD1	0.083287	0.706124	#15E18D	0.0246506	0.481692	#E7A500	-0.136323	0.466949	#004B00	-0.55221	0.988184	#028800	0.0166986	0.259279	#BCB7FF	0.180656	0.213084	#645473	0.0980228	0.512693	#FF7852	-0.700193	0.988399	#0774D8	0.0913859	0.499415	#790000	-1.6087	0.599827	#D70000	-0.041831	0.186287	#C004B9	-0.0626398	0.499909	#6C004F	0.024622	0.717578	#8C3CFF	-0.0230109	0.213841	#00ACC7	-0.354515	0.0874789	#0000DD
CZINY-0102_CAGGTATGTACAGGTG	-0.766712	0.283414	#A2766A	-4.71543	0.928561	#739B7D	-0.466319	0.354658	#005759	-0.818857	0.288681	#583B00	-0.696505	0.62642	#FF7FD1	-1.05133	0.566538	#15E18D	-0.579218	0.414367	#E7A500	1.16432	0.553821	#004B00	-3.3767	0.928879	#028800	-0.635057	0.220121	#BCB7FF	-0.0316272	0.196697	#645473	-0.963959	0.368721	#FF7852	-3.87676	0.930862	#0774D8	-0.825861	0.418708	#790000	7.11203	0.661471	#D70000	-0.116496	0.18135	#C004B9	-2.02685	0.419667	#6C004F	-0.689765	0.595893	#8C3CFF	-0.59995	0.185921	#00ACC7	-1.64939	0.072187	#0000DD
CZINY-0102_CAGGTATGTTGTTGTG	0.09913	0.349028	#A2766A	-1.21442	0.982567	#739B7D	0.217109	0.424076	#005759	0.128079	0.355408	#583B00	0.23688	0.682619	#FF7FD1	0.0786397	0.705552	#15E18D	0.0751333	0.48732	#E7A500	-0.198	0.46283	#004B00	-0.807168	0.982831	#028800	0.0853824	0.263406	#BCB7FF	0.385478	0.228894	#645473	0.257372	0.534296	#FF7852	-1.01538	0.98269	#0774D8	0.191961	0.508264	#790000	-2.38481	0.59434	#D70000	-0.0625679	0.184916	#C004B9	-0.196868	0.494425	#6C004F	0.036953	0.719679	#8C3CFF	-0.0486523	0.212601	#00ACC7	-0.00501672	0.0916063	#0000DD
CZINY-0102_CAGGTATTCACCTCGT	-0.0084707	0.340874	#A2766A	-0.292725	0.996785	#739B7D	0.0428526	0.406376	#005759	-0.00104862	0.346309	#583B00	-0.0171614	0.667323	#FF7FD1	-0.00528384	0.695228	#15E18D	0.010059	0.480065	#E7A500	-0.0432955	0.473163	#004B00	-0.191633	0.995755	#028800	-0.0245117	0.256803	#BCB7FF	0.180629	0.213081	#645473	0.018303	0.501885	#FF7852	-0.250053	0.996552	#0774D8	0.0011371	0.491474	#790000	-0.490263	0.607732	#D70000	0.0155132	0.190078	#C004B9	0.152125	0.508682	#6C004F	0.00132342	0.71361	#8C3CFF	-0.0281514	0.213593	#00ACC7	6.65942	0.17031	#0000DD
CZINY-0102_CAGTGCGAGACAACTA	-0.210623	0.325555	#A2766A	-1.06893	0.984811	#739B7D	0.120177	0.414231	#005759	-0.0138398	0.345408	#583B00	0.160266	0.678006	#FF7FD1	-0.0768351	0.686425	#15E18D	-0.00493852	0.478393	#E7A500	-0.316738	0.454899	#004B00	-0.651372	0.986102	#028800	-0.0957232	0.252525	#BCB7FF	0.217961	0.215963	#645473	-0.102858	0.48546	#FF7852	-0.849287	0.985698	#0774D8	-0.0949596	0.483019	#790000	-1.77304	0.598665	#D70000	0.0729585	0.193877	#C004B9	1.02237	0.544233	#6C004F	0.006368	0.714469	#8C3CFF	-0.135076	0.208418	#00ACC7	13.4142	0.250081	#0000DD
CZINY-0102_CAGTGCGAGAGGTTTA	0.226877	0.358709	#A2766A	-0.657255	0.991162	#739B7D	0.0641999	0.408545	#005759	0.352666	0.371234	#583B00	0.111808	0.675088	#FF7FD1	0.0743261	0.705022	#15E18D	-0.020118	0.476701	#E7A500	-0.160318	0.465347	#004B00	-0.420497	0.99095	#028800	0.16553	0.268221	#BCB7FF	0.473941	0.235723	#645473	0.176183	0.523289	#FF7852	-0.536624	0.991362	#0774D8	0.298594	0.517647	#790000	-1.2088	0.602653	#D70000	-0.0366736	0.186628	#C004B9	0.0313199	0.503747	#6C004F	0.00630779	0.714459	#8C3CFF	-0.118738	0.209209	#00ACC7	0.195652	0.0939761	#0000DD
CZINY-0102_CAGTGCGAGCGAACTG	0.426969	0.373872	#A2766A	-1.05275	0.985061	#739B7D	0.0694181	0.409075	#005759	0.502741	0.381809	#583B00	0.0445555	0.671039	#FF7FD1	0.06869	0.704328	#15E18D	-0.0485929	0.473526	#E7A500	-0.235218	0.460344	#004B00	-0.677674	0.98555	#028800	0.602834	0.294495	#BCB7FF	0.237382	0.217462	#645473	0.475427	0.563857	#FF7852	-0.864158	0.985429	#0774D8	0.280725	0.516075	#790000	-1.36781	0.601529	#D70000	-0.11862	0.18121	#C004B9	1.04922	0.54533	#6C004F	-0.0815113	0.6995	#8C3CFF	-0.185697	0.205968	#00ACC7	-0.261984	0.0885716	#0000DD
CZINY-0102_CAGTGCGCAACCGTGC	0.695055	0.394188	#A2766A	-1.69058	0.975222	#739B7D	0.0265655	0.404722	#005759	0.818518	0.404061	#583B00	0.157544	0.677842	#FF7FD1	0.0814515	0.705898	#15E18D	-0.100772	0.467709	#E7A500	-0.47724	0.444179	#004B00	-1.14427	0.975753	#028800	1.16908	0.328515	#BCB7FF	0.530804	0.240113	#645473	0.704282	0.594883	#FF7852	-1.40776	0.975583	#0774D8	0.463288	0.532138	#790000	-2.02732	0.596867	#D70000	-0.235944	0.173453	#C004B9	1.28859	0.555109	#6C004F	-0.162778	0.685657	#8C3CFF	-0.287503	0.201041	#00ACC7	-0.182274	0.0895129	#0000DD
CZINY-0102_CAGTGCGCAAGCGATG	-0.24359	0.323057	#A2766A	-1.19437	0.982876	#739B7D	-0.134092	0.388403	#005759	-0.306892	0.324757	#583B00	-0.0140644	0.66751	#FF7FD1	-0.257295	0.664224	#15E18D	-0.168915	0.460112	#E7A500	1.32433	0.564508	#004B00	-0.605888	0.987057	#028800	-0.161981	0.248544	#BCB7FF	-0.0315723	0.196701	#645473	-0.273822	0.462282	#FF7852	-0.90935	0.98461	#0774D8	-0.378562	0.458065	#790000	-1.33727	0.601745	#D70000	-0.252181	0.172379	#C004B9	-1.04027	0.459971	#6C004F	-0.143678	0.688911	#8C3CFF	-0.243996	0.203147	#00ACC7	-0.319955	0.087887	#0000DD
CZINY-0102_CAGTGCGCAAGGATGC	-0.439332	0.308223	#A2766A	-2.97477	0.955412	#739B7D	-0.23229	0.378429	#005759	-0.353122	0.321499	#583B00	-0.0993708	0.662373	#FF7FD1	-0.492238	0.63532	#15E18D	-0.27128	0.448699	#E7A500	1.64558	0.585965	#004B00	-1.7634	0.962753	#028800	-0.502055	0.228112	#BCB7FF	0.00625411	0.199621	#645473	-0.459044	0.437172	#FF7852	-2.34825	0.958548	#0774D8	-0.679639	0.431574	#790000	-3.22075	0.588431	#D70000	-0.457126	0.158828	#C004B9	0.682327	0.530342	#6C004F	-0.431042	0.639963	#8C3CFF	-0.541445	0.188752	#00ACC7	-0.748049	0.0828314	#0000DD
CZINY-0102_CAGTGCGCAAGTCGTT	-0.90293	0.273092	#A2766A	-5.12724	0.922209	#739B7D	-0.816097	0.319129	#005759	-1.40734	0.247212	#583B00	-0.806119	0.61982	#FF7FD1	-1.19322	0.549081	#15E18D	-1.03238	0.363845	#E7A500	2.53912	0.645646	#004B00	-3.7222	0.921625	#028800	-1.20033	0.186159	#BCB7FF	-0.679833	0.14666	#645473	-1.29588	0.323724	#FF7852	-4.21066	0.924814	#0774D8	-1.3027	0.376752	#790000	18.087	0.739049	#D70000	-0.580518	0.15067	#C004B9	-3.02013	0.37909	#6C004F	-1.02438	0.538895	#8C3CFF	-1.07964	0.162706	#00ACC7	-2.16555	0.0660913	#0000DD
CZINY-0102_CAGTGCGCACAGAGAC	0.1163	0.35033	#A2766A	-1.71933	0.974778	#739B7D	0.226123	0.424992	#005759	0.2063	0.36092	#583B00	0.266979	0.684431	#FF7FD1	0.176233	0.717559	#15E18D	0.0384079	0.483226	#E7A500	-0.258582	0.458784	#004B00	-1.09783	0.976728	#028800	-0.0624282	0.254525	#BCB7FF	0.607911	0.246065	#645473	0.522178	0.570195	#FF7852	-1.42709	0.975233	#0774D8	0.351388	0.522292	#790000	-3.09191	0.589342	#D70000	-0.135545	0.180091	#C004B9	0.767338	0.533815	#6C004F	-0.0482794	0.705161	#8C3CFF	-0.182931	0.206102	#00ACC7	0.471572	0.0972346	#0000DD
CZINY-0102_CAGTGCGCAGTTACCA	-0.202839	0.326145	#A2766A	-0.846902	0.988236	#739B7D	-0.0972486	0.392146	#005759	-0.260752	0.328008	#583B00	-0.087293	0.6631	#FF7FD1	-0.194161	0.671991	#15E18D	-0.177669	0.459136	#E7A500	0.856768	0.533279	#004B00	-0.43281	0.990691	#028800	-0.059977	0.254673	#BCB7FF	-0.213435	0.182662	#645473	-0.10557	0.485092	#FF7852	-0.656872	0.989184	#0774D8	-0.237794	0.470451	#790000	-0.674824	0.606428	#D70000	-0.263472	0.171632	#C004B9	-0.138702	0.496801	#6C004F	-0.158415	0.686401	#8C3CFF	-0.217227	0.204442	#00ACC7	-0.401895	0.0869193	#0000DD
CZINY-0102_CAGTGCGCATCTAGAC	0.137134	0.351908	#A2766A	-0.979896	0.986185	#739B7D	0.136464	0.415885	#005759	0.256178	0.364435	#583B00	0.124332	0.675842	#FF7FD1	0.14479	0.71369	#15E18D	0.00417423	0.479409	#E7A500	-0.243178	0.459812	#004B00	-0.647625	0.986181	#028800	0.180569	0.269125	#BCB7FF	0.232362	0.217075	#645473	0.190306	0.525204	#FF7852	-0.794315	0.986694	#0774D8	0.241599	0.512632	#790000	-1.59954	0.599891	#D70000	-0.0798919	0.18377	#C004B9	0.850112	0.537196	#6C004F	-0.0115483	0.711417	#8C3CFF	-0.126157	0.20885	#00ACC7	-0.454849	0.0862939	#0000DD
CZINY-0102_CAGTGCGGTCGAAACG	-0.290522	0.3195	#A2766A	-1.58324	0.976878	#739B7D	-0.14358	0.38744	#005759	-0.300377	0.325216	#583B00	0.0584621	0.671876	#FF7FD1	-0.249706	0.665157	#15E18D	-0.243429	0.451804	#E7A500	1.49792	0.576102	#004B00	-0.784248	0.983312	#028800	-0.221269	0.244982	#BCB7FF	-0.0960884	0.191721	#645473	-0.132753	0.481407	#FF7852	-1.25201	0.978404	#0774D8	-0.281514	0.466604	#790000	-0.861112	0.605111	#D70000	-0.268288	0.171314	#C004B9	-0.794183	0.470024	#6C004F	-0.242402	0.672095	#8C3CFF	-0.350447	0.197995	#00ACC7	-0.562988	0.0850169	#0000DD
CZINY-0102_CAGTGCGGTCGCTGCA	-1.20238	0.250399	#A2766A	-7.00408	0.893257	#739B7D	-1.20904	0.279216	#005759	-1.57832	0.235164	#583B00	-1.33036	0.588255	#FF7FD1	-1.98313	0.451903	#15E18D	-1.43729	0.318702	#E7A500	2.58418	0.648656	#004B00	-5.33944	0.887668	#028800	-1.35968	0.176585	#BCB7FF	-0.636822	0.14998	#645473	-1.38845	0.311173	#FF7852	-5.68667	0.89808	#0774D8	-1.7218	0.339875	#790000	18.6702	0.743171	#D70000	-0.636569	0.146964	#C004B9	-4.19911	0.330927	#6C004F	-1.39383	0.475966	#8C3CFF	-1.43743	0.145391	#00ACC7	-2.27703	0.0647748	#0000DD
CZINY-0102_CAGTGCGGTTCAAGGG	-0.84043	0.277828	#A2766A	-4.25934	0.935597	#739B7D	-0.750633	0.325779	#005759	-1.18599	0.26281	#583B00	-0.486741	0.63905	#FF7FD1	-1.06558	0.564784	#15E18D	-0.792714	0.390565	#E7A500	1.78016	0.594954	#004B00	-3.07086	0.935301	#028800	-0.878437	0.205499	#BCB7FF	-0.316464	0.174709	#645473	-1.22386	0.333487	#FF7852	-3.41462	0.939233	#0774D8	-1.32108	0.375135	#790000	12.6509	0.700623	#D70000	-0.246698	0.172741	#C004B9	-3.35794	0.36529	#6C004F	-0.755733	0.584656	#8C3CFF	-0.73339	0.179463	#00ACC7	-2.38796	0.0634648	#0000DD
CZINY-0102_CAGTGCGGTTTATGCG	-0.245192	0.322935	#A2766A	-9.79369	0.850225	#739B7D	0.0398482	0.406071	#005759	-0.0973749	0.339521	#583B00	-0.0813984	0.663455	#FF7FD1	0.102352	0.70847	#15E18D	-0.0592314	0.47234	#E7A500	-0.607696	0.435466	#004B00	-7.06924	0.851348	#028800	0.972067	0.316679	#BCB7FF	0.620556	0.247041	#645473	-0.4007	0.445082	#FF7852	-8.36132	0.849634	#0774D8	0.295925	0.517412	#790000	-4.48816	0.579473	#D70000	1.06761	0.259641	#C004B9	-0.302013	0.49013	#6C004F	-0.0106098	0.711577	#8C3CFF	0.018143	0.215833	#00ACC7	-0.090301	0.0905991	#0000DD
CZINY-0102_CAGTGCGTCCACGGAC	0.461538	0.376492	#A2766A	-0.620738	0.991725	#739B7D	0.0714738	0.409284	#005759	0.375553	0.372847	#583B00	-0.0859813	0.663179	#FF7FD1	-0.000871371	0.69577	#15E18D	-0.0238079	0.476289	#E7A500	-0.135009	0.467037	#004B00	-0.352159	0.992385	#028800	1.16762	0.328428	#BCB7FF	0.0810566	0.205395	#645473	0.303469	0.540545	#FF7852	-0.525002	0.991572	#0774D8	0.12652	0.502506	#790000	-0.349601	0.608727	#D70000	-0.0468051	0.185958	#C004B9	0.277405	0.5138	#6C004F	0.00240482	0.713794	#8C3CFF	-0.0790612	0.211129	#00ACC7	0.00222965	0.0916918	#0000DD
CZINY-0102_CAGTGCGTCGGCGATC	-0.210165	0.32559	#A2766A	-0.958321	0.986518	#739B7D	-0.0676787	0.395149	#005759	-0.156853	0.33533	#583B00	-0.0341704	0.666299	#FF7FD1	-0.198314	0.67148	#15E18D	-0.137702	0.463591	#E7A500	0.581013	0.514861	#004B00	-0.515353	0.988958	#028800	-0.245985	0.243497	#BCB7FF	-0.118362	0.190001	#645473	-0.0981132	0.486103	#FF7852	-0.742321	0.987636	#0774D8	-0.128933	0.480029	#790000	-0.574464	0.607137	#D70000	-0.0817659	0.183646	#C004B9	-0.371365	0.487297	#6C004F	-0.154005	0.687152	#8C3CFF	-0.179754	0.206256	#00ACC7	-0.361761	0.0873933	#0000DD
CZINY-0102_CAGTTAGAGATCCCAT	-0.122482	0.332235	#A2766A	-0.666709	0.991016	#739B7D	-0.00648324	0.401365	#005759	-0.149563	0.335844	#583B00	0.0161545	0.669329	#FF7FD1	-0.118346	0.681318	#15E18D	-0.0922725	0.468656	#E7A500	0.608572	0.516702	#004B00	-0.299313	0.993494	#028800	-0.179216	0.247509	#BCB7FF	-0.100285	0.191397	#645473	-0.0828381	0.488174	#FF7852	-0.51977	0.991667	#0774D8	0.0251787	0.49359	#790000	-0.83949	0.605264	#D70000	-0.0587568	0.185168	#C004B9	-0.210291	0.493877	#6C004F	-0.0623625	0.702762	#8C3CFF	-0.057479	0.212173	#00ACC7	-0.358417	0.0874328	#0000DD
CZINY-0102_CAGTTAGAGATGTTCC	0.410027	0.372588	#A2766A	-1.19515	0.982864	#739B7D	0.117805	0.41399	#005759	0.414717	0.375607	#583B00	0.164343	0.678251	#FF7FD1	0.135656	0.712567	#15E18D	0.0379236	0.483172	#E7A500	-0.351032	0.452609	#004B00	-0.75519	0.983922	#028800	0.952432	0.315499	#BCB7FF	0.494761	0.23733	#645473	0.547057	0.573568	#FF7852	-0.979831	0.983334	#0774D8	0.432702	0.529447	#790000	-1.79587	0.598503	#D70000	-0.110169	0.181768	#C004B9	1.10738	0.547706	#6C004F	-0.0140582	0.71099	#8C3CFF	-0.128576	0.208733	#00ACC7	0.210702	0.0941538	#0000DD
CZINY-0102_CAGTTAGAGCATGATA	-0.240156	0.323317	#A2766A	-8.98185	0.862749	#739B7D	-0.0578748	0.396145	#005759	-0.0309267	0.344203	#583B00	0.00868685	0.668879	#FF7FD1	-0.16066	0.676112	#15E18D	-0.0997055	0.467828	#E7A500	-0.634528	0.433674	#004B00	-6.46876	0.863956	#028800	-0.318065	0.239167	#BCB7FF	0.337256	0.225172	#645473	-0.0812112	0.488394	#FF7852	-7.57527	0.863872	#0774D8	0.125151	0.502386	#790000	-4.40424	0.580066	#D70000	1.07031	0.259819	#C004B9	-0.814318	0.469201	#6C004F	-0.0657082	0.702192	#8C3CFF	0.0113921	0.215506	#00ACC7	-0.489967	0.0858792	#0000DD
CZINY-0102_CAGTTAGGTACCAATC	0.266484	0.361711	#A2766A	-0.733864	0.98998	#739B7D	0.0517078	0.407276	#005759	0.366187	0.372187	#583B00	0.051936	0.671483	#FF7FD1	0.0916546	0.707153	#15E18D	-0.00183375	0.478739	#E7A500	-0.211468	0.46193	#004B00	-0.479388	0.989713	#028800	0.375003	0.280807	#BCB7FF	0.175527	0.212688	#645473	0.468196	0.562877	#FF7852	-0.61962	0.989858	#0774D8	0.480762	0.533676	#790000	-1.37776	0.601459	#D70000	-0.102759	0.182258	#C004B9	-0.47651	0.483001	#6C004F	-0.0378857	0.706931	#8C3CFF	-0.124082	0.20895	#00ACC7	-0.00780379	0.0915734	#0000DD
CZINY-0102_CAGTTAGGTGCGGTAA	0.0899725	0.348334	#A2766A	-0.606067	0.991951	#739B7D	0.147849	0.417041	#005759	0.208752	0.361093	#583B00	0.0690702	0.672515	#FF7FD1	0.122863	0.710993	#15E18D	0.0163078	0.480762	#E7A500	-0.11387	0.468449	#004B00	-0.402644	0.991325	#028800	0.106345	0.264665	#BCB7FF	0.401223	0.23011	#645473	0.443001	0.559461	#FF7852	-0.51577	0.991739	#0774D8	0.277778	0.515815	#790000	-1.10335	0.603399	#D70000	-0.0816016	0.183657	#C004B9	0.644295	0.528788	#6C004F	-0.00536924	0.71247	#8C3CFF	-0.0307535	0.213467	#00ACC7	-0.267559	0.0885058	#0000DD
CZINY-0102_CAGTTAGTCTCCCTAG	0.0599817	0.346062	#A2766A	-1.61194	0.976435	#739B7D	0.194655	0.421796	#005759	0.0714025	0.351414	#583B00	0.106332	0.674759	#FF7FD1	0.137256	0.712764	#15E18D	-0.0195077	0.476769	#E7A500	-0.36077	0.451958	#004B00	-1.09466	0.976795	#028800	-0.0632708	0.254475	#BCB7FF	0.269037	0.219906	#645473	0.470049	0.563128	#FF7852	-1.34839	0.976658	#0774D8	0.0691776	0.497461	#790000	-2.89109	0.590762	#D70000	-0.148303	0.179247	#C004B9	0.941834	0.540943	#6C004F	-0.0433635	0.705998	#8C3CFF	-0.0620768	0.211951	#00ACC7	0.0345596	0.0920736	#0000DD
CZINY-0102_CAGTTCCAGCTTAGTC	0.164377	0.353973	#A2766A	-1.22018	0.982478	#739B7D	0.223593	0.424735	#005759	0.233635	0.362846	#583B00	0.294629	0.686096	#FF7FD1	0.105788	0.708892	#15E18D	0.111663	0.491393	#E7A500	-0.166553	0.46493	#004B00	-0.788112	0.983231	#028800	-0.00697051	0.257857	#BCB7FF	0.506227	0.238215	#645473	0.44517	0.559755	#FF7852	-0.993735	0.983082	#0774D8	0.326511	0.520103	#790000	-2.43324	0.593998	#D70000	-0.064227	0.184806	#C004B9	0.816555	0.535825	#6C004F	0.0663209	0.724681	#8C3CFF	-0.0664101	0.211741	#00ACC7	-0.371795	0.0872748	#0000DD
CZINY-0102_CAGTTCCAGGCTAACG	0.130723	0.351423	#A2766A	-1.07573	0.984706	#739B7D	0.177736	0.420077	#005759	0.21977	0.361869	#583B00	0.160663	0.67803	#FF7FD1	0.0694934	0.704427	#15E18D	0.0198325	0.481155	#E7A500	-0.143548	0.466467	#004B00	-0.685659	0.985382	#028800	0.000561726	0.25831	#BCB7FF	0.437294	0.232894	#645473	0.397831	0.553338	#FF7852	-0.880937	0.985125	#0774D8	0.163882	0.505794	#790000	-1.69677	0.599204	#D70000	-0.0749494	0.184097	#C004B9	0.530201	0.524127	#6C004F	-0.00917185	0.711822	#8C3CFF	-0.0981838	0.210204	#00ACC7	-0.00780379	0.0915734	#0000DD
CZINY-0102_CAGTTCCCAGCGACAA	0.320284	0.365788	#A2766A	-0.846052	0.988249	#739B7D	0.0320999	0.405284	#005759	0.424585	0.376302	#583B00	0.009721	0.668942	#FF7FD1	0.0226371	0.698663	#15E18D	-0.0377752	0.474732	#E7A500	-0.21759	0.461521	#004B00	-0.553994	0.988147	#028800	0.450887	0.285366	#BCB7FF	0.100861	0.206924	#645473	0.21184	0.528123	#FF7852	-0.689832	0.988587	#0774D8	0.255245	0.513833	#790000	-1.17751	0.602874	#D70000	-0.0869106	0.183306	#C004B9	-0.348993	0.488211	#6C004F	-0.0916371	0.697775	#8C3CFF	-0.0966901	0.210276	#00ACC7	0.102007	0.0928702	#0000DD
CZINY-0102_CAGTTCCCAGGAATCG	-0.540293	0.300573	#A2766A	-2.36296	0.96485	#739B7D	-0.320367	0.369483	#005759	-0.434332	0.315777	#583B00	-0.1318	0.660421	#FF7FD1	-0.453929	0.640033	#15E18D	-0.357824	0.43905	#E7A500	2.05936	0.613602	#004B00	-1.292	0.972651	#028800	-0.421295	0.232964	#BCB7FF	0.0609776	0.203845	#645473	-0.50731	0.430629	#FF7852	-1.86978	0.967214	#0774D8	-0.573749	0.440891	#790000	-1.97525	0.597236	#D70000	-0.438219	0.160078	#C004B9	-1.36465	0.446719	#6C004F	-0.45022	0.636696	#8C3CFF	-0.554476	0.188121	#00ACC7	-0.904125	0.0809882	#0000DD
CZINY-0102_CAGTTCCGTAGGGTAC	0.00251832	0.341707	#A2766A	-0.861952	0.988004	#739B7D	-0.00506009	0.40151	#005759	0.0611493	0.350692	#583B00	0.0562522	0.671743	#FF7FD1	-0.0259804	0.692681	#15E18D	-0.113348	0.466307	#E7A500	-0.238388	0.460132	#004B00	-0.590147	0.987388	#028800	0.0365888	0.260474	#BCB7FF	0.190312	0.213829	#645473	0.367574	0.549236	#FF7852	-0.715965	0.988113	#0774D8	0.123596	0.502249	#790000	-1.55205	0.600227	#D70000	-0.122548	0.18095	#C004B9	1.34452	0.557394	#6C004F	-0.0725827	0.701021	#8C3CFF	-0.16079	0.207174	#00ACC7	-0.00111483	0.0916523	#0000DD
CZINY-0102_CAGTTCCGTGTCCGGT	-0.0943223	0.334368	#A2766A	-1.09742	0.984372	#739B7D	0.129665	0.415194	#005759	0.0670409	0.351107	#583B00	0.0693533	0.672532	#FF7FD1	0.0750368	0.705109	#15E18D	0.163436	0.497165	#E7A500	-0.146727	0.466255	#004B00	-0.718665	0.984689	#028800	-0.128048	0.250583	#BCB7FF	0.10429	0.207189	#645473	0.0246752	0.502749	#FF7852	-0.897787	0.98482	#0774D8	-0.0846329	0.483927	#790000	-2.09074	0.596419	#D70000	0.055249	0.192706	#C004B9	-0.310962	0.489764	#6C004F	0.0466125	0.721324	#8C3CFF	-0.0175271	0.214107	#00ACC7	0.521739	0.097827	#0000DD
CZINY-0102_CAGTTCCGTTCAGTAC	0.291667	0.363619	#A2766A	-0.71455	0.990278	#739B7D	0.0822264	0.410376	#005759	0.410366	0.3753	#583B00	0.137645	0.676644	#FF7FD1	0.0887068	0.706791	#15E18D	0.0437664	0.483823	#E7A500	-0.191371	0.463273	#004B00	-0.400462	0.991371	#028800	0.581233	0.293197	#BCB7FF	0.513304	0.238762	#645473	0.38016	0.550942	#FF7852	-0.568726	0.99078	#0774D8	0.35162	0.522313	#790000	-0.916219	0.604721	#D70000	-0.0929402	0.182908	#C004B9	1.51678	0.564431	#6C004F	0.0407391	0.720324	#8C3CFF	-0.102334	0.210003	#00ACC7	-0.164437	0.0897236	#0000DD
CZINY-0102_CAGTTCCTCGGTTAGT	0.173077	0.354632	#A2766A	-0.87939	0.987735	#739B7D	0.120019	0.414215	#005759	0.394545	0.374185	#583B00	0.089492	0.673745	#FF7FD1	0.13513	0.712502	#15E18D	0.0330579	0.482629	#E7A500	-0.228142	0.460817	#004B00	-0.527853	0.988696	#028800	0.20286	0.270464	#BCB7FF	-0.000795479	0.199077	#645473	0.337657	0.54518	#FF7852	-0.710376	0.988214	#0774D8	0.0615892	0.496793	#790000	-1.66646	0.599418	#D70000	-0.0164455	0.187965	#C004B9	0.516779	0.523579	#6C004F	0.0219799	0.717128	#8C3CFF	-0.120906	0.209104	#00ACC7	0.0953177	0.0927912	#0000DD
CZINY-0102_CAGTTCCTCTAGCATG	0.131181	0.351457	#A2766A	-1.50576	0.978073	#739B7D	0.255218	0.427947	#005759	0.221284	0.361976	#583B00	0.199917	0.680393	#FF7FD1	0.145031	0.71372	#15E18D	0.100445	0.490142	#E7A500	-0.199786	0.462711	#004B00	-0.95161	0.979798	#028800	0.178093	0.268976	#BCB7FF	0.448431	0.233754	#645473	0.685098	0.592282	#FF7852	-1.2347	0.978718	#0774D8	0.228766	0.511503	#790000	-2.5265	0.593339	#D70000	-0.161212	0.178394	#C004B9	0.928412	0.540395	#6C004F	0.0655724	0.724554	#8C3CFF	-0.0959507	0.210312	#00ACC7	0.244705	0.0945554	#0000DD
CZINY-0102_CATAAGCAGGAGTACC	-0.188416	0.327238	#A2766A	-5.95356	0.909462	#739B7D	0.00173941	0.4022	#005759	-0.0422235	0.343407	#583B00	0.151525	0.67748	#FF7FD1	-0.100764	0.683481	#15E18D	-0.0101234	0.477815	#E7A500	-0.531972	0.440523	#004B00	-4.22915	0.910981	#028800	-0.344747	0.237564	#BCB7FF	0.284699	0.221115	#645473	-0.0402214	0.493951	#FF7852	-5.03042	0.909966	#0774D8	0.239859	0.512479	#790000	-3.45879	0.586749	#D70000	0.795516	0.241651	#C004B9	-0.63311	0.476604	#6C004F	-0.0274424	0.70871	#8C3CFF	-0.0685726	0.211637	#00ACC7	0.230212	0.0943842	#0000DD
CZINY-0102_CATAAGCCACAGAAGC	0.0139652	0.342575	#A2766A	-1.07146	0.984772	#739B7D	0.203036	0.422647	#005759	0.0446399	0.349528	#583B00	0.236461	0.682594	#FF7FD1	0.174911	0.717396	#15E18D	0.0866705	0.488606	#E7A500	-0.245464	0.45966	#004B00	-0.676453	0.985576	#028800	0.0172092	0.25931	#BCB7FF	0.247394	0.218235	#645473	0.183414	0.524269	#FF7852	-0.882811	0.985091	#0774D8	0.204098	0.509332	#790000	-2.05529	0.59667	#D70000	-0.046903	0.185952	#C004B9	0.89038	0.538841	#6C004F	0.065184	0.724487	#8C3CFF	-0.0384364	0.213095	#00ACC7	-0.148272	0.0899145	#0000DD
CZINY-0102_CATAAGCTCAGTCATG	-0.521749	0.301978	#A2766A	-9.69781	0.851704	#739B7D	-0.26439	0.375169	#005759	-0.176472	0.333947	#583B00	-0.363569	0.646466	#FF7FD1	-0.394576	0.647335	#15E18D	-0.460167	0.42764	#E7A500	-0.964034	0.411665	#004B00	-7.00855	0.852622	#028800	-0.647364	0.219382	#BCB7FF	0.221692	0.216251	#645473	-0.292848	0.459703	#FF7852	-8.17825	0.85295	#0774D8	-0.319502	0.463262	#790000	-13.484	0.515884	#D70000	0.905597	0.248929	#C004B9	0.176734	0.509687	#6C004F	-0.453057	0.636213	#8C3CFF	-0.439462	0.193687	#00ACC7	-0.594203	0.0846482	#0000DD
CZINY-0102_CATAAGCTCCTCCACA	0.906593	0.410219	#A2766A	-1.25725	0.981906	#739B7D	0.153068	0.417571	#005759	0.995456	0.416529	#583B00	0.00754384	0.668811	#FF7FD1	0.0441742	0.701312	#15E18D	0.0284133	0.482111	#E7A500	-0.266735	0.458239	#004B00	-0.793127	0.983126	#028800	1.09028	0.323781	#BCB7FF	0.25609	0.218907	#645473	0.54613	0.573443	#FF7852	-1.05278	0.982013	#0774D8	0.469066	0.532646	#790000	-1.89334	0.597815	#D70000	-0.12171	0.181005	#C004B9	1.14094	0.549077	#6C004F	-0.0349272	0.707435	#8C3CFF	-0.106834	0.209785	#00ACC7	0.0880713	0.0927056	#0000DD
CZINY-0102_CATAAGCTCGTGGGTC	0.0728022	0.347033	#A2766A	-0.516419	0.993334	#739B7D	0.0645161	0.408577	#005759	0.134821	0.355883	#583B00	0.042079	0.67089	#FF7FD1	0.00795358	0.696856	#15E18D	0.0270695	0.481962	#E7A500	-0.066467	0.471615	#004B00	-0.361862	0.992181	#028800	0.0811183	0.26315	#BCB7FF	0.0892309	0.206026	#645473	0.154581	0.520361	#FF7852	-0.437287	0.993161	#0774D8	0.0913395	0.499411	#790000	-0.929435	0.604628	#D70000	-0.00665529	0.188613	#C004B9	0.0581655	0.504844	#6C004F	0.0430778	0.720722	#8C3CFF	-0.00902336	0.214518	#00ACC7	0.176143	0.0937457	#0000DD
CZINY-0102_CATACAGAGAGAGGTA	-0.0526557	0.337526	#A2766A	-1.30891	0.98111	#739B7D	0.0736875	0.409509	#005759	-0.0678615	0.341601	#583B00	0.00106136	0.66842	#FF7FD1	0.0483951	0.701831	#15E18D	0.129695	0.493403	#E7A500	-0.222634	0.461185	#004B00	-0.871828	0.981473	#028800	-0.0581131	0.254785	#BCB7FF	-0.0944152	0.19185	#645473	-0.0403118	0.493939	#FF7852	-1.09632	0.981224	#0774D8	0.024088	0.493494	#790000	-2.47919	0.593673	#D70000	-0.0368474	0.186616	#C004B9	0.469799	0.52166	#6C004F	-0.00519923	0.712499	#8C3CFF	-0.0607784	0.212014	#00ACC7	-0.328317	0.0877882	#0000DD
CZINY-0102_CATACAGAGCGCCCAT	-0.0270147	0.339469	#A2766A	-1.38449	0.979944	#739B7D	0.14358	0.416608	#005759	0.024868	0.348135	#583B00	0.0539717	0.671606	#FF7FD1	0.0387358	0.700643	#15E18D	0.219929	0.503463	#E7A500	-0.242819	0.459836	#004B00	-0.903034	0.980818	#028800	-0.0152943	0.257357	#BCB7FF	0.131666	0.209302	#645473	-0.147509	0.479407	#FF7852	-1.1289	0.980634	#0774D8	-0.116449	0.481128	#790000	-2.80414	0.591376	#D70000	0.154386	0.19926	#C004B9	-0.472036	0.483184	#6C004F	0.00798892	0.714745	#8C3CFF	-0.0364231	0.213192	#00ACC7	-0.0852843	0.0906583	#0000DD
CZINY-0102_CATACAGCAGTGGGTA	0.0812729	0.347675	#A2766A	-1.18008	0.983097	#739B7D	0.168722	0.419162	#005759	0.170525	0.358399	#583B00	0.248702	0.683331	#FF7FD1	0.0178477	0.698073	#15E18D	0.0750661	0.487313	#E7A500	-0.179426	0.464071	#004B00	-0.773875	0.98353	#028800	0.033295	0.260277	#BCB7FF	0.270847	0.220046	#645473	0.139374	0.518299	#FF7852	-0.991725	0.983118	#0774D8	0.0567855	0.496371	#790000	-2.29613	0.594967	#D70000	0.00447478	0.189349	#C004B9	0.116331	0.50722	#6C004F	0.0370699	0.719699	#8C3CFF	-0.0707922	0.211529	#00ACC7	0.0250836	0.0919617	#0000DD
CZINY-0102_CATACAGTCCCGTTCA	0.0805861	0.347623	#A2766A	-1.0695	0.984803	#739B7D	0.163188	0.418599	#005759	0.21942	0.361845	#583B00	0.220611	0.681639	#FF7FD1	0.125966	0.711375	#15E18D	-0.00117864	0.478812	#E7A500	-0.223142	0.461151	#004B00	-0.671005	0.98569	#028800	-0.155139	0.248955	#BCB7FF	0.318878	0.223753	#645473	0.564953	0.575994	#FF7852	-0.864085	0.98543	#0774D8	0.229463	0.511564	#790000	-1.88806	0.597852	#D70000	-0.0601567	0.185075	#C004B9	1.36242	0.558125	#6C004F	0.034795	0.719311	#8C3CFF	-0.116578	0.209313	#00ACC7	0.398551	0.0963722	#0000DD
CZINY-0102_CATACAGTCCTTCGAC	-0.189332	0.327169	#A2766A	-20.1707	0.690152	#739B7D	0.0188172	0.403935	#005759	-0.116828	0.33815	#583B00	0.286944	0.685633	#FF7FD1	-0.374424	0.649814	#15E18D	-0.162722	0.460802	#E7A500	-0.804006	0.422354	#004B00	-14.7037	0.691051	#028800	-0.550389	0.225208	#BCB7FF	0.507818	0.238338	#645473	-0.317975	0.456297	#FF7852	-17.1182	0.691023	#0774D8	-0.0109069	0.490414	#790000	-26.4239	0.424416	#D70000	2.49812	0.354223	#C004B9	-1.6868	0.433559	#6C004F	-0.154441	0.687077	#8C3CFF	0.251763	0.227139	#00ACC7	-0.621516	0.0843257	#0000DD
CZINY-0102_CATACCCAGATTAGAC	-0.112637	0.332981	#A2766A	-0.968626	0.986359	#739B7D	0.112113	0.413412	#005759	-0.0994266	0.339376	#583B00	-0.0462319	0.665573	#FF7FD1	-0.0242686	0.692892	#15E18D	0.039147	0.483308	#E7A500	-0.227573	0.460855	#004B00	-0.612004	0.986929	#028800	-0.17845	0.247555	#BCB7FF	0.0829219	0.205539	#645473	-0.0327873	0.494959	#FF7852	-0.763823	0.987246	#0774D8	0.0366889	0.494602	#790000	-1.92066	0.597621	#D70000	0.0151751	0.190056	#C004B9	0.174497	0.509596	#6C004F	0.0598313	0.723576	#8C3CFF	-0.0323897	0.213388	#00ACC7	29.1973	0.436473	#0000DD
CZINY-0102_CATACCCAGCGACTGA	-0.974588	0.267661	#A2766A	-6.00804	0.908622	#739B7D	-0.768343	0.32398	#005759	-1.28468	0.255856	#583B00	-0.766005	0.622235	#FF7FD1	-1.63949	0.49418	#15E18D	-1.04649	0.362272	#E7A500	2.69142	0.655818	#004B00	-4.46419	0.906045	#028800	-1.26501	0.182274	#BCB7FF	-0.588243	0.15373	#645473	-1.34132	0.317563	#FF7852	-5.07402	0.909177	#0774D8	-1.57941	0.352404	#790000	18.5934	0.742629	#D70000	-0.482644	0.157141	#C004B9	-3.0962	0.375982	#6C004F	-1.06139	0.532592	#8C3CFF	-1.022	0.165496	#00ACC7	-1.90412	0.0691787	#0000DD
CZINY-0102_CATACCCCAGGTCTCG	0.108059	0.349705	#A2766A	-1.46242	0.978741	#739B7D	0.231025	0.42549	#005759	0.225312	0.36226	#583B00	0.179936	0.67919	#FF7FD1	0.0926928	0.707281	#15E18D	0.0174416	0.480888	#E7A500	-0.242057	0.459887	#004B00	-0.976852	0.979268	#028800	-0.0596451	0.254693	#BCB7FF	0.445496	0.233527	#645473	0.392769	0.552651	#FF7852	-1.22192	0.978949	#0774D8	0.218602	0.510609	#790000	-2.6985	0.592123	#D70000	-0.0949437	0.182775	#C004B9	-0.0917226	0.498721	#6C004F	0.0381442	0.719882	#8C3CFF	-0.10343	0.20995	#00ACC7	0.0780379	0.0925871	#0000DD
CZINY-0102_CATACCCGTGAAGCGT	-0.0647894	0.336607	#A2766A	-0.78651	0.989168	#739B7D	0.0566097	0.407774	#005759	0.0553946	0.350286	#583B00	0.147796	0.677255	#FF7FD1	0.0144734	0.697658	#15E18D	-0.0301547	0.475582	#E7A500	-0.217441	0.461531	#004B00	-0.525777	0.988739	#028800	0.0190476	0.259421	#BCB7FF	0.157066	0.211263	#645473	0.159711	0.521056	#FF7852	-0.672642	0.988898	#0774D8	-0.0675299	0.485432	#790000	-1.35698	0.601606	#D70000	-0.0469346	0.185949	#C004B9	0.671141	0.529885	#6C004F	-0.07943	0.699855	#8C3CFF	-0.148076	0.207789	#00ACC7	-0.147715	0.0899211	#0000DD
CZINY-0102_CATACCCTCAGGACAG	-0.145375	0.3305	#A2766A	-2.8334	0.957593	#739B7D	0.318944	0.43442	#005759	0.319191	0.368875	#583B00	0.356683	0.689832	#FF7FD1	0.169652	0.716749	#15E18D	0.405233	0.524122	#E7A500	-0.453701	0.445751	#004B00	-1.88909	0.960114	#028800	-0.245781	0.243509	#BCB7FF	-0.0213957	0.197487	#645473	-0.197401	0.472643	#FF7852	-2.33722	0.958748	#0774D8	0.00997865	0.492252	#790000	-5.15098	0.574787	#D70000	0.0807167	0.194389	#C004B9	-0.263982	0.491683	#6C004F	-0.0182127	0.710282	#8C3CFF	-0.0183872	0.214065	#00ACC7	0.232999	0.0944171	#0000DD
CZINY-0102_CATACCCTCTGGCTGG	0.724359	0.396409	#A2766A	-16.89	0.74076	#739B7D	4.15734	0.824301	#005759	2.92005	0.552149	#583B00	3.44356	0.875694	#FF7FD1	-0.24666	0.665532	#15E18D	3.11013	0.825687	#E7A500	-6.22201	0.0604779	#004B00	-9.80442	0.793918	#028800	-0.408528	0.233731	#BCB7FF	4.66088	0.558926	#645473	-3.68376	0	#FF7852	-13.2736	0.760659	#0774D8	3.68532	0.81564	#790000	-42.1799	0.313042	#D70000	8.35048	0.74117	#C004B9	-2.49441	0.400567	#6C004F	0.838352	0.856185	#8C3CFF	2.4411	0.333091	#00ACC7	1.17503	0.105542	#0000DD
CZINY-0102_CATACTTAGAGAGGTA	-0.0398352	0.338498	#A2766A	-0.715738	0.99026	#739B7D	0.0773245	0.409878	#005759	0.0365954	0.348962	#583B00	0.101499	0.674468	#FF7FD1	0.0129779	0.697474	#15E18D	0.00137181	0.479097	#E7A500	-0.243091	0.459818	#004B00	-0.463465	0.990048	#028800	0.0228776	0.259651	#BCB7FF	0.446703	0.233621	#645473	0.00610101	0.500231	#FF7852	-0.574819	0.99067	#0774D8	0.00856307	0.492128	#790000	-1.39663	0.601326	#D70000	-0.0175642	0.187891	#C004B9	-0.0894855	0.498812	#6C004F	0.0148138	0.715908	#8C3CFF	-0.070529	0.211542	#00ACC7	-0.108138	0.0903885	#0000DD
CZINY-0102_CATACTTCAAAGACGC	0.0510531	0.345385	#A2766A	-1.19757	0.982827	#739B7D	0.1926	0.421587	#005759	0.213944	0.361459	#583B00	0.137803	0.676654	#FF7FD1	0.062782	0.703601	#15E18D	0.0702227	0.486773	#E7A500	-0.19046	0.463334	#004B00	-0.78914	0.98321	#028800	-0.0303843	0.256451	#BCB7FF	0.149139	0.210651	#645473	0.323263	0.543229	#FF7852	-0.984174	0.983255	#0774D8	0.184976	0.50765	#790000	-2.2725	0.595134	#D70000	-0.0145494	0.188091	#C004B9	0.170022	0.509413	#6C004F	0.0760358	0.726336	#8C3CFF	-0.00357081	0.214782	#00ACC7	-0.0880713	0.0906254	#0000DD
CZINY-0102_CATACTTCAGGCTACC	-0.361035	0.314157	#A2766A	-14.4025	0.779131	#739B7D	-0.044592	0.397494	#005759	-0.0285509	0.344371	#583B00	0.0195454	0.669533	#FF7FD1	-0.118253	0.68133	#15E18D	-0.164217	0.460635	#E7A500	-0.910335	0.415252	#004B00	-10.3927	0.781566	#028800	-0.287782	0.240986	#BCB7FF	0.579685	0.243886	#645473	-0.212112	0.470648	#FF7852	-12.1852	0.780373	#0774D8	0.0747238	0.497949	#790000	-5.80848	0.57014	#D70000	1.6121	0.295642	#C004B9	5.434	0.724456	#6C004F	-0.184458	0.681964	#8C3CFF	-0.0493212	0.212568	#00ACC7	-1.26087	0.0767752	#0000DD
CZINY-0102_CATACTTGTGCGCTCA	-0.0604396	0.336936	#A2766A	-0.84392	0.988282	#739B7D	0.0474383	0.406842	#005759	0.117258	0.354646	#583B00	0.0920828	0.673901	#FF7FD1	0.0889725	0.706823	#15E18D	0.0456981	0.484038	#E7A500	-0.160195	0.465355	#004B00	-0.509614	0.989079	#028800	0.0877569	0.263549	#BCB7FF	0.443521	0.233375	#645473	0.407118	0.554597	#FF7852	-0.672234	0.988905	#0774D8	0.287455	0.516667	#790000	-1.53127	0.600374	#D70000	-0.0764568	0.183997	#C004B9	-0.123043	0.497441	#6C004F	0.0598715	0.723582	#8C3CFF	-0.13543	0.208401	#00ACC7	-0.0947603	0.0905464	#0000DD
CZINY-0102_CATACTTTCCCGAGGT	0.198031	0.356523	#A2766A	-1.36789	0.9802	#739B7D	0.25253	0.427674	#005759	0.248751	0.363911	#583B00	0.283536	0.685428	#FF7FD1	0.171141	0.716932	#15E18D	0.111433	0.491367	#E7A500	-0.315276	0.454997	#004B00	-0.866913	0.981577	#028800	0.0938848	0.263917	#BCB7FF	0.162717	0.211699	#645473	0.0603548	0.507586	#FF7852	-1.13902	0.980451	#0774D8	0.221851	0.510894	#790000	-2.75608	0.591716	#D70000	-0.144018	0.17953	#C004B9	0.894855	0.539024	#6C004F	0.0846115	0.727797	#8C3CFF	-0.0644944	0.211834	#00ACC7	-0.105351	0.0904214	#0000DD
CZINY-0102_CATAGACGTACTCCGG	-0.588599	0.296912	#A2766A	-3.1394	0.952873	#739B7D	-0.327799	0.368728	#005759	-0.632592	0.301806	#583B00	-0.319329	0.649129	#FF7FD1	-0.861137	0.589936	#15E18D	-0.409463	0.433293	#E7A500	1.65939	0.586888	#004B00	-2.13762	0.954896	#028800	-0.647364	0.219382	#BCB7FF	-0.121873	0.18973	#645473	-0.40174	0.444941	#FF7852	-2.58763	0.954212	#0774D8	-0.726492	0.427451	#790000	5.34124	0.648953	#D70000	-0.159664	0.178496	#C004B9	-2.1566	0.414367	#6C004F	-0.459876	0.635051	#8C3CFF	-0.475854	0.191926	#00ACC7	-0.99777	0.0798823	#0000DD
CZINY-0102_CATAGACGTGATTAGA	0.162775	0.353851	#A2766A	-0.897213	0.98746	#739B7D	0.109108	0.413106	#005759	0.179887	0.359059	#583B00	0.296539	0.686211	#FF7FD1	0.138529	0.71292	#15E18D	0.0619443	0.48585	#E7A500	-0.237416	0.460197	#004B00	-0.560888	0.988002	#028800	0.0305885	0.260114	#BCB7FF	0.424347	0.231895	#645473	0.746447	0.600599	#FF7852	-0.73048	0.98785	#0774D8	0.729532	0.555564	#790000	-1.56139	0.600161	#D70000	-0.0304197	0.187041	#C004B9	0.829978	0.536374	#6C004F	0.0187864	0.716584	#8C3CFF	-0.0751689	0.211317	#00ACC7	0.0451505	0.0921987	#0000DD
CZINY-0102_CATAGACGTTCGTACA	0.464515	0.376718	#A2766A	-0.968855	0.986355	#739B7D	0.025933	0.404658	#005759	0.513566	0.382572	#583B00	0.0961105	0.674143	#FF7FD1	-0.0422708	0.690677	#15E18D	-0.0577812	0.472502	#E7A500	-0.261752	0.458572	#004B00	-0.588172	0.987429	#028800	0.46659	0.286309	#BCB7FF	0.0892583	0.206028	#645473	0.360705	0.548305	#FF7852	-0.791161	0.986751	#0774D8	0.087232	0.49905	#790000	-1.27605	0.602178	#D70000	-0.0715586	0.184321	#C004B9	-0.170022	0.495522	#6C004F	-0.0443989	0.705822	#8C3CFF	-0.16087	0.20717	#00ACC7	1.12207	0.104917	#0000DD
CZINY-0102_CATCAAGAGAGGGCGA	-0.167582	0.328817	#A2766A	-0.898637	0.987438	#739B7D	-0.0796964	0.393929	#005759	-0.148327	0.335931	#583B00	-0.0938354	0.662707	#FF7FD1	-0.0996515	0.683618	#15E18D	-0.111181	0.466548	#E7A500	1.04691	0.545979	#004B00	-0.427397	0.990805	#028800	-0.0281884	0.256583	#BCB7FF	-0.12703	0.189332	#645473	-0.352028	0.45168	#FF7852	-0.681095	0.988745	#0774D8	-0.31268	0.463862	#790000	-0.653995	0.606575	#D70000	-0.179623	0.177176	#C004B9	-0.565996	0.479346	#6C004F	-0.104477	0.695588	#8C3CFF	-0.205597	0.205005	#00ACC7	-0.712375	0.0832527	#0000DD
CZINY-0102_CATCAAGAGCAGCAGT	-0.356456	0.314504	#A2766A	-2.05502	0.9696	#739B7D	-0.286053	0.372968	#005759	-0.496398	0.311403	#583B00	-0.138282	0.66003	#FF7FD1	-0.4272	0.643321	#15E18D	-0.337723	0.441291	#E7A500	2.0887	0.615562	#004B00	-1.06657	0.977384	#028800	-0.114311	0.251408	#BCB7FF	-0.361614	0.171224	#645473	-0.531307	0.427375	#FF7852	-1.5834	0.972402	#0774D8	-0.553792	0.442647	#790000	-1.42456	0.601128	#D70000	-0.427515	0.160786	#C004B9	-0.422819	0.485195	#6C004F	-0.375684	0.649392	#8C3CFF	-0.448195	0.193265	#00ACC7	-0.780936	0.082443	#0000DD
CZINY-0102_CATCAAGCATAGGAGC	0.0890568	0.348265	#A2766A	-0.689823	0.990659	#739B7D	0.134092	0.415644	#005759	0.0836314	0.352276	#583B00	0.067998	0.672451	#FF7FD1	0.0701546	0.704508	#15E18D	0.0569722	0.485295	#E7A500	-0.104359	0.469084	#004B00	-0.46793	0.989954	#028800	-0.0775693	0.253616	#BCB7FF	-0.0203807	0.197565	#645473	0.311829	0.541679	#FF7852	-0.568473	0.990785	#0774D8	0.231389	0.511734	#790000	-1.26106	0.602284	#D70000	-0.0680571	0.184553	#C004B9	-0.0559284	0.500183	#6C004F	0.045204	0.721084	#8C3CFF	-0.00678346	0.214627	#00ACC7	0.0657748	0.0924423	#0000DD
CZINY-0102_CATCAAGGTCCCTGTT	0.198947	0.356593	#A2766A	-0.813963	0.988744	#739B7D	0.135357	0.415773	#005759	0.467655	0.379337	#583B00	0.0945157	0.674047	#FF7FD1	0.0862719	0.706491	#15E18D	-0.00565802	0.478313	#E7A500	-0.262978	0.45849	#004B00	-0.535869	0.988527	#028800	0.202349	0.270433	#BCB7FF	0.496434	0.23746	#645473	0.593086	0.579808	#FF7852	-0.667805	0.988986	#0774D8	0.263854	0.51459	#790000	-1.43497	0.601055	#D70000	-0.0628587	0.184897	#C004B9	1.18345	0.550813	#6C004F	-0.00142849	0.713141	#8C3CFF	-0.098949	0.210166	#00ACC7	0.145485	0.0933836	#0000DD
CZINY-0102_CATCAAGGTGGCTCTG	0.0526557	0.345507	#A2766A	-1.13913	0.983729	#739B7D	0.342347	0.436797	#005759	0.167055	0.358155	#583B00	0.258586	0.683926	#FF7FD1	0.269729	0.729061	#15E18D	0.100596	0.490159	#E7A500	-0.165301	0.465014	#004B00	-0.720175	0.984658	#028800	0.138031	0.266569	#BCB7FF	0.414088	0.231103	#645473	0.254999	0.533974	#FF7852	-0.932668	0.984188	#0774D8	0.200501	0.509016	#790000	-2.35717	0.594536	#D70000	0.0362786	0.191451	#C004B9	1.40268	0.55977	#6C004F	0.112571	0.732559	#8C3CFF	-0.0336867	0.213325	#00ACC7	0.154961	0.0934955	#0000DD
CZINY-0102_CATCAAGTCAACCCGG	-0.219322	0.324896	#A2766A	-1.16526	0.983325	#739B7D	-0.0823846	0.393656	#005759	-0.159573	0.335138	#583B00	0.080201	0.673185	#FF7FD1	-0.195663	0.671806	#15E18D	-0.200254	0.456618	#E7A500	1.29598	0.562615	#004B00	-0.558373	0.988055	#028800	-0.386953	0.235028	#BCB7FF	-0.00872284	0.198465	#645473	-0.31845	0.456232	#FF7852	-0.892701	0.984912	#0774D8	-0.1976	0.473988	#790000	-0.951245	0.604474	#D70000	-0.257079	0.172055	#C004B9	-1.11409	0.456955	#6C004F	-0.109752	0.69469	#8C3CFF	-0.269918	0.201893	#00ACC7	-0.319398	0.0878936	#0000DD
CZINY-0102_CATCCACAGCTGCCAC	0.753892	0.398647	#A2766A	-1.18809	0.982973	#739B7D	0.141366	0.416383	#005759	0.745144	0.398891	#583B00	0.179332	0.679154	#FF7FD1	0.21767	0.722656	#15E18D	0.0287492	0.482149	#E7A500	-0.379387	0.450715	#004B00	-0.778504	0.983433	#028800	0.637023	0.296549	#BCB7FF	0.622449	0.247187	#645473	0.654548	0.588141	#FF7852	-0.986881	0.983206	#0774D8	0.488397	0.534347	#790000	-1.46729	0.600826	#D70000	-0.112451	0.181618	#C004B9	1.85459	0.578231	#6C004F	-0.0433482	0.706001	#8C3CFF	-0.181413	0.206176	#00ACC7	-0.155518	0.0898289	#0000DD
CZINY-0102_CATCCACCACTGCATA	0.391026	0.371149	#A2766A	-0.788993	0.98913	#739B7D	0.0611954	0.40824	#005759	0.553105	0.385358	#583B00	0.118579	0.675496	#FF7FD1	0.0487659	0.701877	#15E18D	0.0140233	0.480507	#E7A500	-0.206302	0.462275	#004B00	-0.478232	0.989738	#028800	0.708924	0.300869	#BCB7FF	0.326942	0.224376	#645473	0.0944526	0.512209	#FF7852	-0.64799	0.989344	#0774D8	0.1727	0.50657	#790000	-0.917527	0.604712	#D70000	-0.120007	0.181118	#C004B9	0.543624	0.524676	#6C004F	-0.0518613	0.70455	#8C3CFF	-0.0661279	0.211755	#00ACC7	-0.191193	0.0894076	#0000DD
CZINY-0102_CATCCACGTATGTCAC	0.674222	0.392609	#A2766A	-0.794851	0.989039	#739B7D	0.0450664	0.406601	#005759	0.53	0.38373	#583B00	0.0481641	0.671256	#FF7FD1	-0.025004	0.692802	#15E18D	-0.0100618	0.477822	#E7A500	-0.25106	0.459286	#004B00	-0.490944	0.989471	#028800	1.55555	0.351735	#BCB7FF	0.241661	0.217793	#645473	0.237939	0.531661	#FF7852	-0.632614	0.989623	#0774D8	-0.0263158	0.489059	#790000	-0.764909	0.605791	#D70000	-0.14251	0.17963	#C004B9	0.01566	0.503107	#6C004F	-0.044602	0.705787	#8C3CFF	-0.178413	0.206321	#00ACC7	-0.575251	0.0848721	#0000DD
CZINY-0102_CATCCACGTCCGGTGT	0.33631	0.367002	#A2766A	-2.13193	0.968414	#739B7D	0.519766	0.454819	#005759	0.725677	0.397519	#583B00	0.972241	0.726895	#FF7FD1	0.441575	0.750202	#15E18D	0.252685	0.507115	#E7A500	-0.587905	0.436788	#004B00	-1.31454	0.972178	#028800	-0.168952	0.248125	#BCB7FF	0.540542	0.240864	#645473	0.327127	0.543752	#FF7852	-1.69602	0.970362	#0774D8	0.26028	0.514276	#790000	-4.40387	0.580068	#D70000	0.110106	0.196333	#C004B9	4.39374	0.681959	#6C004F	-0.0546569	0.704074	#8C3CFF	-0.0940513	0.210404	#00ACC7	-0.474916	0.086057	#0000DD
CZINY-0102_CATCCACGTCTGCCTT	0.560668	0.384004	#A2766A	-0.97499	0.98626	#739B7D	0.00932954	0.402971	#005759	0.611914	0.389502	#583B00	0.0993	0.674335	#FF7FD1	-0.010475	0.694589	#15E18D	-0.0601833	0.472234	#E7A500	-0.293628	0.456443	#004B00	-0.658214	0.985959	#028800	0.721333	0.301614	#BCB7FF	0.297866	0.222131	#645473	0.194486	0.525771	#FF7852	-0.789483	0.986782	#0774D8	0.186183	0.507756	#790000	-1.15453	0.603037	#D70000	-0.193866	0.176235	#C004B9	-0.223714	0.493328	#6C004F	-0.0886467	0.698285	#8C3CFF	-0.174336	0.206518	#00ACC7	0.528428	0.097906	#0000DD
CZINY-0102_CATCCCAAGAAGCGGG	0.237866	0.359542	#A2766A	-0.893184	0.987522	#739B7D	0.105629	0.412753	#005759	0.261943	0.364841	#583B00	0.168196	0.678484	#FF7FD1	0.122573	0.710957	#15E18D	0.0268903	0.481942	#E7A500	-0.211976	0.461896	#004B00	-0.578611	0.98763	#028800	0.332159	0.278233	#BCB7FF	0.288567	0.221414	#645473	0.428968	0.557559	#FF7852	-0.730535	0.987849	#0774D8	0.317646	0.519323	#790000	-1.58885	0.599967	#D70000	-0.114613	0.181475	#C004B9	-0.136465	0.496893	#6C004F	0.0305968	0.718596	#8C3CFF	-0.0743114	0.211359	#00ACC7	0.108696	0.0929492	#0000DD
CZINY-0102_CATCCCAAGCATGATA	0.0462454	0.345021	#A2766A	-1.59395	0.976713	#739B7D	0.142157	0.416463	#005759	0.0978258	0.353276	#583B00	0.185009	0.679496	#FF7FD1	0.0655568	0.703943	#15E18D	0.0141521	0.480521	#E7A500	-0.320784	0.454629	#004B00	-1.04802	0.977774	#028800	-0.0165709	0.257281	#BCB7FF	0.289692	0.2215	#645473	0.423319	0.556793	#FF7852	-1.30029	0.977529	#0774D8	0.209366	0.509796	#790000	-2.99561	0.590023	#D70000	-0.162957	0.178278	#C004B9	0.841163	0.536831	#6C004F	-0.00207662	0.713031	#8C3CFF	-0.112839	0.209494	#00ACC7	0.414716	0.0965631	#0000DD
CZINY-0102_CATCCCACACTGAGGA	0.467262	0.376926	#A2766A	-1.10662	0.98423	#739B7D	0.0784314	0.40999	#005759	0.673149	0.393817	#583B00	0.102462	0.674526	#FF7FD1	0.0196398	0.698294	#15E18D	-0.115246	0.466095	#E7A500	-0.387733	0.450157	#004B00	-0.683186	0.985434	#028800	1.05219	0.321493	#BCB7FF	0.0853632	0.205728	#645473	0.578466	0.577826	#FF7852	-0.898293	0.984811	#0774D8	0.2487	0.513257	#790000	-1.24854	0.602372	#D70000	-0.178697	0.177238	#C004B9	1.14765	0.549351	#6C004F	-0.113327	0.694081	#8C3CFF	-0.261874	0.202282	#00ACC7	-0.0752508	0.0907768	#0000DD
CZINY-0102_CATCCCACAGAGGACT	0.0462454	0.345021	#A2766A	-1.25197	0.981988	#739B7D	0.221221	0.424494	#005759	0.152972	0.357162	#583B00	0.2606	0.684047	#FF7FD1	0.247445	0.72632	#15E18D	0.0204736	0.481226	#E7A500	-0.174601	0.464393	#004B00	-0.825101	0.982454	#028800	0.122507	0.265637	#BCB7FF	0.371928	0.227848	#645473	0.0645351	0.508153	#FF7852	-1.0435	0.982181	#0774D8	0.176552	0.506909	#790000	-2.35259	0.594568	#D70000	-0.0977215	0.182592	#C004B9	1.82327	0.576951	#6C004F	0.0136368	0.715707	#8C3CFF	-0.0682525	0.211652	#00ACC7	-0.511706	0.0856225	#0000DD
CZINY-0102_CATCCCAGTATGGTAA	-0.299908	0.318789	#A2766A	-1.36765	0.980203	#739B7D	-0.180424	0.383697	#005759	-0.273736	0.327093	#583B00	0.0297998	0.670151	#FF7FD1	-0.201188	0.671127	#15E18D	-0.200186	0.456625	#E7A500	1.09153	0.548959	#004B00	-0.751482	0.984	#028800	0.00919188	0.258828	#BCB7FF	-0.292846	0.176532	#645473	-0.102836	0.485463	#FF7852	-1.07516	0.981607	#0774D8	-0.253759	0.469046	#790000	-0.986924	0.604222	#D70000	-0.25401	0.172258	#C004B9	0.0201342	0.50329	#6C004F	-0.229812	0.674239	#8C3CFF	-0.293123	0.20077	#00ACC7	-0.35563	0.0874657	#0000DD
CZINY-0102_CATCCCAGTGATAGAT	0.734661	0.397189	#A2766A	-1.02333	0.985515	#739B7D	0.095351	0.411709	#005759	0.734045	0.398109	#583B00	0.139158	0.676735	#FF7FD1	-0.0193185	0.693501	#15E18D	-0.0971746	0.46811	#E7A500	-0.345882	0.452953	#004B00	-0.618431	0.986794	#028800	1.4754	0.346919	#BCB7FF	0.075598	0.204974	#645473	0.404497	0.554241	#FF7852	-0.848871	0.985706	#0774D8	0.235612	0.512105	#790000	-1.25751	0.602309	#D70000	-0.15359	0.178898	#C004B9	1.64877	0.569823	#6C004F	-0.0317255	0.70798	#8C3CFF	-0.185012	0.206001	#00ACC7	-0.145485	0.0899474	#0000DD
CZINY-0102_CATCCCAGTGCATACT	-0.0702839	0.33619	#A2766A	-0.816662	0.988703	#739B7D	0.0619861	0.40832	#005759	0.0913213	0.352818	#583B00	0.1315	0.676274	#FF7FD1	0.123963	0.711128	#15E18D	0.00668548	0.479689	#E7A500	-0.173918	0.464438	#004B00	-0.502511	0.989228	#028800	-0.0669731	0.254252	#BCB7FF	0.194591	0.214159	#645473	0.102226	0.513263	#FF7852	-0.643791	0.989421	#0774D8	0.10698	0.500787	#790000	-1.38691	0.601394	#D70000	-0.0893977	0.183142	#C004B9	0.176734	0.509687	#6C004F	0.00503749	0.714242	#8C3CFF	-0.0870494	0.210742	#00ACC7	-0.0680045	0.0908624	#0000DD
CZINY-0102_CATCCCAGTTTCGCTC	-1.34844	0.23933	#A2766A	-5.79882	0.911849	#739B7D	-1.02451	0.29796	#005759	-1.52514	0.238911	#583B00	-0.568891	0.634103	#FF7FD1	-1.72936	0.483124	#15E18D	-1.15296	0.350402	#E7A500	2.6436	0.652624	#004B00	-4.27768	0.909962	#028800	-1.2385	0.183866	#BCB7FF	-0.5048	0.160171	#645473	-1.20269	0.336357	#FF7852	-4.77257	0.914637	#0774D8	-1.9401	0.320668	#790000	14.4697	0.71348	#D70000	-0.60395	0.149121	#C004B9	-4.18568	0.331475	#6C004F	-1.28707	0.494151	#8C3CFF	-1.19482	0.157132	#00ACC7	-0.777035	0.0824891	#0000DD
CZINY-0102_CATCCCATCGCCAACG	0.652701	0.390978	#A2766A	-1.29303	0.981355	#739B7D	0.0475965	0.406858	#005759	0.760615	0.399981	#583B00	0.0324723	0.670312	#FF7FD1	0.0604645	0.703316	#15E18D	-0.0762839	0.470439	#E7A500	-0.275098	0.45768	#004B00	-0.85306	0.981867	#028800	0.991549	0.317849	#BCB7FF	0.183125	0.213274	#645473	0.175347	0.523176	#FF7852	-1.05974	0.981887	#0774D8	0.161422	0.505577	#790000	-1.06122	0.603696	#D70000	-0.156797	0.178686	#C004B9	0.302013	0.514805	#6C004F	-0.15036	0.687773	#8C3CFF	-0.187791	0.205867	#00ACC7	-0.314939	0.0879462	#0000DD
CZINY-0102_CATCCCATCGCGTGCA	-0.116758	0.332668	#A2766A	-0.90631	0.98732	#739B7D	-0.0755851	0.394346	#005759	-0.131042	0.337149	#583B00	-0.0109946	0.667694	#FF7FD1	-0.104799	0.682985	#15E18D	-0.00630193	0.478241	#E7A500	0.119457	0.484033	#004B00	-0.582035	0.987558	#028800	-0.161343	0.248583	#BCB7FF	-0.133037	0.188869	#645473	-0.200542	0.472217	#FF7852	-0.725166	0.987947	#0774D8	-0.041423	0.487729	#790000	-1.34582	0.601685	#D70000	-0.132044	0.180322	#C004B9	0.0626398	0.505027	#6C004F	0.00208489	0.713739	#8C3CFF	-0.157368	0.207339	#00ACC7	-0.38796	0.0870839	#0000DD
CZINY-0102_CATCCCATCTAAGAAG	0.010989	0.342349	#A2766A	-0.690127	0.990655	#739B7D	0.178526	0.420157	#005759	0.0726639	0.351503	#583B00	0.184204	0.679447	#FF7FD1	0.111789	0.70963	#15E18D	-0.00403424	0.478494	#E7A500	-0.16911	0.46476	#004B00	-0.430766	0.990734	#028800	0.0372016	0.260511	#BCB7FF	0.391952	0.229394	#645473	0.185471	0.524548	#FF7852	-0.566014	0.990829	#0774D8	0.247378	0.51314	#790000	-1.43021	0.601088	#D70000	-0.0347902	0.186752	#C004B9	0.337808	0.516268	#6C004F	0.0073278	0.714632	#8C3CFF	-0.0870494	0.210742	#00ACC7	-0.204571	0.0892496	#0000DD
CZINY-0102_CATCCCATCTGGGAGA	0.27152	0.362092	#A2766A	-0.872749	0.987838	#739B7D	-0.0279886	0.399181	#005759	0.27983	0.366101	#583B00	-0.0182935	0.667255	#FF7FD1	0.0111548	0.69725	#15E18D	-0.0758388	0.470488	#E7A500	-0.219902	0.461367	#004B00	-0.531949	0.98861	#028800	0.568084	0.292407	#BCB7FF	0.335007	0.224998	#645473	0.189086	0.525038	#FF7852	-0.702287	0.988361	#0774D8	0.112666	0.501287	#790000	-1.1628	0.602978	#D70000	-0.191303	0.176404	#C004B9	0.762864	0.533632	#6C004F	-0.130323	0.691186	#8C3CFF	-0.199696	0.205291	#00ACC7	0.132107	0.0932256	#0000DD
CZINY-0102_CATCCGTGTATCCCTC	-1.38141	0.236832	#A2766A	-6.80454	0.896335	#739B7D	-0.755376	0.325297	#005759	-1.27108	0.256814	#583B00	-0.745077	0.623495	#FF7FD1	-1.57347	0.502301	#15E18D	-1.00183	0.367252	#E7A500	2.52091	0.64443	#004B00	-4.87175	0.897488	#028800	-1.00329	0.197997	#BCB7FF	-0.447498	0.164594	#645473	-1.22578	0.333226	#FF7852	-5.49885	0.901482	#0774D8	-1.27019	0.379612	#790000	11.8722	0.695119	#D70000	-0.477443	0.157485	#C004B9	-1.26846	0.450649	#6C004F	-1.10314	0.525481	#8C3CFF	-1.17727	0.157981	#00ACC7	-2.03344	0.0676515	#0000DD
CZINY-0102_CATCGCTCATTAAAGG	0.243132	0.359941	#A2766A	-0.776657	0.98932	#739B7D	0.0876028	0.410922	#005759	0.432417	0.376854	#583B00	0.110861	0.675031	#FF7FD1	0.103335	0.70859	#15E18D	-0.0155071	0.477215	#E7A500	-0.197685	0.462851	#004B00	-0.465619	0.990002	#028800	0.718677	0.301455	#BCB7FF	0.0078725	0.199746	#645473	0.371777	0.549806	#FF7852	-0.652184	0.989268	#0774D8	0.31268	0.518886	#790000	-1.24177	0.60242	#D70000	-0.18535	0.176798	#C004B9	0.0961969	0.506397	#6C004F	0.0107703	0.715219	#8C3CFF	-0.128	0.208761	#00ACC7	0.0685619	0.0924752	#0000DD
CZINY-0102_CATCGCTGTGCTTATG	-0.0828755	0.335236	#A2766A	-1.47221	0.978591	#739B7D	0.0608792	0.408208	#005759	-0.0451161	0.343204	#583B00	-0.024259	0.666896	#FF7FD1	0.014529	0.697665	#15E18D	0.117391	0.492031	#E7A500	-0.263512	0.458454	#004B00	-0.97449	0.979318	#028800	-0.0263245	0.256695	#BCB7FF	0.224545	0.216472	#645473	0.0309796	0.503604	#FF7852	-1.22796	0.97884	#0774D8	0.13253	0.503035	#790000	-2.52916	0.59332	#D70000	-0.031551	0.186967	#C004B9	0.214765	0.511241	#6C004F	0.0283054	0.718206	#8C3CFF	-0.11252	0.20951	#00ACC7	0.528428	0.097906	#0000DD
CZINY-0102_CATCGCTTCGACATTG	0.415522	0.373005	#A2766A	-0.773363	0.989371	#739B7D	0.0746363	0.409605	#005759	0.614766	0.389703	#583B00	0.0795043	0.673143	#FF7FD1	0.0690855	0.704377	#15E18D	-0.0228029	0.476401	#E7A500	-0.142593	0.466531	#004B00	-0.50341	0.989209	#028800	0.447338	0.285153	#BCB7FF	0.0748299	0.204915	#645473	0.240289	0.53198	#FF7852	-0.637811	0.989529	#0774D8	0.198273	0.50882	#790000	-0.963714	0.604386	#D70000	-0.0311402	0.186994	#C004B9	0.923937	0.540212	#6C004F	-0.0323937	0.707866	#8C3CFF	-0.127993	0.208761	#00ACC7	0.96544	0.103067	#0000DD
CZINY-0102_CATCGGGCACACGGTC	-0.620192	0.294518	#A2766A	-8.99335	0.862571	#739B7D	-0.199083	0.381802	#005759	-0.12891	0.337299	#583B00	-0.127734	0.660665	#FF7FD1	-0.553697	0.627759	#15E18D	-0.493298	0.423947	#E7A500	-1.211	0.395171	#004B00	-6.36675	0.866098	#028800	-0.698174	0.216329	#BCB7FF	0.647027	0.249084	#645473	-0.490408	0.43292	#FF7852	-7.57892	0.863806	#0774D8	0.260907	0.514331	#790000	-13.295	0.51722	#D70000	2.59764	0.360804	#C004B9	-0.525727	0.480991	#6C004F	-0.215337	0.676705	#8C3CFF	0.0269046	0.216257	#00ACC7	-0.755853	0.0827392	#0000DD
CZINY-0102_CATCGGGCATGACAGG	-0.100733	0.333883	#A2766A	-0.859495	0.988042	#739B7D	0.00110689	0.402136	#005759	-0.130769	0.337168	#583B00	-0.149516	0.659354	#FF7FD1	-0.120639	0.681036	#15E18D	0.00708582	0.479734	#E7A500	-0.210794	0.461975	#004B00	-0.545415	0.988327	#028800	-0.175973	0.247704	#BCB7FF	0.150483	0.210754	#645473	-0.173879	0.475832	#FF7852	-0.687103	0.988636	#0774D8	-0.0916876	0.483307	#790000	-1.54117	0.600304	#D70000	-0.0501548	0.185737	#C004B9	-0.337808	0.488668	#6C004F	0.00456172	0.714161	#8C3CFF	-0.107966	0.20973	#00ACC7	10.0351	0.210176	#0000DD
CZINY-0102_CATCGGGGTCGCAGTC	0.0789835	0.347502	#A2766A	-0.868174	0.987908	#739B7D	0.154965	0.417764	#005759	0.203063	0.360692	#583B00	0.101423	0.674463	#FF7FD1	0.146495	0.7139	#15E18D	0.0558439	0.48517	#E7A500	-0.110524	0.468673	#004B00	-0.574738	0.987711	#028800	0.0985829	0.264199	#BCB7FF	0.238946	0.217583	#645473	0.151621	0.519959	#FF7852	-0.717246	0.98809	#0774D8	0.222361	0.510939	#790000	-1.53145	0.600373	#D70000	0.00724308	0.189532	#C004B9	-0.183445	0.494973	#6C004F	0.0251521	0.717669	#8C3CFF	-0.0171038	0.214127	#00ACC7	-0.307692	0.0880318	#0000DD
CZINY-0102_CATCGGGTCAAAGCCT	0.0212912	0.34313	#A2766A	-0.6665	0.991019	#739B7D	0.033365	0.405413	#005759	0.081681	0.352139	#583B00	0.10022	0.674391	#FF7FD1	0.0932305	0.707347	#15E18D	-0.0545449	0.472862	#E7A500	-0.182727	0.46385	#004B00	-0.442334	0.990491	#028800	0.0619175	0.261996	#BCB7FF	0.49594	0.237421	#645473	0.292984	0.539124	#FF7852	-0.546205	0.991188	#0774D8	0.18254	0.507435	#790000	-1.28889	0.602087	#D70000	-0.0752181	0.184079	#C004B9	-0.0559284	0.500183	#6C004F	-0.0578905	0.703523	#8C3CFF	-0.0909974	0.210551	#00ACC7	-0.137681	0.0900396	#0000DD
CZINY-0102_CATCGGGTCCTACACC	0.381868	0.370455	#A2766A	-0.861378	0.988013	#739B7D	0.129665	0.415194	#005759	0.314789	0.368565	#583B00	0.145728	0.677131	#FF7FD1	0.0879281	0.706695	#15E18D	0.0165177	0.480785	#E7A500	-0.203359	0.462472	#004B00	-0.559104	0.98804	#028800	0.385676	0.281448	#BCB7FF	0.230524	0.216933	#645473	0.110925	0.514442	#FF7852	-0.707335	0.98827	#0774D8	0.200571	0.509022	#790000	-1.11414	0.603322	#D70000	-0.0593383	0.185129	#C004B9	-0.176734	0.495248	#6C004F	0.00182752	0.713696	#8C3CFF	-0.0913284	0.210535	#00ACC7	0.0117057	0.0918038	#0000DD
CZINY-0102_CATCGGGTCGTAGCCG	0.0400641	0.344552	#A2766A	-1.14258	0.983675	#739B7D	0.192758	0.421603	#005759	0.203129	0.360697	#583B00	0.17709	0.679019	#FF7FD1	0.0573622	0.702935	#15E18D	0.0472967	0.484217	#E7A500	-0.170888	0.464641	#004B00	-0.761517	0.98379	#028800	-0.107417	0.251822	#BCB7FF	0.308975	0.222989	#645473	0.199254	0.526417	#FF7852	-0.943241	0.983997	#0774D8	0.282651	0.516244	#790000	-2.2866	0.595035	#D70000	-0.045244	0.186061	#C004B9	0.190157	0.510236	#6C004F	0.028852	0.718299	#8C3CFF	-0.0292666	0.213539	#00ACC7	0.00222965	0.0916918	#0000DD
CZINY-0102_CATCGGGTCTCACGAA	0.553114	0.383432	#A2766A	-1.64503	0.975925	#739B7D	0.0211891	0.404176	#005759	0.819475	0.404129	#583B00	-0.119553	0.661158	#FF7FD1	-0.132646	0.679559	#15E18D	-0.0544917	0.472868	#E7A500	-0.463439	0.445101	#004B00	-1.05784	0.977568	#028800	0.815933	0.307298	#BCB7FF	0.312569	0.223266	#645473	0.678861	0.591437	#FF7852	-1.34569	0.976707	#0774D8	0.421076	0.528424	#790000	-2.33783	0.594673	#D70000	-0.198758	0.175911	#C004B9	1.59955	0.567812	#6C004F	-0.175166	0.683547	#8C3CFF	-0.214125	0.204593	#00ACC7	0.880713	0.102066	#0000DD
CZINY-0102_CATCGTCAGACCTTTG	-0.385531	0.3123	#A2766A	-2.69993	0.959652	#739B7D	-0.26945	0.374655	#005759	-0.495588	0.31146	#583B00	0.035406	0.670488	#FF7FD1	-0.430364	0.642932	#15E18D	-0.284967	0.447173	#E7A500	1.88638	0.602049	#004B00	-1.40496	0.970279	#028800	-0.335146	0.23814	#BCB7FF	-0.359255	0.171406	#645473	-0.497684	0.431934	#FF7852	-2.08041	0.963399	#0774D8	-0.64845	0.434318	#790000	-2.48433	0.593637	#D70000	-0.458602	0.158731	#C004B9	-0.225951	0.493237	#6C004F	-0.306339	0.661204	#8C3CFF	-0.398972	0.195647	#00ACC7	-0.82553	0.0819164	#0000DD
CZINY-0102_CATCGTCAGGACTATA	0.259844	0.361207	#A2766A	-0.889216	0.987584	#739B7D	0.203352	0.422679	#005759	0.380609	0.373203	#583B00	0.106338	0.674759	#FF7FD1	0.134049	0.712369	#15E18D	0.00955509	0.480009	#E7A500	-0.171527	0.464598	#004B00	-0.559844	0.988024	#028800	0.186851	0.269502	#BCB7FF	0.239933	0.217659	#645473	0.435567	0.558453	#FF7852	-0.719477	0.98805	#0774D8	0.244454	0.512883	#790000	-1.51562	0.600484	#D70000	-0.0227215	0.18755	#C004B9	-0.196868	0.494425	#6C004F	0.0516995	0.722191	#8C3CFF	-0.11061	0.209602	#00ACC7	0.548495	0.098143	#0000DD
CZINY-0102_CATCGTCAGTGAATAC	-0.000686813	0.341464	#A2766A	-0.680598	0.990802	#739B7D	0.0855471	0.410713	#005759	0.071975	0.351455	#583B00	0.0371586	0.670594	#FF7FD1	0.0303744	0.699614	#15E18D	-0.0201852	0.476693	#E7A500	-0.180459	0.464001	#004B00	-0.412367	0.991121	#028800	-0.0544108	0.255007	#BCB7FF	0.351739	0.22629	#645473	0.262434	0.534982	#FF7852	-0.549457	0.991129	#0774D8	0.230159	0.511625	#790000	-1.20175	0.602703	#D70000	-0.00323284	0.188839	#C004B9	-0.355705	0.487936	#6C004F	0.00642467	0.714479	#8C3CFF	-0.0191606	0.214028	#00ACC7	0.158863	0.0935416	#0000DD
CZINY-0102_CATCGTCCATGAAAGT	0.46337	0.376631	#A2766A	-1.21781	0.982515	#739B7D	0.151645	0.417427	#005759	0.452599	0.378276	#583B00	0.128463	0.676091	#FF7FD1	0.0912406	0.707103	#15E18D	0.0302946	0.482321	#E7A500	-0.255929	0.458961	#004B00	-0.806944	0.982836	#028800	0.682957	0.299309	#BCB7FF	0.501948	0.237885	#645473	0.383188	0.551353	#FF7852	-0.980161	0.983328	#0774D8	0.0722408	0.49773	#790000	-1.85425	0.598091	#D70000	-0.060577	0.185047	#C004B9	2.3557	0.598702	#6C004F	0.0400686	0.720209	#8C3CFF	-0.102689	0.209985	#00ACC7	0.104794	0.0929031	#0000DD
CZINY-0102_CATCGTCGTACAGAAT	0.0176282	0.342852	#A2766A	-1.30642	0.981148	#739B7D	0.181214	0.42043	#005759	0.212693	0.361371	#583B00	0.122421	0.675727	#FF7FD1	0.132084	0.712127	#15E18D	0.0704635	0.486799	#E7A500	-0.205838	0.462306	#004B00	-0.872004	0.98147	#028800	0.0645219	0.262153	#BCB7FF	0.0572471	0.203557	#645473	0.241216	0.532106	#FF7852	-1.10228	0.981116	#0774D8	0.0978836	0.499987	#790000	-2.31901	0.594806	#D70000	-0.0462679	0.185994	#C004B9	1.80984	0.576403	#6C004F	0.0337277	0.719129	#8C3CFF	-0.0826917	0.210953	#00ACC7	-0.414716	0.0867679	#0000DD
CZINY-0102_CATCGTCGTTCCACGG	0.116987	0.350382	#A2766A	-0.777089	0.989313	#739B7D	0.117173	0.413925	#005759	0.134806	0.355882	#583B00	0.144106	0.677033	#FF7FD1	0.100881	0.708289	#15E18D	0.02002	0.481176	#E7A500	-0.157717	0.46552	#004B00	-0.493867	0.989409	#028800	0.129733	0.266071	#BCB7FF	0.372038	0.227857	#645473	0.257372	0.534296	#FF7852	-0.63886	0.98951	#0774D8	0.213868	0.510192	#790000	-1.49447	0.600634	#D70000	0.0069081	0.189509	#C004B9	1.49664	0.563608	#6C004F	0.0331126	0.719024	#8C3CFF	-0.0916527	0.21052	#00ACC7	-0.471572	0.0860965	#0000DD
CZINY-0102_CATCGTCTCAAGTTGC	0.730998	0.396912	#A2766A	-1.27778	0.98159	#739B7D	0.162713	0.418551	#005759	0.737024	0.398318	#583B00	0.0860085	0.673535	#FF7FD1	0.134469	0.712421	#15E18D	-0.0606173	0.472185	#E7A500	-0.322693	0.454501	#004B00	-0.870882	0.981493	#028800	0.901545	0.312442	#BCB7FF	0.397603	0.22983	#645473	0.939668	0.626794	#FF7852	-1.05044	0.982055	#0774D8	0.363455	0.523354	#790000	-1.50142	0.600585	#D70000	-0.222797	0.174322	#C004B9	4.19463	0.673826	#6C004F	-0.079783	0.699794	#8C3CFF	-0.149988	0.207696	#00ACC7	0.201226	0.0940419	#0000DD
CZINY-0102_CATCGTCTCTACTGCC	0.0304487	0.343824	#A2766A	-0.846943	0.988236	#739B7D	0.0676787	0.408898	#005759	0.154852	0.357295	#583B00	0.265939	0.684369	#FF7FD1	0.02679	0.699173	#15E18D	3.07958e-05	0.478947	#E7A500	-0.243852	0.459767	#004B00	-0.553014	0.988167	#028800	0.0276522	0.259938	#BCB7FF	0.744267	0.256591	#645473	0.51253	0.568887	#FF7852	-0.683199	0.988707	#0774D8	0.304279	0.518147	#790000	-1.3213	0.601858	#D70000	0.0149507	0.190041	#C004B9	-0.0693512	0.499634	#6C004F	0.0268261	0.717954	#8C3CFF	-0.107035	0.209775	#00ACC7	-0.251394	0.0886967	#0000DD
CZINY-0102_CATGAGTAGGTGAGAA	0.368361	0.369431	#A2766A	-0.762681	0.989536	#739B7D	0.0808033	0.410231	#005759	0.335675	0.370037	#583B00	0.106289	0.674756	#FF7FD1	0.0637893	0.703725	#15E18D	0.000865081	0.47904	#E7A500	-0.170292	0.464681	#004B00	-0.515525	0.988955	#028800	0.452164	0.285443	#BCB7FF	0.361395	0.227035	#645473	0.521794	0.570143	#FF7852	-0.631561	0.989642	#0774D8	0.448761	0.53086	#790000	-1.17961	0.60286	#D70000	0.0171375	0.190186	#C004B9	1.28412	0.554926	#6C004F	-0.0175763	0.71039	#8C3CFF	-0.074207	0.211364	#00ACC7	0.00891862	0.0917708	#0000DD
CZINY-0102_CATGAGTAGTACAGAT	-0.186813	0.327359	#A2766A	-17.301	0.734419	#739B7D	0.865117	0.489897	#005759	0.974823	0.415075	#583B00	1.14105	0.737059	#FF7FD1	-0.544669	0.62887	#15E18D	0.531809	0.538234	#E7A500	-2.20953	0.328477	#004B00	-11.9019	0.749878	#028800	-0.478003	0.229557	#BCB7FF	1.06004	0.280966	#645473	-0.676511	0.40769	#FF7852	-14.363	0.740928	#0774D8	1.48257	0.621823	#790000	-29.5085	0.402612	#D70000	4.6111	0.49393	#C004B9	-2.8434	0.38631	#6C004F	0.225039	0.751716	#8C3CFF	0.70995	0.249313	#00ACC7	-0.217949	0.0890916	#0000DD
CZINY-0102_CATGAGTCAGCAGATG	0.0400641	0.344552	#A2766A	-1.20945	0.982644	#739B7D	0.159393	0.418214	#005759	0.158732	0.357568	#583B00	0.259136	0.683959	#FF7FD1	0.143665	0.713552	#15E18D	0.0305102	0.482345	#E7A500	-0.195714	0.462983	#004B00	-0.801336	0.982953	#028800	0.102311	0.264423	#BCB7FF	0.558043	0.242215	#645473	0.28973	0.538683	#FF7852	-0.99041	0.983142	#0774D8	0.131184	0.502917	#790000	-2.20842	0.595587	#D70000	-0.00618443	0.188644	#C004B9	1.73602	0.573387	#6C004F	0.0280409	0.718161	#8C3CFF	-0.0902512	0.210587	#00ACC7	-0.0680045	0.0908624	#0000DD
CZINY-0102_CATGAGTGTGAGTAGC	0.106456	0.349584	#A2766A	-0.947206	0.986689	#739B7D	0.125237	0.414745	#005759	0.314855	0.36857	#583B00	0.230261	0.68222	#FF7FD1	0.0693883	0.704414	#15E18D	0.00881599	0.479926	#E7A500	-0.296063	0.45628	#004B00	-0.597139	0.987241	#028800	0.0918677	0.263796	#BCB7FF	0.428626	0.232225	#645473	0.571845	0.576929	#FF7852	-0.765846	0.98721	#0774D8	0.32231	0.519734	#790000	-1.60468	0.599855	#D70000	-0.100079	0.182436	#C004B9	0.136465	0.508042	#6C004F	-0.000953901	0.713222	#8C3CFF	-0.112893	0.209492	#00ACC7	-0.468227	0.086136	#0000DD
CZINY-0102_CATGAGTTCACGAGGA	0.0650183	0.346443	#A2766A	-1.29965	0.981252	#739B7D	0.139943	0.416238	#005759	0.216852	0.361664	#583B00	0.193511	0.680008	#FF7FD1	0.0720889	0.704746	#15E18D	0.0910827	0.489098	#E7A500	-0.239027	0.46009	#004B00	-0.81906	0.982581	#028800	-0.0441466	0.255624	#BCB7FF	0.272822	0.220198	#645473	0.639544	0.586106	#FF7852	-1.03425	0.982348	#0774D8	0.247703	0.513169	#790000	-2.40158	0.594222	#D70000	-0.094416	0.18281	#C004B9	-0.431767	0.484829	#6C004F	0.0665547	0.724721	#8C3CFF	-0.150115	0.20769	#00ACC7	0.288183	0.0950688	#0000DD
CZINY-0102_CATGAGTTCGATCCCT	0.106456	0.349584	#A2766A	-1.09396	0.984425	#739B7D	0.144845	0.416736	#005759	0.0725119	0.351492	#583B00	0.107198	0.674811	#FF7FD1	-0.00327537	0.695475	#15E18D	-0.0308042	0.475509	#E7A500	-0.390273	0.449988	#004B00	-0.701472	0.98505	#028800	0.0170816	0.259302	#BCB7FF	0.609858	0.246215	#645473	0.785109	0.605841	#FF7852	-0.885219	0.985048	#0774D8	0.55602	0.540297	#790000	-1.82702	0.598283	#D70000	-0.158144	0.178597	#C004B9	0.395973	0.518644	#6C004F	-0.0179447	0.710328	#8C3CFF	-0.157994	0.207309	#00ACC7	0.148272	0.0934165	#0000DD
CZINY-0102_CATGAGTTCTAGAACC	0.669185	0.392228	#A2766A	-1.0299	0.985414	#739B7D	0.0461733	0.406714	#005759	0.628205	0.39065	#583B00	0.143186	0.676978	#FF7FD1	-0.0357077	0.691485	#15E18D	-0.0576637	0.472515	#E7A500	-0.256717	0.458908	#004B00	-0.664435	0.985828	#028800	1.48375	0.347421	#BCB7FF	0.12777	0.209001	#645473	0.501503	0.567392	#FF7852	-0.877433	0.985189	#0774D8	0.422538	0.528552	#790000	-1.37445	0.601482	#D70000	-0.141316	0.179709	#C004B9	0.608501	0.527326	#6C004F	-0.0299959	0.708275	#8C3CFF	-0.137121	0.208319	#00ACC7	0.148272	0.0934165	#0000DD
CZINY-0102_CATGCAAAGATGAACT	0.347299	0.367835	#A2766A	-1.24003	0.982172	#739B7D	0.198925	0.422229	#005759	0.539772	0.384419	#583B00	0.156733	0.677793	#FF7FD1	0.0937929	0.707417	#15E18D	0.0599538	0.485628	#E7A500	-0.290414	0.456657	#004B00	-0.766438	0.983686	#028800	0.21555	0.271227	#BCB7FF	0.353851	0.226453	#645473	0.67911	0.59147	#FF7852	-0.991104	0.98313	#0774D8	0.420635	0.528385	#790000	-2.24121	0.595356	#D70000	-0.0827898	0.183579	#C004B9	2.32215	0.597331	#6C004F	0.0499063	0.721885	#8C3CFF	-0.106283	0.209812	#00ACC7	0.0111483	0.0917972	#0000DD
CZINY-0102_CATGCAACACGCTGCA	0.106914	0.349618	#A2766A	-1.13899	0.983731	#739B7D	0.0566097	0.407774	#005759	0.0319956	0.348637	#583B00	0.48501	0.697559	#FF7FD1	0.208907	0.721578	#15E18D	-0.0627114	0.471952	#E7A500	-0.395658	0.449628	#004B00	-0.721382	0.984632	#028800	0.153555	0.267502	#BCB7FF	1.07829	0.282374	#645473	0.710564	0.595735	#FF7852	-0.935683	0.984134	#0774D8	0.428014	0.529034	#790000	-1.84	0.598192	#D70000	-0.170355	0.177789	#C004B9	-0.0178971	0.501736	#6C004F	-0.0395243	0.706652	#8C3CFF	-0.18631	0.205939	#00ACC7	-0.308807	0.0880186	#0000DD
CZINY-0102_CATGCAAGTACCGTGC	-0.220696	0.324792	#A2766A	-5.30674	0.91944	#739B7D	0.531942	0.456055	#005759	0.184608	0.359391	#583B00	0.685755	0.709646	#FF7FD1	-0.423956	0.64372	#15E18D	0.630918	0.549284	#E7A500	-1.96459	0.344837	#004B00	-3.44105	0.927528	#028800	-0.340176	0.237838	#BCB7FF	1.29581	0.299166	#645473	-0.730562	0.400363	#FF7852	-4.21026	0.924822	#0774D8	1.14327	0.591969	#790000	-13.2851	0.51729	#D70000	3.74974	0.436978	#C004B9	-0.8434	0.468013	#6C004F	0.431948	0.78696	#8C3CFF	3.85725	0.401626	#00ACC7	-1.89353	0.0693037	#0000DD
CZINY-0102_CATGCAAGTAGACACG	-0.279304	0.32035	#A2766A	-10.6702	0.836705	#739B7D	-0.0466477	0.397286	#005759	-0.0463369	0.343118	#583B00	0.187246	0.679631	#FF7FD1	-0.265329	0.663235	#15E18D	-0.184366	0.458389	#E7A500	-0.835549	0.420247	#004B00	-7.69863	0.838133	#028800	-0.400383	0.234221	#BCB7FF	0.481238	0.236286	#645473	-0.0784544	0.488768	#FF7852	-9.02882	0.837544	#0774D8	0.186438	0.507779	#790000	-4.48718	0.579479	#D70000	1.05588	0.258865	#C004B9	-0.561521	0.479528	#6C004F	-0.166077	0.685095	#8C3CFF	-0.249256	0.202892	#00ACC7	-0.574136	0.0848852	#0000DD
CZINY-0102_CATGCAATCAAATGCC	0.272665	0.362179	#A2766A	-0.925354	0.987026	#739B7D	0.268975	0.429345	#005759	0.445806	0.377797	#583B00	0.0727007	0.672734	#FF7FD1	0.186288	0.718796	#15E18D	0.0114336	0.480218	#E7A500	-0.15812	0.465494	#004B00	-0.617111	0.986822	#028800	0.192519	0.269843	#BCB7FF	0.228824	0.216802	#645473	0.174127	0.52301	#FF7852	-0.747818	0.987536	#0774D8	0.142788	0.503938	#790000	-1.6844	0.599291	#D70000	-0.0187808	0.187811	#C004B9	2.06264	0.58673	#6C004F	0.0637898	0.72425	#8C3CFF	-0.109116	0.209674	#00ACC7	0.248606	0.0946014	#0000DD
CZINY-0102_CATGCCTAGCGGTATG	0.34707	0.367817	#A2766A	-0.723363	0.990142	#739B7D	0.0355787	0.405638	#005759	0.406348	0.375017	#583B00	0.018484	0.669469	#FF7FD1	0.0797891	0.705694	#15E18D	-0.0216074	0.476535	#E7A500	-0.139414	0.466743	#004B00	-0.466132	0.989992	#028800	0.432197	0.284243	#BCB7FF	0.117841	0.208235	#645473	0.190261	0.525198	#FF7852	-0.602381	0.990171	#0774D8	0.141511	0.503825	#790000	-1.13744	0.603158	#D70000	-0.0186828	0.187817	#C004B9	0.691275	0.530707	#6C004F	-0.00851664	0.711934	#8C3CFF	-0.0598165	0.21206	#00ACC7	0.205686	0.0940946	#0000DD
CZINY-0102_CATGCCTAGCGTGTCC	-0.232601	0.32389	#A2766A	-0.932049	0.986923	#739B7D	-0.0811195	0.393784	#005759	-0.297028	0.325452	#583B00	-0.0249393	0.666855	#FF7FD1	-0.1577	0.676477	#15E18D	-0.17936	0.458947	#E7A500	1.19508	0.555876	#004B00	-0.446438	0.990405	#028800	-0.19543	0.246535	#BCB7FF	-0.283822	0.177229	#645473	-0.315806	0.456591	#FF7852	-0.71757	0.988084	#0774D8	-0.219554	0.472056	#790000	-0.758324	0.605838	#D70000	-0.266035	0.171463	#C004B9	-0.111857	0.497898	#6C004F	-0.144564	0.68876	#8C3CFF	-0.221542	0.204234	#00ACC7	-0.569119	0.0849445	#0000DD
CZINY-0102_CATGCCTAGTCCGTCG	0.00892857	0.342193	#A2766A	-0.85768	0.98807	#739B7D	0.0993042	0.412111	#005759	0.0745332	0.351635	#583B00	0.143295	0.676984	#FF7FD1	0.134704	0.71245	#15E18D	0.00181415	0.479146	#E7A500	-0.268189	0.458142	#004B00	-0.5346	0.988554	#028800	0.180314	0.26911	#BCB7FF	0.562925	0.242592	#645473	0.458931	0.561621	#FF7852	-0.6774	0.988812	#0774D8	0.15323	0.504857	#790000	-1.50609	0.600552	#D70000	-0.102781	0.182257	#C004B9	-0.176734	0.495248	#6C004F	0.0197214	0.716744	#8C3CFF	-0.119748	0.20916	#00ACC7	0.0618729	0.0923962	#0000DD
CZINY-0102_CATGCCTCAACAGAGC	0.162088	0.353799	#A2766A	-1.34187	0.980601	#739B7D	0.26771	0.429216	#005759	0.283087	0.366331	#583B00	0.209099	0.680946	#FF7FD1	0.13822	0.712882	#15E18D	0.121604	0.492501	#E7A500	-0.294793	0.456365	#004B00	-0.914185	0.980584	#028800	0.107034	0.264707	#BCB7FF	0.358734	0.22683	#645473	0.282861	0.537751	#FF7852	-1.11098	0.980958	#0774D8	0.15641	0.505136	#790000	-2.79405	0.591448	#D70000	-0.0208918	0.187671	#C004B9	-0.0246085	0.501462	#6C004F	0.0813012	0.727233	#8C3CFF	-0.07531	0.21131	#00ACC7	-0.0117057	0.0915273	#0000DD
CZINY-0102_CATGCCTGTGAGTAGC	-0.653617	0.291985	#A2766A	-4.08241	0.938326	#739B7D	-0.475332	0.353742	#005759	-0.682561	0.298285	#583B00	-0.361631	0.646582	#FF7FD1	-1.09039	0.561733	#15E18D	-0.60374	0.411634	#E7A500	1.27547	0.561245	#004B00	-2.98745	0.937052	#028800	-0.454615	0.230963	#BCB7FF	-0.225587	0.181724	#645473	-0.363891	0.450072	#FF7852	-3.43701	0.938827	#0774D8	-1.01304	0.402238	#790000	10.4593	0.685131	#D70000	-0.312445	0.168394	#C004B9	-3.28859	0.368123	#6C004F	-0.632445	0.605657	#8C3CFF	-0.673444	0.182364	#00ACC7	-0.158305	0.089796	#0000DD
CZINY-0102_CATGCCTGTTGCTAGT	-0.0194597	0.340042	#A2766A	-1.13219	0.983836	#739B7D	0.146268	0.416881	#005759	0.0660682	0.351038	#583B00	0.0864058	0.673559	#FF7FD1	0.0474125	0.701711	#15E18D	0.207507	0.502078	#E7A500	-0.185232	0.463683	#004B00	-0.744888	0.984139	#028800	-0.137597	0.250009	#BCB7FF	0.183481	0.213302	#645473	-0.166083	0.476888	#FF7852	-0.923096	0.984361	#0774D8	-0.0286132	0.488856	#790000	-2.15846	0.59594	#D70000	0.0252749	0.190724	#C004B9	0.00894855	0.502833	#6C004F	0.0191914	0.716653	#8C3CFF	0.00281921	0.215092	#00ACC7	0.291527	0.0951083	#0000DD
CZINY-0102_CATGCCTTCATAGGCT	0.48054	0.377932	#A2766A	-0.997975	0.985906	#739B7D	0.0341556	0.405493	#005759	0.505724	0.38202	#583B00	0.165682	0.678332	#FF7FD1	0.122177	0.710909	#15E18D	-0.0575545	0.472527	#E7A500	-0.30172	0.455902	#004B00	-0.696795	0.985148	#028800	0.648385	0.297232	#BCB7FF	0.404926	0.230396	#645473	0.414936	0.555657	#FF7852	-0.820521	0.986219	#0774D8	0.224636	0.511139	#790000	-1.24135	0.602423	#D70000	-0.178546	0.177248	#C004B9	0.234899	0.512064	#6C004F	-0.0710881	0.701275	#8C3CFF	-0.199286	0.205311	#00ACC7	-0.0117057	0.0915273	#0000DD
CZINY-0102_CATGCCTTCCACCCTA	-0.0764652	0.335722	#A2766A	-1.80366	0.973478	#739B7D	-0.061828	0.395744	#005759	-0.0503034	0.342838	#583B00	-0.0731633	0.663951	#FF7FD1	-0.0150914	0.694021	#15E18D	-0.0277918	0.475845	#E7A500	-0.206319	0.462274	#004B00	-1.29916	0.972501	#028800	-0.0684029	0.254166	#BCB7FF	0.0679724	0.204385	#645473	-0.118811	0.483297	#FF7852	-1.51526	0.973636	#0774D8	0.126659	0.502519	#790000	-2.58352	0.592936	#D70000	0.251416	0.205676	#C004B9	-0.38255	0.48684	#6C004F	-0.0204121	0.709907	#8C3CFF	-0.0405352	0.212993	#00ACC7	0.162207	0.0935811	#0000DD
CZINY-0102_CATGCGGAGGCCACTC	0.0730311	0.347051	#A2766A	-0.662471	0.991081	#739B7D	0.12334	0.414552	#005759	0.160267	0.357676	#583B00	0.0968453	0.674187	#FF7FD1	0.159999	0.715561	#15E18D	0.055508	0.485132	#E7A500	-0.128634	0.467463	#004B00	-0.406824	0.991237	#028800	0.0455764	0.261014	#BCB7FF	0.195441	0.214225	#645473	0.0734606	0.509363	#FF7852	-0.539474	0.99131	#0774D8	0.056391	0.496336	#790000	-1.28165	0.602138	#D70000	0.0133043	0.189932	#C004B9	1.65772	0.570188	#6C004F	0.066034	0.724632	#8C3CFF	-0.0402598	0.213007	#00ACC7	-0.157748	0.0898026	#0000DD
CZINY-0102_CATGCGGCAGACCTGC	0.141941	0.352273	#A2766A	-0.730483	0.990032	#739B7D	0.153068	0.417571	#005759	0.155333	0.357329	#583B00	0.11196	0.675098	#FF7FD1	0.0603038	0.703297	#15E18D	0.0212799	0.481316	#E7A500	-0.305529	0.455648	#004B00	-0.481157	0.989676	#028800	0.00914081	0.258825	#BCB7FF	0.350779	0.226216	#645473	0.758423	0.602223	#FF7852	-0.583958	0.990504	#0774D8	0.488211	0.534331	#790000	-1.39873	0.601311	#D70000	-0.0675642	0.184585	#C004B9	1.55034	0.565801	#6C004F	0.0118765	0.715407	#8C3CFF	-0.125166	0.208898	#00ACC7	0.182274	0.0938181	#0000DD
CZINY-0102_CATGCGGTCTGCTTAT	-0.366758	0.313723	#A2766A	-2.85456	0.957267	#739B7D	-0.263125	0.375297	#005759	-0.561838	0.306792	#583B00	-0.0931496	0.662748	#FF7FD1	-0.581031	0.624396	#15E18D	-0.340836	0.440944	#E7A500	1.90929	0.603579	#004B00	-1.57722	0.966662	#028800	-0.360015	0.236646	#BCB7FF	-0.0358789	0.196369	#645473	-0.507807	0.430561	#FF7852	-2.18496	0.961506	#0774D8	-0.272255	0.467419	#790000	-1.24565	0.602393	#D70000	-0.202405	0.17567	#C004B9	-1.69575	0.433193	#6C004F	-0.386446	0.647559	#8C3CFF	-0.510058	0.190271	#00ACC7	-0.231884	0.0889271	#0000DD
CZINY-0102_CATGCTCAGACGCAGT	0.181548	0.355274	#A2766A	-0.421265	0.994802	#739B7D	0.157812	0.418053	#005759	0.274014	0.365692	#583B00	0.203874	0.680632	#FF7FD1	0.183019	0.718394	#15E18D	0.0457009	0.484039	#E7A500	-0.107687	0.468862	#004B00	-0.250606	0.994517	#028800	0.205413	0.270618	#BCB7FF	0.357609	0.226743	#645473	0.431951	0.557963	#FF7852	-0.360702	0.994548	#0774D8	0.370556	0.523979	#790000	-0.918367	0.604706	#D70000	0.0327487	0.191218	#C004B9	0.331096	0.515993	#6C004F	0.0557513	0.722881	#8C3CFF	-0.0269955	0.213649	#00ACC7	-0.294314	0.0881898	#0000DD
CZINY-0102_CATGCTCAGCCATCCG	0.225275	0.358588	#A2766A	-0.501903	0.993558	#739B7D	0.136464	0.415885	#005759	0.316319	0.368673	#583B00	0.133253	0.67638	#FF7FD1	0.165604	0.716251	#15E18D	0.00863121	0.479906	#E7A500	-0.175844	0.46431	#004B00	-0.313129	0.993204	#028800	0.188102	0.269577	#BCB7FF	0.251042	0.218517	#645473	0.789538	0.606441	#FF7852	-0.419227	0.993488	#0774D8	0.513251	0.536534	#790000	-1.02783	0.603932	#D70000	-0.0615662	0.184982	#C004B9	-0.395973	0.486291	#6C004F	0.00680599	0.714544	#8C3CFF	-0.0722303	0.21146	#00ACC7	-0.361204	0.0873999	#0000DD
CZINY-0102_CATGCTCCACATTACG	0.695513	0.394223	#A2766A	-1.19748	0.982828	#739B7D	0.118912	0.414102	#005759	0.843082	0.405792	#583B00	0.207869	0.680872	#FF7FD1	0.115466	0.710083	#15E18D	-0.00122063	0.478808	#E7A500	-0.292761	0.456501	#004B00	-0.781396	0.983372	#028800	1.06715	0.322392	#BCB7FF	0.614138	0.246545	#645473	0.498204	0.566945	#FF7852	-0.980063	0.98333	#0774D8	0.334308	0.520789	#790000	-1.26531	0.602254	#D70000	-0.0900992	0.183095	#C004B9	-0.744966	0.472034	#6C004F	-0.0379648	0.706917	#8C3CFF	-0.120031	0.209146	#00ACC7	0.341695	0.0957008	#0000DD
CZINY-0102_CATGCTCCATAACGGG	-0.51511	0.302481	#A2766A	-1.4441	0.979024	#739B7D	-0.31926	0.369595	#005759	-0.516732	0.30997	#583B00	-0.391213	0.644801	#FF7FD1	-0.445091	0.64112	#15E18D	-0.317697	0.443524	#E7A500	0.558086	0.51333	#004B00	-0.768795	0.983637	#028800	-0.21389	0.245425	#BCB7FF	-0.198568	0.18381	#645473	-0.693255	0.40542	#FF7852	-1.05703	0.981936	#0774D8	-0.286318	0.466182	#790000	-0.200532	0.60978	#D70000	-0.306406	0.168794	#C004B9	0.514541	0.523487	#6C004F	-0.280973	0.665525	#8C3CFF	-0.601792	0.185832	#00ACC7	-0.861204	0.0814951	#0000DD
CZINY-0102_CATGGATAGCCAAGGT	0.633013	0.389486	#A2766A	-1.04946	0.985112	#739B7D	0.157021	0.417973	#005759	0.782809	0.401545	#583B00	0.0578416	0.671839	#FF7FD1	0.126392	0.711427	#15E18D	0.0101962	0.48008	#E7A500	-0.364369	0.451718	#004B00	-0.670797	0.985694	#028800	0.752841	0.303507	#BCB7FF	0.631611	0.247894	#645473	0.408948	0.554845	#FF7852	-0.82838	0.986077	#0774D8	0.271976	0.515305	#790000	-1.41489	0.601197	#D70000	-0.0689862	0.184491	#C004B9	1.10962	0.547797	#6C004F	-0.0466585	0.705437	#8C3CFF	-0.101778	0.21003	#00ACC7	0.571349	0.0984129	#0000DD
CZINY-0102_CATGGATAGCGATGCA	0.101648	0.349219	#A2766A	-1.05674	0.985	#739B7D	0.175206	0.41982	#005759	0.196817	0.360252	#583B00	0.249801	0.683397	#FF7FD1	0.0985514	0.708002	#15E18D	0.110406	0.491253	#E7A500	-0.180249	0.464016	#004B00	-0.705326	0.984969	#028800	-0.0252777	0.256757	#BCB7FF	0.206688	0.215093	#645473	0.161518	0.521301	#FF7852	-0.878254	0.985174	#0774D8	0.14049	0.503736	#790000	-1.97959	0.597205	#D70000	-0.0352958	0.186719	#C004B9	0.237136	0.512155	#6C004F	0.0566001	0.723025	#8C3CFF	-0.00266454	0.214826	#00ACC7	0.468785	0.0972017	#0000DD
CZINY-0102_CATGGATAGTAGCAAT	-0.485119	0.304754	#A2766A	-1.61657	0.976364	#739B7D	-0.281942	0.373386	#005759	-0.382159	0.319453	#583B00	-0.0858398	0.663188	#FF7FD1	-0.286953	0.660575	#15E18D	-0.274693	0.448319	#E7A500	2.06768	0.614157	#004B00	-0.795723	0.983071	#028800	-0.439551	0.231868	#BCB7FF	-0.451311	0.1643	#645473	-0.44926	0.438498	#FF7852	-1.24757	0.978484	#0774D8	-0.449805	0.451797	#790000	-1.48667	0.600689	#D70000	-0.419558	0.161312	#C004B9	-0.348993	0.488211	#6C004F	-0.296793	0.66283	#8C3CFF	-0.42155	0.194554	#00ACC7	-0.760312	0.0826866	#0000DD
CZINY-0102_CATGGATTCTGAACGT	0.146291	0.352602	#A2766A	-1.40889	0.979567	#739B7D	0.213947	0.423755	#005759	0.201036	0.360549	#583B00	0.150904	0.677442	#FF7FD1	0.0999975	0.70818	#15E18D	0.0941146	0.489436	#E7A500	-0.300004	0.456017	#004B00	-0.933901	0.98017	#028800	0.189761	0.269677	#BCB7FF	0.273919	0.220283	#645473	0.281663	0.537589	#FF7852	-1.1556	0.98015	#0774D8	0.0852594	0.498876	#790000	-2.48816	0.59361	#D70000	-0.00967324	0.188413	#C004B9	2.24161	0.594041	#6C004F	0.00193614	0.713714	#8C3CFF	-0.0554656	0.212271	#00ACC7	0.108138	0.0929426	#0000DD
CZINY-0102_CATGGTAAGCGAGGAG	-0.477793	0.305309	#A2766A	-12.1265	0.814241	#739B7D	-0.305187	0.371025	#005759	-0.359642	0.32104	#583B00	-0.0335608	0.666336	#FF7FD1	-0.464737	0.638703	#15E18D	-0.549503	0.41768	#E7A500	-0.934952	0.413608	#004B00	-8.85337	0.813887	#028800	-0.416341	0.233262	#BCB7FF	1.05291	0.280416	#645473	-0.278454	0.461654	#FF7852	-10.2707	0.81505	#0774D8	-0.412954	0.455039	#790000	-16.3093	0.495913	#D70000	1.03446	0.257449	#C004B9	-0.838926	0.468196	#6C004F	-0.454116	0.636032	#8C3CFF	-0.241771	0.203255	#00ACC7	-0.643813	0.0840624	#0000DD
CZINY-0102_CATGGTAAGCTGACTT	-0.117216	0.332634	#A2766A	-0.964131	0.986428	#739B7D	0.00759013	0.402795	#005759	-0.0307596	0.344215	#583B00	0.00116478	0.668427	#FF7FD1	-0.0109261	0.694533	#15E18D	-0.0807913	0.469936	#E7A500	-0.214525	0.461726	#004B00	-0.596755	0.987249	#028800	-0.0983531	0.252367	#BCB7FF	-0.0373327	0.196256	#645473	-0.0914925	0.487001	#FF7852	-0.759316	0.987328	#0774D8	0.00617284	0.491917	#790000	-1.74062	0.598894	#D70000	-0.0448584	0.186087	#C004B9	-0.105145	0.498172	#6C004F	-0.0412444	0.706359	#8C3CFF	-0.144815	0.207947	#00ACC7	18.1483	0.305988	#0000DD
CZINY-0102_CATGGTAAGGAGGGTG	-1.41071	0.234611	#A2766A	-6.25439	0.904822	#739B7D	-1.11132	0.289142	#005759	-1.70707	0.226091	#583B00	-0.946268	0.611381	#FF7FD1	-1.71622	0.484739	#15E18D	-1.18716	0.346589	#E7A500	2.20607	0.623401	#004B00	-4.79497	0.8991	#028800	-0.985038	0.199094	#BCB7FF	-0.478028	0.162238	#645473	-0.911558	0.375825	#FF7852	-5.13726	0.908031	#0774D8	-1.2125	0.384688	#790000	14.635	0.714648	#D70000	-0.969419	0.124957	#C004B9	-1.72483	0.432005	#6C004F	-1.14686	0.518033	#8C3CFF	-1.24594	0.154658	#00ACC7	-2.23746	0.0652421	#0000DD
CZINY-0102_CATGGTAGTGAGCGAT	-0.424908	0.309316	#A2766A	-1.8514	0.972741	#739B7D	-0.1284	0.388982	#005759	-0.462969	0.313759	#583B00	-0.04627	0.66557	#FF7FD1	-0.270261	0.662629	#15E18D	-0.198868	0.456772	#E7A500	1.4001	0.569569	#004B00	-0.902901	0.980821	#028800	-0.00273203	0.258112	#BCB7FF	-0.1535	0.187289	#645473	-0.519919	0.428919	#FF7852	-1.45536	0.974721	#0774D8	-0.331941	0.462167	#790000	-1.75319	0.598805	#D70000	-0.334224	0.166954	#C004B9	-1.23714	0.451928	#6C004F	-0.182802	0.682247	#8C3CFF	-0.357445	0.197657	#00ACC7	-0.64437	0.0840558	#0000DD
CZINY-0102_CATGGTAGTGGTAACG	-0.450092	0.307408	#A2766A	-2.08959	0.969067	#739B7D	-0.206515	0.381047	#005759	-0.387585	0.319071	#583B00	-0.0375614	0.666095	#FF7FD1	-0.419451	0.644275	#15E18D	-0.287618	0.446877	#E7A500	2.39459	0.635993	#004B00	-0.996791	0.97885	#028800	-0.306702	0.239849	#BCB7FF	-0.0282258	0.196959	#645473	-0.547712	0.425151	#FF7852	-1.59506	0.97219	#0774D8	-0.579922	0.440348	#790000	-2.09625	0.59638	#D70000	-0.425837	0.160897	#C004B9	-0.917226	0.464997	#6C004F	-0.4241	0.641145	#8C3CFF	-0.443967	0.193469	#00ACC7	-0.685061	0.0835753	#0000DD
CZINY-0102_CATGGTAGTTCTCTAT	-0.21543	0.325191	#A2766A	-1.23326	0.982277	#739B7D	0.0591398	0.408031	#005759	0.037487	0.349024	#583B00	-0.00976998	0.667768	#FF7FD1	0.0788992	0.705584	#15E18D	0.0881963	0.488776	#E7A500	-0.202624	0.462521	#004B00	-0.779709	0.983408	#028800	-0.116839	0.251256	#BCB7FF	-0.081084	0.192879	#645473	-0.0121342	0.497759	#FF7852	-0.999308	0.982981	#0774D8	0.0999025	0.500164	#790000	-2.1041	0.596325	#D70000	-0.0310454	0.187	#C004B9	0.868009	0.537927	#6C004F	-0.00135175	0.713154	#8C3CFF	-0.105903	0.20983	#00ACC7	-0.421962	0.0866823	#0000DD
CZINY-0102_CATGGTAGTTGCCTAA	-0.0361722	0.338775	#A2766A	-0.294858	0.996752	#739B7D	0.0319418	0.405268	#005759	0.000126645	0.346392	#583B00	0.107573	0.674833	#FF7FD1	0.0691535	0.704385	#15E18D	0.04074	0.483486	#E7A500	-0.0736479	0.471136	#004B00	-0.183407	0.995928	#028800	-0.0150389	0.257373	#BCB7FF	0.0347268	0.201819	#645473	0.0943848	0.5122	#FF7852	-0.232617	0.996868	#0774D8	0.0762787	0.498086	#790000	-0.586186	0.607054	#D70000	-0.0455979	0.186038	#C004B9	0.738255	0.532627	#6C004F	0.00818608	0.714779	#8C3CFF	-0.060073	0.212048	#00ACC7	-0.270903	0.0884663	#0000DD
CZINY-0102_CATGGTATCCCGTAAA	0.389881	0.371062	#A2766A	-0.896322	0.987474	#739B7D	-0.00901328	0.401108	#005759	0.401901	0.374703	#583B00	0.0241555	0.669811	#FF7FD1	0.0401696	0.70082	#15E18D	-0.0327331	0.475294	#E7A500	-0.274608	0.457713	#004B00	-0.62402	0.986677	#028800	0.598749	0.294249	#BCB7FF	0.152074	0.210877	#645473	0.301706	0.540306	#FF7852	-0.748671	0.987521	#0774D8	0.317089	0.519274	#790000	-1.121	0.603274	#D70000	-0.0945234	0.182803	#C004B9	0.809843	0.535551	#6C004F	-0.0440872	0.705875	#8C3CFF	-0.10537	0.209856	#00ACC7	0.0518395	0.0922777	#0000DD
CZINY-0102_CATTCATCACTTCATT	-0.092033	0.334542	#A2766A	-0.973121	0.986289	#739B7D	0.0218216	0.40424	#005759	0.0399844	0.3492	#583B00	0.0546793	0.671649	#FF7FD1	0.0658657	0.703981	#15E18D	0.00193173	0.479159	#E7A500	-0.258346	0.458799	#004B00	-0.606475	0.987045	#028800	0.0810928	0.263148	#BCB7FF	0.16919	0.212199	#645473	0.144187	0.518951	#FF7852	-0.801668	0.986561	#0774D8	0.120115	0.501943	#790000	-1.51315	0.600502	#D70000	-0.129784	0.180472	#C004B9	0.01566	0.503107	#6C004F	-0.0123511	0.71128	#8C3CFF	-0.175291	0.206472	#00ACC7	-0.528428	0.085425	#0000DD
CZINY-0102_CATTCATCAGCTCTGG	-0.421245	0.309594	#A2766A	-1.72101	0.974752	#739B7D	-0.381562	0.363267	#005759	-0.468445	0.313373	#583B00	-0.247483	0.653455	#FF7FD1	-0.561694	0.626775	#15E18D	-0.379916	0.436587	#E7A500	1.98075	0.608352	#004B00	-0.915915	0.980548	#028800	-0.350619	0.237211	#BCB7FF	-0.203122	0.183459	#645473	-0.362106	0.450314	#FF7852	-1.32664	0.977052	#0774D8	-0.518588	0.445744	#790000	-1.16098	0.602991	#D70000	-0.378517	0.164026	#C004B9	-0.785235	0.470389	#6C004F	-0.459824	0.63506	#8C3CFF	-0.483948	0.191535	#00ACC7	-1.04738	0.0792964	#0000DD
CZINY-0102_CATTCATCAGTAGATA	-0.0359432	0.338793	#A2766A	-0.915792	0.987174	#739B7D	0.14105	0.416351	#005759	0.14931	0.356904	#583B00	0.136393	0.676569	#FF7FD1	0.120447	0.710696	#15E18D	0.0137041	0.480471	#E7A500	-0.120289	0.46802	#004B00	-0.596655	0.987251	#028800	-0.0680965	0.254185	#BCB7FF	0.157066	0.211263	#645473	0.18816	0.524913	#FF7852	-0.74775	0.987538	#0774D8	0.280214	0.51603	#790000	-1.62051	0.599743	#D70000	-0.0842182	0.183484	#C004B9	-0.375839	0.487114	#6C004F	0.0364241	0.719589	#8C3CFF	-0.0543626	0.212324	#00ACC7	0.205686	0.0940946	#0000DD
CZINY-0102_CATTCATCATCTCAAG	-0.469551	0.305933	#A2766A	-1.45111	0.978916	#739B7D	-0.319576	0.369563	#005759	-0.403167	0.317973	#583B00	-0.156559	0.65893	#FF7FD1	-0.409248	0.64553	#15E18D	-0.328367	0.442334	#E7A500	1.51488	0.577235	#004B00	-0.771232	0.983586	#028800	-0.402553	0.23409	#BCB7FF	-0.213655	0.182646	#645473	-0.458298	0.437273	#FF7852	-1.18783	0.979566	#0774D8	-0.368537	0.458947	#790000	-1.29239	0.602062	#D70000	-0.279291	0.170586	#C004B9	-0.715884	0.473222	#6C004F	-0.321923	0.658549	#8C3CFF	-0.419199	0.194668	#00ACC7	-0.626533	0.0842664	#0000DD
CZINY-0102_CATTCATGTCCCGCAA	0.000915751	0.341586	#A2766A	-1.00794	0.985752	#739B7D	0.082859	0.41044	#005759	0.0723194	0.351479	#583B00	0.0487193	0.67129	#FF7FD1	0.0951957	0.707589	#15E18D	0.0411655	0.483533	#E7A500	-0.183489	0.463799	#004B00	-0.679199	0.985518	#028800	-0.0294396	0.256507	#BCB7FF	0.184688	0.213395	#645473	0.00937747	0.500675	#FF7852	-0.83239	0.986004	#0774D8	0.0238327	0.493471	#790000	-1.87414	0.59795	#D70000	-0.0312476	0.186987	#C004B9	0.530201	0.524127	#6C004F	0.0309475	0.718656	#8C3CFF	-0.0589537	0.212102	#00ACC7	0.0189521	0.0918893	#0000DD
CZINY-0102_CATTCCGAGCTTGTTG	0.351877	0.368182	#A2766A	-1.19837	0.982815	#739B7D	0.101676	0.412351	#005759	0.391014	0.373936	#583B00	0.0122302	0.669093	#FF7FD1	0.0423202	0.701084	#15E18D	-0.0143116	0.477348	#E7A500	-0.180739	0.463983	#004B00	-0.809144	0.98279	#028800	0.437763	0.284577	#BCB7FF	0.476767	0.235941	#645473	0.364592	0.548831	#FF7852	-0.999638	0.982975	#0774D8	0.106772	0.500769	#790000	-1.65479	0.599501	#D70000	-0.0910346	0.183034	#C004B9	0.42953	0.520015	#6C004F	0.0114173	0.715329	#8C3CFF	-0.149484	0.207721	#00ACC7	0.571906	0.0984195	#0000DD
CZINY-0102_CATTCCGTCGCTAATG	-0.0336538	0.338966	#A2766A	-0.372756	0.99555	#739B7D	0.0183428	0.403887	#005759	0.0632415	0.350839	#583B00	0.134434	0.676451	#FF7FD1	0.0565279	0.702832	#15E18D	0.00917154	0.479966	#E7A500	-0.095103	0.469703	#004B00	-0.234633	0.994852	#028800	-0.0724882	0.253921	#BCB7FF	0.0250713	0.201074	#645473	0.0973901	0.512607	#FF7852	-0.311547	0.995438	#0774D8	0.0358535	0.494529	#790000	-0.602017	0.606942	#D70000	-0.0303312	0.187047	#C004B9	0.378076	0.517913	#6C004F	-0.00598431	0.712365	#8C3CFF	-0.0615789	0.211975	#00ACC7	-0.244147	0.0887822	#0000DD
CZINY-0102_CATTCCGTCGGTGTAT	0.131868	0.351509	#A2766A	-1.13666	0.983767	#739B7D	0.171252	0.419419	#005759	0.257363	0.364518	#583B00	0.128937	0.67612	#FF7FD1	0.15351	0.714763	#15E18D	0.0980481	0.489875	#E7A500	-0.224876	0.461035	#004B00	-0.714357	0.98478	#028800	0.131827	0.266196	#BCB7FF	0.333662	0.224895	#645473	0.450525	0.560481	#FF7852	-0.953234	0.983816	#0774D8	0.33765	0.521083	#790000	-2.00971	0.596992	#D70000	-0.0973866	0.182614	#C004B9	-0.210291	0.493877	#6C004F	0.0358705	0.719494	#8C3CFF	-0.0906609	0.210568	#00ACC7	0.302118	0.0952334	#0000DD
CZINY-0102_CATTCCGTCTAAGGAA	0.0828755	0.347797	#A2766A	-1.31632	0.980995	#739B7D	0.157495	0.418021	#005759	0.148742	0.356864	#583B00	0.140024	0.676787	#FF7FD1	-0.00423326	0.695357	#15E18D	0.0467564	0.484156	#E7A500	-0.255018	0.459022	#004B00	-0.853478	0.981859	#028800	-0.102489	0.252119	#BCB7FF	0.260588	0.219254	#645473	0.313998	0.541973	#FF7852	-1.0787	0.981543	#0774D8	0.159055	0.505369	#790000	-2.34591	0.594615	#D70000	-0.00787511	0.188532	#C004B9	1.01566	0.543959	#6C004F	-0.0214262	0.709735	#8C3CFF	-0.101386	0.210049	#00ACC7	0.355072	0.0958588	#0000DD
CZINY-0102_CATTCTAAGACATAGT	-0.27793	0.320455	#A2766A	-6.88618	0.895076	#739B7D	-0.0948767	0.392387	#005759	-0.0841177	0.340455	#583B00	0.0212164	0.669634	#FF7FD1	-0.164504	0.67564	#15E18D	-0.20361	0.456243	#E7A500	-0.456915	0.445537	#004B00	-4.99392	0.894923	#028800	-0.421269	0.232966	#BCB7FF	0.238644	0.21756	#645473	-0.219275	0.469677	#FF7852	-5.82993	0.895485	#0774D8	0.0510304	0.495864	#790000	-9.19063	0.546232	#D70000	0.956033	0.252264	#C004B9	-0.581655	0.478706	#6C004F	-0.0864213	0.698664	#8C3CFF	-0.0447925	0.212787	#00ACC7	-0.0964326	0.0905267	#0000DD
CZINY-0102_CATTCTAAGCGCCATC	0.0938645	0.348629	#A2766A	-0.825179	0.988571	#739B7D	0.11575	0.413781	#005759	0.184953	0.359416	#583B00	0.181221	0.679268	#FF7FD1	0.179373	0.717945	#15E18D	0.0852091	0.488443	#E7A500	-0.190057	0.46336	#004B00	-0.50121	0.989255	#028800	0.0660539	0.262245	#BCB7FF	0.215493	0.215773	#645473	0.317275	0.542417	#FF7852	-0.649643	0.989315	#0774D8	0.252529	0.513594	#790000	-1.79214	0.59853	#D70000	-0.0489698	0.185815	#C004B9	-0.183445	0.494973	#6C004F	0.0874874	0.728286	#8C3CFF	-0.0450408	0.212775	#00ACC7	-0.171126	0.0896446	#0000DD
CZINY-0102_CATTCTACAACGTATC	0.431548	0.374219	#A2766A	-0.840228	0.988339	#739B7D	0.0392157	0.406007	#005759	0.596797	0.388437	#583B00	0.104063	0.674622	#FF7FD1	0.0249669	0.698949	#15E18D	0.0116744	0.480245	#E7A500	-0.214034	0.461759	#004B00	-0.522421	0.98881	#028800	1.24193	0.332892	#BCB7FF	0.1583	0.211358	#645473	0.236109	0.531413	#FF7852	-0.675442	0.988847	#0774D8	0.297016	0.517508	#790000	-0.74777	0.605912	#D70000	-0.0890216	0.183167	#C004B9	0.0961969	0.506397	#6C004F	-0.0182009	0.710284	#8C3CFF	-0.127032	0.208807	#00ACC7	-0.288183	0.0882622	#0000DD
CZINY-0102_CATTCTAGTACCATAC	-0.214515	0.32526	#A2766A	-0.772479	0.989384	#739B7D	-0.174889	0.38426	#005759	-0.219552	0.330912	#583B00	-0.0137433	0.667529	#FF7FD1	-0.191541	0.672313	#15E18D	-0.219661	0.454454	#E7A500	0.99295	0.542375	#004B00	-0.391	0.991569	#028800	-0.087042	0.253047	#BCB7FF	-0.0498135	0.195293	#645473	-0.190035	0.473641	#FF7852	-0.589456	0.990405	#0774D8	-0.268379	0.46776	#790000	-0.802456	0.605526	#D70000	-0.194049	0.176222	#C004B9	0.328859	0.515902	#6C004F	-0.205467	0.678386	#8C3CFF	-0.23865	0.203406	#00ACC7	-0.561873	0.0850301	#0000DD
CZINY-0102_CATTCTAGTGATTCAC	-0.0386905	0.338584	#A2766A	-0.71374	0.99029	#739B7D	0.125712	0.414793	#005759	0.160267	0.357676	#583B00	0.0934979	0.673986	#FF7FD1	0.0849865	0.706333	#15E18D	-0.00238247	0.478678	#E7A500	-0.128485	0.467473	#004B00	-0.425222	0.990851	#028800	-0.00620452	0.257903	#BCB7FF	0.275977	0.220442	#645473	0.134855	0.517686	#FF7852	-0.580938	0.990559	#0774D8	0.130999	0.5029	#790000	-1.33484	0.601762	#D70000	-0.053394	0.185522	#C004B9	0.277405	0.5138	#6C004F	0.0180474	0.716458	#8C3CFF	-0.053824	0.21235	#00ACC7	0.665552	0.0995254	#0000DD
CZINY-0102_CATTCTAGTTAGGGAC	0.305174	0.364643	#A2766A	-0.925348	0.987026	#739B7D	0.145794	0.416833	#005759	0.476393	0.379953	#583B00	0.092344	0.673916	#FF7FD1	0.15799	0.715314	#15E18D	0.0662921	0.486334	#E7A500	-0.207361	0.462205	#004B00	-0.583432	0.987529	#028800	0.0794332	0.263049	#BCB7FF	0.48911	0.236894	#645473	0.228042	0.53032	#FF7852	-0.76981	0.987138	#0774D8	0.0945651	0.499695	#790000	-1.65007	0.599534	#D70000	-0.00240488	0.188894	#C004B9	0.496644	0.522756	#6C004F	0.0874638	0.728282	#8C3CFF	-0.0893083	0.210633	#00ACC7	-0.0312152	0.0912969	#0000DD
CZINY-0102_CATTGAGAGGTTGGTG	0.552427	0.38338	#A2766A	-1.00777	0.985755	#739B7D	0.0561354	0.407726	#005759	0.594437	0.388271	#583B00	0.0919249	0.673891	#FF7FD1	-0.0152212	0.694005	#15E18D	-0.0144208	0.477336	#E7A500	-0.26099	0.458623	#004B00	-0.6707	0.985696	#028800	0.650811	0.297377	#BCB7FF	0.282587	0.220952	#645473	0.118721	0.515499	#FF7852	-0.825069	0.986137	#0774D8	0.0617284	0.496805	#790000	-1.33629	0.601752	#D70000	-0.116746	0.181334	#C004B9	-0.183445	0.494973	#6C004F	-0.0428099	0.706092	#8C3CFF	-0.09928	0.21015	#00ACC7	0.378484	0.0961352	#0000DD
CZINY-0102_CATTGAGAGTTACGAA	0.0853938	0.347988	#A2766A	-0.803766	0.988902	#739B7D	0.220746	0.424446	#005759	0.316106	0.368658	#583B00	0.421432	0.693731	#FF7FD1	0.0583818	0.70306	#15E18D	0.0290348	0.482181	#E7A500	-0.216469	0.461596	#004B00	-0.485287	0.989589	#028800	0.181208	0.269163	#BCB7FF	0.983185	0.275033	#645473	0.658999	0.588744	#FF7852	-0.629396	0.989681	#0774D8	0.362063	0.523231	#790000	-1.60239	0.599871	#D70000	0.0817564	0.194458	#C004B9	0.0357942	0.50393	#6C004F	0.0654957	0.72454	#8C3CFF	-0.00664372	0.214634	#00ACC7	-0.185061	0.08948	#0000DD
CZINY-0102_CATTGAGGTCACTTCC	-0.0970696	0.33416	#A2766A	-0.624619	0.991665	#739B7D	-0.035895	0.398378	#005759	-0.177025	0.333908	#583B00	-0.0872114	0.663105	#FF7FD1	-0.0542166	0.689208	#15E18D	-0.046804	0.473725	#E7A500	0.309479	0.496725	#004B00	-0.358572	0.99225	#028800	-0.0988127	0.252339	#BCB7FF	-0.171412	0.185906	#645473	-0.0753587	0.489188	#FF7852	-0.490929	0.992189	#0774D8	-0.0614267	0.485969	#790000	-0.749498	0.6059	#D70000	-0.186813	0.176701	#C004B9	0.143177	0.508317	#6C004F	-0.0373792	0.707017	#8C3CFF	-0.120158	0.20914	#00ACC7	-0.448161	0.0863729	#0000DD
CZINY-0102_CATTGAGGTTGACTAC	-0.229396	0.324133	#A2766A	-1.22162	0.982456	#739B7D	-0.207306	0.380967	#005759	-0.34524	0.322055	#583B00	-0.103643	0.662116	#FF7FD1	-0.345174	0.653413	#15E18D	-0.270807	0.448752	#E7A500	1.06798	0.547387	#004B00	-0.630406	0.986542	#028800	-0.405056	0.23394	#BCB7FF	-0.108075	0.190796	#645473	-0.29513	0.459394	#FF7852	-0.963331	0.983633	#0774D8	-0.435046	0.453095	#790000	0.196376	0.612586	#D70000	-0.194116	0.176218	#C004B9	-0.592841	0.478249	#6C004F	-0.234906	0.673371	#8C3CFF	-0.337298	0.198632	#00ACC7	0.314381	0.0953782	#0000DD
CZINY-0102_CATTGAGTCCCTTTGG	-1.45536	0.231228	#A2766A	-6.46203	0.901619	#739B7D	-1.2598	0.27406	#005759	-1.54128	0.237774	#583B00	-1.05459	0.604859	#FF7FD1	-2.07244	0.440915	#15E18D	-1.3682	0.326405	#E7A500	2.44099	0.639092	#004B00	-4.48006	0.905712	#028800	-1.78284	0.151162	#BCB7FF	-0.848228	0.133661	#645473	-1.38048	0.312254	#FF7852	-5.10375	0.908638	#0774D8	-1.66001	0.345313	#790000	10.1898	0.683226	#D70000	-0.615251	0.148373	#C004B9	-4.64206	0.312831	#6C004F	-1.29377	0.493009	#8C3CFF	-1.25115	0.154406	#00ACC7	-0.950948	0.0804353	#0000DD
CZINY-0102_CATTGAGTCTAGATCG	-0.0462454	0.338012	#A2766A	-0.960528	0.986484	#739B7D	0.116224	0.413829	#005759	0.0928461	0.352925	#583B00	0.0397984	0.670753	#FF7FD1	0.142522	0.713411	#15E18D	0.155348	0.496263	#E7A500	-0.14431	0.466416	#004B00	-0.641841	0.986302	#028800	0.027065	0.259902	#BCB7FF	-0.0742539	0.193406	#645473	-0.179573	0.47506	#FF7852	-0.798073	0.986626	#0774D8	0.01216	0.492444	#790000	-2.04404	0.596749	#D70000	0.0425452	0.191866	#C004B9	0.129754	0.507768	#6C004F	0.0430294	0.720714	#8C3CFF	-0.0431862	0.212865	#00ACC7	0.0351171	0.0920802	#0000DD
CZINY-0102_CATTGAGTCTCGTGAA	-0.224359	0.324514	#A2766A	-1.16857	0.983274	#739B7D	-0.0898166	0.392901	#005759	-0.237525	0.329645	#583B00	-0.0552562	0.665029	#FF7FD1	-0.32952	0.655338	#15E18D	-0.138833	0.463465	#E7A500	1.12182	0.550983	#004B00	-0.653914	0.986049	#028800	-0.133308	0.250267	#BCB7FF	-0.119816	0.189889	#645473	-0.111535	0.484283	#FF7852	-0.90529	0.984684	#0774D8	-0.320895	0.463139	#790000	-1.08266	0.603545	#D70000	-0.187107	0.176682	#C004B9	-0.212528	0.493785	#6C004F	-0.1418	0.689231	#8C3CFF	-0.245317	0.203083	#00ACC7	-0.112598	0.0903358	#0000DD
CZINY-0102_CATTGAGTCTGGGATT	0.646291	0.390493	#A2766A	-1.04831	0.98513	#739B7D	0.0548703	0.407597	#005759	0.654563	0.392508	#583B00	0.0602473	0.671984	#FF7FD1	0.0104132	0.697159	#15E18D	-0.0694696	0.471199	#E7A500	-0.332221	0.453865	#004B00	-0.687974	0.985334	#028800	1.24596	0.333134	#BCB7FF	0.202683	0.214784	#645473	0.0765337	0.50978	#FF7852	-0.876393	0.985207	#0774D8	-0.045925	0.487333	#790000	-0.798067	0.605557	#D70000	-0.180947	0.177089	#C004B9	2.64206	0.6104	#6C004F	-0.11014	0.694623	#8C3CFF	-0.2111	0.204739	#00ACC7	-0.211817	0.0891641	#0000DD
CZINY-0102_CATTGCCAGAGACAAG	-0.0228938	0.339781	#A2766A	-1.60894	0.976481	#739B7D	0.261701	0.428606	#005759	0.171624	0.358477	#583B00	0.318741	0.687548	#FF7FD1	0.165554	0.716245	#15E18D	0.031728	0.482481	#E7A500	-0.270991	0.457955	#004B00	-1.07898	0.977124	#028800	-0.0204264	0.257049	#BCB7FF	0.526525	0.239782	#645473	0.329002	0.544007	#FF7852	-1.32342	0.977111	#0774D8	0.376149	0.524471	#790000	-2.88367	0.590814	#D70000	-0.0979807	0.182574	#C004B9	-0.111857	0.497898	#6C004F	-0.0303855	0.708209	#8C3CFF	-0.146749	0.207853	#00ACC7	-0.428651	0.0866033	#0000DD
CZINY-0102_CATTGCCCAATACGAA	0.0608974	0.346131	#A2766A	-0.484505	0.993827	#739B7D	0.0575585	0.40787	#005759	0.088834	0.352643	#583B00	0.0369518	0.670581	#FF7FD1	0.0525171	0.702339	#15E18D	0.0140009	0.480505	#E7A500	-0.127084	0.467566	#004B00	-0.310974	0.993249	#028800	0.0777991	0.26295	#BCB7FF	0.0746928	0.204904	#645473	0.125251	0.516384	#FF7852	-0.393233	0.993959	#0774D8	0.0542328	0.496146	#790000	-0.95442	0.604451	#D70000	-0.0293515	0.187112	#C004B9	0.991051	0.542954	#6C004F	0.0100242	0.715092	#8C3CFF	-0.0511364	0.21248	#00ACC7	0.105909	0.0929162	#0000DD
CZINY-0102_CATTGCCCAGGCACTC	0.136676	0.351874	#A2766A	-0.762822	0.989533	#739B7D	0.0796964	0.410119	#005759	0.262981	0.364914	#583B00	0.121823	0.675691	#FF7FD1	0.0378397	0.700533	#15E18D	-0.0228169	0.4764	#E7A500	-0.214096	0.461755	#004B00	-0.506753	0.989139	#028800	0.224384	0.271757	#BCB7FF	0.325104	0.224234	#645473	0.28851	0.538517	#FF7852	-0.623564	0.989787	#0774D8	0.320964	0.519615	#790000	-1.36193	0.601571	#D70000	-0.0703735	0.1844	#C004B9	0.203579	0.510784	#6C004F	0.00781066	0.714715	#8C3CFF	-0.0679825	0.211665	#00ACC7	-0.0178372	0.0914549	#0000DD
CZINY-0102_CATTGCCCATAGCTGT	-0.0563187	0.337248	#A2766A	-1.48836	0.978341	#739B7D	0.191176	0.421442	#005759	0.0809769	0.352089	#583B00	0.0400814	0.67077	#FF7FD1	0.15909	0.71545	#15E18D	0.033769	0.482708	#E7A500	-0.262602	0.458515	#004B00	-0.974827	0.979311	#028800	0.0439168	0.260915	#BCB7FF	0.153912	0.211019	#645473	0.281053	0.537506	#FF7852	-1.21701	0.979038	#0774D8	0.228163	0.51145	#790000	-2.76486	0.591654	#D70000	-0.0756289	0.184052	#C004B9	-0.237136	0.49278	#6C004F	0.0133641	0.715661	#8C3CFF	-0.15137	0.20763	#00ACC7	-0.235229	0.0888876	#0000DD
CZINY-0102_CATTGCCTCCCTTGGT	0.294872	0.363862	#A2766A	-1.06065	0.984939	#739B7D	0.15038	0.417298	#005759	0.270038	0.365411	#583B00	0.291358	0.685899	#FF7FD1	0.134593	0.712436	#15E18D	-0.0402109	0.474461	#E7A500	-0.42052	0.447968	#004B00	-0.664451	0.985828	#028800	0.0744542	0.262749	#BCB7FF	0.768241	0.258441	#645473	0.804587	0.608481	#FF7852	-0.858481	0.985532	#0774D8	0.398589	0.526445	#790000	-1.78298	0.598595	#D70000	-0.181605	0.177045	#C004B9	1.95526	0.582343	#6C004F	-0.0894424	0.698149	#8C3CFF	-0.247196	0.202992	#00ACC7	-0.14214	0.0899869	#0000DD
CZINY-0102_CATTGTTAGTTTAGGA	-0.510302	0.302845	#A2766A	-2.21979	0.967058	#739B7D	-0.27451	0.374141	#005759	-0.553981	0.307345	#583B00	-0.0346331	0.666271	#FF7FD1	-0.526265	0.631134	#15E18D	-0.358846	0.438936	#E7A500	1.93631	0.605383	#004B00	-1.13083	0.976035	#028800	-0.37702	0.235624	#BCB7FF	-0.301596	0.175857	#645473	-0.446797	0.438832	#FF7852	-1.67927	0.970665	#0774D8	-0.433909	0.453195	#790000	-1.8223	0.598317	#D70000	-0.582932	0.15051	#C004B9	-0.724832	0.472857	#6C004F	-0.436121	0.639097	#8C3CFF	-0.473973	0.192017	#00ACC7	-0.590858	0.0846877	#0000DD
CZINY-0102_CATTGTTGTTCCGCAG	-0.921016	0.271721	#A2766A	-3.30968	0.950246	#739B7D	-0.481973	0.353068	#005759	-0.6913	0.297669	#583B00	-0.250705	0.653261	#FF7FD1	-1.02223	0.570118	#15E18D	-0.533332	0.419483	#E7A500	0.790467	0.528851	#004B00	-2.50019	0.947283	#028800	-0.71592	0.215263	#BCB7FF	-0.396423	0.168537	#645473	-0.666975	0.408983	#FF7852	-2.71253	0.95195	#0774D8	-0.989441	0.404315	#790000	4.88484	0.645727	#D70000	-0.430284	0.160603	#C004B9	-1.53915	0.439591	#6C004F	-0.453359	0.636161	#8C3CFF	-0.595456	0.186138	#00ACC7	0.118172	0.0930611	#0000DD
CZINY-0102_CATTGTTTCATCTGTT	0.0263278	0.343511	#A2766A	-0.653907	0.991213	#739B7D	0.152435	0.417507	#005759	0.0965289	0.353185	#583B00	0.160745	0.678035	#FF7FD1	0.096098	0.7077	#15E18D	0.0674623	0.486465	#E7A500	-0.116243	0.468291	#004B00	-0.413989	0.991086	#028800	0.0509639	0.261338	#BCB7FF	0.148755	0.210621	#645473	0.0857304	0.511027	#FF7852	-0.512718	0.991795	#0774D8	0.17936	0.507156	#790000	-1.23799	0.602447	#D70000	-0.0606718	0.185041	#C004B9	0.344519	0.516542	#6C004F	0.00693113	0.714565	#8C3CFF	-0.0807259	0.211048	#00ACC7	-0.137681	0.0900396	#0000DD
CZINY-0102_CATTGTTTCGAAACAA	0.103022	0.349323	#A2766A	-1.35424	0.98041	#739B7D	0.150854	0.417347	#005759	0.133687	0.355803	#583B00	0.262745	0.684176	#FF7FD1	0.0582335	0.703042	#15E18D	-0.0387859	0.474619	#E7A500	-0.309812	0.455362	#004B00	-0.864534	0.981627	#028800	-0.23618	0.244086	#BCB7FF	0.225038	0.21651	#645473	0.282567	0.537711	#FF7852	-1.10058	0.981147	#0774D8	0.145549	0.504181	#790000	-2.43287	0.594001	#D70000	-0.109888	0.181787	#C004B9	0.581655	0.526229	#6C004F	0.016698	0.716229	#8C3CFF	-0.182802	0.206108	#00ACC7	0.421405	0.0966421	#0000DD
CZINY-0102_CATTGTTTCGACCACG	-1.11081	0.257339	#A2766A	-5.86925	0.910763	#739B7D	-0.640417	0.336974	#005759	-1.10346	0.268625	#583B00	-0.734545	0.624129	#FF7FD1	-1.27862	0.538576	#15E18D	-0.94475	0.373615	#E7A500	2.38054	0.635054	#004B00	-4.31572	0.909163	#028800	-0.763437	0.212408	#BCB7FF	-0.53555	0.157797	#645473	-0.807886	0.38988	#FF7852	-4.86102	0.913035	#0774D8	-1.40629	0.367637	#790000	16.8267	0.73014	#D70000	-0.454633	0.158993	#C004B9	-1.9217	0.423963	#6C004F	-0.906729	0.558936	#8C3CFF	-1.0026	0.166435	#00ACC7	-2.11873	0.0666443	#0000DD
CZINY-0102_CATTGTTTCTTGCGCT	-0.213599	0.32533	#A2766A	-1.39033	0.979854	#739B7D	-0.0722644	0.394684	#005759	-0.179679	0.333721	#583B00	-0.0236602	0.666932	#FF7FD1	-0.182092	0.673476	#15E18D	-0.121713	0.465374	#E7A500	0.914434	0.537131	#004B00	-0.831935	0.982311	#028800	-0.139819	0.249876	#BCB7FF	-0.118225	0.190012	#645473	-0.245712	0.466093	#FF7852	-1.10739	0.981023	#0774D8	-0.260188	0.468481	#790000	-1.54724	0.600261	#D70000	-0.16089	0.178415	#C004B9	-0.333333	0.48885	#6C004F	-0.168052	0.684759	#8C3CFF	-0.211743	0.204708	#00ACC7	-0.38573	0.0871102	#0000DD
CZINY-0102_CATTTCACACAAATGA	0.0304487	0.343824	#A2766A	-1.49389	0.978256	#739B7D	0.25	0.427417	#005759	0.319987	0.368931	#583B00	0.249981	0.683408	#FF7FD1	0.0766312	0.705305	#15E18D	0.0744334	0.487242	#E7A500	-0.209419	0.462067	#004B00	-0.993868	0.978911	#028800	0.109715	0.264868	#BCB7FF	0.309112	0.223	#645473	0.301119	0.540227	#FF7852	-1.23433	0.978724	#0774D8	0.0818017	0.498572	#790000	-2.79041	0.591473	#D70000	-0.05219	0.185602	#C004B9	0.0626398	0.505027	#6C004F	-0.00371171	0.712752	#8C3CFF	-0.0445456	0.212799	#00ACC7	-0.385173	0.0871168	#0000DD
CZINY-0102_CATTTCACAGAAGTTA	0.53663	0.382183	#A2766A	-1.02247	0.985528	#739B7D	0.13346	0.41558	#005759	0.594158	0.388251	#583B00	0.179572	0.679168	#FF7FD1	0.0882124	0.70673	#15E18D	-0.0234636	0.476328	#E7A500	-0.29869	0.456105	#004B00	-0.654021	0.986047	#028800	0.768952	0.304475	#BCB7FF	0.389154	0.229178	#645473	0.963575	0.630035	#FF7852	-0.837289	0.985916	#0774D8	0.370463	0.523971	#790000	-1.37673	0.601466	#D70000	-0.18339	0.176927	#C004B9	2.36242	0.598976	#6C004F	-0.0332437	0.707722	#8C3CFF	-0.118323	0.209229	#00ACC7	0.401895	0.0964117	#0000DD
CZINY-0102_CATTTCAGTAACTAAG	0.295101	0.363879	#A2766A	-0.786483	0.989168	#739B7D	0.0885515	0.411018	#005759	0.410437	0.375305	#583B00	0.123287	0.67578	#FF7FD1	0.0236197	0.698783	#15E18D	0.0248242	0.481711	#E7A500	-0.158838	0.465446	#004B00	-0.499217	0.989297	#028800	0.460717	0.285956	#BCB7FF	0.257159	0.218989	#645473	0.165721	0.521871	#FF7852	-0.637521	0.989534	#0774D8	0.251787	0.513528	#790000	-1.38841	0.601384	#D70000	0.0377544	0.191549	#C004B9	-0.442953	0.484372	#6C004F	0.0247932	0.717607	#8C3CFF	-0.0685577	0.211637	#00ACC7	0.285396	0.0950359	#0000DD
CZINY-0102_CATTTCATCAACCCGG	-0.550366	0.299809	#A2766A	-4.72158	0.928467	#739B7D	-0.230392	0.378622	#005759	-0.801542	0.289901	#583B00	-0.202829	0.656144	#FF7FD1	-0.933424	0.581043	#15E18D	-0.51	0.422084	#E7A500	0.752347	0.526305	#004B00	-3.51537	0.925968	#028800	-0.880608	0.205369	#BCB7FF	-0.424704	0.166354	#645473	-0.839024	0.385659	#FF7852	-3.99473	0.928725	#0774D8	-1.04702	0.399249	#790000	6.16906	0.654805	#D70000	-0.436124	0.160217	#C004B9	-2.64206	0.394535	#6C004F	-0.511398	0.626275	#8C3CFF	-0.686258	0.181744	#00ACC7	-0.487737	0.0859056	#0000DD
CZINY-0102_CATTTCATCCCTCGTA	0.311126	0.365094	#A2766A	-1.25335	0.981967	#739B7D	0.139785	0.416222	#005759	0.509807	0.382307	#583B00	0.124065	0.675826	#FF7FD1	0.129068	0.711756	#15E18D	0.000520728	0.479002	#E7A500	-0.345523	0.452977	#004B00	-0.806705	0.982841	#028800	0.385778	0.281454	#BCB7FF	0.25011	0.218445	#645473	0.233781	0.531098	#FF7852	-1.02704	0.982479	#0774D8	0.303026	0.518037	#790000	-2.32971	0.59473	#D70000	-0.208671	0.175256	#C004B9	2.58166	0.607933	#6C004F	0.00275309	0.713853	#8C3CFF	-0.0989625	0.210166	#00ACC7	0.14437	0.0933705	#0000DD
CZINY-0102_CATTTCATCTGGGCAC	-0.003663	0.341239	#A2766A	-1.70559	0.97499	#739B7D	0.186907	0.421009	#005759	0.213584	0.361433	#583B00	0.256648	0.683809	#FF7FD1	0.0436427	0.701247	#15E18D	0.0353367	0.482883	#E7A500	-0.325338	0.454325	#004B00	-1.14874	0.975659	#028800	0.0899783	0.263682	#BCB7FF	0.206715	0.215095	#645473	0.39939	0.553549	#FF7852	-1.38592	0.975978	#0774D8	0.182168	0.507403	#790000	-3.36422	0.587417	#D70000	-0.117716	0.18127	#C004B9	0.988814	0.542862	#6C004F	0.0373178	0.719741	#8C3CFF	-0.116524	0.209316	#00ACC7	0.721293	0.100184	#0000DD
CZINY-0102_CCAAGCGAGACAACAT	0.311813	0.365146	#A2766A	-0.735788	0.98995	#739B7D	-0.0379507	0.398169	#005759	0.325265	0.369303	#583B00	0.0366089	0.670561	#FF7FD1	-0.0292126	0.692284	#15E18D	-0.0435172	0.474092	#E7A500	-0.171842	0.464577	#004B00	-0.485317	0.989589	#028800	0.522916	0.289693	#BCB7FF	-0.00252359	0.198943	#645473	-0.0142809	0.497468	#FF7852	-0.607606	0.990076	#0774D8	0.226283	0.511284	#790000	-1.02723	0.603937	#D70000	-0.162577	0.178303	#C004B9	0.903803	0.53939	#6C004F	-0.0818761	0.699438	#8C3CFF	-0.131868	0.208573	#00ACC7	0.342252	0.0957074	#0000DD
CZINY-0102_CCAAGCGAGAGAACCC	0.339057	0.36721	#A2766A	-0.922628	0.987068	#739B7D	0.151803	0.417443	#005759	0.519944	0.383022	#583B00	0.0922896	0.673913	#FF7FD1	0.153485	0.71476	#15E18D	0.0115652	0.480233	#E7A500	-0.276219	0.457606	#004B00	-0.602651	0.987125	#028800	0.469526	0.286486	#BCB7FF	0.44097	0.233178	#645473	0.461349	0.561949	#FF7852	-0.744226	0.987601	#0774D8	0.369512	0.523887	#790000	-1.80587	0.598433	#D70000	-0.0586177	0.185177	#C004B9	0.689038	0.530616	#6C004F	0.0487387	0.721686	#8C3CFF	-0.105726	0.209839	#00ACC7	-0.0551839	0.0910138	#0000DD
CZINY-0102_CCAAGCGAGCCAGTAG	0.114469	0.350191	#A2766A	-0.744082	0.989822	#739B7D	0.160183	0.418294	#005759	0.1509	0.357016	#583B00	0.186348	0.679576	#FF7FD1	0.0900787	0.70696	#15E18D	0.00952989	0.480006	#E7A500	-0.184952	0.463701	#004B00	-0.462806	0.990061	#028800	0.0648794	0.262174	#BCB7FF	0.55497	0.241978	#645473	0.332234	0.544445	#FF7852	-0.631762	0.989638	#0774D8	0.307064	0.518392	#790000	-1.36193	0.601571	#D70000	-0.00690494	0.188596	#C004B9	0.237136	0.512155	#6C004F	-0.0023942	0.712976	#8C3CFF	-0.127718	0.208774	#00ACC7	0.122074	0.0931071	#0000DD
CZINY-0102_CCAAGCGAGGTGAGCT	-0.358745	0.31433	#A2766A	-2.10702	0.968798	#739B7D	-0.203352	0.381368	#005759	-0.285281	0.32628	#583B00	-0.228188	0.654617	#FF7FD1	-0.183241	0.673334	#15E18D	-0.221853	0.45421	#E7A500	0.595576	0.515834	#004B00	-1.56254	0.966971	#028800	-0.123375	0.250864	#BCB7FF	-0.000219443	0.199121	#645473	-0.248808	0.465674	#FF7852	-1.79814	0.968512	#0774D8	-0.429894	0.453548	#790000	2.37529	0.627988	#D70000	-0.209604	0.175194	#C004B9	1.14989	0.549443	#6C004F	-0.151113	0.687644	#8C3CFF	-0.315743	0.199675	#00ACC7	-1.17559	0.0777824	#0000DD
CZINY-0102_CCAAGCGCAAAGCGTG	-0.31685	0.317505	#A2766A	-1.03865	0.985279	#739B7D	-0.113378	0.390508	#005759	-0.211507	0.331479	#583B00	-0.0157844	0.667406	#FF7FD1	-0.101981	0.683331	#15E18D	-0.139594	0.46338	#E7A500	0.694427	0.522436	#004B00	-0.589927	0.987392	#028800	-0.164739	0.248379	#BCB7FF	-0.0342879	0.196491	#645473	-0.203209	0.471855	#FF7852	-0.83012	0.986046	#0774D8	-0.206187	0.473232	#790000	-1.28114	0.602142	#D70000	-0.107746	0.181929	#C004B9	-0.0581655	0.500091	#6C004F	-0.126959	0.691759	#8C3CFF	-0.174741	0.206499	#00ACC7	-0.555184	0.085109	#0000DD
CZINY-0102_CCAAGCGCAAAGGCAC	0.649267	0.390718	#A2766A	-1.09465	0.984415	#739B7D	0.112429	0.413444	#005759	0.830387	0.404897	#583B00	0.151818	0.677497	#FF7FD1	0.0957396	0.707656	#15E18D	0.024631	0.48169	#E7A500	-0.272918	0.457826	#004B00	-0.71603	0.984745	#028800	0.868301	0.310444	#BCB7FF	0.210253	0.215368	#645473	0.520371	0.56995	#FF7852	-0.901525	0.984752	#0774D8	0.290286	0.516916	#790000	-1.46196	0.600864	#D70000	-0.111342	0.181691	#C004B9	1.36913	0.558399	#6C004F	-0.0346309	0.707485	#8C3CFF	-0.0889542	0.21065	#00ACC7	0.498328	0.0975505	#0000DD
CZINY-0102_CCAAGCGCACAGTCGC	0.0446429	0.344899	#A2766A	-1.06325	0.984899	#739B7D	0.0640417	0.408529	#005759	0.0738392	0.351586	#583B00	0.235155	0.682515	#FF7FD1	0.0416033	0.700996	#15E18D	-0.0544525	0.472873	#E7A500	-0.258319	0.458801	#004B00	-0.714678	0.984773	#028800	0.0371505	0.260508	#BCB7FF	0.498272	0.237601	#645473	0.355598	0.547612	#FF7852	-0.891534	0.984933	#0774D8	0.180428	0.50725	#790000	-1.85602	0.598078	#D70000	-0.126381	0.180697	#C004B9	0.604027	0.527143	#6C004F	-0.0532792	0.704309	#8C3CFF	-0.169041	0.206774	#00ACC7	-0.21126	0.0891706	#0000DD
CZINY-0102_CCAATGAAGACTTAAG	0.164377	0.353973	#A2766A	-2.47183	0.963171	#739B7D	0.276565	0.430116	#005759	0.316223	0.368666	#583B00	0.31578	0.68737	#FF7FD1	0.236692	0.724997	#15E18D	0.16324	0.497143	#E7A500	-0.41756	0.448165	#004B00	-1.65698	0.964988	#028800	0.0776203	0.26294	#BCB7FF	0.635917	0.248227	#645473	0.647113	0.587133	#FF7852	-2.04745	0.963996	#0774D8	0.933097	0.573476	#790000	-4.63499	0.578435	#D70000	-0.158684	0.178561	#C004B9	0.700224	0.531073	#6C004F	0.0608502	0.723749	#8C3CFF	-0.134876	0.208428	#00ACC7	0.207358	0.0941143	#0000DD
CZINY-0102_CCAATGAAGCTGTCCG	0.115614	0.350278	#A2766A	-1.6794	0.975394	#739B7D	0.220904	0.424462	#005759	0.166766	0.358134	#583B00	0.265749	0.684357	#FF7FD1	0.133857	0.712345	#15E18D	0.100363	0.490133	#E7A500	-0.363038	0.451807	#004B00	-1.08104	0.977081	#028800	0.0584195	0.261786	#BCB7FF	0.415816	0.231236	#645473	0.388024	0.552008	#FF7852	-1.38909	0.975921	#0774D8	0.325954	0.520054	#790000	-3.20861	0.588517	#D70000	-0.104301	0.182156	#C004B9	0.87472	0.538201	#6C004F	0.059535	0.723525	#8C3CFF	-0.080232	0.211072	#00ACC7	-0.00891862	0.0915602	#0000DD
CZINY-0102_CCAATGACACAACGCC	1.33356	0.442575	#A2766A	-1.08543	0.984557	#739B7D	0.0393738	0.406023	#005759	1.43449	0.447467	#583B00	0.266848	0.684423	#FF7FD1	0.0390757	0.700685	#15E18D	-0.11671	0.465932	#E7A500	-0.379116	0.450733	#004B00	-0.667424	0.985765	#028800	3.08165	0.443424	#BCB7FF	0.403966	0.230322	#645473	0.284985	0.538039	#FF7852	-0.8851	0.98505	#0774D8	0.104497	0.500569	#790000	0.38981	0.613953	#D70000	-0.238194	0.173304	#C004B9	3.27517	0.636264	#6C004F	-0.131673	0.690956	#8C3CFF	-0.253893	0.202668	#00ACC7	-0.168896	0.0896709	#0000DD
CZINY-0102_CCAATGACAGTTCTAG	-0.0132784	0.34051	#A2766A	-0.545627	0.992884	#739B7D	0.0458571	0.406682	#005759	0.0231507	0.348014	#583B00	0.118399	0.675485	#FF7FD1	0.0331801	0.69996	#15E18D	0.00160418	0.479122	#E7A500	-0.134773	0.467053	#004B00	-0.377642	0.99185	#028800	0.073918	0.262717	#BCB7FF	0.237958	0.217507	#645473	0.369924	0.549554	#FF7852	-0.467443	0.992615	#0774D8	0.198018	0.508797	#790000	-0.929062	0.604631	#D70000	-0.0280274	0.1872	#C004B9	-0.248322	0.492323	#6C004F	-0.0333665	0.707701	#8C3CFF	-0.0670084	0.211712	#00ACC7	-0.0273133	0.091343	#0000DD
CZINY-0102_CCAATGAGTGAGGATC	0.144231	0.352446	#A2766A	-0.899501	0.987425	#739B7D	0.164295	0.418712	#005759	0.272687	0.365598	#583B00	0.133617	0.676402	#FF7FD1	0.0143683	0.697645	#15E18D	-0.00451858	0.47844	#E7A500	-0.27952	0.457385	#004B00	-0.582098	0.987557	#028800	0.0791012	0.263029	#BCB7FF	0.31106	0.22315	#645473	0.127692	0.516715	#FF7852	-0.730864	0.987843	#0774D8	0.088253	0.499139	#790000	-1.5244	0.600422	#D70000	-0.0977531	0.182589	#C004B9	0.183445	0.509962	#6C004F	-0.0143758	0.710936	#8C3CFF	-0.170284	0.206714	#00ACC7	0.128763	0.0931861	#0000DD
CZINY-0102_CCAATGAGTGCGGCTT	0.182005	0.355309	#A2766A	-0.810157	0.988803	#739B7D	0.154965	0.417764	#005759	0.324287	0.369234	#583B00	0.192988	0.679976	#FF7FD1	0.0782689	0.705507	#15E18D	0.0339173	0.482725	#E7A500	-0.318683	0.454769	#004B00	-0.522084	0.988817	#028800	0.168058	0.268373	#BCB7FF	0.481539	0.23631	#645473	0.791368	0.606689	#FF7852	-0.685906	0.988658	#0774D8	0.627587	0.546594	#790000	-1.67524	0.599356	#D70000	-0.140981	0.179731	#C004B9	0.123043	0.507494	#6C004F	0.0307362	0.71862	#8C3CFF	-0.0813513	0.211018	#00ACC7	-0.151616	0.089875	#0000DD
CZINY-0102_CCAATGAGTGGGTTGA	-0.0613553	0.336867	#A2766A	-0.374443	0.995524	#739B7D	-0.0586654	0.396065	#005759	-0.0629224	0.341949	#583B00	0.00726626	0.668794	#FF7FD1	-0.0882804	0.685017	#15E18D	-0.0527307	0.473065	#E7A500	0.443761	0.505694	#004B00	-0.19705	0.995641	#028800	-0.0498915	0.255279	#BCB7FF	-0.080508	0.192924	#645473	-0.104757	0.485202	#FF7852	-0.289558	0.995837	#0774D8	-0.0818249	0.484174	#790000	-0.441181	0.608079	#D70000	-0.120468	0.181088	#C004B9	-0.00894855	0.502102	#6C004F	-0.0592139	0.703298	#8C3CFF	-0.079783	0.211094	#00ACC7	-0.274247	0.0884268	#0000DD
CZINY-0102_CCAATGATCGCATAGT	-0.146978	0.330378	#A2766A	-1.20064	0.98278	#739B7D	-0.116856	0.390154	#005759	-0.181761	0.333575	#583B00	-0.130009	0.660529	#FF7FD1	-0.245177	0.665715	#15E18D	-0.158957	0.461222	#E7A500	1.41079	0.570283	#004B00	-0.599073	0.9872	#028800	-0.25413	0.243008	#BCB7FF	-0.157697	0.186965	#645473	-0.221738	0.469343	#FF7852	-0.943467	0.983993	#0774D8	-0.219971	0.472019	#790000	-1.38528	0.601406	#D70000	-0.126599	0.180682	#C004B9	0.346756	0.516633	#6C004F	-0.211443	0.677368	#8C3CFF	-0.248475	0.20293	#00ACC7	-0.202341	0.089276	#0000DD
CZINY-0102_CCAATGATCGCGTGAC	-1.41827	0.234039	#A2766A	-5.56594	0.915442	#739B7D	-1.0359	0.296804	#005759	-1.41977	0.246336	#583B00	-1.08829	0.60283	#FF7FD1	-1.61028	0.497773	#15E18D	-0.985697	0.36905	#E7A500	2.1051	0.616657	#004B00	-4.17166	0.912188	#028800	-1.85234	0.146986	#BCB7FF	-0.851767	0.133388	#645473	-0.848447	0.384381	#FF7852	-4.61941	0.917411	#0774D8	-1.81447	0.331722	#790000	12.294	0.6981	#D70000	-0.710192	0.142096	#C004B9	-2.87025	0.385213	#6C004F	-1.13221	0.520529	#8C3CFF	-1.25819	0.154065	#00ACC7	-2.32051	0.0642613	#0000DD
CZINY-0102_CCAATGATCTCCTGTG	0.0437271	0.34483	#A2766A	-1.33515	0.980705	#739B7D	0.13346	0.41558	#005759	0.0996393	0.353404	#583B00	0.05094	0.671423	#FF7FD1	0.0933294	0.70736	#15E18D	-0.00839604	0.478008	#E7A500	-0.202343	0.46254	#004B00	-0.884875	0.981199	#028800	-0.0337036	0.256251	#BCB7FF	0.214395	0.215688	#645473	0.25109	0.533444	#FF7852	-1.11998	0.980795	#0774D8	0.158382	0.50531	#790000	-2.43305	0.593999	#D70000	-0.0694697	0.184459	#C004B9	-0.203579	0.494151	#6C004F	-0.0274554	0.708708	#8C3CFF	-0.136373	0.208355	#00ACC7	-0.328317	0.0877882	#0000DD
CZINY-0102_CCAATTTAGACCACGA	-0.153159	0.32991	#A2766A	-9.36599	0.856823	#739B7D	0.129032	0.41513	#005759	0.0662253	0.351049	#583B00	0.121382	0.675665	#FF7FD1	-0.242068	0.666097	#15E18D	-0.0500879	0.473359	#E7A500	-0.716355	0.428208	#004B00	-6.70606	0.858974	#028800	-0.214145	0.24541	#BCB7FF	0.759902	0.257797	#645473	-0.133205	0.481346	#FF7852	-7.90756	0.857853	#0774D8	0.428154	0.529047	#790000	-4.7276	0.57778	#D70000	1.42747	0.283434	#C004B9	-0.543624	0.48026	#6C004F	-0.026433	0.708882	#8C3CFF	-0.0301715	0.213495	#00ACC7	-0.16165	0.0897565	#0000DD
CZINY-0102_CCAATTTCACGAGAAC	0.616758	0.388255	#A2766A	-0.82991	0.988498	#739B7D	0.124605	0.41468	#005759	0.636402	0.391228	#583B00	0.102702	0.67454	#FF7FD1	0.0456141	0.701489	#15E18D	0.00374588	0.479361	#E7A500	-0.123047	0.467836	#004B00	-0.546426	0.988306	#028800	0.682701	0.299293	#BCB7FF	0.193494	0.214075	#645473	0.385561	0.551674	#FF7852	-0.703014	0.988348	#0774D8	0.240114	0.512501	#790000	-0.996124	0.604157	#D70000	-0.0662179	0.184674	#C004B9	1.00224	0.543411	#6C004F	-0.0224851	0.709554	#8C3CFF	-0.0871783	0.210736	#00ACC7	0.925307	0.102593	#0000DD
CZINY-0102_CCAATTTCACTATGTG	-0.408654	0.310548	#A2766A	-2.77902	0.958432	#739B7D	-0.280677	0.373514	#005759	-0.473739	0.313	#583B00	-0.353396	0.647078	#FF7FD1	-0.576501	0.624954	#15E18D	-0.418859	0.432246	#E7A500	0.955531	0.539876	#004B00	-1.89298	0.960033	#028800	-0.52146	0.226946	#BCB7FF	-0.10824	0.190783	#645473	-0.132595	0.481428	#FF7852	-2.25893	0.960166	#0774D8	-0.494013	0.447907	#790000	5.36375	0.649113	#D70000	-0.525645	0.154298	#C004B9	0.346756	0.516633	#6C004F	-0.44966	0.636791	#8C3CFF	-0.4644	0.192481	#00ACC7	-1.39521	0.0751888	#0000DD
CZINY-0102_CCAATTTGTAGGAGGG	0.191621	0.356037	#A2766A	-0.71453	0.990278	#739B7D	0.085389	0.410697	#005759	0.214643	0.361508	#583B00	0.0617713	0.672076	#FF7FD1	0.0508361	0.702132	#15E18D	0.0162126	0.480751	#E7A500	-0.171247	0.464617	#004B00	-0.469843	0.989914	#028800	0.243202	0.272888	#BCB7FF	0.177474	0.212838	#645473	0.041419	0.505019	#FF7852	-0.600125	0.990211	#0774D8	0.240671	0.51255	#790000	-1.07645	0.603589	#D70000	-0.081333	0.183675	#C004B9	0.257271	0.512978	#6C004F	-0.0260599	0.708945	#8C3CFF	-0.0702346	0.211556	#00ACC7	0.0222965	0.0919288	#0000DD
CZINY-0102_CCACAAAAGACGACTG	0.0320513	0.343945	#A2766A	-0.886699	0.987622	#739B7D	0.117805	0.41399	#005759	0.0923547	0.352891	#583B00	0.320053	0.687627	#FF7FD1	0.0864944	0.706519	#15E18D	-0.0242811	0.476237	#E7A500	-0.269546	0.458051	#004B00	-0.581199	0.987576	#028800	0.0368186	0.260488	#BCB7FF	0.95581	0.27292	#645473	0.419998	0.556343	#FF7852	-0.724118	0.987966	#0774D8	0.178455	0.507076	#790000	-1.52669	0.600406	#D70000	-0.073066	0.184222	#C004B9	0.463087	0.521385	#6C004F	-0.00345435	0.712796	#8C3CFF	-0.137891	0.208282	#00ACC7	-0.508361	0.085662	#0000DD
CZINY-0102_CCACAAAAGATTGATG	0.0634158	0.346322	#A2766A	-0.677237	0.990854	#739B7D	0.127135	0.414937	#005759	0.130374	0.35557	#583B00	0.082721	0.673337	#FF7FD1	0.116047	0.710154	#15E18D	0.0475655	0.484247	#E7A500	-0.187491	0.463532	#004B00	-0.412962	0.991108	#028800	0.180697	0.269133	#BCB7FF	0.535413	0.240468	#645473	0.527488	0.570915	#FF7852	-0.540754	0.991287	#0774D8	0.402024	0.526747	#790000	-1.43534	0.601052	#D70000	-5.68828e-05	0.189049	#C004B9	0.957494	0.541583	#6C004F	0.0403035	0.720249	#8C3CFF	-0.0689064	0.21162	#00ACC7	0.495541	0.0975176	#0000DD
CZINY-0102_CCACAAAAGCAATTCC	0.187042	0.35569	#A2766A	-0.970974	0.986322	#739B7D	0.187381	0.421057	#005759	0.45149	0.378198	#583B00	0.185744	0.67954	#FF7FD1	0.151829	0.714556	#15E18D	0.0166913	0.480804	#E7A500	-0.222126	0.461219	#004B00	-0.641905	0.986301	#028800	0.150211	0.267301	#BCB7FF	0.00433399	0.199473	#645473	0.176229	0.523295	#FF7852	-0.81776	0.986269	#0774D8	0.201244	0.509081	#790000	-1.80148	0.598464	#D70000	-0.16302	0.178274	#C004B9	0.742729	0.532809	#6C004F	0.058718	0.723386	#8C3CFF	-0.0988024	0.210174	#00ACC7	0.168339	0.0936535	#0000DD
CZINY-0102_CCACAAAAGCCTCTCT	0.368132	0.369414	#A2766A	-1.65389	0.975788	#739B7D	0.00917141	0.402955	#005759	0.415133	0.375636	#583B00	-0.00273777	0.668192	#FF7FD1	-0.156538	0.67662	#15E18D	-0.0815332	0.469854	#E7A500	-0.403408	0.44911	#004B00	-1.07305	0.977248	#028800	1.2551	0.333684	#BCB7FF	0.2974	0.222095	#645473	0.414688	0.555623	#FF7852	-1.37699	0.97614	#0774D8	0.169405	0.50628	#790000	-2.17247	0.595841	#D70000	-0.142684	0.179619	#C004B9	-0.818792	0.469018	#6C004F	-0.076815	0.7003	#8C3CFF	-0.217699	0.20442	#00ACC7	0.517837	0.0977809	#0000DD
CZINY-0102_CCACAAACACACAGCC	0.420559	0.373387	#A2766A	-0.849548	0.988196	#739B7D	0.118596	0.41407	#005759	0.430198	0.376697	#583B00	0.0310626	0.670227	#FF7FD1	0.0397802	0.700772	#15E18D	-0.0249922	0.476157	#E7A500	-0.224201	0.46108	#004B00	-0.521649	0.988826	#028800	0.648742	0.297253	#BCB7FF	0.145106	0.210339	#645473	0.145972	0.519193	#FF7852	-0.696915	0.988458	#0774D8	0.124942	0.502368	#790000	-0.751599	0.605885	#D70000	-0.18072	0.177104	#C004B9	1.11633	0.548072	#6C004F	-0.00958505	0.711752	#8C3CFF	-0.113707	0.209452	#00ACC7	-0.0813824	0.0907044	#0000DD
CZINY-0102_CCACAAAGTATGCGTT	-1.51236	0.226908	#A2766A	-5.96369	0.909306	#739B7D	-1.20225	0.279907	#005759	-1.49753	0.240856	#583B00	-0.77191	0.621879	#FF7FD1	-1.51002	0.510107	#15E18D	-1.38672	0.32434	#E7A500	2.47482	0.641351	#004B00	-4.43702	0.906616	#028800	-1.40809	0.173677	#BCB7FF	-1.0403	0.118835	#645473	-1.34968	0.31643	#FF7852	-4.85307	0.913179	#0774D8	-1.6766	0.343853	#790000	17.4745	0.73472	#D70000	-0.49257	0.156485	#C004B9	-2.7047	0.391976	#6C004F	-1.15876	0.516007	#8C3CFF	-1.17562	0.158061	#00ACC7	-2.32441	0.0642152	#0000DD
CZINY-0102_CCACAAAGTCGAATTC	-0.00869963	0.340857	#A2766A	-0.979741	0.986187	#739B7D	0.147533	0.417009	#005759	0.169628	0.358336	#583B00	0.217841	0.681473	#FF7FD1	0.142503	0.713409	#15E18D	0.0578148	0.485389	#E7A500	-0.132426	0.46721	#004B00	-0.64319	0.986274	#028800	0.12741	0.265931	#BCB7FF	0.392802	0.22946	#645473	0.258253	0.534415	#FF7852	-0.818227	0.986261	#0774D8	0.249281	0.513308	#790000	-1.67524	0.599356	#D70000	-0.0781033	0.183889	#C004B9	0.604027	0.527143	#6C004F	0.00964172	0.715027	#8C3CFF	-0.00894467	0.214522	#00ACC7	0.135452	0.0932651	#0000DD
CZINY-0102_CCACAAAGTTGGGATG	0.72207	0.396235	#A2766A	-2.25155	0.966569	#739B7D	-0.104364	0.391423	#005759	0.951728	0.413448	#583B00	0.174983	0.678892	#FF7FD1	-0.102309	0.683291	#15E18D	-0.265303	0.449365	#E7A500	-0.665625	0.431597	#004B00	-1.48287	0.968644	#028800	1.12708	0.325992	#BCB7FF	0.425252	0.231965	#645473	0.496238	0.566679	#FF7852	-1.84259	0.967707	#0774D8	0.457811	0.531656	#790000	-2.75351	0.591734	#D70000	-0.474716	0.157665	#C004B9	2.21253	0.592853	#6C004F	-0.320203	0.658842	#8C3CFF	-0.438879	0.193716	#00ACC7	1.24693	0.106391	#0000DD
CZINY-0102_CCACAAATCAGAGCGA	0.0455586	0.344969	#A2766A	-1.0053	0.985793	#739B7D	0.120335	0.414247	#005759	0.119411	0.354797	#583B00	0.164849	0.678282	#FF7FD1	0.0459231	0.701527	#15E18D	0.0870344	0.488647	#E7A500	-0.123362	0.467815	#004B00	-0.647127	0.986191	#028800	0.00863015	0.258795	#BCB7FF	0.160248	0.211508	#645473	0.186985	0.524753	#FF7852	-0.835451	0.985949	#0774D8	0.13072	0.502876	#790000	-1.81254	0.598386	#D70000	-0.0432309	0.186194	#C004B9	1.10291	0.547523	#6C004F	0.0699287	0.725296	#8C3CFF	-0.038583	0.213088	#00ACC7	0.298774	0.0951939	#0000DD
CZINY-0102_CCACAAATCCCTCAAC	0.358516	0.368685	#A2766A	-0.714449	0.99028	#739B7D	0.0199241	0.404048	#005759	0.409256	0.375222	#583B00	-0.00186691	0.668244	#FF7FD1	-0.0190033	0.69354	#15E18D	0.00570561	0.47958	#E7A500	-0.206048	0.462292	#004B00	-0.438157	0.990579	#028800	0.807736	0.306806	#BCB7FF	-0.0610599	0.194425	#645473	0.26336	0.535108	#FF7852	-0.572867	0.990705	#0774D8	0.070013	0.497534	#790000	-0.677252	0.606411	#D70000	-0.108207	0.181898	#C004B9	0.964206	0.541857	#6C004F	-0.034279	0.707545	#8C3CFF	-0.124523	0.208929	#00ACC7	0.492196	0.0974781	#0000DD
CZINY-0102_CCACAAATCTGTACAG	0.0922619	0.348508	#A2766A	-0.890842	0.987559	#739B7D	0.0950348	0.411677	#005759	0.246046	0.363721	#583B00	0.244331	0.683068	#FF7FD1	0.157922	0.715306	#15E18D	-0.0187294	0.476855	#E7A500	-0.321905	0.454554	#004B00	-0.532738	0.988593	#028800	0.0423848	0.260823	#BCB7FF	0.827381	0.263006	#645473	0.407163	0.554603	#FF7852	-0.721409	0.988015	#0774D8	0.525364	0.5376	#790000	-1.64778	0.59955	#D70000	-0.158488	0.178574	#C004B9	0.995526	0.543137	#6C004F	0.0295981	0.718426	#8C3CFF	-0.162468	0.207093	#00ACC7	-0.205128	0.089243	#0000DD
CZINY-0102_CCACAAATCTTTGATC	1.03342	0.41983	#A2766A	-1.82286	0.973182	#739B7D	0.267552	0.4292	#005759	1.09663	0.423659	#583B00	0.134624	0.676462	#FF7FD1	-0.00750244	0.694955	#15E18D	0.00978465	0.480034	#E7A500	-0.419767	0.448018	#004B00	-1.15012	0.97563	#028800	1.27606	0.334943	#BCB7FF	0.435155	0.232729	#645473	0.4423	0.559366	#FF7852	-1.47313	0.974399	#0774D8	0.381672	0.524957	#790000	-2.59866	0.592829	#D70000	-0.173015	0.177613	#C004B9	-0.908277	0.465363	#6C004F	-0.0371573	0.707055	#8C3CFF	-0.190621	0.20573	#00ACC7	1.00334	0.103515	#0000DD
CZINY-0102_CCACACTAGTAATTGG	0.158425	0.353522	#A2766A	-1.96971	0.970916	#739B7D	0.342188	0.436781	#005759	0.268098	0.365275	#583B00	0.476117	0.697024	#FF7FD1	0.187159	0.718903	#15E18D	0.138424	0.494376	#E7A500	-0.279231	0.457404	#004B00	-1.29843	0.972516	#028800	0.0197115	0.25946	#BCB7FF	0.306808	0.222822	#645473	0.58538	0.578764	#FF7852	-1.63447	0.971477	#0774D8	0.195187	0.508548	#790000	-3.82492	0.584161	#D70000	-0.115068	0.181445	#C004B9	1.54139	0.565436	#6C004F	0.0401453	0.720222	#8C3CFF	-0.0728747	0.211428	#00ACC7	-0.155518	0.0898289	#0000DD
CZINY-0102_CCACACTAGTCGGGAT	-0.852335	0.276926	#A2766A	-4.73513	0.928258	#739B7D	-0.694972	0.331433	#005759	-1.06531	0.271314	#583B00	-0.660859	0.628566	#FF7FD1	-1.34965	0.529836	#15E18D	-0.917123	0.376695	#E7A500	2.13618	0.618733	#004B00	-3.42865	0.927789	#028800	-0.871058	0.205942	#BCB7FF	-0.300582	0.175935	#645473	-0.915738	0.375258	#FF7852	-3.78337	0.932554	#0774D8	-1.15221	0.389993	#790000	9.89483	0.681141	#D70000	-0.650743	0.146027	#C004B9	-2.95078	0.381923	#6C004F	-0.867264	0.565659	#8C3CFF	-1.01571	0.1658	#00ACC7	-2.71349	0.0596204	#0000DD
CZINY-0102_CCACACTGTAAGCGGT	1.3853	0.446495	#A2766A	-2.4276	0.963853	#739B7D	0.276882	0.430148	#005759	1.51658	0.453251	#583B00	0.232047	0.682328	#FF7FD1	0.268086	0.728859	#15E18D	0.0121251	0.480295	#E7A500	-0.572798	0.437797	#004B00	-1.50803	0.968115	#028800	2.01573	0.379383	#BCB7FF	0.319947	0.223836	#645473	1.27136	0.671761	#FF7852	-1.98191	0.965183	#0774D8	0.682029	0.551385	#790000	-3.23607	0.588323	#D70000	-0.255382	0.172167	#C004B9	6.87025	0.783129	#6C004F	-0.076351	0.700379	#8C3CFF	-0.332887	0.198845	#00ACC7	0.322185	0.0954704	#0000DD
CZINY-0102_CCACACTGTCTAGTGT	0.0714286	0.346929	#A2766A	-0.622297	0.991701	#739B7D	0.0567679	0.40779	#005759	0.0771775	0.351821	#583B00	0.0919032	0.67389	#FF7FD1	0.0603718	0.703305	#15E18D	-0.0148856	0.477284	#E7A500	-0.131323	0.467283	#004B00	-0.399785	0.991385	#028800	-0.0142219	0.257422	#BCB7FF	0.480908	0.236261	#645473	0.315738	0.542208	#FF7852	-0.515102	0.991751	#0774D8	0.205676	0.509471	#790000	-1.18783	0.602802	#D70000	-0.0379977	0.18654	#C004B9	0.324385	0.515719	#6C004F	0.00333983	0.713953	#8C3CFF	-0.0692306	0.211605	#00ACC7	-0.334448	0.0877158	#0000DD
CZINY-0102_CCACACTGTTCTTAGG	-0.522665	0.301908	#A2766A	-4.07824	0.938391	#739B7D	-0.492094	0.35204	#005759	-0.675905	0.298754	#583B00	-0.686277	0.627035	#FF7FD1	-1.09327	0.561378	#15E18D	-0.565559	0.41589	#E7A500	1.61434	0.583879	#004B00	-2.97939	0.937222	#028800	-0.657322	0.218784	#BCB7FF	-0.139044	0.188405	#645473	-0.674116	0.408015	#FF7852	-3.53585	0.937037	#0774D8	-0.698273	0.429934	#790000	7.2314	0.662314	#D70000	-0.30268	0.16904	#C004B9	-2.20582	0.412356	#6C004F	-0.63373	0.605438	#8C3CFF	-0.662414	0.182898	#00ACC7	-1.32553	0.0760116	#0000DD
CZINY-0102_CCACCATAGACATAAC	0.003663	0.341794	#A2766A	-0.547287	0.992858	#739B7D	0.0515497	0.40726	#005759	0.082451	0.352193	#583B00	0.168278	0.678488	#FF7FD1	0.0929277	0.70731	#15E18D	0.0150199	0.480618	#E7A500	-0.0768267	0.470923	#004B00	-0.360401	0.992212	#028800	-0.00257883	0.258121	#BCB7FF	0.0902183	0.206102	#645473	0.134538	0.517643	#FF7852	-0.462625	0.992702	#0774D8	0.174278	0.506709	#790000	-1.13786	0.603155	#D70000	-0.0623941	0.184927	#C004B9	-0.375839	0.487114	#6C004F	0.0310962	0.718681	#8C3CFF	-0.0711585	0.211511	#00ACC7	0.20903	0.0941341	#0000DD
CZINY-0102_CCACCATAGCCACAAG	0.39652	0.371565	#A2766A	-1.15725	0.983449	#739B7D	0.166667	0.418953	#005759	0.714071	0.396701	#583B00	-0.028499	0.66664	#FF7FD1	0.119044	0.710523	#15E18D	-0.00519329	0.478365	#E7A500	-0.213955	0.461764	#004B00	-0.702565	0.985027	#028800	0.476293	0.286892	#BCB7FF	0.154296	0.211049	#645473	0.342176	0.545793	#FF7852	-0.946079	0.983945	#0774D8	0.126961	0.502545	#790000	-1.971	0.597266	#D70000	-0.144094	0.179525	#C004B9	3.19463	0.632974	#6C004F	-0.0106299	0.711574	#8C3CFF	-0.100364	0.210098	#00ACC7	1.28818	0.106878	#0000DD
CZINY-0102_CCACCATAGTAAACGT	0.100733	0.34915	#A2766A	-1.09072	0.984475	#739B7D	0.161923	0.418471	#005759	0.211366	0.361277	#583B00	0.169943	0.678589	#FF7FD1	0.163119	0.715945	#15E18D	0.00686746	0.479709	#E7A500	-0.328429	0.454118	#004B00	-0.683909	0.985419	#028800	0.0843355	0.263343	#BCB7FF	0.610599	0.246272	#645473	0.883652	0.6192	#FF7852	-0.901275	0.984757	#0774D8	0.746403	0.557049	#790000	-1.79653	0.598499	#D70000	-0.0920269	0.182968	#C004B9	0.561521	0.525407	#6C004F	-0.0188561	0.710172	#8C3CFF	-0.157467	0.207335	#00ACC7	-0.272018	0.0884531	#0000DD
CZINY-0102_CCACCATCAAGCGATG	0.0180861	0.342887	#A2766A	-0.146309	0.999044	#739B7D	0.0357369	0.405654	#005759	0.0481251	0.349774	#583B00	0.0148264	0.669249	#FF7FD1	0.0922973	0.707233	#15E18D	0.0161762	0.480747	#E7A500	-0.0990612	0.469438	#004B00	-0.0754748	0.998194	#028800	0.0400613	0.260683	#BCB7FF	-0.0323678	0.19664	#645473	0.303717	0.540579	#FF7852	-0.116747	0.998967	#0774D8	0.156317	0.505128	#790000	-0.359455	0.608657	#D70000	-0.052348	0.185592	#C004B9	0.812081	0.535642	#6C004F	0.0267033	0.717933	#8C3CFF	-0.0455536	0.212751	#00ACC7	0.0462653	0.0922119	#0000DD
CZINY-0102_CCACCATCACTTGGCG	-0.2587	0.321912	#A2766A	-1.28802	0.981432	#739B7D	-0.0855471	0.393334	#005759	-0.277409	0.326835	#583B00	-0.016443	0.667366	#FF7FD1	-0.205483	0.670598	#15E18D	-0.138606	0.463491	#E7A500	0.756857	0.526606	#004B00	-0.749521	0.984041	#028800	-0.114286	0.25141	#BCB7FF	-0.295781	0.176306	#645473	-0.0632923	0.490824	#FF7852	-1.00728	0.982837	#0774D8	-0.28597	0.466212	#790000	-1.35385	0.601628	#D70000	-0.239012	0.17325	#C004B9	0.780761	0.534363	#6C004F	-0.138933	0.689719	#8C3CFF	-0.226238	0.204006	#00ACC7	-0.23913	0.0888415	#0000DD
CZINY-0102_CCACCATGTACGATCT	-0.09913	0.334004	#A2766A	-0.781968	0.989238	#739B7D	0.168722	0.419162	#005759	-0.0363725	0.34382	#583B00	0.0232411	0.669756	#FF7FD1	0.0764891	0.705288	#15E18D	-0.02628	0.476014	#E7A500	-0.296168	0.456273	#004B00	-0.509598	0.989079	#028800	0.0398059	0.260668	#BCB7FF	0.554367	0.241932	#645473	0.28912	0.5386	#FF7852	-0.654583	0.989225	#0774D8	0.182052	0.507393	#790000	-1.5471	0.600262	#D70000	-0.0756605	0.18405	#C004B9	-0.196868	0.494425	#6C004F	-0.00500444	0.712532	#8C3CFF	-0.0886842	0.210663	#00ACC7	0.0518395	0.0922777	#0000DD
CZINY-0102_CCACCATGTCAAAGTA	0.040293	0.34457	#A2766A	-0.865285	0.987953	#739B7D	0.0529728	0.407404	#005759	0.0989504	0.353355	#583B00	0.235574	0.68254	#FF7FD1	0.0565217	0.702831	#15E18D	0.00868441	0.479912	#E7A500	-0.241882	0.459899	#004B00	-0.552034	0.988188	#028800	-0.0392953	0.255915	#BCB7FF	0.580755	0.243968	#645473	0.39991	0.55362	#FF7852	-0.691362	0.988559	#0774D8	0.414903	0.527881	#790000	-1.52174	0.600441	#D70000	-0.0165087	0.187961	#C004B9	1.25727	0.553829	#6C004F	0.0244815	0.717554	#8C3CFF	-0.0945845	0.210378	#00ACC7	0.0317726	0.0920407	#0000DD
CZINY-0102_CCACCATGTCTTCCGT	0.161401	0.353747	#A2766A	-1.36224	0.980287	#739B7D	0.317995	0.434324	#005759	0.237728	0.363135	#583B00	0.359154	0.689981	#FF7FD1	0.140451	0.713157	#15E18D	0.038881	0.483278	#E7A500	-0.273995	0.457754	#004B00	-0.867426	0.981566	#028800	-0.0608196	0.254622	#BCB7FF	0.541667	0.240951	#645473	0.504779	0.567837	#FF7852	-1.12074	0.980782	#0774D8	0.307319	0.518415	#790000	-2.70308	0.592091	#D70000	-0.00417141	0.188777	#C004B9	0.389262	0.51837	#6C004F	0.0582116	0.7233	#8C3CFF	-0.0557777	0.212256	#00ACC7	0.041806	0.0921592	#0000DD
CZINY-0102_CCACCATTCGCCTATC	-1.0419	0.262561	#A2766A	-6.70862	0.897815	#739B7D	-1.0419	0.296193	#005759	-1.5319	0.238434	#583B00	-0.847463	0.61733	#FF7FD1	-1.8749	0.465218	#15E18D	-1.1128	0.354879	#E7A500	2.66936	0.654344	#004B00	-4.99218	0.89496	#028800	-1.27765	0.181514	#BCB7FF	-0.617155	0.151498	#645473	-1.58585	0.284411	#FF7852	-5.78041	0.896382	#0774D8	-1.56022	0.354093	#790000	18.4221	0.741418	#D70000	-0.494644	0.156348	#C004B9	-2.71141	0.391702	#6C004F	-1.20847	0.507539	#8C3CFF	-1.28747	0.152648	#00ACC7	-3.08863	0.0551902	#0000DD
CZINY-0102_CCACCATTCTCTAAGG	-0.165064	0.329008	#A2766A	-1.23025	0.982323	#739B7D	0.0801708	0.410167	#005759	0.0104457	0.347119	#583B00	0.0436955	0.670987	#FF7FD1	0.0168032	0.697945	#15E18D	0.090212	0.489001	#E7A500	-0.236759	0.460241	#004B00	-0.797624	0.983031	#028800	-0.0435082	0.255662	#BCB7FF	0.0916996	0.206217	#645473	-0.130765	0.481677	#FF7852	-1.01842	0.982635	#0774D8	0.0795043	0.49837	#790000	-2.2704	0.595149	#D70000	-0.0447605	0.186093	#C004B9	1.36913	0.558399	#6C004F	0.0195266	0.71671	#8C3CFF	-0.107261	0.209764	#00ACC7	1.17168	0.105503	#0000DD
CZINY-0102_CCACGAGAGATTAGTG	0.238095	0.359559	#A2766A	-0.661911	0.99109	#739B7D	0.0257748	0.404642	#005759	0.313411	0.368468	#583B00	-0.0831292	0.663351	#FF7FD1	0.0454349	0.701467	#15E18D	-0.0432065	0.474127	#E7A500	-0.157691	0.465522	#004B00	-0.437867	0.990585	#028800	0.203345	0.270493	#BCB7FF	0.162442	0.211678	#645473	0.147125	0.51935	#FF7852	-0.546823	0.991177	#0774D8	0.139005	0.503605	#790000	-1.16359	0.602973	#D70000	-0.0643756	0.184796	#C004B9	0.684564	0.530433	#6C004F	-0.0186825	0.710202	#8C3CFF	-0.0890505	0.210646	#00ACC7	0.525641	0.0978731	#0000DD
CZINY-0102_CCACGAGAGCGACTGA	-0.334936	0.316135	#A2766A	-19.6145	0.698732	#739B7D	0.0651486	0.408641	#005759	0.072289	0.351477	#583B00	0.443682	0.695071	#FF7FD1	-0.208227	0.670261	#15E18D	-0.0425765	0.474197	#E7A500	-0.867451	0.418116	#004B00	-14.1648	0.702366	#028800	-0.38994	0.234848	#BCB7FF	0.845403	0.264397	#645473	-0.307671	0.457693	#FF7852	-16.5787	0.700795	#0774D8	0.285714	0.516514	#790000	-26.532	0.423652	#D70000	2.93405	0.383046	#C004B9	-0.604027	0.477792	#6C004F	-0.147806	0.688208	#8C3CFF	0.3051	0.22972	#00ACC7	-1.44091	0.074649	#0000DD
CZINY-0102_CCACGAGAGTACTGGG	-0.0732601	0.335965	#A2766A	-1.28465	0.981484	#739B7D	0.0811195	0.410263	#005759	0.0212561	0.347881	#583B00	0.00406584	0.668601	#FF7FD1	0.0056052	0.696567	#15E18D	0.131355	0.493588	#E7A500	-0.238502	0.460125	#004B00	-0.830438	0.982342	#028800	-0.138874	0.249933	#BCB7FF	-0.0505267	0.195238	#645473	-0.0564456	0.491752	#FF7852	-1.07117	0.981679	#0774D8	-0.102827	0.482327	#790000	-2.47326	0.593715	#D70000	0.0568196	0.192809	#C004B9	1.36018	0.558033	#6C004F	0.0251733	0.717672	#8C3CFF	-0.0247935	0.213755	#00ACC7	-0.362319	0.0873867	#0000DD
CZINY-0102_CCACGAGAGTTGGAGC	0.173764	0.354684	#A2766A	-1.13789	0.983748	#739B7D	0.116066	0.413813	#005759	0.360351	0.371776	#583B00	0.388551	0.691751	#FF7FD1	0.24331	0.725811	#15E18D	-0.0280521	0.475816	#E7A500	-0.217511	0.461527	#004B00	-0.736227	0.984321	#028800	0.444223	0.284965	#BCB7FF	0.994679	0.275921	#645473	0.879132	0.618587	#FF7852	-0.920811	0.984403	#0774D8	0.522928	0.537386	#790000	-1.95498	0.597379	#D70000	-0.05949	0.185119	#C004B9	1.02908	0.544507	#6C004F	-0.00402338	0.712699	#8C3CFF	-0.222515	0.204187	#00ACC7	0.328317	0.0955428	#0000DD
CZINY-0102_CCACGAGCACTACTTT	0.0744048	0.347155	#A2766A	-1.48694	0.978363	#739B7D	0.073055	0.409444	#005759	0.0168894	0.347573	#583B00	0.0213035	0.669639	#FF7FD1	-0.0408617	0.690851	#15E18D	0.181264	0.499152	#E7A500	-0.156578	0.465597	#004B00	-0.962552	0.979568	#028800	-0.0769309	0.253654	#BCB7FF	0.0491826	0.202935	#645473	0.0142131	0.501331	#FF7852	-1.25606	0.978331	#0774D8	-0.12717	0.480185	#790000	-3.04212	0.589694	#D70000	0.0493806	0.192318	#C004B9	0.888143	0.53875	#6C004F	0.0353864	0.719412	#8C3CFF	0.0326895	0.216537	#00ACC7	0.321628	0.0954638	#0000DD
CZINY-0102_CCACGAGCATCTTCGC	0.029304	0.343737	#A2766A	-1.27613	0.981615	#739B7D	0.118596	0.41407	#005759	0.181482	0.359171	#583B00	0.198665	0.680318	#FF7FD1	0.161754	0.715777	#15E18D	0.0413643	0.483555	#E7A500	-0.227398	0.460866	#004B00	-0.88269	0.981245	#028800	0.141912	0.266802	#BCB7FF	0.651278	0.249412	#645473	0.557157	0.574937	#FF7852	-1.0649	0.981793	#0774D8	0.326928	0.52014	#790000	-2.34115	0.594649	#D70000	-0.0707938	0.184372	#C004B9	0.722595	0.531987	#6C004F	0.0104433	0.715163	#8C3CFF	-0.0874293	0.210724	#00ACC7	0.545151	0.0981035	#0000DD
CZINY-0102_CCACGAGTCAGGCGAA	0.0352564	0.344188	#A2766A	-0.786955	0.989161	#739B7D	-0.00300443	0.401719	#005759	0.0394373	0.349162	#583B00	0.160113	0.677997	#FF7FD1	-0.00300345	0.695508	#15E18D	-0.0454909	0.473872	#E7A500	-0.236102	0.460285	#004B00	-0.519174	0.988878	#028800	-0.0244606	0.256807	#BCB7FF	0.422262	0.231734	#645473	0.44395	0.55959	#FF7852	-0.656531	0.98919	#0774D8	0.40323	0.526854	#790000	-1.41209	0.601216	#D70000	-0.12974	0.180474	#C004B9	0.550336	0.52495	#6C004F	-0.0214958	0.709723	#8C3CFF	-0.140633	0.208149	#00ACC7	-0.154404	0.0898421	#0000DD
CZINY-0102_CCACGTTCAAGTGCAG	0.111264	0.349948	#A2766A	-1.31722	0.980981	#739B7D	0.211891	0.423546	#005759	0.177526	0.358892	#583B00	0.20468	0.68068	#FF7FD1	0.268623	0.728925	#15E18D	0.0580528	0.485416	#E7A500	-0.271114	0.457947	#004B00	-0.8802	0.981298	#028800	0.0296693	0.260059	#BCB7FF	0.366305	0.227414	#645473	0.248401	0.53308	#FF7852	-1.08484	0.981432	#0774D8	0.115242	0.501514	#790000	-2.32588	0.594757	#D70000	-0.0860827	0.183361	#C004B9	0.689038	0.530616	#6C004F	0.0489571	0.721723	#8C3CFF	-0.129555	0.208685	#00ACC7	-0.205128	0.089243	#0000DD
CZINY-0102_CCACGTTCACAGAGAC	-1.10646	0.257668	#A2766A	-4.86628	0.926234	#739B7D	-0.620968	0.33895	#005759	-1.00076	0.275862	#583B00	-0.43745	0.642017	#FF7FD1	-1.22019	0.545764	#15E18D	-0.698708	0.401046	#E7A500	1.7514	0.593033	#004B00	-3.44476	0.92745	#028800	-1.32713	0.178541	#BCB7FF	-0.378374	0.16993	#645473	-0.726336	0.400936	#FF7852	-4.07203	0.927325	#0774D8	-1.23169	0.383	#790000	11.6631	0.69364	#D70000	-0.684016	0.143827	#C004B9	-1.82103	0.428075	#6C004F	-0.867072	0.565691	#8C3CFF	-0.866385	0.173027	#00ACC7	-0.161093	0.0897631	#0000DD
CZINY-0102_CCACGTTCACTTCATT	-0.179258	0.327932	#A2766A	-0.935146	0.986875	#739B7D	-0.141524	0.387649	#005759	-0.189598	0.333022	#583B00	-0.0638342	0.664513	#FF7FD1	-0.210964	0.669924	#15E18D	-0.195153	0.457186	#E7A500	1.03255	0.54502	#004B00	-0.438661	0.990568	#028800	-0.21246	0.245511	#BCB7FF	-0.162223	0.186616	#645473	-0.331646	0.454443	#FF7852	-0.714916	0.988132	#0774D8	-0.263784	0.468164	#790000	-0.990847	0.604194	#D70000	-0.180679	0.177107	#C004B9	-0.572707	0.479071	#6C004F	-0.134656	0.690448	#8C3CFF	-0.251909	0.202764	#00ACC7	-0.362319	0.0873867	#0000DD
CZINY-0102_CCACGTTCATACTGTG	0.167125	0.354181	#A2766A	-1.24063	0.982163	#739B7D	0.0988299	0.412062	#005759	0.112177	0.354288	#583B00	0.232009	0.682326	#FF7FD1	0.0367644	0.700401	#15E18D	-0.00325035	0.478581	#E7A500	-0.386507	0.450239	#004B00	-0.780995	0.983381	#028800	0.137827	0.266557	#BCB7FF	0.31512	0.223463	#645473	0.587775	0.579088	#FF7852	-0.9804	0.983324	#0774D8	0.666899	0.550053	#790000	-2.13749	0.596089	#D70000	-0.162581	0.178303	#C004B9	-0.246085	0.492415	#6C004F	0.0272759	0.71803	#8C3CFF	-0.196085	0.205466	#00ACC7	0.181159	0.0938049	#0000DD
CZINY-0102_CCACGTTCATGTACGT	0.34913	0.367974	#A2766A	-0.85195	0.988158	#739B7D	0.109108	0.413106	#005759	0.593398	0.388198	#583B00	0.0238943	0.669795	#FF7FD1	0.0952946	0.707601	#15E18D	0.0244602	0.481671	#E7A500	-0.215304	0.461674	#004B00	-0.556871	0.988086	#028800	0.250249	0.273311	#BCB7FF	0.130568	0.209217	#645473	0.344232	0.546071	#FF7852	-0.699776	0.988406	#0774D8	0.276061	0.515664	#790000	-1.3787	0.601452	#D70000	-0.0872772	0.183282	#C004B9	1.74944	0.573935	#6C004F	-0.00339178	0.712807	#8C3CFF	-0.121866	0.209057	#00ACC7	0.11204	0.0929887	#0000DD
CZINY-0102_CCACGTTGTAGAATGT	0.191163	0.356003	#A2766A	-0.487252	0.993784	#739B7D	0.00347881	0.402377	#005759	0.258341	0.364587	#583B00	-0.00555175	0.668022	#FF7FD1	-0.0128604	0.694295	#15E18D	-0.0851587	0.469449	#E7A500	-0.160826	0.465313	#004B00	-0.334852	0.992748	#028800	0.268224	0.274391	#BCB7FF	0.106347	0.207347	#645473	0.35257	0.547202	#FF7852	-0.410285	0.99365	#0774D8	0.0986494	0.500054	#790000	-0.382104	0.608497	#D70000	-0.0755404	0.184058	#C004B9	1.38479	0.559039	#6C004F	-0.0725118	0.701033	#8C3CFF	-0.102866	0.209977	#00ACC7	-0.26087	0.0885848	#0000DD
CZINY-0102_CCACGTTGTCACTACA	0.847299	0.405725	#A2766A	-1.34297	0.980584	#739B7D	0.0842821	0.410585	#005759	0.719268	0.397067	#583B00	0.0693478	0.672532	#FF7FD1	0.0907832	0.707046	#15E18D	-0.09566	0.468279	#E7A500	-0.41601	0.448269	#004B00	-0.861048	0.9817	#028800	1.02178	0.319666	#BCB7FF	0.218455	0.216001	#645473	0.616518	0.582985	#FF7852	-1.09371	0.981271	#0774D8	0.227397	0.511382	#790000	-1.41274	0.601212	#D70000	-0.284177	0.170263	#C004B9	1.96197	0.582617	#6C004F	-0.172539	0.683995	#8C3CFF	-0.2052	0.205025	#00ACC7	-0.0919732	0.0905794	#0000DD
CZINY-0102_CCACGTTGTCTCGGGT	0.194826	0.35628	#A2766A	-1.31653	0.980992	#739B7D	0.268659	0.429313	#005759	0.314298	0.36853	#583B00	0.433199	0.694439	#FF7FD1	0.162835	0.71591	#15E18D	0.0811272	0.487988	#E7A500	-0.260377	0.458664	#004B00	-0.805306	0.98287	#028800	0.134993	0.266387	#BCB7FF	0.314736	0.223434	#645473	0.11845	0.515462	#FF7852	-1.07262	0.981653	#0774D8	0.180892	0.50729	#790000	-2.68248	0.592236	#D70000	-0.0591992	0.185139	#C004B9	-0.324385	0.489216	#6C004F	0.0651368	0.724479	#8C3CFF	-0.0885499	0.21067	#00ACC7	0.114827	0.0930216	#0000DD
CZINY-0102_CCACGTTGTGGTCCGT	0.104167	0.34941	#A2766A	-1.26288	0.98182	#739B7D	0.107052	0.412898	#005759	0.130298	0.355564	#583B00	0.0319498	0.67028	#FF7FD1	-0.0159751	0.693912	#15E18D	-0.0237967	0.476291	#E7A500	-0.277147	0.457544	#004B00	-0.844623	0.982045	#028800	-0.0265288	0.256682	#BCB7FF	0.280996	0.220829	#645473	0.298407	0.539859	#FF7852	-1.02635	0.982491	#0774D8	0.270839	0.515205	#790000	-2.49923	0.593532	#D70000	0.00910441	0.189655	#C004B9	0.436242	0.520289	#6C004F	-0.0247518	0.709168	#8C3CFF	-0.0395259	0.213042	#00ACC7	0.0685619	0.0924752	#0000DD
CZINY-0102_CCACGTTGTTTCGTAG	-1.087	0.259143	#A2766A	-5.71707	0.91311	#739B7D	-0.738931	0.326968	#005759	-1.11741	0.267643	#583B00	-0.405637	0.643933	#FF7FD1	-1.36816	0.52756	#15E18D	-0.804189	0.389286	#E7A500	1.33719	0.565367	#004B00	-4.25031	0.910536	#028800	-1.2837	0.181151	#BCB7FF	-0.0741167	0.193417	#645473	-0.585086	0.420085	#FF7852	-4.83093	0.91358	#0774D8	-1.33359	0.374034	#790000	10.8098	0.687609	#D70000	-0.658141	0.145538	#C004B9	-3.02013	0.37909	#6C004F	-0.881871	0.56317	#8C3CFF	-0.924472	0.170216	#00ACC7	-1.46377	0.0743791	#0000DD
CZINY-0102_CCACGTTTCAAGCTGT	-0.0998168	0.333952	#A2766A	-0.343218	0.996006	#739B7D	-0.0143896	0.400562	#005759	-0.0368436	0.343787	#583B00	-0.00335282	0.668155	#FF7FD1	-0.0836763	0.685583	#15E18D	-0.0533747	0.472993	#E7A500	0.310819	0.496815	#004B00	-0.175052	0.996103	#028800	-0.0775693	0.253616	#BCB7FF	-0.0710994	0.19365	#645473	-0.137702	0.480736	#FF7852	-0.269052	0.996208	#0774D8	-0.0923373	0.48325	#790000	-0.494232	0.607704	#D70000	-0.0519182	0.18562	#C004B9	0.39821	0.518735	#6C004F	-0.086962	0.698572	#8C3CFF	-0.0803094	0.211069	#00ACC7	-0.0440357	0.0911455	#0000DD
CZINY-0102_CCACGTTTCATTCGGA	-0.179716	0.327897	#A2766A	-4.77216	0.927686	#739B7D	0.431214	0.445824	#005759	0.405158	0.374933	#583B00	0.648509	0.707403	#FF7FD1	-0.458564	0.639463	#15E18D	0.241047	0.505818	#E7A500	-1.39726	0.38273	#004B00	-3.03682	0.936016	#028800	-0.356058	0.236884	#BCB7FF	0.857691	0.265346	#645473	-0.369133	0.449361	#FF7852	-3.83119	0.931688	#0774D8	0.168825	0.506229	#790000	-10.0183	0.540382	#D70000	3.15695	0.397784	#C004B9	2.14094	0.589929	#6C004F	0.110398	0.732189	#8C3CFF	0.659173	0.246856	#00ACC7	0.823857	0.101395	#0000DD
CZINY-0102_CCACGTTTCTGCCCTA	-0.124313	0.332096	#A2766A	-1.51628	0.977911	#739B7D	0.147375	0.416993	#005759	-0.0380442	0.343702	#583B00	0.130896	0.676238	#FF7FD1	0.00296637	0.696243	#15E18D	0.21907	0.503367	#E7A500	-0.305661	0.455639	#004B00	-0.989884	0.978995	#028800	-0.063858	0.25444	#BCB7FF	0.167352	0.212057	#645473	0.0306858	0.503564	#FF7852	-1.24602	0.978512	#0774D8	0.090272	0.499317	#790000	-2.7212	0.591963	#D70000	0.018588	0.190282	#C004B9	1.22148	0.552367	#6C004F	0.019588	0.716721	#8C3CFF	-0.0592671	0.212087	#00ACC7	0.367893	0.0960102	#0000DD
CZINY-0102_CCACTTGCACGTCTCT	0.210165	0.357443	#A2766A	-1.12662	0.983922	#739B7D	0.136622	0.415901	#005759	0.427068	0.376477	#583B00	0.0168294	0.66937	#FF7FD1	0.0885152	0.706767	#15E18D	0.0215178	0.481343	#E7A500	-0.318306	0.454795	#004B00	-0.706662	0.984941	#028800	0.202783	0.27046	#BCB7FF	-0.0884079	0.192314	#645473	0.199028	0.526386	#FF7852	-0.919588	0.984425	#0774D8	0.162025	0.50563	#790000	-1.90693	0.597718	#D70000	-0.145946	0.179403	#C004B9	0.328859	0.515902	#6C004F	0.0387747	0.719989	#8C3CFF	-0.20018	0.205267	#00ACC7	0.804905	0.101171	#0000DD
CZINY-0102_CCACTTGGTCAGCTTA	-0.140797	0.330847	#A2766A	-1.00919	0.985733	#739B7D	-0.104206	0.391439	#005759	-0.213868	0.331312	#583B00	-0.00613413	0.667987	#FF7FD1	-0.22639	0.668026	#15E18D	-0.108054	0.466897	#E7A500	0.691292	0.522227	#004B00	-0.562595	0.987966	#028800	-0.12935	0.250505	#BCB7FF	-0.148179	0.1877	#645473	-0.132821	0.481398	#FF7852	-0.810904	0.986394	#0774D8	-0.270421	0.46758	#790000	-1.09233	0.603477	#D70000	-0.196559	0.176057	#C004B9	0.328859	0.515902	#6C004F	-0.162318	0.685736	#8C3CFF	-0.191329	0.205696	#00ACC7	-0.622074	0.0843191	#0000DD
CZINY-0102_CCACTTGGTCGTCGGT	-0.326236	0.316794	#A2766A	-1.24731	0.98206	#739B7D	-0.138994	0.387906	#005759	-0.236973	0.329684	#583B00	-0.0818828	0.663426	#FF7FD1	-0.26253	0.66358	#15E18D	-0.217384	0.454708	#E7A500	1.06459	0.54716	#004B00	-0.685504	0.985386	#028800	-0.324703	0.238768	#BCB7FF	-0.124945	0.189493	#645473	-0.197786	0.472591	#FF7852	-0.997735	0.98301	#0774D8	-0.199155	0.473851	#790000	-0.824826	0.605367	#D70000	-0.262612	0.171689	#C004B9	-1.09396	0.457777	#6C004F	-0.215486	0.676679	#8C3CFF	-0.283078	0.201256	#00ACC7	-0.475474	0.0860504	#0000DD
CZINY-0102_CCACTTGGTTTCGCTC	-0.233745	0.323803	#A2766A	-1.11688	0.984072	#739B7D	-0.126186	0.389207	#005759	-0.252718	0.328575	#583B00	0.00803915	0.66884	#FF7FD1	-0.212849	0.669692	#15E18D	-0.204036	0.456196	#E7A500	1.42036	0.570923	#004B00	-0.543139	0.988375	#028800	-0.293757	0.240627	#BCB7FF	-0.315943	0.17475	#645473	-0.325342	0.455298	#FF7852	-0.836432	0.985931	#0774D8	-0.222826	0.471768	#790000	-1.03675	0.603869	#D70000	-0.293275	0.169662	#C004B9	-0.579418	0.478797	#6C004F	-0.253463	0.670211	#8C3CFF	-0.267922	0.201989	#00ACC7	-0.652731	0.0839571	#0000DD
CZINY-0102_CCATAAGAGGTAAGTT	-0.0235806	0.339729	#A2766A	-1.18069	0.983087	#739B7D	0.143106	0.41656	#005759	0.118439	0.354729	#583B00	0.174368	0.678855	#FF7FD1	0.0656062	0.703949	#15E18D	0.0270639	0.481961	#E7A500	-0.205137	0.462353	#004B00	-0.796675	0.983051	#028800	-0.0952636	0.252553	#BCB7FF	0.223063	0.216357	#645473	0.233397	0.531046	#FF7852	-0.963419	0.983631	#0774D8	0.117423	0.501706	#790000	-2.22234	0.595489	#D70000	-0.0715902	0.184319	#C004B9	0.516779	0.523579	#6C004F	-0.00973262	0.711726	#8C3CFF	-0.0833402	0.210922	#00ACC7	-0.251394	0.0886967	#0000DD
CZINY-0102_CCATAAGCACCTATCC	0.8212	0.403747	#A2766A	-1.16719	0.983296	#739B7D	0.038425	0.405927	#005759	0.933719	0.412179	#583B00	0.132066	0.676308	#FF7FD1	-0.00913394	0.694754	#15E18D	-0.0368457	0.474836	#E7A500	-0.319795	0.454695	#004B00	-0.69344	0.985219	#028800	2.05569	0.381784	#BCB7FF	0.0588655	0.203682	#645473	0.374873	0.550225	#FF7852	-0.93273	0.984187	#0774D8	0.455142	0.531421	#790000	-0.740998	0.60596	#D70000	-0.250651	0.17248	#C004B9	1.3132	0.556114	#6C004F	-0.0581738	0.703475	#8C3CFF	-0.203774	0.205094	#00ACC7	-0.415831	0.0867547	#0000DD
CZINY-0102_CCATCACAGGCATCAG	-0.143773	0.330621	#A2766A	-1.43916	0.9791	#739B7D	0.0289374	0.404963	#005759	-0.097694	0.339499	#583B00	0.0656358	0.672308	#FF7FD1	0.0555514	0.702712	#15E18D	0.13012	0.493451	#E7A500	-0.362889	0.451817	#004B00	-0.928968	0.980274	#028800	-0.168952	0.248125	#BCB7FF	0.0185155	0.200567	#645473	-0.0720145	0.489641	#FF7852	-1.20196	0.979311	#0774D8	0.017219	0.492889	#790000	-2.42236	0.594075	#D70000	-0.0354601	0.186708	#C004B9	-0.111857	0.497898	#6C004F	-0.0115802	0.711412	#8C3CFF	-0.136845	0.208333	#00ACC7	-0.232441	0.0889205	#0000DD
CZINY-0102_CCATCACCACAATGTC	0.0446429	0.344899	#A2766A	-1.39159	0.979834	#739B7D	0.338077	0.436364	#005759	0.356947	0.371536	#583B00	0.427887	0.69412	#FF7FD1	0.291699	0.731764	#15E18D	0.129986	0.493436	#E7A500	-0.292087	0.456546	#004B00	-0.908643	0.9807	#028800	-0.0386059	0.255957	#BCB7FF	0.210994	0.215425	#645473	0.276285	0.53686	#FF7852	-1.16688	0.979946	#0774D8	0.210178	0.509867	#790000	-2.92449	0.590526	#D70000	-0.0975288	0.182604	#C004B9	-0.411633	0.485652	#6C004F	0.100363	0.73048	#8C3CFF	-0.109968	0.209633	#00ACC7	0.231327	0.0943974	#0000DD
CZINY-0102_CCATCACCATGGAATA	-0.000228938	0.341499	#A2766A	-1.3966	0.979757	#739B7D	0.120493	0.414263	#005759	0.140551	0.356287	#583B00	0.126133	0.675951	#FF7FD1	0.0579863	0.703011	#15E18D	0.196463	0.500847	#E7A500	-0.311169	0.455271	#004B00	-0.923072	0.980397	#028800	-0.181157	0.247392	#BCB7FF	-0.0623766	0.194323	#645473	0.0615524	0.507749	#FF7852	-1.18302	0.979654	#0774D8	0.0760234	0.498063	#790000	-2.64013	0.592536	#D70000	0.0308937	0.191095	#C004B9	0.894855	0.539024	#6C004F	-0.0522367	0.704486	#8C3CFF	-0.109478	0.209657	#00ACC7	0.778149	0.100855	#0000DD
CZINY-0102_CCATCACGTCTTGTCC	0.208104	0.357287	#A2766A	-0.755075	0.989653	#739B7D	0.10389	0.412576	#005759	0.274982	0.36576	#583B00	0.0841851	0.673425	#FF7FD1	0.113427	0.709832	#15E18D	-0.00330914	0.478575	#E7A500	-0.184952	0.463701	#004B00	-0.506158	0.989151	#028800	0.016673	0.259278	#BCB7FF	0.342577	0.225583	#645473	0.406801	0.554554	#FF7852	-0.630168	0.989667	#0774D8	0.23958	0.512454	#790000	-1.33199	0.601782	#D70000	-0.0919384	0.182974	#C004B9	0.257271	0.512978	#6C004F	-0.043105	0.706042	#8C3CFF	-0.0727445	0.211435	#00ACC7	-0.0813824	0.0907044	#0000DD
CZINY-0102_CCATCACGTGGTCCGT	-0.72413	0.286641	#A2766A	-3.92776	0.940712	#739B7D	-0.792062	0.321571	#005759	-0.915345	0.281881	#583B00	-0.483992	0.639215	#FF7FD1	-1.09087	0.561673	#15E18D	-0.746842	0.395679	#E7A500	1.88712	0.602098	#004B00	-2.90556	0.938772	#028800	-0.554858	0.22494	#BCB7FF	-0.506995	0.160002	#645473	-0.829533	0.386945	#FF7852	-3.23849	0.942423	#0774D8	-1.13123	0.391839	#790000	10.677	0.68667	#D70000	-0.768171	0.138263	#C004B9	-2.66219	0.393712	#6C004F	-0.803322	0.57655	#8C3CFF	-0.975618	0.16774	#00ACC7	-1.29264	0.0764	#0000DD
CZINY-0102_CCATCACTCTGATTCT	0.0556319	0.345732	#A2766A	-1.28439	0.981488	#739B7D	0.0425364	0.406344	#005759	0.135561	0.355935	#583B00	0.0906948	0.673817	#FF7FD1	0.0370364	0.700434	#15E18D	0.150353	0.495706	#E7A500	-0.243774	0.459773	#004B00	-0.847839	0.981977	#028800	-0.0111579	0.257606	#BCB7FF	0.0639675	0.204076	#645473	-0.237058	0.467266	#FF7852	-1.05324	0.982004	#0774D8	-0.0491042	0.487054	#790000	-2.38136	0.594365	#D70000	0.0135065	0.189946	#C004B9	-0.331096	0.488942	#6C004F	0.00895463	0.71491	#8C3CFF	-0.104648	0.209891	#00ACC7	-0.108696	0.0903819	#0000DD
CZINY-0102_CCCAACTAGACCCTTA	0.0682234	0.346686	#A2766A	-0.989776	0.986032	#739B7D	0.076692	0.409814	#005759	0.158448	0.357548	#583B00	0.118497	0.675491	#FF7FD1	0.146137	0.713856	#15E18D	-0.0323328	0.475339	#E7A500	-0.290686	0.456639	#004B00	-0.619828	0.986765	#028800	0.156696	0.267691	#BCB7FF	0.502935	0.237961	#645473	0.801875	0.608114	#FF7852	-0.791876	0.986738	#0774D8	0.44832	0.530821	#790000	-1.76239	0.59874	#D70000	-0.0706011	0.184385	#C004B9	1.28859	0.555109	#6C004F	0.00622043	0.714444	#8C3CFF	-0.146094	0.207885	#00ACC7	-0.255295	0.0886506	#0000DD
CZINY-0102_CCCAACTAGCAAGGAA	-0.0434982	0.33822	#A2766A	-1.04732	0.985145	#739B7D	0.110531	0.413251	#005759	0.0968683	0.353209	#583B00	-0.0427484	0.665782	#FF7FD1	0.0292249	0.699473	#15E18D	0.23033	0.504623	#E7A500	-0.159135	0.465426	#004B00	-0.676758	0.985569	#028800	-0.0250223	0.256773	#BCB7FF	0.0470979	0.202774	#645473	-0.030731	0.495238	#FF7852	-0.859979	0.985505	#0774D8	0.0358303	0.494527	#790000	-2.1062	0.59631	#D70000	0.075749	0.194061	#C004B9	-0.290828	0.490587	#6C004F	0.0567087	0.723044	#8C3CFF	0.00659624	0.215274	#00ACC7	0.265329	0.0947989	#0000DD
CZINY-0102_CCCAACTAGGCACCAA	-0.223214	0.324601	#A2766A	-0.739486	0.989893	#739B7D	-0.112587	0.390588	#005759	-0.243341	0.329235	#583B00	-0.0209116	0.667097	#FF7FD1	-0.120416	0.681063	#15E18D	-0.111755	0.466484	#E7A500	0.909906	0.536828	#004B00	-0.36317	0.992154	#028800	-0.239423	0.243891	#BCB7FF	-0.292627	0.176549	#645473	-0.326291	0.455169	#FF7852	-0.55279	0.991069	#0774D8	-0.299035	0.465063	#790000	-0.782048	0.60567	#D70000	-0.231011	0.173779	#C004B9	0.241611	0.512338	#6C004F	-0.156973	0.686646	#8C3CFF	-0.184705	0.206016	#00ACC7	-0.645485	0.0840426	#0000DD
CZINY-0102_CCCAACTCAAGCAATA	0.0860806	0.34804	#A2766A	-1.10148	0.984309	#739B7D	0.147217	0.416977	#005759	0.168367	0.358247	#583B00	0.212028	0.681123	#FF7FD1	0.092835	0.707299	#15E18D	0.0251685	0.48175	#E7A500	-0.270798	0.457968	#004B00	-0.673513	0.985637	#028800	0.0504532	0.261307	#BCB7FF	0.710802	0.254007	#645473	0.310722	0.541528	#FF7852	-0.888044	0.984996	#0774D8	0.442217	0.530284	#790000	-2.01027	0.596988	#D70000	-0.0330584	0.186867	#C004B9	2.26846	0.595138	#6C004F	-0.0389931	0.706742	#8C3CFF	-0.11978	0.209158	#00ACC7	-0.0351171	0.0912508	#0000DD
CZINY-0102_CCCAACTCACGTGTGC	0.0657051	0.346495	#A2766A	-1.43452	0.979172	#739B7D	0.280361	0.430501	#005759	0.11621	0.354572	#583B00	0.266484	0.684401	#FF7FD1	0.229826	0.724152	#15E18D	0.00122063	0.47908	#E7A500	-0.272112	0.45788	#004B00	-0.942996	0.979979	#028800	0.218307	0.271392	#BCB7FF	0.58188	0.244055	#645473	0.651542	0.587733	#FF7852	-1.17265	0.979841	#0774D8	0.33512	0.520861	#790000	-2.71681	0.591994	#D70000	-0.0969252	0.182644	#C004B9	1.94183	0.581795	#6C004F	0.0402941	0.720248	#8C3CFF	-0.164598	0.206989	#00ACC7	-0.0585284	0.0909743	#0000DD
CZINY-0102_CCCAACTGTAAGTAGT	-0.0542582	0.337405	#A2766A	-1.36456	0.980251	#739B7D	0.00347881	0.402377	#005759	0.0998369	0.353418	#583B00	0.240668	0.682847	#FF7FD1	0.109243	0.709317	#15E18D	-0.0332734	0.475234	#E7A500	-0.337686	0.4535	#004B00	-0.911116	0.980648	#028800	0.0369973	0.260499	#BCB7FF	0.2105	0.215387	#645473	0.249622	0.533245	#FF7852	-1.12792	0.980651	#0774D8	0.147916	0.504389	#790000	-2.26162	0.595211	#D70000	-0.176027	0.177414	#C004B9	0.01566	0.503107	#6C004F	-0.0809352	0.699598	#8C3CFF	-0.211112	0.204738	#00ACC7	0.148272	0.0934165	#0000DD
CZINY-0102_CCCAACTGTCTTCAAG	0.184753	0.355517	#A2766A	-0.450013	0.994359	#739B7D	0.0330487	0.405381	#005759	0.367924	0.372309	#583B00	0.0497915	0.671354	#FF7FD1	0.0255046	0.699015	#15E18D	-0.0149527	0.477277	#E7A500	-0.117705	0.468193	#004B00	-0.264762	0.99422	#028800	0.454513	0.285584	#BCB7FF	0.0147027	0.200273	#645473	0.340007	0.545499	#FF7852	-0.374992	0.994289	#0774D8	0.266987	0.514866	#790000	-0.821697	0.60539	#D70000	-0.112976	0.181583	#C004B9	1.05817	0.545695	#6C004F	-0.00124078	0.713173	#8C3CFF	-0.0694694	0.211593	#00ACC7	0.692308	0.0998414	#0000DD
CZINY-0102_CCCAACTGTTCTCGTC	0.0709707	0.346895	#A2766A	-1.32388	0.980879	#739B7D	0.164137	0.418696	#005759	0.20783	0.361028	#583B00	0.257068	0.683834	#FF7FD1	0.0606066	0.703334	#15E18D	-0.0429321	0.474157	#E7A500	-0.352319	0.452523	#004B00	-0.854186	0.981844	#028800	0.00666411	0.258677	#BCB7FF	0.439873	0.233093	#645473	0.480217	0.564507	#FF7852	-1.06726	0.98175	#0774D8	0.30602	0.5183	#790000	-2.19946	0.595651	#D70000	-0.134597	0.180153	#C004B9	3.9217	0.662676	#6C004F	-0.0544255	0.704114	#8C3CFF	-0.214809	0.204559	#00ACC7	-0.318841	0.0879002	#0000DD
CZINY-0102_CCCATTGAGATTAGCA	0.149038	0.352811	#A2766A	-0.94041	0.986794	#739B7D	0.166034	0.418889	#005759	0.378319	0.373042	#583B00	0.0980972	0.674263	#FF7FD1	0.074771	0.705076	#15E18D	0.0127746	0.480368	#E7A500	-0.258065	0.458818	#004B00	-0.605124	0.987073	#028800	0.240419	0.272721	#BCB7FF	0.504389	0.238074	#645473	1.14507	0.65464	#FF7852	-0.757006	0.98737	#0774D8	0.368096	0.523762	#790000	-1.7622	0.598741	#D70000	-0.10614	0.182035	#C004B9	0.136465	0.508042	#6C004F	-0.00117939	0.713183	#8C3CFF	-0.0921424	0.210496	#00ACC7	0.0585284	0.0923567	#0000DD
CZINY-0102_CCCATTGAGCGGACAT	0.0538004	0.345593	#A2766A	-1.11061	0.984168	#739B7D	0.148956	0.417154	#005759	0.0768229	0.351796	#583B00	0.237011	0.682627	#FF7FD1	0.0868652	0.706564	#15E18D	0.0418346	0.483608	#E7A500	-0.228011	0.460825	#004B00	-0.74892	0.984054	#028800	0.0466999	0.261082	#BCB7FF	0.321566	0.223961	#645473	0.184002	0.524349	#FF7852	-0.910603	0.984588	#0774D8	0.120881	0.50201	#790000	-1.97824	0.597214	#D70000	-0.0979143	0.182579	#C004B9	-0.0693512	0.499634	#6C004F	0.0155304	0.71603	#8C3CFF	-0.0874904	0.210721	#00ACC7	-0.324972	0.0878277	#0000DD
CZINY-0102_CCCATTGGTCTGTGCG	-0.066163	0.336502	#A2766A	-0.952416	0.986609	#739B7D	0.113536	0.413556	#005759	0.0474159	0.349724	#583B00	0.0543418	0.671628	#FF7FD1	-0.00367706	0.695425	#15E18D	0.120829	0.492415	#E7A500	-0.211766	0.46191	#004B00	-0.630721	0.986536	#028800	-0.0449636	0.255575	#BCB7FF	0.140334	0.209971	#645473	-0.0843521	0.487969	#FF7852	-0.771248	0.987112	#0774D8	-0.0843544	0.483952	#790000	-1.971	0.597266	#D70000	0.111386	0.196417	#C004B9	0.217002	0.511332	#6C004F	0.0315626	0.71876	#8C3CFF	-0.0122075	0.214364	#00ACC7	0.261984	0.0947594	#0000DD
CZINY-0102_CCCATTGGTTCCTACC	-0.0547161	0.33737	#A2766A	-1.41193	0.97952	#739B7D	0.174257	0.419724	#005759	0.142081	0.356395	#583B00	0.393679	0.69206	#FF7FD1	0.114156	0.709922	#15E18D	0.037498	0.483124	#E7A500	-0.275352	0.457663	#004B00	-0.940216	0.980037	#028800	-0.0647262	0.254387	#BCB7FF	0.491442	0.237074	#645473	0.200203	0.526546	#FF7852	-1.17512	0.979797	#0774D8	0.378121	0.524644	#790000	-2.62948	0.592611	#D70000	-0.0854696	0.183402	#C004B9	-0.651007	0.475873	#6C004F	0.000845289	0.713528	#8C3CFF	-0.0926512	0.210471	#00ACC7	0.141583	0.0933375	#0000DD
CZINY-0102_CCCATTGTCTTAATCC	-1.50366	0.227568	#A2766A	-6.63412	0.898964	#739B7D	-1.12745	0.287504	#005759	-1.44555	0.24452	#583B00	-0.961394	0.610471	#FF7FD1	-1.78454	0.476335	#15E18D	-1.33867	0.329697	#E7A500	2.64667	0.65283	#004B00	-4.98498	0.895111	#028800	-1.63383	0.160114	#BCB7FF	-0.935264	0.126942	#645473	-1.13876	0.345023	#FF7852	-5.35195	0.904142	#0774D8	-1.96586	0.318401	#790000	20.2518	0.754351	#D70000	-1.15222	0.11287	#C004B9	-3.0962	0.375982	#6C004F	-1.18521	0.511501	#8C3CFF	-1.28744	0.15265	#00ACC7	-2.68618	0.059943	#0000DD
CZINY-0102_CCCGAAGCACATGTTG	-0.0970696	0.33416	#A2766A	-1.38023	0.980009	#739B7D	0.177103	0.420013	#005759	0.0549032	0.350252	#583B00	0.160767	0.678036	#FF7FD1	0.0991818	0.708079	#15E18D	0.137181	0.494238	#E7A500	-0.185591	0.463659	#004B00	-0.892942	0.98103	#028800	0.00349802	0.258486	#BCB7FF	0.0444097	0.202566	#645473	0.111829	0.514565	#FF7852	-1.14182	0.9804	#0774D8	0.125012	0.502374	#790000	-2.60926	0.592754	#D70000	-0.00803628	0.188521	#C004B9	-0.0380313	0.500914	#6C004F	0.00116522	0.713583	#8C3CFF	-0.0164865	0.214157	#00ACC7	-0.201784	0.0892825	#0000DD
CZINY-0102_CCCGAAGGTTAGTCGT	-0.392399	0.31178	#A2766A	-2.00734	0.970336	#739B7D	-0.208412	0.380854	#005759	-0.348872	0.321799	#583B00	-0.0504773	0.665317	#FF7FD1	-0.394113	0.647392	#15E18D	-0.303257	0.445134	#E7A500	1.12458	0.551167	#004B00	-1.18148	0.974972	#028800	-0.444376	0.231578	#BCB7FF	-0.203972	0.183393	#645473	-0.564569	0.422866	#FF7852	-1.61395	0.971848	#0774D8	-0.529101	0.444819	#790000	-0.835007	0.605296	#D70000	-0.30383	0.168964	#C004B9	0.170022	0.509413	#6C004F	-0.306212	0.661226	#8C3CFF	-0.369026	0.197096	#00ACC7	0.319955	0.095444	#0000DD
CZINY-0102_CCCGAAGTCGTAGCCG	0.0375458	0.344362	#A2766A	-0.718066	0.990224	#739B7D	0.0570841	0.407822	#005759	0.0878512	0.352573	#583B00	0.174787	0.67888	#FF7FD1	0.0728491	0.70484	#15E18D	0.0146672	0.480579	#E7A500	-0.256857	0.458899	#004B00	-0.439861	0.990543	#028800	-0.063424	0.254466	#BCB7FF	0.0643241	0.204104	#645473	0.400226	0.553662	#FF7852	-0.598377	0.990243	#0774D8	0.195489	0.508575	#790000	-1.59039	0.599956	#D70000	-0.015766	0.18801	#C004B9	-0.550336	0.479985	#6C004F	0.0234296	0.717375	#8C3CFF	-0.04449	0.212802	#00ACC7	-0.304905	0.0880647	#0000DD
CZINY-0102_CCCGAAGTCTTGTGCC	0.0769231	0.347346	#A2766A	-1.23718	0.982216	#739B7D	0.204934	0.42284	#005759	0.254795	0.364337	#583B00	0.234969	0.682504	#FF7FD1	0.110948	0.709527	#15E18D	0.0674455	0.486463	#E7A500	-0.172543	0.46453	#004B00	-0.792193	0.983145	#028800	0.00977914	0.258864	#BCB7FF	0.305684	0.222735	#645473	0.034256	0.504048	#FF7852	-1.00723	0.982838	#0774D8	0.191892	0.508258	#790000	-2.27992	0.595082	#D70000	-0.126672	0.180677	#C004B9	0.463087	0.521385	#6C004F	0.0119002	0.715411	#8C3CFF	-0.0462835	0.212715	#00ACC7	-0.0546265	0.0910204	#0000DD
CZINY-0102_CCCGGAAAGATAGTGT	0.0764652	0.347311	#A2766A	-0.885281	0.987644	#739B7D	0.125237	0.414745	#005759	0.144862	0.356591	#583B00	0.233794	0.682433	#FF7FD1	0.093453	0.707375	#15E18D	-0.0371061	0.474807	#E7A500	-0.308875	0.455424	#004B00	-0.621931	0.98672	#028800	0.0975616	0.264138	#BCB7FF	0.680354	0.251657	#645473	0.659586	0.588824	#FF7852	-0.726237	0.987927	#0774D8	0.485705	0.53411	#790000	-1.6249	0.599712	#D70000	-0.0506605	0.185703	#C004B9	-0.163311	0.495796	#6C004F	-0.0624793	0.702742	#8C3CFF	-0.102811	0.20998	#00ACC7	-0.244705	0.0887757	#0000DD
CZINY-0102_CCCGGAAAGCCTGCCA	0.149267	0.352828	#A2766A	-0.308449	0.996542	#739B7D	-0.00426945	0.40159	#005759	0.121291	0.35493	#583B00	0.00292283	0.668532	#FF7FD1	0.0336497	0.700017	#15E18D	0.0450178	0.483963	#E7A500	-0.0989386	0.469446	#004B00	-0.185577	0.995882	#028800	0.135504	0.266417	#BCB7FF	-0.006693	0.198622	#645473	0.0746356	0.509522	#FF7852	-0.241579	0.996706	#0774D8	0.199643	0.50894	#790000	-0.686499	0.606345	#D70000	-0.0601441	0.185076	#C004B9	0.610738	0.527417	#6C004F	0.00538104	0.714301	#8C3CFF	-0.0528689	0.212397	#00ACC7	-0.284281	0.0883083	#0000DD
CZINY-0102_CCCGGAAAGGGCAAGG	-0.0279304	0.3394	#A2766A	-1.27652	0.981609	#739B7D	0.234503	0.425843	#005759	0.087299	0.352534	#583B00	0.135005	0.676485	#FF7FD1	0.0294721	0.699503	#15E18D	0.0810376	0.487978	#E7A500	-0.182473	0.463867	#004B00	-0.869304	0.981526	#028800	-0.0595174	0.2547	#BCB7FF	0.204246	0.214905	#645473	-0.0154785	0.497306	#FF7852	-1.03398	0.982353	#0774D8	0.00443238	0.491764	#790000	-2.33961	0.59466	#D70000	-0.0258754	0.187342	#C004B9	0.577181	0.526046	#6C004F	0.034671	0.71929	#8C3CFF	-0.0729955	0.211423	#00ACC7	0.168896	0.0936601	#0000DD
CZINY-0102_CCCGGAACACAAACGG	0.0986722	0.348994	#A2766A	-0.768322	0.989448	#739B7D	0.128716	0.415098	#005759	0.298077	0.367387	#583B00	0.127995	0.676063	#FF7FD1	0.131392	0.712042	#15E18D	0.0812252	0.487999	#E7A500	-0.188341	0.463475	#004B00	-0.487214	0.989549	#028800	0.0752968	0.2628	#BCB7FF	0.128237	0.209037	#645473	0.151644	0.519962	#FF7852	-0.640254	0.989485	#0774D8	0.207022	0.50959	#790000	-1.5082	0.600537	#D70000	-0.103394	0.182216	#C004B9	0.816555	0.535825	#6C004F	0.00206954	0.713737	#8C3CFF	-0.0836645	0.210906	#00ACC7	-0.197882	0.0893286	#0000DD
CZINY-0102_CCCGGAACAGCTTCGG	-0.272665	0.320854	#A2766A	-1.19504	0.982866	#739B7D	-0.12666	0.389158	#005759	-0.179335	0.333746	#583B00	-0.0448984	0.665653	#FF7FD1	-0.203783	0.670807	#15E18D	-0.169167	0.460083	#E7A500	1.03473	0.545166	#004B00	-0.630759	0.986535	#028800	-0.135989	0.250106	#BCB7FF	-0.153665	0.187276	#645473	-0.117817	0.483432	#FF7852	-0.90087	0.984764	#0774D8	-0.168291	0.476566	#790000	-1.18662	0.60281	#D70000	-0.233273	0.173629	#C004B9	-0.818792	0.469018	#6C004F	-0.172033	0.684081	#8C3CFF	-0.227076	0.203966	#00ACC7	-0.682274	0.0836082	#0000DD
CZINY-0102_CCCGGAAGTATCAAGA	0.291438	0.363602	#A2766A	-0.688446	0.990681	#739B7D	0.0863378	0.410793	#005759	0.346359	0.37079	#583B00	0.13119	0.676255	#FF7FD1	-0.00097025	0.695758	#15E18D	0.0079901	0.479834	#E7A500	-0.109824	0.468719	#004B00	-0.440855	0.990522	#028800	0.540891	0.290773	#BCB7FF	0.200324	0.214602	#645473	0.30914	0.541314	#FF7852	-0.571441	0.990731	#0774D8	0.214703	0.510266	#790000	-0.93149	0.604614	#D70000	-0.0583997	0.185191	#C004B9	0.711409	0.53153	#6C004F	-0.0109156	0.711525	#8C3CFF	-0.0469131	0.212685	#00ACC7	0.259197	0.0947265	#0000DD
CZINY-0102_CCCGGAAGTATCGGTT	0.491987	0.378799	#A2766A	-1.04486	0.985183	#739B7D	0.14358	0.416608	#005759	0.56274	0.386037	#583B00	0.0854642	0.673502	#FF7FD1	0.055638	0.702723	#15E18D	0.0370837	0.483078	#E7A500	-0.293479	0.456453	#004B00	-0.679779	0.985506	#028800	0.746355	0.303118	#BCB7FF	0.500357	0.237762	#645473	0.580838	0.578148	#FF7852	-0.872385	0.98528	#0774D8	0.349508	0.522127	#790000	-1.38472	0.60141	#D70000	-0.0162622	0.187977	#C004B9	1.32886	0.556754	#6C004F	-0.00103182	0.713208	#8C3CFF	-0.0784683	0.211158	#00ACC7	0.294872	0.0951478	#0000DD
CZINY-0102_CCCGGAAGTTGAGAGC	-0.0856227	0.335028	#A2766A	-1.61631	0.976368	#739B7D	0.227071	0.425088	#005759	0.0838188	0.352289	#583B00	0.180301	0.679212	#FF7FD1	0.124161	0.711153	#15E18D	0.231077	0.504706	#E7A500	-0.141139	0.466628	#004B00	-1.06804	0.977354	#028800	-0.187668	0.247001	#BCB7FF	0.0705782	0.204586	#645473	-0.242436	0.466537	#FF7852	-1.35755	0.976492	#0774D8	-0.164137	0.476932	#790000	-3.12086	0.589138	#D70000	0.0570029	0.192822	#C004B9	0.0671141	0.505209	#6C004F	0.0159578	0.716102	#8C3CFF	-0.0345075	0.213285	#00ACC7	0.217949	0.0942394	#0000DD
CZINY-0102_CCCGGAATCTACCACC	0.708791	0.395229	#A2766A	-1.05656	0.985002	#739B7D	0.152593	0.417523	#005759	0.759572	0.399907	#583B00	0.172665	0.678753	#FF7FD1	0.100282	0.708215	#15E18D	-0.0457625	0.473842	#E7A500	-0.282279	0.457201	#004B00	-0.672934	0.985649	#028800	1.00996	0.318955	#BCB7FF	0.337228	0.22517	#645473	0.377517	0.550584	#FF7852	-0.866479	0.985387	#0774D8	0.357839	0.52286	#790000	-1.49745	0.600613	#D70000	-0.138646	0.179886	#C004B9	1.74049	0.57357	#6C004F	-0.0861699	0.698706	#8C3CFF	-0.165088	0.206966	#00ACC7	0.428094	0.0967211	#0000DD
CZINY-0102_CCCTAACAGAAATCCA	-0.184066	0.327568	#A2766A	-3.1635	0.952501	#739B7D	-0.0208729	0.399904	#005759	-0.0684137	0.341562	#583B00	-0.468437	0.640152	#FF7FD1	-0.238292	0.666562	#15E18D	0.00735459	0.479764	#E7A500	-0.755885	0.425568	#004B00	-2.06351	0.956452	#028800	-0.285459	0.241126	#BCB7FF	0.29153	0.221642	#645473	-0.22811	0.46848	#FF7852	-2.57327	0.954472	#0774D8	-0.122204	0.480622	#790000	-6.40233	0.565942	#D70000	1.33494	0.277316	#C004B9	1.92394	0.581064	#6C004F	-0.118443	0.693209	#8C3CFF	0.813576	0.254328	#00ACC7	-0.605351	0.0845166	#0000DD
CZINY-0102_CCCTAACAGGATATGT	0.0485348	0.345194	#A2766A	-1.07183	0.984767	#739B7D	0.142631	0.416511	#005759	0.150343	0.356977	#583B00	0.29777	0.686285	#FF7FD1	0.131738	0.712085	#15E18D	0.0780981	0.487651	#E7A500	-0.146026	0.466301	#004B00	-0.700876	0.985063	#028800	0.172884	0.268663	#BCB7FF	0.668504	0.250742	#645473	0.317862	0.542496	#FF7852	-0.871523	0.985296	#0774D8	0.234011	0.511964	#790000	-2.0694	0.59657	#D70000	-0.0417994	0.186289	#C004B9	0.409396	0.519192	#6C004F	0.0336734	0.71912	#8C3CFF	-0.0561996	0.212235	#00ACC7	-0.421405	0.0866889	#0000DD
CZINY-0102_CCCTAACCATGGGTCC	-0.291209	0.319448	#A2766A	-1.30921	0.981105	#739B7D	-0.172676	0.384484	#005759	-0.286152	0.326219	#583B00	0.090009	0.673776	#FF7FD1	-0.24467	0.665777	#15E18D	-0.181687	0.458688	#E7A500	1.31855	0.564122	#004B00	-0.70805	0.984912	#028800	-0.193208	0.246668	#BCB7FF	-0.168806	0.186108	#645473	-0.331917	0.454406	#FF7852	-1.0122	0.982748	#0774D8	-0.459134	0.450976	#790000	-1.54112	0.600304	#D70000	-0.248929	0.172594	#C004B9	-0.973154	0.462712	#6C004F	-0.19182	0.68071	#8C3CFF	-0.257633	0.202487	#00ACC7	-0.766444	0.0826142	#0000DD
CZINY-0102_CCCTAACGTGGTTTAC	0.419643	0.373317	#A2766A	-1.02799	0.985443	#739B7D	0.0861796	0.410777	#005759	0.439839	0.377377	#583B00	0.0530573	0.671551	#FF7FD1	0.0451815	0.701436	#15E18D	-0.0709562	0.471033	#E7A500	-0.246313	0.459603	#004B00	-0.652125	0.986086	#028800	0.493961	0.287954	#BCB7FF	0.207922	0.215188	#645473	0.537114	0.57222	#FF7852	-0.844099	0.985792	#0774D8	0.299452	0.517722	#790000	-1.24877	0.602371	#D70000	-0.145266	0.179448	#C004B9	1.10962	0.547797	#6C004F	-0.0578291	0.703534	#8C3CFF	-0.184779	0.206013	#00ACC7	0.048495	0.0922382	#0000DD
CZINY-0102_CCCTCAAGTACCCACG	-0.0160256	0.340302	#A2766A	-1.02724	0.985454	#739B7D	0.203194	0.422663	#005759	0.139041	0.356181	#583B00	0.192678	0.679958	#FF7FD1	0.105201	0.70882	#15E18D	0.0467732	0.484158	#E7A500	-0.192597	0.463191	#004B00	-0.652381	0.986081	#028800	0.0979446	0.264161	#BCB7FF	0.403555	0.23029	#645473	0.156728	0.520652	#FF7852	-0.833479	0.985985	#0774D8	0.163279	0.505741	#790000	-2.20366	0.595621	#D70000	-0.0352958	0.186719	#C004B9	0.516779	0.523579	#6C004F	0.0460057	0.721221	#8C3CFF	-0.0310845	0.213451	#00ACC7	0.305463	0.0952729	#0000DD
CZINY-0102_CCCTCTCAGACTGGGT	0.084707	0.347935	#A2766A	-0.760244	0.989573	#739B7D	0.109899	0.413187	#005759	0.131544	0.355652	#583B00	0.075814	0.672921	#FF7FD1	0.0771441	0.705368	#15E18D	-0.0276882	0.475857	#E7A500	-0.291614	0.456577	#004B00	-0.470295	0.989904	#028800	0.00707264	0.258701	#BCB7FF	0.437047	0.232875	#645473	0.34543	0.546234	#FF7852	-0.608861	0.990053	#0774D8	0.281212	0.516118	#790000	-1.5881	0.599972	#D70000	-0.0728827	0.184234	#C004B9	0.10962	0.506946	#6C004F	-0.0348481	0.707448	#8C3CFF	-0.12519	0.208897	#00ACC7	0.345039	0.0957403	#0000DD
CZINY-0102_CCCTCTCAGATACAGT	0.429716	0.37408	#A2766A	-1.08279	0.984598	#739B7D	0.134409	0.415676	#005759	0.522371	0.383193	#583B00	0.157207	0.677822	#FF7FD1	-0.0140161	0.694153	#15E18D	-0.0199361	0.476721	#E7A500	-0.243774	0.459773	#004B00	-0.6582	0.985959	#028800	0.729044	0.302078	#BCB7FF	0.394777	0.229612	#645473	0.393673	0.552774	#FF7852	-0.882378	0.985099	#0774D8	0.188689	0.507977	#790000	-1.62845	0.599687	#D70000	-0.176349	0.177393	#C004B9	1.34899	0.557576	#6C004F	-0.0617557	0.702865	#8C3CFF	-0.207598	0.204908	#00ACC7	0.525084	0.0978665	#0000DD
CZINY-0102_CCCTCTCCAATTTCGG	0.393773	0.371357	#A2766A	-0.97146	0.986315	#739B7D	0.0455408	0.40665	#005759	0.437133	0.377186	#583B00	0.119624	0.675559	#FF7FD1	0.0544514	0.702577	#15E18D	-0.00841004	0.478006	#E7A500	-0.192877	0.463172	#004B00	-0.63657	0.986413	#028800	0.597242	0.294159	#BCB7FF	0.261932	0.219358	#645473	0.260377	0.534703	#FF7852	-0.80134	0.986567	#0774D8	0.0898775	0.499282	#790000	-1.2965	0.602033	#D70000	-0.100423	0.182413	#C004B9	1.83669	0.5775	#6C004F	-0.0217142	0.709686	#8C3CFF	-0.106386	0.209807	#00ACC7	0.0351171	0.0920802	#0000DD
CZINY-0102_CCCTCTCGTACTCGAT	0.0391484	0.344483	#A2766A	-0.152173	0.998953	#739B7D	0.0352625	0.405606	#005759	0.0988288	0.353347	#583B00	0.0840872	0.673419	#FF7FD1	0.0937311	0.707409	#15E18D	0.0300763	0.482297	#E7A500	-0.0409223	0.473321	#004B00	-0.0905947	0.997877	#028800	0.0222392	0.259612	#BCB7FF	0.010643	0.19996	#645473	-0.00596543	0.498595	#FF7852	-0.12076	0.998894	#0774D8	0.000394505	0.491409	#790000	-0.338673	0.608804	#D70000	-0.0441758	0.186132	#C004B9	0.165548	0.50923	#6C004F	0.00514847	0.714261	#8C3CFF	-0.0396588	0.213036	#00ACC7	-0.113712	0.0903226	#0000DD
CZINY-0102_CCCTCTCGTTACGGAG	0.0817308	0.34771	#A2766A	-0.74529	0.989804	#739B7D	0.149905	0.41725	#005759	0.112132	0.354284	#583B00	0.268138	0.684501	#FF7FD1	0.154801	0.714922	#15E18D	0.0337606	0.482708	#E7A500	-0.176457	0.464269	#004B00	-0.466453	0.989985	#028800	-0.0740712	0.253826	#BCB7FF	0.184442	0.213376	#645473	0.0276353	0.503151	#FF7852	-0.620317	0.989846	#0774D8	0.000232062	0.491395	#790000	-1.40751	0.601249	#D70000	-0.0360384	0.18667	#C004B9	0.970917	0.542131	#6C004F	0.0448841	0.72103	#8C3CFF	-0.083248	0.210926	#00ACC7	-0.14437	0.0899606	#0000DD
CZINY-0102_CCCTCTCTCCCATACC	0.112408	0.350035	#A2766A	-0.809947	0.988806	#739B7D	0.117173	0.413925	#005759	0.432002	0.376825	#583B00	0.213312	0.6812	#FF7FD1	0.113136	0.709796	#15E18D	0.00444299	0.479439	#E7A500	-0.249002	0.459423	#004B00	-0.507268	0.989128	#028800	0.356773	0.279711	#BCB7FF	0.282834	0.220971	#645473	0.485595	0.565236	#FF7852	-0.658233	0.989159	#0774D8	0.387288	0.525451	#790000	-1.38729	0.601392	#D70000	-0.155031	0.178802	#C004B9	0.0223714	0.503381	#6C004F	0.015273	0.715986	#8C3CFF	-0.150201	0.207686	#00ACC7	0.0953177	0.0927912	#0000DD
CZINY-0102_CCCTGATAGACATAGT	0.110806	0.349913	#A2766A	-0.0930287	0.999865	#739B7D	0.0382669	0.405911	#005759	0.0669243	0.351099	#583B00	0.0262837	0.669939	#FF7FD1	0.0791217	0.705612	#15E18D	0.0281445	0.482081	#E7A500	-0.00387943	0.475795	#004B00	-0.046198	0.998809	#028800	0.117784	0.265353	#BCB7FF	-0.0669574	0.19397	#645473	0.110541	0.51439	#FF7852	-0.0701716	0.99981	#0774D8	0.0977908	0.499979	#790000	-0.21529	0.609676	#D70000	-0.0128776	0.188201	#C004B9	0.879195	0.538384	#6C004F	0.0557761	0.722885	#8C3CFF	-0.0154256	0.214209	#00ACC7	0.0529543	0.0922909	#0000DD
CZINY-0102_CCCTGATAGAGGCCAT	0.275641	0.362405	#A2766A	-2.00711	0.970339	#739B7D	0.453985	0.448137	#005759	0.584695	0.387584	#583B00	0.668087	0.708582	#FF7FD1	0.545206	0.762952	#15E18D	0.27	0.509046	#E7A500	-0.444042	0.446396	#004B00	-1.28463	0.972806	#028800	0.378067	0.280991	#BCB7FF	0.998162	0.276189	#645473	0.682816	0.591973	#FF7852	-1.60689	0.971976	#0774D8	0.597071	0.543909	#790000	-4.21548	0.5814	#D70000	-0.0758596	0.184037	#C004B9	3.57047	0.648328	#6C004F	0.056985	0.723091	#8C3CFF	-0.102392	0.21	#00ACC7	-0.863434	0.0814688	#0000DD
CZINY-0102_CCCTGATAGAGTCAGC	0.344551	0.367627	#A2766A	-0.890997	0.987556	#739B7D	0.104364	0.412624	#005759	0.549979	0.385138	#583B00	0.0576347	0.671827	#FF7FD1	0.0374689	0.700487	#15E18D	0.0327639	0.482596	#E7A500	-0.183113	0.463824	#004B00	-0.558318	0.988056	#028800	0.20886	0.270825	#BCB7FF	0.208416	0.215226	#645473	0.450864	0.560527	#FF7852	-0.720517	0.988031	#0774D8	0.490857	0.534564	#790000	-1.67753	0.59934	#D70000	-0.0480123	0.185878	#C004B9	-0.489933	0.482453	#6C004F	-0.00626647	0.712317	#8C3CFF	-0.108468	0.209706	#00ACC7	0.518395	0.0977875	#0000DD
CZINY-0102_CCCTGATAGATGGTAT	-0.0153388	0.340354	#A2766A	-1.17625	0.983156	#739B7D	0.155598	0.417828	#005759	0.148053	0.356816	#583B00	0.19626	0.680173	#FF7FD1	0.0950907	0.707576	#15E18D	0.121137	0.492449	#E7A500	-0.247136	0.459548	#004B00	-0.763543	0.983747	#028800	-0.0128431	0.257505	#BCB7FF	0.210116	0.215358	#645473	0.431364	0.557884	#FF7852	-0.972494	0.983467	#0774D8	0.174325	0.506713	#790000	-2.13539	0.596104	#D70000	-0.0395494	0.186438	#C004B9	-0.210291	0.493877	#6C004F	-0.00395255	0.712711	#8C3CFF	-0.0465345	0.212703	#00ACC7	0.40524	0.0964512	#0000DD
CZINY-0102_CCCTGATAGCACCGTC	0.0334249	0.344049	#A2766A	-1.30049	0.981239	#739B7D	0.228178	0.425201	#005759	0.249516	0.363965	#583B00	0.162307	0.678129	#FF7FD1	0.0938176	0.70742	#15E18D	0.0197485	0.481145	#E7A500	-0.293672	0.45644	#004B00	-0.864838	0.98162	#028800	-0.0233627	0.256873	#BCB7FF	0.495474	0.237385	#645473	0.163665	0.521592	#FF7852	-1.07464	0.981617	#0774D8	0.209714	0.509827	#790000	-2.48989	0.593598	#D70000	-0.107509	0.181944	#C004B9	1.13647	0.548894	#6C004F	0.0116735	0.715373	#8C3CFF	-0.166453	0.2069	#00ACC7	-0.321628	0.0878672	#0000DD
CZINY-0102_CCCTGATAGCTATCCA	0.0801282	0.347588	#A2766A	-1.4632	0.978729	#739B7D	0.175364	0.419836	#005759	0.178286	0.358946	#583B00	0.219196	0.681554	#FF7FD1	0.0900726	0.706959	#15E18D	0.0363978	0.483002	#E7A500	-0.245192	0.459678	#004B00	-0.933965	0.980169	#028800	-0.07425	0.253815	#BCB7FF	0.114686	0.207991	#645473	0.455971	0.56122	#FF7852	-1.20292	0.979293	#0774D8	0.415901	0.527969	#790000	-2.7395	0.591833	#D70000	-0.16119	0.178395	#C004B9	1.62192	0.568726	#6C004F	0.0590214	0.723438	#8C3CFF	-0.0820066	0.210986	#00ACC7	0.0117057	0.0918038	#0000DD
CZINY-0102_CCCTGATAGTAAACTG	-0.938645	0.270385	#A2766A	-5.16729	0.921591	#739B7D	-0.887255	0.311902	#005759	-1.1994	0.261865	#583B00	-0.638108	0.629936	#FF7FD1	-1.38541	0.525437	#15E18D	-1.04061	0.362927	#E7A500	1.54404	0.579183	#004B00	-4.19074	0.911787	#028800	-1.31209	0.179445	#BCB7FF	-0.190202	0.184456	#645473	-0.95431	0.370029	#FF7852	-4.57359	0.918241	#0774D8	-1.13427	0.391572	#790000	14.3447	0.712596	#D70000	-0.600638	0.14934	#C004B9	-1.60403	0.43694	#6C004F	-1.11054	0.52422	#8C3CFF	-1.0646	0.163434	#00ACC7	-1.19064	0.0776047	#0000DD
CZINY-0102_CCCTGATCACAATTCG	-0.802885	0.280673	#A2766A	-4.18258	0.936781	#739B7D	-0.533049	0.34788	#005759	-0.865442	0.285398	#583B00	-0.3905	0.644844	#FF7FD1	-0.993696	0.573628	#15E18D	-0.7347	0.397033	#E7A500	1.46004	0.573573	#004B00	-2.83776	0.940195	#028800	-0.535657	0.226093	#BCB7FF	-0.283547	0.17725	#645473	-0.691018	0.405724	#FF7852	-3.31136	0.941103	#0774D8	-0.978558	0.405273	#790000	8.8649	0.673861	#D70000	-0.35498	0.165582	#C004B9	-2.26398	0.40998	#6C004F	-0.609065	0.609639	#8C3CFF	-0.712018	0.180497	#00ACC7	-0.534002	0.0853592	#0000DD
CZINY-0102_CCCTGATTCATGGTAC	0.143086	0.352359	#A2766A	-1.45774	0.978814	#739B7D	0.214263	0.423787	#005759	0.211229	0.361267	#583B00	0.267845	0.684483	#FF7FD1	0.154035	0.714828	#15E18D	0.0692261	0.486662	#E7A500	-0.230559	0.460655	#004B00	-0.992229	0.978945	#028800	0.114413	0.26515	#BCB7FF	0.267199	0.219764	#645473	0.303536	0.540554	#FF7852	-1.1954	0.979429	#0774D8	0.323587	0.519846	#790000	-2.67599	0.592282	#D70000	-0.112903	0.181588	#C004B9	-0.304251	0.490038	#6C004F	0.0190426	0.716628	#8C3CFF	-0.127003	0.208809	#00ACC7	-0.43534	0.0865243	#0000DD
CZINY-0102_CCCTGATTCGTCAACA	-0.33631	0.316031	#A2766A	-1.48058	0.978461	#739B7D	-0.129507	0.388869	#005759	-0.322292	0.323672	#583B00	-0.045791	0.665599	#FF7FD1	-0.36249	0.651282	#15E18D	-0.248245	0.451267	#E7A500	1.3672	0.567372	#004B00	-0.766572	0.983683	#028800	-0.138797	0.249937	#BCB7FF	-0.0651745	0.194107	#645473	-0.178285	0.475234	#FF7852	-1.17682	0.979766	#0774D8	-0.393693	0.456734	#790000	-0.997291	0.604148	#D70000	-0.292921	0.169685	#C004B9	-1.02685	0.460519	#6C004F	-0.267213	0.667868	#8C3CFF	-0.338033	0.198596	#00ACC7	0.0869565	0.0926924	#0000DD
CZINY-0102_CCCTTAGCAACTGTGT	-0.488553	0.304493	#A2766A	-2.66909	0.960128	#739B7D	-0.266129	0.374992	#005759	-0.680439	0.298434	#583B00	-0.195993	0.656556	#FF7FD1	-0.602086	0.621806	#15E18D	-0.357659	0.439069	#E7A500	1.96	0.606966	#004B00	-1.49583	0.968371	#028800	-0.440368	0.231819	#BCB7FF	-0.0465218	0.195547	#645473	-0.30148	0.458533	#FF7852	-2.06729	0.963637	#0774D8	-0.668686	0.432538	#790000	-0.597581	0.606974	#D70000	-0.586746	0.150258	#C004B9	-0.212528	0.493785	#6C004F	-0.375789	0.649374	#8C3CFF	-0.468159	0.192299	#00ACC7	-0.891862	0.081133	#0000DD
CZINY-0102_CCCTTAGTCAAGCTTG	0.239469	0.359663	#A2766A	-0.619119	0.99175	#739B7D	0.201139	0.422454	#005759	0.348011	0.370906	#583B00	0.160478	0.678019	#FF7FD1	0.198339	0.720278	#15E18D	0.0390966	0.483302	#E7A500	-0.232862	0.460501	#004B00	-0.33259	0.992796	#028800	0.0177965	0.259345	#BCB7FF	0.511603	0.23863	#645473	0.796475	0.607381	#FF7852	-0.475976	0.99246	#0774D8	0.749745	0.557343	#790000	-1.2477	0.602378	#D70000	-0.0875142	0.183266	#C004B9	2.72931	0.613965	#6C004F	0.0381135	0.719876	#8C3CFF	-0.0876681	0.210712	#00ACC7	-0.0613155	0.0909414	#0000DD
CZINY-0102_CCGAACGAGTTGCTCA	0.268315	0.361849	#A2766A	-0.696302	0.990559	#739B7D	0.173308	0.419627	#005759	0.314657	0.368556	#583B00	0.148607	0.677304	#FF7FD1	0.182629	0.718346	#15E18D	0.00632433	0.479649	#E7A500	-0.173979	0.464434	#004B00	-0.442254	0.990493	#028800	0.102719	0.264448	#BCB7FF	0.391458	0.229356	#645473	0.406801	0.554554	#FF7852	-0.588204	0.990427	#0774D8	0.278381	0.515868	#790000	-1.26353	0.602266	#D70000	-0.101757	0.182325	#C004B9	1.59732	0.567721	#6C004F	0.0325991	0.718937	#8C3CFF	-0.120507	0.209123	#00ACC7	0.549052	0.0981496	#0000DD
CZINY-0102_CCGAACGCACGGCGTT	-0.321886	0.317124	#A2766A	-1.5978	0.976653	#739B7D	-0.272612	0.374333	#005759	-0.421895	0.316653	#583B00	-0.270914	0.652045	#FF7FD1	-0.370617	0.650282	#15E18D	-0.373043	0.437354	#E7A500	1.5824	0.581745	#004B00	-0.827103	0.982412	#028800	-0.437099	0.232015	#BCB7FF	-0.348063	0.17227	#645473	-0.207321	0.471298	#FF7852	-1.28423	0.97782	#0774D8	-0.443215	0.452376	#790000	-1.34624	0.601682	#D70000	-0.309847	0.168566	#C004B9	-1.02685	0.460519	#6C004F	-0.415365	0.642633	#8C3CFF	-0.435848	0.193862	#00ACC7	-0.540134	0.0852868	#0000DD
CZINY-0102_CCGAACGGTAACAGTA	-0.163233	0.329146	#A2766A	-5.83121	0.91135	#739B7D	0.171885	0.419483	#005759	-0.0434747	0.343319	#583B00	0.136431	0.676571	#FF7FD1	-0.161803	0.675972	#15E18D	0.116926	0.491979	#E7A500	-0.621033	0.434575	#004B00	-4.16934	0.912236	#028800	-0.167394	0.248219	#BCB7FF	0.531188	0.240142	#645473	0.0891877	0.511495	#FF7852	-4.92239	0.911923	#0774D8	0.330873	0.520487	#790000	-8.46336	0.551373	#D70000	0.646593	0.231804	#C004B9	0.565996	0.525589	#6C004F	-0.0187569	0.710189	#8C3CFF	-0.0807842	0.211046	#00ACC7	-0.313266	0.087966	#0000DD
CZINY-0102_CCGAACGGTCATGCAT	0.102335	0.349271	#A2766A	-0.715805	0.990259	#739B7D	0.0208729	0.404144	#005759	0.205211	0.360843	#583B00	-3.26573e-05	0.668354	#FF7FD1	0.0523502	0.702318	#15E18D	-0.0783304	0.470211	#E7A500	-0.175398	0.46434	#004B00	-0.471192	0.989885	#028800	0.0051066	0.258583	#BCB7FF	0.255678	0.218875	#645473	0.173472	0.522922	#FF7852	-0.606557	0.990095	#0774D8	0.124014	0.502286	#790000	-1.15598	0.603027	#D70000	-0.0785552	0.183859	#C004B9	0.310962	0.515171	#6C004F	-0.0679159	0.701816	#8C3CFF	-0.123953	0.208956	#00ACC7	0.279264	0.0949635	#0000DD
CZINY-0102_CCGAACGGTCCAGCAC	0.154991	0.353262	#A2766A	-0.943656	0.986744	#739B7D	0.119861	0.414199	#005759	0.180099	0.359074	#583B00	0.116042	0.675343	#FF7FD1	-0.0178971	0.693676	#15E18D	0.00539766	0.479545	#E7A500	-0.180547	0.463996	#004B00	-0.643527	0.986267	#028800	0.0395762	0.260654	#BCB7FF	0.33476	0.224979	#645473	0.352593	0.547205	#FF7852	-0.785196	0.986859	#0774D8	0.222826	0.51098	#790000	-1.7254	0.599002	#D70000	-0.102414	0.182281	#C004B9	-0.416107	0.485469	#6C004F	-0.0264578	0.708878	#8C3CFF	-0.104513	0.209897	#00ACC7	-0.0445931	0.0911389	#0000DD
CZINY-0102_CCGAACGGTGAATTAG	0.631181	0.389348	#A2766A	-1.11941	0.984033	#739B7D	0.0675206	0.408882	#005759	0.569255	0.386496	#583B00	0.0757323	0.672916	#FF7FD1	0.0222416	0.698614	#15E18D	-0.0654438	0.471647	#E7A500	-0.212344	0.461872	#004B00	-0.719195	0.984678	#028800	1.43618	0.344563	#BCB7FF	0.225038	0.21651	#645473	0.250525	0.533368	#FF7852	-0.925814	0.984312	#0774D8	0.245591	0.512983	#790000	-1.35516	0.601619	#D70000	-0.224368	0.174218	#C004B9	0.369128	0.517547	#6C004F	-0.0849468	0.698915	#8C3CFF	-0.157289	0.207343	#00ACC7	-0.331661	0.0877487	#0000DD
CZINY-0102_CCGAACGGTGCATTTG	0.568452	0.384594	#A2766A	-1.09079	0.984474	#739B7D	0.102467	0.412432	#005759	0.702424	0.39588	#583B00	0.107459	0.674827	#FF7FD1	0.17284	0.717141	#15E18D	-0.024967	0.47616	#E7A500	-0.228694	0.46078	#004B00	-0.718215	0.984699	#028800	0.673101	0.298717	#BCB7FF	0.29836	0.22217	#645473	0.520958	0.57003	#FF7852	-0.876471	0.985206	#0774D8	0.329968	0.520407	#790000	-1.36202	0.60157	#D70000	-0.15656	0.178701	#C004B9	2.65548	0.610949	#6C004F	-0.0367417	0.707126	#8C3CFF	-0.100247	0.210104	#00ACC7	0.111483	0.0929821	#0000DD
CZINY-0102_CCGAACGTCTATCGGA	0.0508242	0.345368	#A2766A	-1.09065	0.984476	#739B7D	0.169829	0.419274	#005759	0.236067	0.363018	#583B00	0.211456	0.681088	#FF7FD1	0.01621	0.697872	#15E18D	0.054083	0.484973	#E7A500	-0.252496	0.45919	#004B00	-0.714116	0.984785	#028800	-0.0914337	0.252783	#BCB7FF	0.0887645	0.20599	#645473	0.244492	0.53255	#FF7852	-0.895806	0.984856	#0774D8	0.165437	0.505931	#790000	-1.92505	0.59759	#D70000	-0.0178012	0.187876	#C004B9	0.250559	0.512703	#6C004F	-0.0175775	0.71039	#8C3CFF	-0.148132	0.207786	#00ACC7	0.265329	0.0947989	#0000DD
CZINY-0102_CCGATCTCAAGCCCAC	0.265568	0.361641	#A2766A	-1.82701	0.973117	#739B7D	0.52024	0.454867	#005759	0.478232	0.380082	#583B00	0.634532	0.706562	#FF7FD1	0.408216	0.746098	#15E18D	0.150062	0.495674	#E7A500	-0.43165	0.447224	#004B00	-1.10308	0.976618	#028800	0.160526	0.267921	#BCB7FF	1.44969	0.311045	#645473	1.12905	0.652468	#FF7852	-1.48752	0.974138	#0774D8	0.597211	0.543922	#790000	-3.44431	0.586851	#D70000	-0.0540355	0.18548	#C004B9	-0.268456	0.491501	#6C004F	0.0347914	0.71931	#8C3CFF	-0.171254	0.206667	#00ACC7	0.0602007	0.0923765	#0000DD
CZINY-0102_CCGATCTGTCTAGTGT	-0.000915751	0.341447	#A2766A	-0.982859	0.986139	#739B7D	0.125553	0.414777	#005759	0.0279987	0.348356	#583B00	0.234474	0.682474	#FF7FD1	0.118296	0.710431	#15E18D	0.031868	0.482497	#E7A500	-0.205601	0.462322	#004B00	-0.647094	0.986192	#028800	0.00536193	0.258598	#BCB7FF	0.155118	0.211112	#645473	0.170806	0.52256	#FF7852	-0.812781	0.98636	#0774D8	0.0474334	0.495548	#790000	-1.90235	0.597751	#D70000	-0.0271457	0.187258	#C004B9	0.223714	0.511607	#6C004F	0.0199245	0.716778	#8C3CFF	-0.100889	0.210073	#00ACC7	-0.00780379	0.0915734	#0000DD
CZINY-0102_CCGATCTGTGGAAATT	-0.908883	0.272641	#A2766A	-4.13858	0.93746	#739B7D	-0.755376	0.325297	#005759	-0.851526	0.286378	#583B00	-0.514957	0.637351	#FF7FD1	-0.972821	0.576196	#15E18D	-0.764575	0.393702	#E7A500	2.43592	0.638753	#004B00	-3.0252	0.93626	#028800	-0.648487	0.219315	#BCB7FF	-0.167407	0.186216	#645473	-0.935872	0.372529	#FF7852	-3.40755	0.939361	#0774D8	-0.756753	0.424789	#790000	13.419	0.706053	#D70000	-0.5638	0.151775	#C004B9	-1.96868	0.422044	#6C004F	-0.757858	0.584294	#8C3CFF	-0.795787	0.176443	#00ACC7	-0.949275	0.080455	#0000DD
CZINY-0102_CCGATGGAGTGCTCAT	0.439103	0.374792	#A2766A	-0.993764	0.985971	#739B7D	0.0243517	0.404497	#005759	0.545613	0.38483	#583B00	0.0475926	0.671222	#FF7FD1	0.0638449	0.703732	#15E18D	0.00303478	0.479282	#E7A500	-0.182561	0.463861	#004B00	-0.622446	0.98671	#028800	0.468709	0.286437	#BCB7FF	0.283931	0.221056	#645473	0.456242	0.561256	#FF7852	-0.815538	0.98631	#0774D8	0.309431	0.5186	#790000	-1.34204	0.601711	#D70000	-0.0897643	0.183118	#C004B9	3.47651	0.644489	#6C004F	-0.0217296	0.709683	#8C3CFF	-0.124186	0.208945	#00ACC7	0.591973	0.0986565	#0000DD
CZINY-0102_CCGATGGAGTTGTAAG	-0.736951	0.28567	#A2766A	-3.34972	0.949629	#739B7D	-0.341872	0.367298	#005759	-0.679978	0.298467	#583B00	-0.361103	0.646614	#FF7FD1	-0.86796	0.589097	#15E18D	-0.524404	0.420479	#E7A500	1.02199	0.544315	#004B00	-2.6498	0.944142	#028800	-0.824639	0.208731	#BCB7FF	-0.552749	0.15647	#645473	-0.370534	0.449171	#FF7852	-2.89699	0.948609	#0774D8	-0.807366	0.420335	#790000	5.90422	0.652933	#D70000	-0.595977	0.149648	#C004B9	-1.85682	0.426613	#6C004F	-0.497356	0.628667	#8C3CFF	-0.635694	0.184191	#00ACC7	-1.00111	0.0798428	#0000DD
CZINY-0102_CCGATGGCATTATGCG	0.541667	0.382564	#A2766A	-1.21894	0.982497	#739B7D	0.185326	0.420848	#005759	0.843695	0.405835	#583B00	0.142685	0.676948	#FF7FD1	0.28877	0.731404	#15E18D	0.0426997	0.483704	#E7A500	-0.349867	0.452687	#004B00	-0.75466	0.983934	#028800	0.640802	0.296776	#BCB7FF	0.378923	0.228388	#645473	0.539284	0.572514	#FF7852	-0.987631	0.983193	#0774D8	0.555463	0.540248	#790000	-2.14473	0.596038	#D70000	-0.21187	0.175044	#C004B9	1.53915	0.565345	#6C004F	-0.000378963	0.71332	#8C3CFF	-0.215881	0.204508	#00ACC7	-0.0724638	0.0908098	#0000DD
CZINY-0102_CCGATGGGTACCGGCT	-0.0107601	0.340701	#A2766A	-1.19118	0.982926	#739B7D	0.0932954	0.4115	#005759	0.167055	0.358155	#583B00	0.303653	0.686639	#FF7FD1	0.071026	0.704616	#15E18D	0.0672299	0.486439	#E7A500	-0.22456	0.461056	#004B00	-0.785364	0.983289	#028800	0.129989	0.266086	#BCB7FF	0.581496	0.244026	#645473	0.454141	0.560972	#FF7852	-0.99169	0.983119	#0774D8	0.211014	0.509941	#790000	-2.20614	0.595603	#D70000	-0.0642049	0.184808	#C004B9	0.442953	0.520563	#6C004F	0.0316712	0.718779	#8C3CFF	-0.0678482	0.211672	#00ACC7	-0.124861	0.090191	#0000DD
CZINY-0102_CCGATGGGTTCCAGGC	-1.16026	0.253591	#A2766A	-7.35893	0.887783	#739B7D	-0.796806	0.321089	#005759	-1.24369	0.258744	#583B00	-0.915717	0.613221	#FF7FD1	-1.7697	0.47816	#15E18D	-0.971802	0.370599	#E7A500	2.1647	0.620638	#004B00	-5.17183	0.891188	#028800	-1.34176	0.177662	#BCB7FF	-0.282121	0.17736	#645473	-0.939713	0.372008	#FF7852	-6.07739	0.891003	#0774D8	-1.42579	0.365922	#790000	10.8912	0.688185	#D70000	-0.306602	0.168781	#C004B9	-4.83669	0.30488	#6C004F	-0.981106	0.546267	#8C3CFF	-0.994409	0.166831	#00ACC7	-2.23746	0.0652421	#0000DD
CZINY-0102_CCGATGGTCCAGCCTT	0.746795	0.398109	#A2766A	-1.00545	0.985791	#739B7D	0.111954	0.413395	#005759	0.606564	0.389125	#583B00	-0.0941239	0.662689	#FF7FD1	0.120966	0.71076	#15E18D	-0.0258684	0.47606	#E7A500	-0.330697	0.453967	#004B00	-0.61721	0.98682	#028800	0.924193	0.313802	#BCB7FF	0.193768	0.214096	#645473	0.384725	0.551561	#FF7852	-0.825215	0.986134	#0774D8	0.398728	0.526458	#790000	-1.52739	0.600401	#D70000	-0.177083	0.177344	#C004B9	2.2349	0.593767	#6C004F	-0.0163013	0.710608	#8C3CFF	-0.158912	0.207265	#00ACC7	-0.0189521	0.0914417	#0000DD
CZINY-0102_CCGATGGTCGACCATA	0.192537	0.356107	#A2766A	-1.38069	0.980002	#739B7D	0.160342	0.41831	#005759	0.319911	0.368926	#583B00	0.339353	0.688789	#FF7FD1	0.181616	0.718221	#15E18D	-0.0176432	0.476977	#E7A500	-0.312842	0.455159	#004B00	-0.898149	0.980921	#028800	0.231661	0.272195	#BCB7FF	0.712146	0.254111	#645473	0.525455	0.57064	#FF7852	-1.12503	0.980704	#0774D8	0.377843	0.52462	#790000	-2.30257	0.594922	#D70000	-0.171397	0.17772	#C004B9	-0.0111857	0.502011	#6C004F	-0.0397959	0.706606	#8C3CFF	-0.155912	0.20741	#00ACC7	0.66165	0.0994793	#0000DD
CZINY-0102_CCGCAAGCACGGCACT	0.101648	0.349219	#A2766A	-1.23044	0.98232	#739B7D	0.253163	0.427739	#005759	0.195069	0.360129	#583B00	0.483416	0.697463	#FF7FD1	0.181146	0.718163	#15E18D	0.0738146	0.487173	#E7A500	-0.277576	0.457515	#004B00	-0.792709	0.983135	#028800	0.0462658	0.261056	#BCB7FF	0.593126	0.244923	#645473	0.142718	0.518752	#FF7852	-0.997046	0.983022	#0774D8	0.197299	0.508734	#790000	-2.25036	0.595291	#D70000	-0.119201	0.181171	#C004B9	0.702461	0.531164	#6C004F	0.0344125	0.719246	#8C3CFF	-0.137708	0.208291	#00ACC7	-0.0351171	0.0912508	#0000DD
CZINY-0102_CCGCAAGCAGACACAG	-0.791667	0.281523	#A2766A	-3.81062	0.942519	#739B7D	-0.405914	0.360793	#005759	-0.823295	0.288368	#583B00	-0.20499	0.656014	#FF7FD1	-0.829014	0.593888	#15E18D	-0.511319	0.421937	#E7A500	1.00961	0.543488	#004B00	-2.56859	0.945847	#028800	-0.856479	0.206818	#BCB7FF	-0.30305	0.175745	#645473	-0.625285	0.414635	#FF7852	-3.00856	0.946588	#0774D8	-1.00831	0.402655	#790000	3.34264	0.634826	#D70000	-0.393	0.163068	#C004B9	-1.48098	0.441967	#6C004F	-0.449551	0.63681	#8C3CFF	-0.643464	0.183815	#00ACC7	-1.04849	0.0792833	#0000DD
CZINY-0102_CCGCAAGCAGCGGTCT	-0.0421245	0.338324	#A2766A	-1.05802	0.98498	#739B7D	0.186433	0.42096	#005759	0.221016	0.361957	#583B00	0.123363	0.675784	#FF7FD1	0.0573374	0.702932	#15E18D	-0.0176264	0.476978	#E7A500	-0.239237	0.460076	#004B00	-0.696859	0.985147	#028800	-0.0524448	0.255125	#BCB7FF	0.644311	0.248875	#645473	0.641329	0.586348	#FF7852	-0.860342	0.985498	#0774D8	0.340899	0.521369	#790000	-2.16037	0.595927	#D70000	0.0403268	0.191719	#C004B9	1.93065	0.581338	#6C004F	0.0498921	0.721883	#8C3CFF	-0.0626208	0.211925	#00ACC7	-0.324972	0.0878277	#0000DD
CZINY-0102_CCGCAAGCATGAAGGC	0.0320513	0.343945	#A2766A	-0.934033	0.986892	#739B7D	0.10389	0.412576	#005759	0.209294	0.361131	#583B00	0.184699	0.679477	#FF7FD1	0.0216112	0.698536	#15E18D	-0.00555164	0.478325	#E7A500	-0.241716	0.45991	#004B00	-0.609029	0.986991	#028800	0.163028	0.268071	#BCB7FF	0.55999	0.242366	#645473	0.806033	0.608677	#FF7852	-0.754941	0.987407	#0774D8	0.662861	0.549698	#790000	-1.57227	0.600084	#D70000	-0.109499	0.181813	#C004B9	0.836689	0.536648	#6C004F	-0.00812823	0.712	#8C3CFF	-0.137977	0.208278	#00ACC7	-0.224638	0.0890126	#0000DD
CZINY-0102_CCGCAAGCATGACAAA	0.607143	0.387526	#A2766A	-1.13629	0.983772	#739B7D	0.177577	0.420061	#005759	0.669684	0.393573	#583B00	0.177346	0.679034	#FF7FD1	0.146934	0.713954	#15E18D	0.0688901	0.486624	#E7A500	-0.243563	0.459787	#004B00	-0.681259	0.985475	#028800	0.806102	0.306707	#BCB7FF	0.258531	0.219095	#645473	0.216992	0.528822	#FF7852	-0.911077	0.984579	#0774D8	0.175323	0.5068	#790000	-1.25293	0.602341	#D70000	-0.187009	0.176688	#C004B9	1.57494	0.566807	#6C004F	-0.0265215	0.708867	#8C3CFF	-0.0863467	0.210776	#00ACC7	-0.0819398	0.0906978	#0000DD
CZINY-0102_CCGCAAGGTCACATTG	0.108059	0.349705	#A2766A	-1.18704	0.98299	#739B7D	0.283207	0.43079	#005759	0.204086	0.360764	#583B00	0.521815	0.699775	#FF7FD1	0.176993	0.717652	#15E18D	0.0577561	0.485383	#E7A500	-0.240682	0.459979	#004B00	-0.785814	0.983279	#028800	0.0766245	0.26288	#BCB7FF	0.639922	0.248536	#645473	0.482906	0.564871	#FF7852	-0.981549	0.983303	#0774D8	0.402604	0.526799	#790000	-2.15369	0.595974	#D70000	-0.128514	0.180556	#C004B9	-0.17226	0.49543	#6C004F	-0.0523843	0.704461	#8C3CFF	-0.122351	0.209034	#00ACC7	-0.221851	0.0890456	#0000DD
CZINY-0102_CCGCAAGTCCTGTTGC	0.253892	0.360756	#A2766A	-0.751836	0.989703	#739B7D	0.101202	0.412303	#005759	0.432007	0.376825	#583B00	-0.0210912	0.667086	#FF7FD1	0.0730345	0.704863	#15E18D	0.0245022	0.481675	#E7A500	-0.177815	0.464178	#004B00	-0.483293	0.989631	#028800	0.162798	0.268057	#BCB7FF	0.30604	0.222762	#645473	0.203751	0.527026	#FF7852	-0.606654	0.990093	#0774D8	0.290379	0.516924	#790000	-1.33484	0.601762	#D70000	-0.0208476	0.187674	#C004B9	0.870246	0.538019	#6C004F	0.0125471	0.715521	#8C3CFF	-0.0938315	0.210414	#00ACC7	-0.0746934	0.0907834	#0000DD
CZINY-0102_CCGCAAGTCGCGCTGA	0.0860806	0.34804	#A2766A	-0.865009	0.987957	#739B7D	0.133776	0.415612	#005759	0.10276	0.353624	#583B00	0.0388023	0.670693	#FF7FD1	0.0576032	0.702964	#15E18D	0.0368961	0.483057	#E7A500	-0.271219	0.45794	#004B00	-0.526631	0.988721	#028800	0.140406	0.266712	#BCB7FF	0.531271	0.240149	#645473	0.732075	0.598651	#FF7852	-0.714801	0.988134	#0774D8	0.543488	0.539195	#790000	-1.57969	0.600032	#D70000	-0.0127196	0.188212	#C004B9	0.176734	0.509687	#6C004F	-0.023537	0.709375	#8C3CFF	-0.0962315	0.210298	#00ACC7	-0.16165	0.0897565	#0000DD
CZINY-0102_CCGCAAGTCTAGACAC	-0.954212	0.269205	#A2766A	-4.41654	0.933172	#739B7D	-0.530044	0.348185	#005759	-0.83336	0.287659	#583B00	-0.241506	0.653815	#FF7FD1	-0.962204	0.577503	#15E18D	-0.677372	0.403424	#E7A500	1.95386	0.606555	#004B00	-3.20616	0.93246	#028800	-0.934865	0.202109	#BCB7FF	-0.341041	0.172812	#645473	-0.779776	0.393691	#FF7852	-3.66263	0.934741	#0774D8	-1.17999	0.387549	#790000	8.50605	0.671324	#D70000	-0.731877	0.140662	#C004B9	-2.88143	0.384756	#6C004F	-0.750107	0.585614	#8C3CFF	-0.886415	0.172057	#00ACC7	-1.26867	0.0766831	#0000DD
CZINY-0102_CCGGACACAAGAAACT	0.293727	0.363775	#A2766A	-1.15424	0.983495	#739B7D	0.232606	0.42565	#005759	0.609543	0.389335	#583B00	0.139077	0.67673	#FF7FD1	0.234485	0.724725	#15E18D	0.0243063	0.481653	#E7A500	-0.475121	0.444321	#004B00	-0.683493	0.985428	#028800	0.474148	0.286763	#BCB7FF	0.563446	0.242632	#645473	0.736934	0.59931	#FF7852	-0.933868	0.984166	#0774D8	0.377425	0.524583	#790000	-2.18802	0.595732	#D70000	-0.0686323	0.184515	#C004B9	-0.431767	0.484829	#6C004F	-0.0295993	0.708342	#8C3CFF	-0.221371	0.204242	#00ACC7	-0.025641	0.0913627	#0000DD
CZINY-0102_CCGGACACAAGTACCT	0.185668	0.355586	#A2766A	-0.916014	0.98717	#739B7D	0.112587	0.41346	#005759	0.14319	0.356473	#583B00	0.117425	0.675427	#FF7FD1	0.0745424	0.705048	#15E18D	0.00446819	0.479442	#E7A500	-0.323937	0.454418	#004B00	-0.563653	0.987944	#028800	0.0567088	0.261683	#BCB7FF	0.275757	0.220425	#645473	0.628471	0.584605	#FF7852	-0.749897	0.987499	#0774D8	0.491321	0.534605	#790000	-1.74427	0.598868	#D70000	-0.126479	0.18069	#C004B9	0.736018	0.532535	#6C004F	-0.066975	0.701976	#8C3CFF	-0.170627	0.206698	#00ACC7	-0.548495	0.085188	#0000DD
CZINY-0102_CCGGACACACGGCGTT	0.613782	0.388029	#A2766A	-1.20441	0.982722	#739B7D	0.0890259	0.411066	#005759	0.7267	0.397591	#583B00	0.138924	0.676721	#FF7FD1	0.152706	0.714664	#15E18D	0.0278114	0.482044	#E7A500	-0.271306	0.457934	#004B00	-0.803763	0.982903	#028800	0.698991	0.300272	#BCB7FF	0.171028	0.21234	#645473	0.207999	0.527602	#FF7852	-0.978056	0.983366	#0774D8	0.3826	0.525038	#790000	-1.43049	0.601086	#D70000	-0.0604159	0.185058	#C004B9	1.01566	0.543959	#6C004F	-0.0304552	0.708197	#8C3CFF	-0.145066	0.207935	#00ACC7	0.408027	0.0964841	#0000DD
CZINY-0102_CCGGACACATTCACAG	-1.46978	0.230135	#A2766A	-6.26474	0.904662	#739B7D	-1.29522	0.270463	#005759	-1.83321	0.217202	#583B00	-1.31539	0.589156	#FF7FD1	-1.94796	0.45623	#15E18D	-1.35397	0.327992	#E7A500	2.43993	0.639021	#004B00	-4.92175	0.896438	#028800	-1.68416	0.157091	#BCB7FF	-0.0472899	0.195488	#645473	-1.85559	0.247844	#FF7852	-5.00142	0.910492	#0774D8	-1.87049	0.326793	#790000	21.9294	0.76621	#D70000	-0.544915	0.153024	#C004B9	-5.57047	0.274904	#6C004F	-1.24726	0.500932	#8C3CFF	-1.31443	0.151344	#00ACC7	-2.5942	0.0610292	#0000DD
CZINY-0102_CCGGGTAAGTTTCGAC	-0.699176	0.288532	#A2766A	-4.50823	0.931758	#739B7D	-0.51771	0.349438	#005759	-0.757318	0.293017	#583B00	-0.308764	0.649766	#FF7FD1	-0.954843	0.578408	#15E18D	-0.6228	0.409509	#E7A500	1.4597	0.57355	#004B00	-3.24954	0.931549	#028800	-0.87471	0.205723	#BCB7FF	-0.350258	0.172101	#645473	-0.366648	0.449698	#FF7852	-3.75859	0.933003	#0774D8	-0.681495	0.431411	#790000	6.25176	0.65539	#D70000	-0.368149	0.164711	#C004B9	-2.05145	0.418662	#6C004F	-0.554823	0.618878	#8C3CFF	-0.755625	0.178387	#00ACC7	0.499443	0.0975637	#0000DD
CZINY-0102_CCGGGTACAATGCAGG	0.0659341	0.346513	#A2766A	-0.907592	0.9873	#739B7D	0.0823846	0.410392	#005759	0.0759263	0.351733	#583B00	0.158127	0.677877	#FF7FD1	0.0677568	0.704213	#15E18D	-0.00575041	0.478302	#E7A500	-0.171142	0.464624	#004B00	-0.626655	0.986621	#028800	0.0193795	0.259441	#BCB7FF	0.384491	0.228818	#645473	0.362761	0.548583	#FF7852	-0.743816	0.987609	#0774D8	0.0685974	0.49741	#790000	-1.70976	0.599112	#D70000	-0.0192106	0.187782	#C004B9	-0.422819	0.485195	#6C004F	0.00296559	0.713889	#8C3CFF	-0.082183	0.210978	#00ACC7	-0.307692	0.0880318	#0000DD
CZINY-0102_CCGGGTAGTATGCTAC	-0.453526	0.307148	#A2766A	-2.79018	0.95826	#739B7D	-0.228178	0.378847	#005759	-0.623018	0.302481	#583B00	-0.188781	0.65699	#FF7FD1	-0.597303	0.622394	#15E18D	-0.347614	0.440189	#E7A500	0.763591	0.527056	#004B00	-2.0026	0.957731	#028800	-0.286608	0.241057	#BCB7FF	0.0011795	0.199229	#645473	-0.147486	0.47941	#FF7852	-2.44269	0.956837	#0774D8	-0.707022	0.429164	#790000	4.6483	0.644055	#D70000	-0.22409	0.174236	#C004B9	-1.3557	0.447085	#6C004F	-0.406701	0.644109	#8C3CFF	-0.488476	0.191315	#00ACC7	-1.04348	0.0793425	#0000DD
CZINY-0102_CCGGGTAGTATGCTTG	0.0217491	0.343164	#A2766A	-0.674929	0.990889	#739B7D	0.103416	0.412528	#005759	0.150211	0.356968	#583B00	0.0633933	0.672173	#FF7FD1	0.0756362	0.705183	#15E18D	0.0244098	0.481665	#E7A500	-0.162647	0.465191	#004B00	-0.442334	0.990491	#028800	0.00988127	0.25887	#BCB7FF	0.538348	0.240695	#645473	0.613128	0.582525	#FF7852	-0.549806	0.991123	#0774D8	0.390769	0.525757	#790000	-1.33428	0.601766	#D70000	-0.00230691	0.1889	#C004B9	0.00447427	0.50265	#6C004F	0.00104953	0.713563	#8C3CFF	-0.0452484	0.212765	#00ACC7	-0.250836	0.0887033	#0000DD
CZINY-0102_CCGGGTAGTCAGCGTC	-0.00526557	0.341117	#A2766A	-0.672702	0.990924	#739B7D	0.101834	0.412367	#005759	0.0360432	0.348923	#583B00	0.110131	0.674987	#FF7FD1	0.0132251	0.697505	#15E18D	-0.0394522	0.474545	#E7A500	-0.211722	0.461913	#004B00	-0.417284	0.991017	#028800	-0.0380952	0.255987	#BCB7FF	0.331578	0.224734	#645473	0.678138	0.591339	#FF7852	-0.546882	0.991176	#0774D8	0.466722	0.53244	#790000	-1.20824	0.602657	#D70000	-0.0264568	0.187303	#C004B9	0.250559	0.512703	#6C004F	0.0224249	0.717204	#8C3CFF	-0.15091	0.207652	#00ACC7	-0.104794	0.0904279	#0000DD
CZINY-0102_CCGGGTAGTTGACTGT	-0.00320513	0.341273	#A2766A	-0.7132	0.990299	#739B7D	0.142315	0.416479	#005759	0.161999	0.357798	#583B00	0.106681	0.67478	#FF7FD1	0.0796655	0.705679	#15E18D	-0.0152355	0.477245	#E7A500	-0.180503	0.463999	#004B00	-0.470325	0.989904	#028800	0.00538746	0.2586	#BCB7FF	0.212914	0.215574	#645473	0.148028	0.519472	#FF7852	-0.581948	0.990541	#0774D8	0.052794	0.496019	#790000	-1.28165	0.602138	#D70000	-0.0170143	0.187928	#C004B9	0.590604	0.526595	#6C004F	0.00960276	0.71502	#8C3CFF	-0.0845029	0.210866	#00ACC7	0.225753	0.0943315	#0000DD
CZINY-0102_CCGGGTATCACTGTTT	-0.194597	0.32677	#A2766A	-1.26535	0.981781	#739B7D	-0.0683112	0.395085	#005759	-0.199517	0.332323	#583B00	-0.0995123	0.662365	#FF7FD1	-0.243069	0.665974	#15E18D	-0.104367	0.467308	#E7A500	1.06868	0.547433	#004B00	-0.678643	0.98553	#028800	-0.169003	0.248122	#BCB7FF	-0.268899	0.178381	#645473	-0.294204	0.459519	#FF7852	-0.99723	0.983019	#0774D8	-0.118166	0.480977	#790000	-0.973754	0.604315	#D70000	-0.18716	0.176678	#C004B9	-0.653244	0.475781	#6C004F	-0.139626	0.689601	#8C3CFF	-0.235725	0.203547	#00ACC7	-0.555741	0.0851025	#0000DD
CZINY-0102_CCGGGTATCTGAGGCC	-0.0512821	0.33763	#A2766A	-0.841436	0.988321	#739B7D	0.0468058	0.406778	#005759	0.0938795	0.352998	#583B00	0.0103197	0.668978	#FF7FD1	-0.0338413	0.691714	#15E18D	0.175617	0.498523	#E7A500	-0.172884	0.464507	#004B00	-0.534698	0.988552	#028800	-0.184629	0.247183	#BCB7FF	0.0218071	0.200822	#645473	-0.124461	0.482531	#FF7852	-0.698847	0.988423	#0774D8	0.0818713	0.498578	#790000	-1.56157	0.60016	#D70000	0.0299583	0.191033	#C004B9	0.049217	0.504478	#6C004F	0.0235536	0.717396	#8C3CFF	0.00232944	0.215068	#00ACC7	0.0852843	0.0926727	#0000DD
CZINY-0102_CCGGTAGAGAGTGTGC	0.445284	0.37526	#A2766A	-1.0552	0.985023	#739B7D	0.0194497	0.403999	#005759	0.454124	0.378383	#583B00	0.00155667	0.66845	#FF7FD1	0.0826257	0.706043	#15E18D	-0.0447014	0.47396	#E7A500	-0.285326	0.456997	#004B00	-0.649346	0.986145	#028800	1.19543	0.330099	#BCB7FF	0.201942	0.214727	#645473	0.396972	0.553221	#FF7852	-0.879004	0.98516	#0774D8	0.284392	0.516397	#790000	-1.18713	0.602806	#D70000	-0.098303	0.182553	#C004B9	2.05593	0.586456	#6C004F	-0.103261	0.695795	#8C3CFF	-0.16046	0.20719	#00ACC7	0.0351171	0.0920802	#0000DD
CZINY-0102_CCGGTAGCAAATGGAT	-1.2168	0.249306	#A2766A	-6.46082	0.901638	#739B7D	-0.858792	0.314793	#005759	-1.34861	0.251351	#583B00	-0.799321	0.620229	#FF7FD1	-1.49766	0.511628	#15E18D	-0.875322	0.381355	#E7A500	3.56186	0.713956	#004B00	-4.45934	0.906147	#028800	-1.06598	0.194231	#BCB7FF	-0.379444	0.169848	#645473	-1.3246	0.31983	#FF7852	-5.2147	0.906629	#0774D8	-1.42732	0.365787	#790000	19.8155	0.751268	#D70000	-0.395304	0.162916	#C004B9	-3.3311	0.366386	#6C004F	-0.986861	0.545287	#8C3CFF	-0.960319	0.168481	#00ACC7	-1.74025	0.071114	#0000DD
CZINY-0102_CCGGTAGGTGATAGTA	0.619963	0.388498	#A2766A	-0.978924	0.9862	#739B7D	0.0955092	0.411725	#005759	0.694233	0.395303	#583B00	0.0596704	0.671949	#FF7FD1	0.117549	0.710339	#15E18D	-0.068599	0.471296	#E7A500	-0.232468	0.460528	#004B00	-0.585218	0.987491	#028800	1.44029	0.34481	#BCB7FF	0.143296	0.2102	#645473	0.223884	0.529756	#FF7852	-0.804767	0.986505	#0774D8	0.370579	0.523981	#790000	-0.97749	0.604288	#D70000	-0.195364	0.176136	#C004B9	0.588367	0.526503	#6C004F	-0.0836777	0.699131	#8C3CFF	-0.196936	0.205424	#00ACC7	-0.652174	0.0839636	#0000DD
CZINY-0102_CCGGTAGTCAAGCCGC	-0.0691392	0.336277	#A2766A	-0.743312	0.989834	#739B7D	0.0180266	0.403855	#005759	-0.0259622	0.344553	#583B00	0.0666101	0.672367	#FF7FD1	-0.0254675	0.692745	#15E18D	-0.0331866	0.475244	#E7A500	-0.214052	0.461758	#004B00	-0.493496	0.989417	#028800	0.00388102	0.258509	#BCB7FF	0.339642	0.225356	#645473	0.167506	0.522113	#FF7852	-0.615926	0.989925	#0774D8	0.280818	0.516083	#790000	-1.34783	0.601671	#D70000	-0.0364587	0.186642	#C004B9	0.297539	0.514623	#6C004F	-0.0114149	0.71144	#8C3CFF	-0.0696349	0.211585	#00ACC7	0.362319	0.0959443	#0000DD
CZINY-0102_CCGGTAGTCATCGCTC	-0.894689	0.273716	#A2766A	-5.46951	0.916929	#739B7D	-0.921252	0.308448	#005759	-1.1285	0.266861	#583B00	-0.877693	0.61551	#FF7FD1	-1.34565	0.530329	#15E18D	-0.974641	0.370282	#E7A500	1.89539	0.60265	#004B00	-4.06186	0.914493	#028800	-0.795915	0.210457	#BCB7FF	0.0757077	0.204982	#645473	-1.08935	0.351723	#FF7852	-4.47893	0.919955	#0774D8	-1.43553	0.365064	#790000	12.0842	0.696618	#D70000	-0.354225	0.165632	#C004B9	-2.25056	0.410528	#6C004F	-1.00927	0.54147	#8C3CFF	-1.03819	0.164712	#00ACC7	-1.47826	0.0742079	#0000DD
CZINY-0102_CCGGTGAAGTAAACAC	0.151786	0.353019	#A2766A	-1.43866	0.979108	#739B7D	0.290955	0.431577	#005759	0.256041	0.364425	#583B00	0.197697	0.68026	#FF7FD1	0.146038	0.713844	#15E18D	0.0579856	0.485408	#E7A500	-0.206792	0.462243	#004B00	-0.957023	0.979685	#028800	0.0903868	0.263707	#BCB7FF	0.637837	0.248375	#645473	0.716213	0.5965	#FF7852	-1.18633	0.979594	#0774D8	0.476747	0.533322	#790000	-2.64816	0.592479	#D70000	-0.137622	0.179953	#C004B9	0.261745	0.51316	#6C004F	0.0327148	0.718957	#8C3CFF	-0.106074	0.209822	#00ACC7	0.0317726	0.0920407	#0000DD
CZINY-0102_CCGGTGAGTAGCACGA	0.270375	0.362006	#A2766A	-0.813632	0.98875	#739B7D	0.0845984	0.410617	#005759	0.263746	0.364968	#583B00	0.0647268	0.672254	#FF7FD1	0.0386184	0.700629	#15E18D	-0.029256	0.475682	#E7A500	-0.18313	0.463823	#004B00	-0.539644	0.988448	#028800	0.379778	0.281094	#BCB7FF	0.335363	0.225026	#645473	0.251361	0.533481	#FF7852	-0.677995	0.988801	#0774D8	0.203564	0.509285	#790000	-1.03045	0.603914	#D70000	-0.100907	0.182381	#C004B9	0.637584	0.528514	#6C004F	-0.0175846	0.710389	#8C3CFF	-0.159247	0.207248	#00ACC7	0.202341	0.0940551	#0000DD
CZINY-0102_CCGGTGATCAGGGTAG	0.406593	0.372328	#A2766A	-0.799089	0.988974	#739B7D	0.0085389	0.402891	#005759	0.483744	0.380471	#583B00	0.0163885	0.669343	#FF7FD1	-0.0182679	0.69363	#15E18D	-0.0626638	0.471957	#E7A500	-0.268338	0.458132	#004B00	-0.552178	0.988185	#028800	1.0071	0.318783	#BCB7FF	0.241771	0.217801	#645473	0.590713	0.579487	#FF7852	-0.679932	0.988766	#0774D8	0.34178	0.521447	#790000	-0.937374	0.604572	#D70000	-0.15109	0.179063	#C004B9	0.769575	0.533906	#6C004F	-0.0799057	0.699773	#8C3CFF	-0.135118	0.208416	#00ACC7	-0.408027	0.0868469	#0000DD
CZINY-0102_CCGTAGGAGAGCCGTA	-0.0370879	0.338706	#A2766A	-0.596018	0.992106	#739B7D	0.0918722	0.411356	#005759	0.0520005	0.350047	#583B00	0.0678402	0.672441	#FF7FD1	0.0295772	0.699516	#15E18D	-0.0314005	0.475443	#E7A500	-0.167052	0.464897	#004B00	-0.406067	0.991253	#028800	-0.0704711	0.254042	#BCB7FF	0.327902	0.22445	#645473	0.150717	0.519837	#FF7852	-0.47822	0.992419	#0774D8	0.0591757	0.496581	#790000	-1.1699	0.602928	#D70000	-0.0132347	0.188178	#C004B9	0.357942	0.51709	#6C004F	-0.0186825	0.710202	#8C3CFF	-0.0901155	0.210594	#00ACC7	0.42252	0.0966553	#0000DD
CZINY-0102_CCGTAGGAGCACGATG	-0.0103022	0.340736	#A2766A	-1.60773	0.9765	#739B7D	0.17568	0.419868	#005759	0.100744	0.353482	#583B00	0.269494	0.684583	#FF7FD1	0.0608538	0.703364	#15E18D	-0.0274754	0.47588	#E7A500	-0.319786	0.454696	#004B00	-1.10259	0.976628	#028800	-0.0801992	0.253458	#BCB7FF	0.387563	0.229055	#645473	0.385267	0.551634	#FF7852	-1.33843	0.976839	#0774D8	0.0974659	0.49995	#790000	-2.7622	0.591673	#D70000	-0.114679	0.18147	#C004B9	1.10962	0.547797	#6C004F	-0.0324728	0.707853	#8C3CFF	-0.151609	0.207618	#00ACC7	-0.264771	0.0885387	#0000DD
CZINY-0102_CCGTAGGCAGCTACAT	0.282051	0.36289	#A2766A	-0.789884	0.989116	#739B7D	0.0679949	0.40893	#005759	0.393719	0.374127	#583B00	0.144394	0.67705	#FF7FD1	0.0306772	0.699652	#15E18D	0.000781093	0.479031	#E7A500	-0.203718	0.462448	#004B00	-0.468736	0.989937	#028800	0.818435	0.307448	#BCB7FF	0.156709	0.211235	#645473	0.467608	0.562797	#FF7852	-0.65841	0.989156	#0774D8	0.156827	0.505173	#790000	-1.16107	0.602991	#D70000	-0.105031	0.182108	#C004B9	0.61745	0.527691	#6C004F	0.0127183	0.715551	#8C3CFF	-0.138828	0.208237	#00ACC7	-0.13155	0.090112	#0000DD
CZINY-0102_CCGTAGGGTACGCTAT	0.0272436	0.343581	#A2766A	-0.902726	0.987375	#739B7D	0.106104	0.412801	#005759	0.0498425	0.349895	#583B00	0.149913	0.677383	#FF7FD1	0.0217966	0.698559	#15E18D	0.0547409	0.485047	#E7A500	-0.272594	0.457848	#004B00	-0.580041	0.9876	#028800	-0.00390655	0.258041	#BCB7FF	0.29419	0.221848	#645473	0.41401	0.555531	#FF7852	-0.761653	0.987286	#0774D8	0.207695	0.509649	#790000	-1.70023	0.59918	#D70000	-0.0895272	0.183133	#C004B9	0.1566	0.508865	#6C004F	-0.0663587	0.702081	#8C3CFF	-0.044992	0.212778	#00ACC7	-0.21126	0.0891706	#0000DD
CZINY-0102_CCGTAGGTCACCTCGT	-1.42285	0.233692	#A2766A	-7.43521	0.886607	#739B7D	-1.24794	0.275265	#005759	-1.82261	0.21795	#583B00	-0.800703	0.620146	#FF7FD1	-2.10157	0.437332	#15E18D	-1.30996	0.332898	#E7A500	2.09818	0.616195	#004B00	-5.61153	0.881955	#028800	-1.89552	0.144392	#BCB7FF	-1.11315	0.113211	#645473	-1.46302	0.301064	#FF7852	-6.16248	0.889461	#0774D8	-1.79968	0.333023	#790000	14.1125	0.710954	#D70000	-0.722466	0.141285	#C004B9	-3.58166	0.356151	#6C004F	-1.34696	0.483948	#8C3CFF	-1.54112	0.140373	#00ACC7	-2.70624	0.059706	#0000DD
CZINY-0102_CCGTAGGTCCTAGCGG	-0.0524267	0.337543	#A2766A	-1.25876	0.981883	#739B7D	0.131246	0.415355	#005759	0.117947	0.354694	#583B00	0.0351937	0.670475	#FF7FD1	0.0651118	0.703888	#15E18D	0.120316	0.492357	#E7A500	-0.210181	0.462016	#004B00	-0.852579	0.981878	#028800	-0.057245	0.254837	#BCB7FF	0.111257	0.207727	#645473	-0.045396	0.49325	#FF7852	-1.02138	0.982581	#0774D8	0.00821498	0.492097	#790000	-2.47863	0.593677	#D70000	0.00294527	0.189247	#C004B9	-0.158837	0.495979	#6C004F	0.0682452	0.725009	#8C3CFF	0.0046738	0.215181	#00ACC7	0.245262	0.0945619	#0000DD
CZINY-0102_CCGTAGGTCGAACACT	-0.312271	0.317852	#A2766A	-1.7854	0.973759	#739B7D	-0.219639	0.379714	#005759	-0.354611	0.321394	#583B00	-0.142751	0.659761	#FF7FD1	-0.336114	0.654527	#15E18D	-0.22694	0.453642	#E7A500	1.11497	0.550525	#004B00	-0.991707	0.978956	#028800	-0.217362	0.245217	#BCB7FF	-0.167819	0.186184	#645473	-0.438504	0.439957	#FF7852	-1.4201	0.975359	#0774D8	-0.197949	0.473957	#790000	-0.364965	0.608618	#D70000	-0.257047	0.172057	#C004B9	-0.154362	0.496162	#6C004F	-0.212511	0.677186	#8C3CFF	-0.244485	0.203123	#00ACC7	-0.613155	0.0844244	#0000DD
CZINY-0102_CCGTAGGTCGTTAGTG	-1.12798	0.256037	#A2766A	-5.55317	0.915639	#739B7D	-0.940228	0.306521	#005759	-1.31657	0.253609	#583B00	-0.930674	0.61232	#FF7FD1	-1.5918	0.500046	#15E18D	-1.25846	0.33864	#E7A500	2.69431	0.656011	#004B00	-4.2932	0.909636	#028800	-1.53624	0.165977	#BCB7FF	-0.377962	0.169962	#645473	-0.957767	0.369561	#FF7852	-4.60861	0.917606	#0774D8	-1.49501	0.359831	#790000	17.908	0.737784	#D70000	-0.724877	0.141125	#C004B9	-4.03356	0.33769	#6C004F	-1.25689	0.499292	#8C3CFF	-1.20028	0.156868	#00ACC7	-1.59309	0.0728519	#0000DD
CZINY-0102_CCGTGAGAGAAGGCTC	0.180403	0.355187	#A2766A	-0.690444	0.99065	#739B7D	0.112587	0.41346	#005759	0.200008	0.360477	#583B00	0.0328424	0.670334	#FF7FD1	0.028471	0.69938	#15E18D	-0.00522688	0.478361	#E7A500	-0.153329	0.465814	#004B00	-0.443604	0.990465	#028800	0.373854	0.280738	#BCB7FF	0.205097	0.21497	#645473	0.265733	0.535429	#FF7852	-0.577891	0.990614	#0774D8	0.025666	0.493632	#790000	-1.12983	0.603212	#D70000	-0.068844	0.184501	#C004B9	0.270694	0.513526	#6C004F	0.0271071	0.718002	#8C3CFF	-0.0496129	0.212554	#00ACC7	-0.181159	0.0895261	#0000DD
CZINY-0102_CCGTGAGAGACTACCT	0.615842	0.388185	#A2766A	-1.16412	0.983343	#739B7D	0.049494	0.407051	#005759	0.792798	0.402249	#583B00	0.0745567	0.672845	#FF7FD1	-0.0551436	0.689094	#15E18D	-0.0562667	0.472671	#E7A500	-0.293015	0.456484	#004B00	-0.748198	0.984069	#028800	1.00615	0.318727	#BCB7FF	0.187761	0.213632	#645473	0.364908	0.548874	#FF7852	-0.943549	0.983991	#0774D8	0.241321	0.512608	#790000	-0.676552	0.606416	#D70000	-0.170212	0.177799	#C004B9	0.449664	0.520837	#6C004F	-0.0936558	0.697431	#8C3CFF	-0.196427	0.205449	#00ACC7	0.0451505	0.0921987	#0000DD
CZINY-0102_CCGTGAGCAAACACCT	-0.314103	0.317713	#A2766A	-2.1262	0.968502	#739B7D	-0.114801	0.390363	#005759	-0.197734	0.332449	#583B00	-0.00365762	0.668136	#FF7FD1	-0.248545	0.6653	#15E18D	-0.222583	0.454128	#E7A500	0.996322	0.5426	#004B00	-1.29947	0.972494	#028800	-0.22492	0.244763	#BCB7FF	-0.0680821	0.193883	#645473	-0.248605	0.465701	#FF7852	-1.72202	0.969891	#0774D8	-0.365358	0.459227	#790000	-0.314902	0.608972	#D70000	-0.153669	0.178892	#C004B9	0.590604	0.526595	#6C004F	-0.205992	0.678297	#8C3CFF	-0.37891	0.196618	#00ACC7	-0.0897436	0.0906057	#0000DD
CZINY-0102_CCGTGAGCAAGTTCGT	-0.0931777	0.334455	#A2766A	-0.860696	0.988024	#739B7D	0.137255	0.415965	#005759	-0.012087	0.345531	#583B00	0.0531661	0.671558	#FF7FD1	-0.00436921	0.69534	#15E18D	0.146563	0.495284	#E7A500	-0.0953394	0.469687	#004B00	-0.559152	0.988039	#028800	0.0420273	0.260801	#BCB7FF	0.0987766	0.206763	#645473	0.14204	0.51866	#FF7852	-0.69877	0.988425	#0774D8	0.226701	0.511321	#790000	-1.76449	0.598725	#D70000	0.0398654	0.191688	#C004B9	0.290828	0.514348	#6C004F	0.0198938	0.716773	#8C3CFF	-0.00302542	0.214809	#00ACC7	-0.157748	0.0898026	#0000DD
CZINY-0102_CCGTGAGCAGCTCCTT	-0.0260989	0.339539	#A2766A	-0.720131	0.990192	#739B7D	0.12081	0.414295	#005759	0.0789759	0.351948	#583B00	0.180437	0.679221	#FF7FD1	0.129816	0.711848	#15E18D	0.023402	0.481553	#E7A500	-0.212125	0.461886	#004B00	-0.461809	0.990082	#028800	0.0699349	0.262478	#BCB7FF	0.395984	0.229705	#645473	0.302587	0.540426	#FF7852	-0.586653	0.990455	#0774D8	0.205259	0.509434	#790000	-1.34783	0.601671	#D70000	-0.0909588	0.183039	#C004B9	0.263982	0.513252	#6C004F	-0.0229054	0.709483	#8C3CFF	-0.0740238	0.211373	#00ACC7	-0.367893	0.0873209	#0000DD
CZINY-0102_CCGTGAGCATCATTTC	-0.796245	0.281176	#A2766A	-3.5354	0.946764	#739B7D	-0.595825	0.341503	#005759	-0.679639	0.298491	#583B00	-0.589416	0.632867	#FF7FD1	-0.976943	0.575689	#15E18D	-0.621377	0.409667	#E7A500	1.3635	0.567125	#004B00	-2.56723	0.945875	#028800	-0.883365	0.205203	#BCB7FF	-0.332648	0.17346	#645473	-0.503469	0.431149	#FF7852	-2.87552	0.948998	#0774D8	-0.692147	0.430473	#790000	7.3235	0.662965	#D70000	-0.545516	0.152984	#C004B9	-1.91723	0.424145	#6C004F	-0.682588	0.597115	#8C3CFF	-0.795993	0.176433	#00ACC7	-0.911371	0.0809026	#0000DD
CZINY-0102_CCGTGAGTCCTGTAGA	0.192308	0.35609	#A2766A	-0.800351	0.988954	#739B7D	0.0925047	0.41142	#005759	0.319647	0.368907	#583B00	0.0697996	0.672559	#FF7FD1	0.0196707	0.698298	#15E18D	-0.0101514	0.477812	#E7A500	-0.221084	0.461288	#004B00	-0.541734	0.988404	#028800	0.153275	0.267485	#BCB7FF	0.144119	0.210263	#645473	0.0893458	0.511517	#FF7852	-0.671896	0.988911	#0774D8	0.159682	0.505424	#790000	-1.50133	0.600585	#D70000	-0.15517	0.178793	#C004B9	0.809843	0.535551	#6C004F	-0.0352837	0.707374	#8C3CFF	-0.105829	0.209834	#00ACC7	0.332219	0.0955889	#0000DD
CZINY-0102_CCGTGAGTCCTTATGT	0.513278	0.380413	#A2766A	-0.729201	0.990052	#739B7D	0.0460152	0.406698	#005759	0.528206	0.383604	#583B00	0.0627892	0.672137	#FF7FD1	0.00401696	0.696372	#15E18D	-0.0330131	0.475263	#E7A500	-0.213947	0.461765	#004B00	-0.464348	0.990029	#028800	1.08602	0.323525	#BCB7FF	0.189461	0.213763	#645473	0.295108	0.539412	#FF7852	-0.612894	0.98998	#0774D8	0.209598	0.509816	#790000	-0.759258	0.605831	#D70000	-0.0906143	0.183061	#C004B9	-0.149888	0.496344	#6C004F	-0.0415549	0.706306	#8C3CFF	-0.12219	0.209042	#00ACC7	0.332219	0.0955889	#0000DD
CZINY-0102_CCGTGAGTCGGAAGGT	-0.0851648	0.335062	#A2766A	-0.930935	0.98694	#739B7D	0.0838077	0.410536	#005759	-0.0390675	0.34363	#583B00	0.0838205	0.673403	#FF7FD1	0.0422831	0.70108	#15E18D	0.106167	0.49078	#E7A500	-0.154345	0.465746	#004B00	-0.637887	0.986385	#028800	-0.0561981	0.2549	#BCB7FF	0.189571	0.213772	#645473	-0.055022	0.491945	#FF7852	-0.790597	0.986761	#0774D8	0.0564606	0.496342	#790000	-1.77841	0.598627	#D70000	0.0759006	0.194071	#C004B9	0.543624	0.524676	#6C004F	0.0438558	0.720854	#8C3CFF	-0.0134068	0.214306	#00ACC7	0.025641	0.0919683	#0000DD
CZINY-0102_CCGTGAGTCGTTCATT	0.0792125	0.347519	#A2766A	-0.786435	0.989169	#739B7D	0.132037	0.415435	#005759	0.104361	0.353737	#583B00	0.177482	0.679043	#FF7FD1	0.100208	0.708206	#15E18D	0.00753096	0.479783	#E7A500	-0.165467	0.465003	#004B00	-0.507203	0.989129	#028800	0.180365	0.269113	#BCB7FF	0.273041	0.220215	#645473	0.352593	0.547205	#FF7852	-0.649555	0.989316	#0774D8	0.331616	0.520552	#790000	-1.3461	0.601683	#D70000	-0.0692643	0.184473	#C004B9	0.590604	0.526595	#6C004F	-0.0171797	0.710458	#8C3CFF	-0.0925522	0.210476	#00ACC7	-0.0111483	0.0915339	#0000DD
CZINY-0102_CCGTTCAAGAGTATAC	0.28022	0.362752	#A2766A	-0.949082	0.98666	#739B7D	0.03463	0.405541	#005759	0.439631	0.377362	#583B00	0.165344	0.678312	#FF7FD1	0.0517508	0.702244	#15E18D	-0.050603	0.473302	#E7A500	-0.202089	0.462557	#004B00	-0.62635	0.986628	#028800	0.268965	0.274436	#BCB7FF	0.086817	0.20584	#645473	0.456536	0.561296	#FF7852	-0.769261	0.987148	#0774D8	0.203959	0.50932	#790000	-1.59992	0.599889	#D70000	-0.0976457	0.182597	#C004B9	1.87025	0.57887	#6C004F	-0.0653151	0.702259	#8C3CFF	-0.161647	0.207132	#00ACC7	1.26533	0.106608	#0000DD
CZINY-0102_CCGTTCAAGGGCCTCT	0.0544872	0.345645	#A2766A	-0.741078	0.989869	#739B7D	0.0844402	0.410601	#005759	0.209228	0.361126	#583B00	0.128909	0.676118	#FF7FD1	0.183649	0.718471	#15E18D	0.0862421	0.488559	#E7A500	-0.181247	0.463949	#004B00	-0.429513	0.990761	#028800	-0.0048002	0.257988	#BCB7FF	-0.060813	0.194444	#645473	0.0444244	0.505427	#FF7852	-0.598932	0.990233	#0774D8	0.0480368	0.495601	#790000	-1.37127	0.601505	#D70000	-0.0736791	0.184181	#C004B9	0.823266	0.536099	#6C004F	0.0363533	0.719576	#8C3CFF	-0.0833036	0.210924	#00ACC7	-0.128205	0.0901515	#0000DD
CZINY-0102_CCGTTCACATGGACAG	-0.23054	0.324046	#A2766A	-5.19364	0.921185	#739B7D	-0.1216	0.389672	#005759	-0.175398	0.334023	#583B00	-0.074094	0.663895	#FF7FD1	-0.182104	0.673474	#15E18D	-0.116167	0.465992	#E7A500	-0.514843	0.441668	#004B00	-3.67213	0.922676	#028800	-0.256453	0.242868	#BCB7FF	0.17314	0.212503	#645473	-0.440583	0.439675	#FF7852	-4.39313	0.921509	#0774D8	0.113757	0.501383	#790000	-7.21165	0.560221	#D70000	0.718932	0.236587	#C004B9	0.552573	0.525041	#6C004F	-0.170345	0.684369	#8C3CFF	-0.0834474	0.210917	#00ACC7	-0.436455	0.0865112	#0000DD
CZINY-0102_CCGTTCATCGCAGTCG	0.973672	0.415302	#A2766A	-2.55688	0.961859	#739B7D	0.583808	0.461323	#005759	1.31236	0.438861	#583B00	0.664441	0.708363	#FF7FD1	0.0919389	0.707188	#15E18D	0.258637	0.507779	#E7A500	-0.75472	0.425646	#004B00	-1.57479	0.966714	#028800	1.10055	0.324398	#BCB7FF	0.889703	0.267817	#645473	0.968365	0.630684	#FF7852	-2.05246	0.963906	#0774D8	0.95078	0.575032	#790000	-5.86994	0.569705	#D70000	0.0246619	0.190683	#C004B9	2.7472	0.614696	#6C004F	-0.0491117	0.705019	#8C3CFF	0.0622057	0.217966	#00ACC7	0.13155	0.0932191	#0000DD
CZINY-0102_CCGTTCATCTTGGAAC	0.289148	0.363428	#A2766A	-0.932326	0.986919	#739B7D	0.120335	0.414247	#005759	0.404879	0.374913	#583B00	0.00181792	0.668466	#FF7FD1	0.0320244	0.699817	#15E18D	0.00712502	0.479738	#E7A500	-0.242819	0.459836	#004B00	-0.593074	0.987326	#028800	0.0817311	0.263187	#BCB7FF	0.244102	0.217981	#645473	0.263993	0.535193	#FF7852	-0.741008	0.98766	#0774D8	0.137961	0.503513	#790000	-1.7622	0.598741	#D70000	-0.0844141	0.183471	#C004B9	1.17673	0.550539	#6C004F	0.0410189	0.720371	#8C3CFF	-0.134458	0.208448	#00ACC7	0.0317726	0.0920407	#0000DD
CZINY-0102_CCTAACCGTACTGCGC	0.13576	0.351804	#A2766A	-1.04532	0.985176	#739B7D	0.220588	0.42443	#005759	0.146184	0.356684	#583B00	0.33384	0.688457	#FF7FD1	0.15922	0.715466	#15E18D	0.0763819	0.487459	#E7A500	-0.157016	0.465567	#004B00	-0.671535	0.985679	#028800	0.0130984	0.259063	#BCB7FF	0.198376	0.214451	#645473	0.187278	0.524793	#FF7852	-0.857664	0.985547	#0774D8	0.239511	0.512448	#790000	-1.85392	0.598093	#D70000	-0.0913032	0.183016	#C004B9	-0.530201	0.480808	#6C004F	0.0588668	0.723411	#8C3CFF	-0.0437981	0.212836	#00ACC7	0.00891862	0.0917708	#0000DD
CZINY-0102_CCTAACCGTCGAGTGA	0.438874	0.374774	#A2766A	-0.790795	0.989102	#739B7D	0.0374763	0.40583	#005759	0.491722	0.381033	#583B00	0.0627892	0.672137	#FF7FD1	0.00448663	0.69643	#15E18D	-0.0607712	0.472168	#E7A500	-0.230489	0.46066	#004B00	-0.51739	0.988915	#028800	0.518728	0.289442	#BCB7FF	0.337448	0.225187	#645473	0.683539	0.592071	#FF7852	-0.645228	0.989394	#0774D8	0.38933	0.525631	#790000	-0.988698	0.604209	#D70000	-0.171439	0.177717	#C004B9	1.93736	0.581612	#6C004F	-0.0892535	0.698181	#8C3CFF	-0.139103	0.208223	#00ACC7	-0.0445931	0.0911389	#0000DD
CZINY-0102_CCTAACCGTGCAGTGA	-0.618819	0.294622	#A2766A	-3.25952	0.95102	#739B7D	-0.45604	0.355702	#005759	-0.598672	0.304196	#583B00	-0.37969	0.645495	#FF7FD1	-0.774049	0.60065	#15E18D	-0.481251	0.42529	#E7A500	0.794959	0.529151	#004B00	-2.33839	0.95068	#028800	-0.63927	0.219868	#BCB7FF	-0.139483	0.188371	#645473	-0.585335	0.420051	#FF7852	-2.66359	0.952836	#0774D8	-0.575234	0.44076	#790000	3.54453	0.636253	#D70000	-0.105142	0.182101	#C004B9	-1.80984	0.428532	#6C004F	-0.426526	0.640732	#8C3CFF	-0.49661	0.190922	#00ACC7	-1.04627	0.0793096	#0000DD
CZINY-0102_CCTAACCGTTCCTAGA	-0.906822	0.272797	#A2766A	-4.29363	0.935068	#739B7D	-0.900854	0.31052	#005759	-1.11484	0.267823	#583B00	-0.639289	0.629865	#FF7FD1	-1.04574	0.567225	#15E18D	-0.968913	0.370921	#E7A500	1.8881	0.602163	#004B00	-3.47107	0.926898	#028800	-1.16053	0.188551	#BCB7FF	-1.01092	0.121102	#645473	-0.839001	0.385662	#FF7852	-3.61425	0.935617	#0774D8	-1.65407	0.345836	#790000	16.5342	0.728073	#D70000	-0.781848	0.137358	#C004B9	-1.70694	0.432736	#6C004F	-0.894896	0.560952	#8C3CFF	-1.05315	0.163988	#00ACC7	-2.35452	0.0638598	#0000DD
CZINY-0102_CCTAACCTCTCGCTCA	-0.133929	0.331367	#A2766A	-0.934026	0.986892	#739B7D	-0.223909	0.37928	#005759	-0.264714	0.327729	#583B00	-0.220638	0.655072	#FF7FD1	-0.116739	0.681516	#15E18D	-0.197877	0.456883	#E7A500	0.424364	0.504398	#004B00	-0.67432	0.98562	#028800	-0.269322	0.242095	#BCB7FF	-0.0422153	0.195879	#645473	-0.360389	0.450547	#FF7852	-0.730102	0.987857	#0774D8	-0.362132	0.459511	#790000	2.02041	0.62548	#D70000	-0.195149	0.17615	#C004B9	1.03356	0.54469	#6C004F	-0.143295	0.688976	#8C3CFF	-0.245066	0.203095	#00ACC7	-0.589186	0.0847075	#0000DD
CZINY-0102_CCTAAGAAGAGAGAAC	0.149038	0.352811	#A2766A	-1.09636	0.984388	#739B7D	0.122865	0.414504	#005759	0.328862	0.369557	#583B00	0.289921	0.685813	#FF7FD1	0.0782256	0.705501	#15E18D	0.0223381	0.481434	#E7A500	-0.252732	0.459174	#004B00	-0.719484	0.984672	#028800	0.141529	0.266779	#BCB7FF	0.709211	0.253884	#645473	0.93664	0.626383	#FF7852	-0.894206	0.984885	#0774D8	0.65627	0.549118	#790000	-1.9937	0.597105	#D70000	-0.0659714	0.184691	#C004B9	0.756152	0.533358	#6C004F	0.00127384	0.713601	#8C3CFF	-0.106515	0.2098	#00ACC7	-0.154961	0.0898355	#0000DD
CZINY-0102_CCTAAGACAAGAGTAT	0.000457875	0.341551	#A2766A	-1.90374	0.971934	#739B7D	0.254744	0.427899	#005759	0.106286	0.353872	#583B00	0.17894	0.67913	#FF7FD1	0.177747	0.717745	#15E18D	0.0118844	0.480269	#E7A500	-0.341075	0.453274	#004B00	-1.28438	0.972811	#028800	-0.0335504	0.25626	#BCB7FF	0.373519	0.227971	#645473	0.328709	0.543967	#FF7852	-1.59251	0.972237	#0774D8	0.0811752	0.498517	#790000	-3.44221	0.586866	#D70000	-0.113614	0.181541	#C004B9	0.534676	0.52431	#6C004F	0.0320749	0.718848	#8C3CFF	-0.208205	0.204879	#00ACC7	0.0746934	0.0925476	#0000DD
CZINY-0102_CCTAAGACACATATGC	0.730082	0.396842	#A2766A	-1.14342	0.983662	#739B7D	-0.0164453	0.400353	#005759	0.614822	0.389707	#583B00	0.124277	0.675839	#FF7FD1	-0.00841089	0.694843	#15E18D	-0.0692009	0.471228	#E7A500	-0.336477	0.453581	#004B00	-0.752119	0.983987	#028800	1.52544	0.349926	#BCB7FF	0.436938	0.232867	#645473	0.349655	0.546807	#FF7852	-0.94738	0.983922	#0774D8	0.127912	0.502629	#790000	-1.19133	0.602777	#D70000	-0.201242	0.175747	#C004B9	1.95526	0.582343	#6C004F	-0.126787	0.691788	#8C3CFF	-0.222644	0.20418	#00ACC7	-0.0384615	0.0912113	#0000DD
CZINY-0102_CCTACGTAGCATCCTA	0.0425824	0.344743	#A2766A	-1.76	0.974151	#739B7D	0.193707	0.421699	#005759	0.146169	0.356683	#583B00	0.275584	0.684949	#FF7FD1	0.146872	0.713947	#15E18D	0.078308	0.487674	#E7A500	-0.321038	0.454612	#004B00	-1.19548	0.974678	#028800	-0.0787693	0.253544	#BCB7FF	0.508558	0.238395	#645473	0.30566	0.540842	#FF7852	-1.44485	0.974911	#0774D8	0.191869	0.508256	#790000	-3.07435	0.589466	#D70000	-0.154914	0.17881	#C004B9	0.440716	0.520472	#6C004F	-0.0404971	0.706486	#8C3CFF	-0.140996	0.208132	#00ACC7	-0.505574	0.0856949	#0000DD
CZINY-0102_CCTACGTCACGGCACT	0.0499084	0.345298	#A2766A	-0.713733	0.990291	#739B7D	0.0724225	0.40938	#005759	0.0470715	0.3497	#583B00	0.13396	0.676422	#FF7FD1	0.0767795	0.705323	#15E18D	-0.00776333	0.478078	#E7A500	-0.232118	0.460551	#004B00	-0.463931	0.990038	#028800	0.068454	0.262389	#BCB7FF	0.849846	0.264741	#645473	0.47389	0.563649	#FF7852	-0.582974	0.990522	#0774D8	0.416736	0.528042	#790000	-1.26106	0.602284	#D70000	-0.024605	0.187426	#C004B9	1.31767	0.556297	#6C004F	5.19451e-05	0.713393	#8C3CFF	-0.0974797	0.210238	#00ACC7	-0.334448	0.0877158	#0000DD
CZINY-0102_CCTACGTCACTTGTCC	-0.534112	0.301041	#A2766A	-2.03241	0.969949	#739B7D	-0.157653	0.38601	#005759	-0.584629	0.305186	#583B00	-0.128164	0.66064	#FF7FD1	-0.339383	0.654125	#15E18D	-0.296446	0.445893	#E7A500	1.83518	0.598629	#004B00	-1.1111	0.976449	#028800	-0.346585	0.237453	#BCB7FF	-0.0843208	0.192629	#645473	-0.194938	0.472977	#FF7852	-1.53737	0.973235	#0774D8	-0.300891	0.464899	#790000	-1.64162	0.599594	#D70000	-0.515554	0.154965	#C004B9	1.34228	0.557302	#6C004F	-0.298259	0.66258	#8C3CFF	-0.44685	0.19333	#00ACC7	-1.02453	0.0795663	#0000DD
CZINY-0102_CCTACGTCAGCGCTTG	-0.128892	0.331749	#A2766A	-1.00525	0.985794	#739B7D	0.0759013	0.409733	#005759	0.100825	0.353488	#583B00	0.0706378	0.67261	#FF7FD1	0.0533514	0.702441	#15E18D	0.133494	0.493827	#E7A500	-0.0859167	0.470316	#004B00	-0.672081	0.985667	#028800	-0.129452	0.250499	#BCB7FF	0.0662717	0.204254	#645473	0.0213535	0.502299	#FF7852	-0.827194	0.986099	#0774D8	-0.0411445	0.487754	#790000	-1.96413	0.597314	#D70000	-0.033681	0.186826	#C004B9	-0.503356	0.481905	#6C004F	-0.0222042	0.709602	#8C3CFF	-0.0761294	0.211271	#00ACC7	0.421962	0.0966487	#0000DD
CZINY-0102_CCTACGTGTCATGACT	0.0377747	0.344379	#A2766A	-0.896686	0.987468	#739B7D	0.136939	0.415933	#005759	0.18287	0.359269	#583B00	0.297639	0.686277	#FF7FD1	0.159708	0.715526	#15E18D	0.0902932	0.48901	#E7A500	-0.21829	0.461475	#004B00	-0.57792	0.987644	#028800	0.0719775	0.262601	#BCB7FF	0.475669	0.235857	#645473	0.438256	0.558818	#FF7852	-0.719683	0.988046	#0774D8	0.117284	0.501694	#790000	-1.63882	0.599614	#D70000	-0.113946	0.181519	#C004B9	2.39597	0.600347	#6C004F	0.0228063	0.717269	#8C3CFF	-0.0874659	0.210722	#00ACC7	0.235229	0.0944435	#0000DD
CZINY-0102_CCTACGTTCAAATAGG	0.0201465	0.343043	#A2766A	-0.228803	0.997771	#739B7D	0.0257748	0.404642	#005759	0.0276644	0.348332	#583B00	0.0346004	0.67044	#FF7FD1	-0.00540744	0.695212	#15E18D	-0.000862281	0.478847	#E7A500	-0.0720366	0.471243	#004B00	-0.144906	0.996736	#028800	0.0486914	0.261202	#BCB7FF	0.0994898	0.206818	#645473	0.297729	0.539767	#FF7852	-0.190702	0.997627	#0774D8	0.066857	0.497257	#790000	-0.425629	0.608189	#D70000	-0.0079794	0.188525	#C004B9	0.17226	0.509505	#6C004F	-0.00162919	0.713107	#8C3CFF	-0.0288921	0.213557	#00ACC7	0.0395764	0.0921329	#0000DD
CZINY-0102_CCTACGTTCCACGGAC	0.0936355	0.348612	#A2766A	-1.37877	0.980032	#739B7D	0.141366	0.416383	#005759	0.13009	0.35555	#583B00	0.130635	0.676222	#FF7FD1	0.0666691	0.70408	#15E18D	0.0284721	0.482118	#E7A500	-0.208018	0.462161	#004B00	-0.922491	0.98041	#028800	0.108592	0.2648	#BCB7FF	0.453917	0.234177	#645473	0.266659	0.535555	#FF7852	-1.12339	0.980734	#0774D8	0.126984	0.502547	#790000	-2.43077	0.594016	#D70000	-0.0842624	0.183481	#C004B9	2.19016	0.591939	#6C004F	-0.00150641	0.713128	#8C3CFF	-0.0981472	0.210205	#00ACC7	0.628763	0.0990909	#0000DD
CZINY-0102_CCTACGTTCGGATTAC	0.129808	0.351353	#A2766A	-0.924153	0.987045	#739B7D	0.163978	0.41868	#005759	0.242515	0.363472	#583B00	0.174211	0.678846	#FF7FD1	0.159788	0.715536	#15E18D	0.00785012	0.479819	#E7A500	-0.295406	0.456324	#004B00	-0.615264	0.98686	#028800	0.120746	0.265531	#BCB7FF	0.685621	0.252063	#645473	0.709321	0.595566	#FF7852	-0.776664	0.987014	#0774D8	0.59605	0.54382	#790000	-1.58619	0.599986	#D70000	-0.100079	0.182436	#C004B9	0.01566	0.503107	#6C004F	-0.00997464	0.711685	#8C3CFF	-0.102212	0.210009	#00ACC7	-0.528428	0.085425	#0000DD
CZINY-0102_CCTATCGAGCAATAAC	0.0746337	0.347172	#A2766A	-0.898927	0.987434	#739B7D	0.11148	0.413347	#005759	0.131275	0.355633	#583B00	0.179	0.679134	#FF7FD1	0.0270187	0.699202	#15E18D	0.0748673	0.48729	#E7A500	-0.181116	0.463958	#004B00	-0.59725	0.987239	#028800	-0.0148347	0.257385	#BCB7FF	-0.0207373	0.197537	#645473	0.0938199	0.512123	#FF7852	-0.724521	0.987958	#0774D8	0.0766035	0.498114	#790000	-1.59856	0.599898	#D70000	-0.0546644	0.185438	#C004B9	-0.442953	0.484372	#6C004F	0.0501813	0.721932	#8C3CFF	-0.0165286	0.214155	#00ACC7	0.0624303	0.0924028	#0000DD
CZINY-0102_CCTATCGAGCCTCAGC	-0.0215201	0.339885	#A2766A	-0.679214	0.990823	#739B7D	0.0649905	0.408625	#005759	0.0172491	0.347598	#583B00	0.0992511	0.674332	#FF7FD1	0.0747958	0.705079	#15E18D	0.0204512	0.481224	#E7A500	-0.207528	0.462194	#004B00	-0.439924	0.990542	#028800	0.168186	0.268381	#BCB7FF	0.56682	0.242893	#645473	0.319647	0.542738	#FF7852	-0.540455	0.991292	#0774D8	0.307203	0.518404	#790000	-1.15122	0.60306	#D70000	-0.0458792	0.186019	#C004B9	1.38479	0.559039	#6C004F	0.00785788	0.714723	#8C3CFF	-0.0834868	0.210915	#00ACC7	-0.0111483	0.0915339	#0000DD
CZINY-0102_CCTATCGCATCTGTTT	-0.0448718	0.338116	#A2766A	-0.730105	0.990038	#739B7D	0.0602467	0.408143	#005759	0.101169	0.353512	#583B00	-0.0182663	0.667257	#FF7FD1	-0.0039428	0.695393	#15E18D	-0.0185502	0.476875	#E7A500	-0.259694	0.458709	#004B00	-0.47333	0.989841	#028800	0.0333206	0.260278	#BCB7FF	0.489467	0.236922	#645473	0.399616	0.55358	#FF7852	-0.606816	0.99009	#0774D8	0.179755	0.50719	#790000	-1.32779	0.601812	#D70000	-0.0781791	0.183884	#C004B9	-0.355705	0.487936	#6C004F	-0.0338895	0.707612	#8C3CFF	-0.109189	0.209671	#00ACC7	-0.0278707	0.0913364	#0000DD
CZINY-0102_CCTATCGGTGAGAGGG	-0.229853	0.324098	#A2766A	-1.61942	0.97632	#739B7D	-0.110215	0.390829	#005759	-0.226436	0.330427	#583B00	-0.11989	0.661138	#FF7FD1	-0.235851	0.666862	#15E18D	-0.173503	0.4596	#E7A500	1.37883	0.568148	#004B00	-0.902044	0.980839	#028800	-0.302158	0.240122	#BCB7FF	-0.024605	0.197239	#645473	-0.262727	0.463786	#FF7852	-1.30152	0.977507	#0774D8	-0.283742	0.466408	#790000	-2.07509	0.59653	#D70000	-0.188023	0.176621	#C004B9	-1.10738	0.457229	#6C004F	-0.21216	0.677246	#8C3CFF	-0.282344	0.201291	#00ACC7	-1.01672	0.0796585	#0000DD
CZINY-0102_CCTATCGGTTCGATTG	-0.0228938	0.339781	#A2766A	-1.00139	0.985853	#739B7D	0.112271	0.413428	#005759	0.0370817	0.348996	#583B00	0.0266157	0.669959	#FF7FD1	0.136342	0.712651	#15E18D	0.1303	0.493471	#E7A500	-0.12042	0.468012	#004B00	-0.640555	0.986329	#028800	0.102949	0.264461	#BCB7FF	0.10942	0.207585	#645473	0.0764885	0.509774	#FF7852	-0.837623	0.98591	#0774D8	0.0261301	0.493673	#790000	-1.76351	0.598732	#D70000	0.0397674	0.191682	#C004B9	-0.624161	0.476969	#6C004F	0.0141905	0.715801	#8C3CFF	-0.031189	0.213446	#00ACC7	-0.278149	0.0883807	#0000DD
CZINY-0102_CCTATCGTCTGTCCGT	0.384615	0.370663	#A2766A	-0.821622	0.988626	#739B7D	0.0347881	0.405557	#005759	0.431176	0.376766	#583B00	0.0856493	0.673513	#FF7FD1	0.132578	0.712188	#15E18D	0.00907355	0.479955	#E7A500	-0.169618	0.464726	#004B00	-0.509388	0.989083	#028800	0.808349	0.306842	#BCB7FF	0.351739	0.22629	#645473	0.396	0.55309	#FF7852	-0.658886	0.989147	#0774D8	0.303537	0.518082	#790000	-0.837248	0.60528	#D70000	-0.0993458	0.182484	#C004B9	0.230425	0.511881	#6C004F	-0.0248451	0.709152	#8C3CFF	-0.0956617	0.210326	#00ACC7	-0.14437	0.0899606	#0000DD
CZINY-0102_CCTCAACAGTACTGGG	-0.0160256	0.340302	#A2766A	-1.11438	0.98411	#739B7D	0.103257	0.412512	#005759	0.127233	0.355348	#583B00	0.141199	0.676858	#FF7FD1	-0.016556	0.693841	#15E18D	-0.0634057	0.471875	#E7A500	-0.359903	0.452016	#004B00	-0.728145	0.98449	#028800	0.31112	0.276968	#BCB7FF	0.389648	0.229216	#645473	0.759055	0.602309	#FF7852	-0.93306	0.984181	#0774D8	0.476051	0.533261	#790000	-1.8585	0.598061	#D70000	-0.11552	0.181415	#C004B9	0.0223714	0.503381	#6C004F	-0.0379341	0.706923	#8C3CFF	-0.186114	0.205948	#00ACC7	0.0813824	0.0926266	#0000DD
CZINY-0102_CCTCAACGTATAATGG	-0.536401	0.300867	#A2766A	-1.86464	0.972537	#739B7D	-0.480076	0.353261	#005759	-0.702566	0.296875	#583B00	-0.435295	0.642147	#FF7FD1	-0.644771	0.616555	#15E18D	-0.493592	0.423914	#E7A500	1.29155	0.562319	#004B00	-1.28812	0.972733	#028800	-0.606485	0.221838	#BCB7FF	-0.208169	0.183069	#645473	-0.610191	0.416681	#FF7852	-1.49972	0.973917	#0774D8	-0.755709	0.424881	#790000	6.66581	0.658316	#D70000	-0.578833	0.150781	#C004B9	-0.96868	0.462895	#6C004F	-0.541826	0.621092	#8C3CFF	-0.694069	0.181366	#00ACC7	-1.10256	0.0786447	#0000DD
CZINY-0102_CCTCAACGTCTAGATC	-0.294414	0.319205	#A2766A	-1.64295	0.975957	#739B7D	-0.216477	0.380035	#005759	-0.280478	0.326618	#583B00	-0.112439	0.661586	#FF7FD1	-0.337431	0.654365	#15E18D	-0.201628	0.456464	#E7A500	1.00433	0.543135	#004B00	-0.925137	0.980354	#028800	-0.258879	0.242722	#BCB7FF	-0.436279	0.16546	#645473	-0.519919	0.428919	#FF7852	-1.27315	0.978021	#0774D8	-0.359324	0.459758	#790000	-0.35768	0.60867	#D70000	-0.282856	0.170351	#C004B9	-0.369128	0.487388	#6C004F	-0.198911	0.679503	#8C3CFF	-0.333493	0.198816	#00ACC7	-0.690078	0.083516	#0000DD
CZINY-0102_CCTCAACGTTAAGCAA	0.0290751	0.34372	#A2766A	-1.4537	0.978876	#739B7D	0.165718	0.418856	#005759	0.255828	0.36441	#583B00	0.332631	0.688384	#FF7FD1	0.211267	0.721869	#15E18D	0.062143	0.485872	#E7A500	-0.215181	0.461682	#004B00	-0.940987	0.980021	#028800	-0.0325801	0.256319	#BCB7FF	0.270134	0.219991	#645473	0.230754	0.530687	#FF7852	-1.20054	0.979336	#0774D8	0.183398	0.507511	#790000	-2.68706	0.592204	#D70000	-0.156507	0.178705	#C004B9	1.31544	0.556205	#6C004F	-0.0168538	0.710513	#8C3CFF	-0.127866	0.208767	#00ACC7	-0.0752508	0.0907768	#0000DD
CZINY-0102_CCTCAACGTTGGTAGG	-0.255266	0.322172	#A2766A	-1.28961	0.981407	#739B7D	-0.167774	0.384982	#005759	-0.362727	0.320823	#583B00	-0.0350957	0.666243	#FF7FD1	-0.229714	0.667617	#15E18D	-0.146941	0.462561	#E7A500	1.27651	0.561314	#004B00	-0.670066	0.98571	#028800	-0.224512	0.244787	#BCB7FF	-0.149852	0.187571	#645473	-0.245034	0.466185	#FF7852	-0.987921	0.983187	#0774D8	-0.384874	0.45751	#790000	-0.669687	0.606464	#D70000	-0.276201	0.170791	#C004B9	-0.00894855	0.502102	#6C004F	-0.178149	0.683039	#8C3CFF	-0.234771	0.203593	#00ACC7	-0.493311	0.0858397	#0000DD
CZINY-0102_CCTCAACTCTCCTGTG	0.0155678	0.342696	#A2766A	-0.923094	0.987061	#739B7D	0.116224	0.413829	#005759	0.18287	0.359269	#583B00	0.108613	0.674896	#FF7FD1	0.193265	0.719654	#15E18D	0.0195637	0.481125	#E7A500	-0.242075	0.459886	#004B00	-0.598745	0.987207	#028800	-0.107494	0.251818	#BCB7FF	0.231375	0.216999	#645473	-0.0633827	0.490811	#FF7852	-0.762251	0.987275	#0774D8	0.173443	0.506635	#790000	-1.627	0.599697	#D70000	-0.166701	0.178031	#C004B9	0.776286	0.53418	#6C004F	-0.00387463	0.712724	#8C3CFF	-0.129689	0.208679	#00ACC7	-0.27146	0.0884597	#0000DD
CZINY-0102_CCTCACAAGTCAATCC	0.0460165	0.345003	#A2766A	-1.23913	0.982186	#739B7D	0.0260911	0.404674	#005759	-0.0569802	0.342368	#583B00	1.08858e-05	0.668357	#FF7FD1	0.0248186	0.698931	#15E18D	0.160964	0.496889	#E7A500	-0.128582	0.467466	#004B00	-0.781622	0.983367	#028800	-0.114771	0.251381	#BCB7FF	-0.0166776	0.197851	#645473	-0.055248	0.491914	#FF7852	-0.988862	0.98317	#0774D8	0.0120672	0.492436	#790000	-2.22117	0.595497	#D70000	0.0326381	0.191211	#C004B9	0.753915	0.533266	#6C004F	0.0467282	0.721344	#8C3CFF	-0.141283	0.208118	#00ACC7	-0.0852843	0.0906583	#0000DD
CZINY-0102_CCTCACACACAATGCT	0.0966117	0.348838	#A2766A	-1.19378	0.982885	#739B7D	0.258065	0.428236	#005759	0.239668	0.363271	#583B00	0.367052	0.690457	#FF7FD1	0.163163	0.715951	#15E18D	0.0675099	0.48647	#E7A500	-0.245954	0.459627	#004B00	-0.743555	0.984167	#028800	0.0650581	0.262185	#BCB7FF	0.191436	0.213916	#645473	0.0172184	0.501738	#FF7852	-0.984959	0.983241	#0774D8	0.0931263	0.499568	#790000	-2.23168	0.595423	#D70000	-0.112246	0.181631	#C004B9	1.91499	0.580698	#6C004F	0.0430519	0.720717	#8C3CFF	-0.125809	0.208867	#00ACC7	-0.00167224	0.0916458	#0000DD
CZINY-0102_CCTCACACACGTTGGC	-0.734661	0.285843	#A2766A	-4.23841	0.93592	#739B7D	-0.460626	0.355236	#005759	-0.640059	0.30128	#583B00	-0.538111	0.635957	#FF7FD1	-1.03235	0.568873	#15E18D	-0.528615	0.420009	#E7A500	1.76545	0.593971	#004B00	-2.7326	0.942403	#028800	-0.386927	0.235029	#BCB7FF	-0.0465218	0.195547	#645473	-0.888171	0.378996	#FF7852	-3.39491	0.93959	#0774D8	-1.15625	0.389638	#790000	2.2782	0.627302	#D70000	0.00476552	0.189368	#C004B9	-1.38926	0.445714	#6C004F	-0.584561	0.613813	#8C3CFF	-0.696185	0.181263	#00ACC7	-1.68673	0.071746	#0000DD
CZINY-0102_CCTCACATCTAGATCG	0.182692	0.355361	#A2766A	-0.603219	0.991995	#739B7D	0.155123	0.41778	#005759	0.232328	0.362754	#583B00	0.187867	0.679668	#FF7FD1	0.109539	0.709354	#15E18D	0.0343233	0.48277	#E7A500	-0.151149	0.465959	#004B00	-0.368661	0.992038	#028800	-0.00712371	0.257848	#BCB7FF	0.37105	0.227781	#645473	0.257349	0.534293	#FF7852	-0.51284	0.991792	#0774D8	0.372111	0.524116	#790000	-1.19451	0.602754	#D70000	-0.0290513	0.187132	#C004B9	2.25727	0.594681	#6C004F	0.00925213	0.71496	#8C3CFF	-0.0836889	0.210905	#00ACC7	-0.184504	0.0894866	#0000DD
CZINY-0102_CCTCAGTAGCCTATTG	0.0592949	0.34601	#A2766A	-1.02781	0.985446	#739B7D	0.233397	0.425731	#005759	0.121625	0.354953	#583B00	0.200679	0.680439	#FF7FD1	0.124124	0.711148	#15E18D	0.00308798	0.479288	#E7A500	-0.246015	0.459623	#004B00	-0.660544	0.98591	#028800	0.0814758	0.263171	#BCB7FF	-0.0683838	0.193859	#645473	0.0354536	0.504211	#FF7852	-0.826257	0.986116	#0774D8	0.0645131	0.497051	#790000	-1.7721	0.598671	#D70000	-0.176144	0.177406	#C004B9	2.44966	0.602541	#6C004F	-0.0119143	0.711355	#8C3CFF	-0.122834	0.209011	#00ACC7	-0.0914158	0.0905859	#0000DD
CZINY-0102_CCTCAGTAGGACTAAT	0.0979853	0.348942	#A2766A	-1.27825	0.981582	#739B7D	0.280519	0.430517	#005759	0.275114	0.365769	#583B00	0.23264	0.682364	#FF7FD1	0.164065	0.716062	#15E18D	0.0994143	0.490027	#E7A500	-0.180021	0.464031	#004B00	-0.842954	0.98208	#028800	0.0228265	0.259648	#BCB7FF	0.21648	0.215849	#645473	0.400859	0.553748	#FF7852	-1.05313	0.982006	#0774D8	0.370602	0.523983	#790000	-2.67296	0.592304	#D70000	-0.03899	0.186475	#C004B9	-0.223714	0.493328	#6C004F	0.0469395	0.72138	#8C3CFF	-0.0318321	0.213415	#00ACC7	0.00167224	0.0916853	#0000DD
CZINY-0102_CCTCAGTAGGTCCGAA	-0.105998	0.333484	#A2766A	-3.02032	0.95471	#739B7D	0.199399	0.422278	#005759	-0.0295438	0.344301	#583B00	0.0934272	0.673982	#FF7FD1	-0.0973958	0.683896	#15E18D	0.238914	0.50558	#E7A500	-0.643066	0.433103	#004B00	-2.01494	0.957472	#028800	-0.156211	0.248891	#BCB7FF	0.179888	0.213024	#645473	-0.192905	0.473252	#FF7852	-2.52149	0.95541	#0774D8	0.0388007	0.494788	#790000	-5.61631	0.571498	#D70000	0.121726	0.197101	#C004B9	-1.48322	0.441875	#6C004F	0.0494517	0.721808	#8C3CFF	-0.0498679	0.212542	#00ACC7	0.663322	0.099499	#0000DD
CZINY-0102_CCTCAGTCACAAACGG	-0.121795	0.332287	#A2766A	-0.66509	0.991041	#739B7D	0.00521822	0.402554	#005759	-0.0962199	0.339602	#583B00	0.0986251	0.674295	#FF7FD1	-0.134241	0.679363	#15E18D	-0.0969255	0.468138	#E7A500	0.704708	0.523123	#004B00	-0.331625	0.992816	#028800	0.0595685	0.261855	#BCB7FF	-0.00779021	0.198537	#645473	-0.0481302	0.492879	#FF7852	-0.524329	0.991584	#0774D8	-0.0717303	0.485063	#790000	-0.370336	0.60858	#D70000	-0.105461	0.18208	#C004B9	-0.422819	0.485195	#6C004F	-0.123631	0.692326	#8C3CFF	-0.160649	0.207181	#00ACC7	-0.138239	0.090033	#0000DD
CZINY-0102_CCTCAGTGTTACGATC	0.125687	0.351041	#A2766A	-0.816358	0.988707	#739B7D	0.160025	0.418278	#005759	0.170034	0.358364	#583B00	0.315709	0.687365	#FF7FD1	0.0396566	0.700756	#15E18D	0.0109885	0.480169	#E7A500	-0.315591	0.454976	#004B00	-0.493643	0.989414	#028800	0.0504787	0.261309	#BCB7FF	0.654954	0.249696	#645473	0.957609	0.629226	#FF7852	-0.661808	0.989094	#0774D8	0.619581	0.54589	#790000	-1.73684	0.598921	#D70000	-0.0670585	0.184619	#C004B9	0.402685	0.518918	#6C004F	0.0445477	0.720972	#8C3CFF	-0.0786827	0.211147	#00ACC7	0.148272	0.0934165	#0000DD
CZINY-0102_CCTCAGTTCAGCATTG	-0.419872	0.309698	#A2766A	-1.62149	0.976288	#739B7D	-0.211733	0.380517	#005759	-0.347469	0.321898	#583B00	0.118073	0.675466	#FF7FD1	-0.366767	0.650756	#15E18D	-0.24689	0.451418	#E7A500	1.4423	0.572388	#004B00	-0.947502	0.979884	#028800	-0.374518	0.235775	#BCB7FF	-0.324857	0.174061	#645473	-0.234866	0.467564	#FF7852	-1.3218	0.97714	#0774D8	-0.186624	0.474953	#790000	-1.45393	0.600921	#D70000	-0.362795	0.165065	#C004B9	-1.39597	0.44544	#6C004F	-0.270282	0.667346	#8C3CFF	-0.326575	0.199151	#00ACC7	-0.603122	0.0845429	#0000DD
CZINY-0102_CCTCAGTTCATCACTT	0.440247	0.374879	#A2766A	-1.06564	0.984862	#739B7D	0.163978	0.41868	#005759	0.597831	0.38851	#583B00	-0.0104231	0.667729	#FF7FD1	0.136787	0.712706	#15E18D	0.0768606	0.487513	#E7A500	-0.283146	0.457143	#004B00	-0.687203	0.98535	#028800	0.431406	0.284195	#BCB7FF	0.391486	0.229358	#645473	0.356547	0.547741	#FF7852	-0.878429	0.985171	#0774D8	0.373782	0.524263	#790000	-1.94181	0.597472	#D70000	-0.150607	0.179095	#C004B9	0.588367	0.526503	#6C004F	0.0177263	0.716404	#8C3CFF	-0.104146	0.209915	#00ACC7	-0.421962	0.0866823	#0000DD
CZINY-0102_CCTCAGTTCCGTATAG	0.0526557	0.345507	#A2766A	-1.05493	0.985027	#739B7D	0.0932954	0.4115	#005759	0.280372	0.36614	#583B00	0.25827	0.683907	#FF7FD1	0.112289	0.709692	#15E18D	-0.081438	0.469864	#E7A500	-0.387523	0.450171	#004B00	-0.65669	0.985991	#028800	0.0979701	0.264162	#BCB7FF	0.906216	0.269092	#645473	1.05916	0.642993	#FF7852	-0.871448	0.985297	#0774D8	0.679314	0.551146	#790000	-1.78298	0.598595	#D70000	-0.140703	0.17975	#C004B9	-0.0850112	0.498995	#6C004F	-0.0394924	0.706657	#8C3CFF	-0.231336	0.20376	#00ACC7	-0.241918	0.0888086	#0000DD
CZINY-0102_CCTCAGTTCGGACTGC	-1.51557	0.226666	#A2766A	-9.41977	0.855993	#739B7D	-1.08333	0.291985	#005759	-1.84765	0.216185	#583B00	-1.01004	0.607542	#FF7FD1	-2.39396	0.40136	#15E18D	-1.21161	0.343863	#E7A500	4.72583	0.791699	#004B00	-6.43137	0.864741	#028800	-1.42706	0.172537	#BCB7FF	-1.07927	0.115826	#645473	-1.92268	0.238749	#FF7852	-7.44865	0.866165	#0774D8	-2.06461	0.309713	#790000	24.4106	0.783749	#D70000	-0.864088	0.131921	#C004B9	-6.01119	0.2569	#6C004F	-1.35897	0.481904	#8C3CFF	-1.57592	0.138689	#00ACC7	-3.81828	0.0465733	#0000DD
CZINY-0102_CCTCATGAGGTAAGAG	-0.416896	0.309924	#A2766A	-2.01429	0.970228	#739B7D	-0.221853	0.379489	#005759	-0.491267	0.311765	#583B00	0.0281452	0.670051	#FF7FD1	-0.48036	0.636781	#15E18D	-0.325716	0.44263	#E7A500	1.73192	0.591732	#004B00	-1.07951	0.977113	#028800	-0.131291	0.250388	#BCB7FF	0.311362	0.223173	#645473	-0.405807	0.444389	#FF7852	-1.57028	0.972639	#0774D8	-0.420519	0.454373	#790000	-2.05431	0.596677	#D70000	-0.347402	0.166083	#C004B9	-0.0693512	0.499634	#6C004F	-0.358374	0.65234	#8C3CFF	-0.5094	0.190303	#00ACC7	-0.664437	0.0838188	#0000DD
CZINY-0102_CCTCATGGTCCGCAGT	-0.137363	0.331107	#A2766A	-1.13453	0.9838	#739B7D	0.106262	0.412817	#005759	0.124264	0.355139	#583B00	0.164691	0.678272	#FF7FD1	0.0041591	0.696389	#15E18D	-0.0286261	0.475752	#E7A500	-0.262978	0.45849	#004B00	-0.762433	0.98377	#028800	-0.0678923	0.254197	#BCB7FF	-0.0635012	0.194236	#645473	0.0420291	0.505102	#FF7852	-0.95477	0.983788	#0774D8	0.0761162	0.498071	#790000	-1.99771	0.597077	#D70000	-0.142574	0.179626	#C004B9	-0.123043	0.497441	#6C004F	-0.0505213	0.704779	#8C3CFF	-0.147428	0.20782	#00ACC7	0.665552	0.0995254	#0000DD
CZINY-0102_CCTCATGGTGACGTCC	-0.0018315	0.341378	#A2766A	-1.5261	0.977759	#739B7D	0.23482	0.425875	#005759	0.197278	0.360284	#583B00	0.440493	0.694879	#FF7FD1	0.117709	0.710359	#15E18D	-0.0134074	0.477449	#E7A500	-0.387969	0.450142	#004B00	-0.940234	0.980037	#028800	-0.00505553	0.257972	#BCB7FF	0.342989	0.225615	#645473	0.48686	0.565407	#FF7852	-1.20796	0.979202	#0774D8	0.332521	0.520632	#790000	-2.80204	0.591391	#D70000	-0.190595	0.176451	#C004B9	2.03579	0.585633	#6C004F	0.00338352	0.713961	#8C3CFF	-0.204361	0.205065	#00ACC7	-0.0624303	0.0909282	#0000DD
CZINY-0102_CCTCATGGTTAAGCAA	0.0377747	0.344379	#A2766A	-1.23949	0.98218	#739B7D	0.154016	0.417668	#005759	0.105815	0.353839	#583B00	0.018533	0.669472	#FF7FD1	0.110028	0.709414	#15E18D	0.187532	0.499851	#E7A500	-0.223606	0.46112	#004B00	-0.83079	0.982335	#028800	-0.00896208	0.257738	#BCB7FF	0.0363452	0.201944	#645473	0.104033	0.513508	#FF7852	-1.02759	0.982469	#0774D8	0.0498004	0.495756	#790000	-2.43287	0.594001	#D70000	0.112075	0.196463	#C004B9	2.02908	0.585359	#6C004F	0.0905096	0.728801	#8C3CFF	0.00871403	0.215377	#00ACC7	-0.041806	0.0911718	#0000DD
CZINY-0102_CCTCCAAAGGGACACT	-0.997482	0.265926	#A2766A	-5.80302	0.911785	#739B7D	-0.995889	0.300867	#005759	-1.28784	0.255633	#583B00	-0.806141	0.619818	#FF7FD1	-1.6431	0.493736	#15E18D	-1.11132	0.355044	#E7A500	2.73503	0.658731	#004B00	-4.36247	0.908181	#028800	-0.630461	0.220398	#BCB7FF	-0.372367	0.170394	#645473	-1.35015	0.316365	#FF7852	-4.79594	0.914213	#0774D8	-1.47784	0.361342	#790000	17.7742	0.736838	#D70000	-0.865927	0.131799	#C004B9	-2.76734	0.389417	#6C004F	-1.17475	0.513283	#8C3CFF	-1.35925	0.149174	#00ACC7	-1.10591	0.0786052	#0000DD
CZINY-0102_CCTCCAAAGGGAGGTG	0.0567766	0.345819	#A2766A	-0.734742	0.989967	#739B7D	0.109583	0.413155	#005759	0.0547765	0.350243	#583B00	0.098783	0.674304	#FF7FD1	0.00772492	0.696828	#15E18D	0.0104314	0.480107	#E7A500	-0.108808	0.468787	#004B00	-0.478134	0.98974	#028800	-0.0272948	0.256636	#BCB7FF	-0.00803709	0.198518	#645473	0.0803299	0.510294	#FF7852	-0.603476	0.990151	#0774D8	0.0513784	0.495895	#790000	-1.11516	0.603315	#D70000	-0.0542978	0.185463	#C004B9	0.711409	0.53153	#6C004F	-0.0150133	0.710827	#8C3CFF	-0.0677369	0.211677	#00ACC7	-0.0507246	0.0910665	#0000DD
CZINY-0102_CCTCCAACAGAATCGG	0.469093	0.377065	#A2766A	-0.869281	0.987891	#739B7D	-0.0139152	0.40061	#005759	0.400513	0.374606	#583B00	0.0563284	0.671748	#FF7FD1	-0.00095789	0.69576	#15E18D	-0.126229	0.464871	#E7A500	-0.245613	0.45965	#004B00	-0.610089	0.986969	#028800	1.17881	0.3291	#BCB7FF	0.117484	0.208207	#645473	0.338538	0.545299	#FF7852	-0.754471	0.987416	#0774D8	0.194328	0.508473	#790000	-1.48737	0.600684	#D70000	-0.162492	0.178309	#C004B9	1.51678	0.564431	#6C004F	-0.136337	0.690161	#8C3CFF	-0.20496	0.205036	#00ACC7	-0.227982	0.0889731	#0000DD
CZINY-0102_CCTCCAACAGTTCTAG	-0.149725	0.33017	#A2766A	-2.27141	0.966262	#739B7D	0.146901	0.416945	#005759	0.0930234	0.352938	#583B00	0.211184	0.681072	#FF7FD1	0.102235	0.708455	#15E18D	0.286585	0.510895	#E7A500	-0.37711	0.450867	#004B00	-1.49513	0.968386	#028800	-0.175412	0.247737	#BCB7FF	0.175582	0.212692	#645473	-0.432539	0.440765	#FF7852	-1.86097	0.967374	#0774D8	-0.0252715	0.489151	#790000	-4.47499	0.579566	#D70000	-0.0242763	0.187448	#C004B9	-0.261745	0.491775	#6C004F	0.0511588	0.722098	#8C3CFF	-0.158962	0.207262	#00ACC7	-0.0468227	0.0911126	#0000DD
CZINY-0102_CCTCCAACAGTTGTTG	0.269689	0.361954	#A2766A	-1.00295	0.985829	#739B7D	-0.0241935	0.399566	#005759	0.554554	0.38546	#583B00	-0.0068907	0.667941	#FF7FD1	-0.00765076	0.694936	#15E18D	-0.12988	0.464464	#E7A500	-0.299093	0.456078	#004B00	-0.686286	0.985369	#028800	0.458215	0.285806	#BCB7FF	0.26377	0.219499	#645473	1.30171	0.675875	#FF7852	-0.826257	0.986116	#0774D8	0.403764	0.526901	#790000	-1.83351	0.598237	#D70000	-0.187675	0.176644	#C004B9	0.776286	0.53418	#6C004F	-0.134811	0.690421	#8C3CFF	-0.177195	0.20638	#00ACC7	-0.0947603	0.0905464	#0000DD
CZINY-0102_CCTCCAACATGCGGTC	0.347756	0.36787	#A2766A	-1.06438	0.984882	#739B7D	0.0673624	0.408866	#005759	0.419033	0.375911	#583B00	0.0625007	0.67212	#FF7FD1	0.0196275	0.698292	#15E18D	-0.0847331	0.469497	#E7A500	-0.216872	0.461569	#004B00	-0.711384	0.984842	#028800	0.351436	0.279391	#BCB7FF	0.25118	0.218528	#645473	0.551486	0.574169	#FF7852	-0.877037	0.985196	#0774D8	0.259375	0.514196	#790000	-1.71966	0.599042	#D70000	-0.119501	0.181151	#C004B9	0.803132	0.535277	#6C004F	-0.0912404	0.697843	#8C3CFF	-0.116363	0.209324	#00ACC7	0.445373	0.0969252	#0000DD
CZINY-0102_CCTCCAAGTTCAACGT	0.0583791	0.34594	#A2766A	-1.65582	0.975758	#739B7D	0.203194	0.422663	#005759	0.117937	0.354693	#583B00	0.319552	0.687597	#FF7FD1	0.0876747	0.706664	#15E18D	0.0125955	0.480348	#E7A500	-0.251953	0.459226	#004B00	-1.09553	0.976776	#028800	-0.074633	0.253792	#BCB7FF	0.182028	0.213189	#645473	0.0864309	0.511122	#FF7852	-1.35962	0.976455	#0774D8	-0.0504734	0.486933	#790000	-3.24027	0.588293	#D70000	-0.0728953	0.184233	#C004B9	0.655481	0.529245	#6C004F	-0.0226658	0.709523	#8C3CFF	-0.153458	0.207529	#00ACC7	-0.185619	0.0894734	#0000DD
CZINY-0102_CCTCCAAGTTCCACAA	0.129808	0.351353	#A2766A	-0.170974	0.998663	#739B7D	0.0450664	0.406601	#005759	0.100698	0.353479	#583B00	0.0201877	0.669572	#FF7FD1	0.101054	0.70831	#15E18D	0.0312689	0.48243	#E7A500	-0.0513871	0.472622	#004B00	-0.0844895	0.998005	#028800	0.0855866	0.263418	#BCB7FF	0.201531	0.214695	#645473	0.0883968	0.511388	#FF7852	-0.140903	0.998529	#0774D8	0.0825907	0.498641	#790000	-0.377948	0.608526	#D70000	-0.0562887	0.185331	#C004B9	0.498881	0.522848	#6C004F	0.00217225	0.713754	#8C3CFF	-0.0502302	0.212524	#00ACC7	-0.130435	0.0901251	#0000DD
CZINY-0102_CCTCCTCAGCGTGCTC	0.0558608	0.345749	#A2766A	-0.990667	0.986019	#739B7D	0.147691	0.417025	#005759	0.242997	0.363506	#583B00	0.228324	0.682104	#FF7FD1	0.0828297	0.706068	#15E18D	-0.000831486	0.478851	#E7A500	-0.242714	0.459843	#004B00	-0.605367	0.987068	#028800	-0.0263245	0.256695	#BCB7FF	0.132653	0.209378	#645473	0.534742	0.571899	#FF7852	-0.798538	0.986618	#0774D8	0.501903	0.535536	#790000	-1.87489	0.597945	#D70000	-0.13267	0.180281	#C004B9	-0.196868	0.494425	#6C004F	0.00934422	0.714976	#8C3CFF	-0.0861567	0.210786	#00ACC7	-0.188406	0.0894405	#0000DD
CZINY-0102_CCTCCTCAGTTATGGA	0.283425	0.362994	#A2766A	-0.747388	0.989771	#739B7D	0.102309	0.412416	#005759	0.399196	0.374513	#583B00	0.0401631	0.670775	#FF7FD1	0.133005	0.712241	#15E18D	0.00935351	0.479986	#E7A500	-0.219753	0.461377	#004B00	-0.455127	0.990223	#028800	0.765428	0.304264	#BCB7FF	-0.0461378	0.195577	#645473	0.0256016	0.502875	#FF7852	-0.588506	0.990422	#0774D8	0.220644	0.510788	#790000	-0.973614	0.604316	#D70000	-0.0694697	0.184459	#C004B9	1.76286	0.574484	#6C004F	0.0178361	0.716422	#8C3CFF	-0.105382	0.209855	#00ACC7	-0.124861	0.090191	#0000DD
CZINY-0102_CCTCCTCGTGAGGATC	0.439103	0.374792	#A2766A	-0.916703	0.98716	#739B7D	0.138362	0.416078	#005759	0.522518	0.383203	#583B00	0.089677	0.673756	#FF7FD1	0.0789672	0.705593	#15E18D	0.0542313	0.48499	#E7A500	-0.254781	0.459037	#004B00	-0.630062	0.98655	#028800	0.495519	0.288047	#BCB7FF	0.162333	0.211669	#645473	0.391843	0.552526	#FF7852	-0.742657	0.98763	#0774D8	0.354265	0.522545	#790000	-1.34661	0.601679	#D70000	-0.074368	0.184136	#C004B9	0.536913	0.524401	#6C004F	0.00749898	0.714662	#8C3CFF	-0.0442512	0.212814	#00ACC7	-0.00111483	0.0916523	#0000DD
CZINY-0102_CCTCCTCGTTTAAGGA	-0.00824176	0.340892	#A2766A	-0.861223	0.988015	#739B7D	0.183744	0.420687	#005759	0.0820964	0.352168	#583B00	0.26029	0.684029	#FF7FD1	0.110602	0.709485	#15E18D	0.034564	0.482797	#E7A500	-0.16911	0.46476	#004B00	-0.53505	0.988545	#028800	0.047619	0.261137	#BCB7FF	0.133119	0.209414	#645473	0.264241	0.535227	#FF7852	-0.697441	0.988449	#0774D8	0.114035	0.501408	#790000	-1.67277	0.599374	#D70000	-0.148689	0.179222	#C004B9	0.510067	0.523305	#6C004F	0.0564053	0.722992	#8C3CFF	-0.0630794	0.211902	#00ACC7	-0.221293	0.0890521	#0000DD
CZINY-0102_CCTCCTCGTTTCGATG	-0.0128205	0.340545	#A2766A	-0.187697	0.998405	#739B7D	0.0124921	0.403293	#005759	-0.0177658	0.345131	#583B00	0.0806854	0.673214	#FF7FD1	0.107111	0.709055	#15E18D	0.0200396	0.481178	#E7A500	-0.0522979	0.472562	#004B00	-0.11044	0.99746	#028800	-0.0653134	0.254352	#BCB7FF	0.0360709	0.201923	#645473	0.0871992	0.511226	#FF7852	-0.161002	0.998165	#0774D8	0.116773	0.501649	#790000	-0.375846	0.608541	#D70000	-0.033959	0.186807	#C004B9	0.0917226	0.506215	#6C004F	0.0270303	0.717988	#8C3CFF	-0.0648105	0.211819	#00ACC7	-0.0239688	0.0913825	#0000DD
CZINY-0102_CCTCCTCTCAGCTAGT	-0.298993	0.318858	#A2766A	-1.40254	0.979665	#739B7D	-0.26771	0.374831	#005759	-0.490704	0.311804	#583B00	-0.0537213	0.665122	#FF7FD1	-0.357095	0.651946	#15E18D	-0.312753	0.444075	#E7A500	1.76799	0.594141	#004B00	-0.678954	0.985523	#028800	-0.22229	0.244921	#BCB7FF	-0.402677	0.168054	#645473	-0.417218	0.442842	#FF7852	-1.05157	0.982034	#0774D8	-0.397173	0.456428	#790000	-1.41251	0.601213	#D70000	-0.464853	0.158317	#C004B9	-1.14765	0.455584	#6C004F	-0.278899	0.665878	#8C3CFF	-0.402042	0.195498	#00ACC7	-0.616499	0.0843849	#0000DD
CZINY-0102_CCTCCTCTCGGCTTGG	-0.0235806	0.339729	#A2766A	-1.58486	0.976853	#739B7D	0.0964579	0.411821	#005759	0.0533632	0.350143	#583B00	0.282176	0.685346	#FF7FD1	0.106437	0.708972	#15E18D	-0.0438196	0.474058	#E7A500	-0.363992	0.451743	#004B00	-1.07776	0.977149	#028800	0.0634495	0.262088	#BCB7FF	0.350916	0.226227	#645473	0.216992	0.528822	#FF7852	-1.32077	0.977159	#0774D8	0.0511928	0.495878	#790000	-2.65082	0.59246	#D70000	-0.187505	0.176655	#C004B9	0.268456	0.513434	#6C004F	-0.069126	0.70161	#8C3CFF	-0.27045	0.201867	#00ACC7	-0.132107	0.0901054	#0000DD
CZINY-0102_CCTCTAGAGCGAACTG	-0.0473901	0.337925	#A2766A	-1.40711	0.979595	#739B7D	0.117647	0.413974	#005759	0.0951206	0.353086	#583B00	-0.097444	0.662489	#FF7FD1	0.0906226	0.707026	#15E18D	0.190197	0.500148	#E7A500	-0.366786	0.451556	#004B00	-0.89206	0.981049	#028800	-0.0778757	0.253597	#BCB7FF	0.0504169	0.20303	#645473	0.00164953	0.499628	#FF7852	-1.16112	0.98005	#0774D8	0.034786	0.494435	#790000	-2.55527	0.593136	#D70000	-0.0547213	0.185435	#C004B9	1.44072	0.561323	#6C004F	0.0100526	0.715097	#8C3CFF	-0.0721828	0.211462	#00ACC7	-0.00891862	0.0915602	#0000DD
CZINY-0102_CCTCTAGCAAATACGA	0.119734	0.35059	#A2766A	-1.2827	0.981514	#739B7D	0.211417	0.423498	#005759	0.135292	0.355916	#583B00	0.138353	0.676687	#FF7FD1	0.0615954	0.703455	#15E18D	0.0769446	0.487522	#E7A500	-0.181352	0.463942	#004B00	-0.843611	0.982066	#028800	-0.00865569	0.257756	#BCB7FF	0.0876673	0.205906	#645473	0.1765	0.523332	#FF7852	-1.05927	0.981895	#0774D8	0.235844	0.512126	#790000	-2.35259	0.594568	#D70000	-0.0288364	0.187146	#C004B9	0.136465	0.508042	#6C004F	0.0923171	0.729109	#8C3CFF	-0.0210464	0.213937	#00ACC7	-0.274805	0.0884202	#0000DD
CZINY-0102_CCTCTAGCAAATGGTA	0.084707	0.347935	#A2766A	-0.901559	0.987393	#739B7D	0.0349462	0.405573	#005759	0.110384	0.354161	#583B00	0.121349	0.675663	#FF7FD1	-0.0786335	0.686204	#15E18D	-0.0996943	0.467829	#E7A500	-0.349797	0.452691	#004B00	-0.608033	0.987012	#028800	-0.0230563	0.256891	#BCB7FF	0.607774	0.246054	#645473	0.357135	0.547821	#FF7852	-0.74873	0.98752	#0774D8	0.322914	0.519787	#790000	-1.74637	0.598853	#D70000	-0.0412084	0.186328	#C004B9	1.00224	0.543411	#6C004F	-0.047492	0.705295	#8C3CFF	-0.175053	0.206483	#00ACC7	-0.188406	0.0894405	#0000DD
CZINY-0102_CCTCTAGCATGACTCA	-1.12866	0.255985	#A2766A	-4.98068	0.92447	#739B7D	-0.628242	0.338211	#005759	-0.982984	0.277115	#583B00	-0.706737	0.625804	#FF7FD1	-1.38379	0.525637	#15E18D	-0.935665	0.374628	#E7A500	1.69724	0.589415	#004B00	-3.68221	0.922465	#028800	-1.08273	0.193225	#BCB7FF	-0.39881	0.168353	#645473	-1.19458	0.337457	#FF7852	-4.02932	0.928099	#0774D8	-1.37875	0.37006	#790000	12.1479	0.697068	#D70000	-0.45657	0.158865	#C004B9	-1.88367	0.425516	#6C004F	-0.895035	0.560928	#8C3CFF	-0.983252	0.167371	#00ACC7	-0.832776	0.0818308	#0000DD
CZINY-0102_CCTCTAGGTAAGCGGT	-0.210394	0.325573	#A2766A	-1.08884	0.984504	#739B7D	-0.094086	0.392467	#005759	-0.219562	0.330911	#583B00	-0.0874019	0.663094	#FF7FD1	-0.298398	0.659167	#15E18D	-0.19459	0.457249	#E7A500	1.10204	0.549661	#004B00	-0.560894	0.988002	#028800	-0.221703	0.244956	#BCB7FF	-0.278802	0.177617	#645473	-0.190306	0.473605	#FF7852	-0.877602	0.985186	#0774D8	-0.245475	0.469775	#790000	-1.09167	0.603481	#D70000	-0.209436	0.175205	#C004B9	0.181208	0.50987	#6C004F	-0.216974	0.676426	#8C3CFF	-0.264886	0.202136	#00ACC7	0.0306577	0.0920276	#0000DD
CZINY-0102_CCTCTAGTCTGCTTTA	-1.13164	0.25576	#A2766A	-4.4584	0.932526	#739B7D	-0.96284	0.304224	#005759	-1.38201	0.248997	#583B00	-0.512274	0.637512	#FF7FD1	-1.39335	0.524461	#15E18D	-0.926356	0.375666	#E7A500	2.49239	0.642525	#004B00	-3.04242	0.935898	#028800	-0.535504	0.226103	#BCB7FF	-0.397959	0.168418	#645473	-0.860264	0.382779	#FF7852	-3.58644	0.936121	#0774D8	-1.49956	0.35943	#790000	12.8996	0.702381	#D70000	-1.02637	0.121191	#C004B9	-2.23266	0.411259	#6C004F	-0.998636	0.543281	#8C3CFF	-1.09201	0.162108	#00ACC7	-2.17057	0.0660321	#0000DD
CZINY-0102_CCTCTCCAGTATCTGC	-1.12157	0.256523	#A2766A	-6.21045	0.9055	#739B7D	-0.744624	0.326389	#005759	-0.930624	0.280805	#583B00	-0.452505	0.641111	#FF7FD1	-1.36593	0.527834	#15E18D	-0.944951	0.373592	#E7A500	1.14249	0.552363	#004B00	-4.56864	0.903853	#028800	-1.08993	0.192792	#BCB7FF	-0.136192	0.188625	#645473	-0.829172	0.386994	#FF7852	-5.2227	0.906484	#0774D8	-1.1782	0.387706	#790000	7.84584	0.666658	#D70000	-0.730739	0.140738	#C004B9	-1.57047	0.438311	#6C004F	-0.960465	0.549783	#8C3CFF	-0.988308	0.167126	#00ACC7	-0.553512	0.0851288	#0000DD
CZINY-0102_CCTCTCCAGTGGCCTC	-0.081044	0.335375	#A2766A	-1.39922	0.979716	#739B7D	0.102151	0.4124	#005759	0.0531606	0.350129	#583B00	0.148994	0.677327	#FF7FD1	0.0784481	0.705529	#15E18D	0.211502	0.502524	#E7A500	-0.227468	0.460862	#004B00	-0.885247	0.981192	#028800	-0.0844121	0.253205	#BCB7FF	-0.0572471	0.194719	#645473	-0.17354	0.475878	#FF7852	-1.13229	0.980572	#0774D8	0.0488954	0.495676	#790000	-2.80166	0.591394	#D70000	0.0171344	0.190186	#C004B9	0.14094	0.508225	#6C004F	0.0156615	0.716052	#8C3CFF	-0.034924	0.213265	#00ACC7	0.0813824	0.0926266	#0000DD
CZINY-0102_CCTCTCCAGTGGTCAG	0.151328	0.352984	#A2766A	-0.97447	0.986269	#739B7D	0.0962998	0.411805	#005759	0.316177	0.368663	#583B00	0.303942	0.686657	#FF7FD1	0.148189	0.714109	#15E18D	0.000848283	0.479038	#E7A500	-0.150834	0.46598	#004B00	-0.675969	0.985586	#028800	0.402349	0.28245	#BCB7FF	0.586872	0.244441	#645473	0.537996	0.57234	#FF7852	-0.799403	0.986602	#0774D8	0.432261	0.529408	#790000	-1.74501	0.598863	#D70000	-0.0910346	0.183034	#C004B9	-0.442953	0.484372	#6C004F	-0.00641404	0.712292	#8C3CFF	-0.133349	0.208502	#00ACC7	0.221851	0.0942855	#0000DD
CZINY-0102_CCTCTCCCAAACTGCT	0.346383	0.367765	#A2766A	-0.638811	0.991446	#739B7D	0.0676787	0.408898	#005759	0.432908	0.376888	#583B00	0.00326029	0.668553	#FF7FD1	0.0814639	0.7059	#15E18D	0.015969	0.480724	#E7A500	-0.272445	0.457858	#004B00	-0.395753	0.991469	#028800	0.613686	0.295147	#BCB7FF	0.25203	0.218593	#645473	0.126788	0.516593	#FF7852	-0.534548	0.991399	#0774D8	0.162188	0.505645	#790000	-0.905945	0.604794	#D70000	-0.0672513	0.184606	#C004B9	0.536913	0.524401	#6C004F	-0.00953783	0.71176	#8C3CFF	-0.0893572	0.210631	#00ACC7	0.201784	0.0940485	#0000DD
CZINY-0102_CCTCTCCCACGCCACA	-0.525641	0.301683	#A2766A	-8.30599	0.873174	#739B7D	-0.165876	0.385175	#005759	-0.327687	0.323292	#583B00	-0.100214	0.662322	#FF7FD1	-0.244806	0.66576	#15E18D	0.0384751	0.483233	#E7A500	-0.65868	0.43206	#004B00	-5.95265	0.874793	#028800	-0.369258	0.236091	#BCB7FF	0.593126	0.244923	#645473	-0.17955	0.475063	#FF7852	-6.88966	0.87629	#0774D8	-0.0512856	0.486862	#790000	-4.24999	0.581156	#D70000	1.63228	0.296976	#C004B9	2.22819	0.593493	#6C004F	-0.113887	0.693985	#8C3CFF	0.229499	0.226062	#00ACC7	-0.766444	0.0826142	#0000DD
CZINY-0102_CCTCTCCGTAGGAAAG	-0.000228938	0.341499	#A2766A	-1.26043	0.981857	#739B7D	0.21031	0.423386	#005759	0.0974914	0.353253	#583B00	0.280848	0.685266	#FF7FD1	0.131083	0.712004	#15E18D	0.0609252	0.485736	#E7A500	-0.23231	0.460538	#004B00	-0.861431	0.981692	#028800	0.0264522	0.259865	#BCB7FF	0.336844	0.22514	#645473	0.222325	0.529545	#FF7852	-1.0534	0.982001	#0774D8	0.114708	0.501467	#790000	-2.43268	0.594002	#D70000	-0.0597364	0.185103	#C004B9	0.876957	0.538293	#6C004F	0.0715721	0.725576	#8C3CFF	-0.0723592	0.211453	#00ACC7	-0.0813824	0.0907044	#0000DD
CZINY-0102_CCTCTCCGTCCAACGC	-0.357601	0.314417	#A2766A	-2.66815	0.960142	#739B7D	-0.11401	0.390443	#005759	-0.41263	0.317306	#583B00	-0.0913153	0.662858	#FF7FD1	-0.518101	0.632138	#15E18D	-0.243925	0.451749	#E7A500	1.54462	0.579222	#004B00	-1.50757	0.968125	#028800	-0.547274	0.225395	#BCB7FF	-0.161043	0.186707	#645473	-0.459948	0.437049	#FF7852	-2.06802	0.963624	#0774D8	-0.499768	0.4474	#790000	-1.72489	0.599005	#D70000	-0.309259	0.168605	#C004B9	-1.06711	0.458874	#6C004F	-0.272717	0.666931	#8C3CFF	-0.434057	0.193949	#00ACC7	-0.684504	0.0835818	#0000DD
CZINY-0102_CCTCTCCGTCGGTGAA	0.34707	0.367817	#A2766A	-0.528256	0.993152	#739B7D	-0.0403226	0.397928	#005759	0.364591	0.372074	#583B00	-0.00291194	0.668181	#FF7FD1	0.0295524	0.699513	#15E18D	-0.0206836	0.476638	#E7A500	-0.0845418	0.470408	#004B00	-0.293188	0.993623	#028800	0.819941	0.307539	#BCB7FF	-0.0408986	0.195981	#645473	0.111513	0.514522	#FF7852	-0.45166	0.992901	#0774D8	0.0621461	0.496842	#790000	-0.393499	0.608416	#D70000	-0.170857	0.177756	#C004B9	3.29083	0.636904	#6C004F	-0.0353073	0.70737	#8C3CFF	-0.167284	0.206859	#00ACC7	0.00222965	0.0916918	#0000DD
CZINY-0102_CCTCTCCGTGAGATCG	1.08402	0.423664	#A2766A	-1.5507	0.97738	#739B7D	0.291113	0.431593	#005759	1.04662	0.420134	#583B00	0.541758	0.700976	#FF7FD1	0.0788189	0.705574	#15E18D	0.0425289	0.483685	#E7A500	-0.447518	0.446164	#004B00	-0.947149	0.979892	#028800	1.66227	0.358147	#BCB7FF	0.330316	0.224636	#645473	0.0718563	0.509146	#FF7852	-1.21564	0.979063	#0774D8	-0.0666017	0.485514	#790000	-1.84178	0.598179	#D70000	-0.146811	0.179346	#C004B9	0.944072	0.541035	#6C004F	-0.0482983	0.705157	#8C3CFF	-0.0769353	0.211232	#00ACC7	0.0234114	0.091942	#0000DD
CZINY-0102_CCTCTCCTCAAAGCCT	0.867445	0.407252	#A2766A	-0.921933	0.987079	#739B7D	0.0638836	0.408513	#005759	0.771081	0.400718	#583B00	0.148705	0.67731	#FF7FD1	-0.0142448	0.694125	#15E18D	0.0272459	0.481981	#E7A500	-0.31835	0.454792	#004B00	-0.55178	0.988193	#028800	1.75963	0.363996	#BCB7FF	0.140361	0.209973	#645473	0.356864	0.547784	#FF7852	-0.744186	0.987602	#0774D8	0.0469229	0.495503	#790000	-0.519264	0.607527	#D70000	-0.139303	0.179842	#C004B9	3.78076	0.656918	#6C004F	-0.0982683	0.696646	#8C3CFF	-0.132873	0.208525	#00ACC7	-0.188963	0.0894339	#0000DD
CZINY-0102_CCTGCATAGAGGTCAC	-1.10783	0.257564	#A2766A	-6.3209	0.903796	#739B7D	-0.570209	0.344105	#005759	-1.00374	0.275652	#583B00	-0.674504	0.627744	#FF7FD1	-1.28444	0.53786	#15E18D	-0.710996	0.399676	#E7A500	2.58697	0.648842	#004B00	-4.59894	0.903216	#028800	-0.887757	0.204939	#BCB7FF	-0.226684	0.18164	#645473	-0.601966	0.417796	#FF7852	-5.20834	0.906744	#0774D8	-1.02773	0.400946	#790000	12.8156	0.701787	#D70000	-0.288412	0.169983	#C004B9	-3.21924	0.370956	#6C004F	-0.74483	0.586513	#8C3CFF	-0.776632	0.17737	#00ACC7	-2.57692	0.0612332	#0000DD
CZINY-0102_CCTGCATAGATAGGGA	-0.840201	0.277845	#A2766A	-4.04251	0.938942	#739B7D	-0.476597	0.353614	#005759	-0.62435	0.302387	#583B00	-0.459734	0.640676	#FF7FD1	-0.992528	0.573772	#15E18D	-0.548887	0.417749	#E7A500	1.65851	0.586829	#004B00	-2.87719	0.939367	#028800	-0.334406	0.238185	#BCB7FF	-0.0588106	0.194598	#645473	-0.640086	0.412628	#FF7852	-3.34309	0.940529	#0774D8	-0.845749	0.416958	#790000	8.62439	0.672161	#D70000	-0.269817	0.171213	#C004B9	-1.29754	0.449461	#6C004F	-0.606073	0.610149	#8C3CFF	-0.665993	0.182725	#00ACC7	-0.788183	0.0823574	#0000DD
CZINY-0102_CCTGCATAGGACAGCT	-0.0224359	0.339816	#A2766A	-0.67663	0.990863	#739B7D	0.079222	0.410071	#005759	-0.00661088	0.345917	#583B00	0.191056	0.67986	#FF7FD1	0.0517755	0.702247	#15E18D	0.0589683	0.485518	#E7A500	-0.139712	0.466723	#004B00	-0.416336	0.991037	#028800	0.195557	0.270025	#BCB7FF	0.676926	0.251392	#645473	0.362468	0.548544	#FF7852	-0.545046	0.991209	#0774D8	0.330804	0.520481	#790000	-1.19297	0.602765	#D70000	-0.0110068	0.188325	#C004B9	0.52349	0.523853	#6C004F	0.0813024	0.727233	#8C3CFF	-0.0555565	0.212266	#00ACC7	-0.057971	0.0909809	#0000DD
CZINY-0102_CCTGCATAGTAGCATA	-0.608059	0.295437	#A2766A	-3.02211	0.954682	#739B7D	-0.391208	0.362287	#005759	-0.415285	0.317119	#583B00	-0.289817	0.650906	#FF7FD1	-0.779797	0.599943	#15E18D	-0.43067	0.430929	#E7A500	1.18339	0.555095	#004B00	-2.04854	0.956766	#028800	-0.799923	0.210216	#BCB7FF	-0.0659425	0.194048	#645473	-0.362535	0.450256	#FF7852	-2.47157	0.956314	#0774D8	-0.632809	0.435694	#790000	3.06645	0.632874	#D70000	-0.0286342	0.187159	#C004B9	-2.34228	0.406781	#6C004F	-0.511102	0.626325	#8C3CFF	-0.597687	0.18603	#00ACC7	0.267001	0.0948187	#0000DD
CZINY-0102_CCTGCATTCGGCTTGG	0.195513	0.356332	#A2766A	-0.626697	0.991633	#739B7D	0.132037	0.415435	#005759	0.35641	0.371498	#583B00	0.0446643	0.671046	#FF7FD1	0.0891394	0.706844	#15E18D	0.0212967	0.481318	#E7A500	-0.125394	0.467679	#004B00	-0.382721	0.991743	#028800	0.0964637	0.264072	#BCB7FF	0.109776	0.207612	#645473	0.30618	0.540913	#FF7852	-0.510014	0.991844	#0774D8	0.00898079	0.492164	#790000	-1.172	0.602913	#D70000	-0.106042	0.182041	#C004B9	1.61074	0.568269	#6C004F	0.0700692	0.72532	#8C3CFF	-0.0436204	0.212844	#00ACC7	0.638796	0.0992094	#0000DD
CZINY-0102_CCTGTTGAGGATTCAA	-0.0137363	0.340475	#A2766A	-0.775287	0.989341	#739B7D	0.138046	0.416046	#005759	0.162896	0.357862	#583B00	0.248963	0.683347	#FF7FD1	0.0843067	0.706249	#15E18D	0.0314369	0.482448	#E7A500	-0.224517	0.461059	#004B00	-0.504729	0.989181	#028800	0.0767522	0.262887	#BCB7FF	0.488013	0.236809	#645473	0.227432	0.530237	#FF7852	-0.650006	0.989308	#0774D8	0.152418	0.504785	#790000	-1.54005	0.600312	#D70000	0.00944887	0.189677	#C004B9	0.129754	0.507768	#6C004F	0.00367394	0.71401	#8C3CFF	-0.0705168	0.211542	#00ACC7	-0.19175	0.089401	#0000DD
CZINY-0102_CCTGTTGAGGGACACT	0.130495	0.351405	#A2766A	-1.02135	0.985545	#739B7D	0.178684	0.420173	#005759	0.291542	0.366927	#583B00	0.238785	0.682734	#FF7FD1	0.0835836	0.706161	#15E18D	0.0621682	0.485875	#E7A500	-0.387584	0.450167	#004B00	-0.655067	0.986025	#028800	0.121818	0.265595	#BCB7FF	0.631501	0.247886	#645473	0.775845	0.604585	#FF7852	-0.828737	0.986071	#0774D8	0.705026	0.553408	#790000	-1.86116	0.598042	#D70000	-0.102158	0.182298	#C004B9	1.01566	0.543959	#6C004F	0.0101694	0.715116	#8C3CFF	-0.197273	0.205408	#00ACC7	-0.398551	0.0869588	#0000DD
CZINY-0102_CCTGTTGCACACTTAG	0.0851648	0.34797	#A2766A	-1.54859	0.977412	#739B7D	0.219481	0.424317	#005759	0.351536	0.371154	#583B00	0.299647	0.686398	#FF7FD1	0.2288	0.724026	#15E18D	0.0395082	0.483348	#E7A500	-0.308332	0.455461	#004B00	-1.01781	0.978408	#028800	-0.150517	0.249233	#BCB7FF	0.241058	0.217746	#645473	0.138832	0.518225	#FF7852	-1.27547	0.977979	#0774D8	-0.0161515	0.489953	#790000	-2.61383	0.592722	#D70000	-0.0983472	0.18255	#C004B9	1.55481	0.565984	#6C004F	0.020608	0.716895	#8C3CFF	-0.137574	0.208297	#00ACC7	0.0981048	0.0928241	#0000DD
CZINY-0102_CCTGTTGCAGAGGACT	0.340888	0.367349	#A2766A	-0.84753	0.988227	#739B7D	-0.00838077	0.401173	#005759	0.332058	0.369782	#583B00	0.0578198	0.671838	#FF7FD1	0.0150234	0.697726	#15E18D	-0.0431701	0.474131	#E7A500	-0.231951	0.460562	#004B00	-0.574064	0.987725	#028800	0.413941	0.283146	#BCB7FF	0.335007	0.224998	#645473	0.115716	0.515092	#FF7852	-0.686039	0.988655	#0774D8	0.240926	0.512573	#790000	-1.0602	0.603704	#D70000	-0.0667457	0.18464	#C004B9	0.102908	0.506672	#6C004F	-0.0698721	0.701483	#8C3CFF	-0.123923	0.208958	#00ACC7	0.265329	0.0947989	#0000DD
CZINY-0102_CCTGTTGGTCCACTTC	0.203068	0.356905	#A2766A	-0.858004	0.988065	#739B7D	0.184693	0.420784	#005759	0.351268	0.371135	#583B00	0.281446	0.685302	#FF7FD1	0.251251	0.726788	#15E18D	-0.000347152	0.478905	#E7A500	-0.209375	0.46207	#004B00	-0.530375	0.988643	#028800	0.102592	0.26444	#BCB7FF	0.400154	0.230027	#645473	0.722495	0.597352	#FF7852	-0.699372	0.988414	#0774D8	0.359208	0.52298	#790000	-1.65236	0.599518	#D70000	-0.128309	0.180569	#C004B9	1.70246	0.572016	#6C004F	0.0526263	0.722348	#8C3CFF	-0.0985637	0.210185	#00ACC7	-0.561873	0.0850301	#0000DD
CZINY-0102_CCTGTTGGTGCCCTTT	-0.192537	0.326926	#A2766A	-0.729349	0.99005	#739B7D	-0.0744782	0.394459	#005759	-0.176548	0.333942	#583B00	0.0151584	0.669269	#FF7FD1	-0.131608	0.679687	#15E18D	-0.102256	0.467543	#E7A500	0.654442	0.519766	#004B00	-0.344996	0.992535	#028800	-0.152202	0.249132	#BCB7FF	-0.0735133	0.193463	#645473	-0.0998983	0.485861	#FF7852	-0.574062	0.990683	#0774D8	-0.175253	0.475954	#790000	-0.699668	0.606252	#D70000	-0.148281	0.179249	#C004B9	-0.519016	0.481265	#6C004F	-0.0894412	0.698149	#8C3CFF	-0.109423	0.20966	#00ACC7	-0.291527	0.0882227	#0000DD
CZINY-0102_CCTGTTGTCAGGGTAG	0.0817308	0.34771	#A2766A	-0.913247	0.987213	#739B7D	0.193548	0.421683	#005759	0.150404	0.356981	#583B00	0.205072	0.680704	#FF7FD1	0.0681585	0.704263	#15E18D	-0.000120383	0.47893	#E7A500	-0.358099	0.452137	#004B00	-0.56436	0.987929	#028800	0.066539	0.262274	#BCB7FF	0.402485	0.230207	#645473	0.767755	0.603488	#FF7852	-0.738667	0.987702	#0774D8	0.29314	0.517167	#790000	-1.70765	0.599127	#D70000	-0.0176084	0.187888	#C004B9	0.463087	0.521385	#6C004F	-0.0109333	0.711522	#8C3CFF	-0.134923	0.208426	#00ACC7	-0.315496	0.0879396	#0000DD
CZINY-0102_CCTGTTGTCGAGCACC	0.332647	0.366724	#A2766A	-0.866871	0.987928	#739B7D	-0.00679949	0.401333	#005759	0.3607	0.3718	#583B00	0.119624	0.675559	#FF7FD1	0.0296513	0.699526	#15E18D	-0.0426213	0.474192	#E7A500	-0.248643	0.459447	#004B00	-0.542409	0.98839	#028800	0.712422	0.301079	#BCB7FF	0.0457538	0.20267	#645473	0.366106	0.549037	#FF7852	-0.716573	0.988102	#0774D8	0.174858	0.50676	#790000	-1.00411	0.6041	#D70000	-0.191196	0.176411	#C004B9	0.96868	0.54204	#6C004F	-0.0611866	0.702962	#8C3CFF	-0.20174	0.205192	#00ACC7	0.0351171	0.0920802	#0000DD
CZINY-0102_CCTGTTGTCGGAGCAA	-1.11722	0.256853	#A2766A	-5.78729	0.912027	#739B7D	-0.827008	0.318021	#005759	-1.16833	0.264054	#583B00	-0.832582	0.618226	#FF7FD1	-1.64684	0.493276	#15E18D	-1.02869	0.364257	#E7A500	2.21491	0.623991	#004B00	-4.20841	0.911416	#028800	-0.878565	0.205491	#BCB7FF	-0.349161	0.172185	#645473	-0.975822	0.367113	#FF7852	-4.80287	0.914088	#0774D8	-1.46921	0.362101	#790000	16.7537	0.729625	#D70000	-0.694577	0.143129	#C004B9	-2.3736	0.405502	#6C004F	-1.13677	0.519752	#8C3CFF	-1.33802	0.150202	#00ACC7	-2.2252	0.065387	#0000DD
CZINY-0102_CCTTCAGCAAGTGGAC	-0.047848	0.33789	#A2766A	-0.636793	0.991477	#739B7D	-0.119228	0.389913	#005759	-0.146361	0.336069	#583B00	-0.111873	0.66162	#FF7FD1	-0.0981435	0.683804	#15E18D	-0.117021	0.465897	#E7A500	0.213202	0.490295	#004B00	-0.469007	0.989931	#028800	-0.144261	0.249609	#BCB7FF	-0.106293	0.190933	#645473	-0.114044	0.483943	#FF7852	-0.526925	0.991537	#0774D8	-0.0626334	0.485863	#790000	-0.155887	0.610096	#D70000	-0.127768	0.180605	#C004B9	0.751678	0.533175	#6C004F	-0.092166	0.697685	#8C3CFF	-0.15637	0.207388	#00ACC7	-0.104236	0.0904345	#0000DD
CZINY-0102_CCTTCAGCAATTCGTG	-0.789377	0.281697	#A2766A	-4.74053	0.928174	#739B7D	-0.862271	0.314439	#005759	-1.13536	0.266377	#583B00	-0.866029	0.616213	#FF7FD1	-1.30298	0.535578	#15E18D	-0.895471	0.379109	#E7A500	2.58544	0.648739	#004B00	-3.40537	0.928277	#028800	-0.680046	0.217418	#BCB7FF	-0.495584	0.160883	#645473	-0.731488	0.400237	#FF7852	-3.78516	0.932521	#0774D8	-1.034	0.400394	#790000	14.0797	0.710723	#D70000	-0.426833	0.160831	#C004B9	-2.83893	0.386492	#6C004F	-0.814432	0.574658	#8C3CFF	-1.01787	0.165696	#00ACC7	-1.57804	0.0730296	#0000DD
CZINY-0102_CCTTCAGCACGCTATA	-0.535256	0.300954	#A2766A	-3.03829	0.954433	#739B7D	-0.466003	0.35469	#005759	-0.439839	0.315389	#583B00	-0.271012	0.652039	#FF7FD1	-0.721421	0.607125	#15E18D	-0.455329	0.42818	#E7A500	1.21276	0.557057	#004B00	-2.10156	0.955653	#028800	-0.491612	0.22874	#BCB7FF	-0.298744	0.176077	#645473	-0.345475	0.452568	#FF7852	-2.49627	0.955867	#0774D8	-0.541725	0.443709	#790000	5.32186	0.648816	#D70000	-0.536554	0.153577	#C004B9	-0.248322	0.492323	#6C004F	-0.497485	0.628645	#8C3CFF	-0.644501	0.183765	#00ACC7	-0.166109	0.0897038	#0000DD
CZINY-0102_CCTTCAGCATTACGGT	-0.236493	0.323595	#A2766A	-1.28552	0.98147	#739B7D	-0.212207	0.380469	#005759	-0.25022	0.328751	#583B00	-0.201311	0.656235	#FF7FD1	-0.244892	0.66575	#15E18D	-0.193652	0.457354	#E7A500	1.00154	0.542949	#004B00	-0.730914	0.984432	#028800	-0.299119	0.240305	#BCB7FF	-0.242127	0.180448	#645473	-0.323557	0.45554	#FF7852	-0.984229	0.983254	#0774D8	-0.242156	0.470067	#790000	-1.36683	0.601536	#D70000	-0.165725	0.178095	#C004B9	-0.127517	0.497258	#6C004F	-0.160901	0.685977	#8C3CFF	-0.225173	0.204058	#00ACC7	-0.415831	0.0867547	#0000DD
CZINY-0102_CCTTCAGCATTGAAAG	0.620192	0.388515	#A2766A	-1.01951	0.985574	#739B7D	0.157495	0.418021	#005759	0.57509	0.386908	#583B00	0.17531	0.678912	#FF7FD1	0.048049	0.701789	#15E18D	0.0549284	0.485067	#E7A500	-0.253109	0.459149	#004B00	-0.649891	0.986133	#028800	0.858905	0.30988	#BCB7FF	0.235901	0.217348	#645473	0.419998	0.556343	#FF7852	-0.830142	0.986045	#0774D8	0.212986	0.510114	#790000	-1.12502	0.603246	#D70000	-0.095718	0.182724	#C004B9	0.47651	0.521934	#6C004F	-0.00787086	0.712044	#8C3CFF	-0.0663544	0.211744	#00ACC7	0.218506	0.094246	#0000DD
CZINY-0102_CCTTCAGGTTAAGACA	0.698031	0.394414	#A2766A	-1.22448	0.982412	#739B7D	0.0613536	0.408256	#005759	0.681751	0.394424	#583B00	0.235699	0.682548	#FF7FD1	0.0162656	0.697879	#15E18D	-0.0338501	0.47517	#E7A500	-0.280098	0.457346	#004B00	-0.80161	0.982948	#028800	0.806077	0.306706	#BCB7FF	0.387453	0.229047	#645473	0.58416	0.578598	#FF7852	-0.990575	0.983139	#0774D8	0.278752	0.515901	#790000	-1.5577	0.600187	#D70000	-0.12367	0.180876	#C004B9	1.00224	0.543411	#6C004F	-0.0808183	0.699618	#8C3CFF	-0.167861	0.206832	#00ACC7	0.201226	0.0940419	#0000DD
CZINY-0102_CCTTCAGTCAGACTGT	-0.0144231	0.340423	#A2766A	-1.52454	0.977783	#739B7D	0.225965	0.424976	#005759	0.143398	0.356488	#583B00	0.269151	0.684562	#FF7FD1	0.16883	0.716648	#15E18D	0.0405972	0.48347	#E7A500	-0.268215	0.45814	#004B00	-0.984115	0.979116	#028800	-0.0691944	0.254119	#BCB7FF	0.366305	0.227414	#645473	0.409536	0.554925	#FF7852	-1.2576	0.978303	#0774D8	0.00705467	0.491995	#790000	-2.73016	0.591899	#D70000	-0.189366	0.176532	#C004B9	-0.677852	0.474776	#6C004F	0.0683539	0.725027	#8C3CFF	-0.152613	0.207569	#00ACC7	0.365106	0.0959772	#0000DD
CZINY-0102_CCTTCAGTCGAAATCC	-0.469093	0.305968	#A2766A	-1.60478	0.976545	#739B7D	-0.287476	0.372824	#005759	-0.462959	0.31376	#583B00	-0.188525	0.657005	#FF7FD1	-0.368163	0.650584	#15E18D	-0.315517	0.443767	#E7A500	1.64915	0.586204	#004B00	-0.845646	0.982023	#028800	-0.344874	0.237556	#BCB7FF	-0.373601	0.170299	#645473	-0.410055	0.443813	#FF7852	-1.27571	0.977975	#0774D8	-0.53648	0.44417	#790000	-1.39761	0.601319	#D70000	-0.463162	0.158429	#C004B9	-0.440716	0.484464	#6C004F	-0.370759	0.650231	#8C3CFF	-0.454242	0.192972	#00ACC7	-0.993311	0.079935	#0000DD
CZINY-0102_CCTTGTGAGAAGTCCG	0.723672	0.396357	#A2766A	-1.11523	0.984097	#739B7D	0.0695762	0.409091	#005759	0.704851	0.396051	#583B00	0.247679	0.683269	#FF7FD1	0.115997	0.710148	#15E18D	-0.104095	0.467338	#E7A500	-0.303436	0.455788	#004B00	-0.717363	0.984717	#028800	1.08291	0.323338	#BCB7FF	0.329521	0.224575	#645473	0.531443	0.571451	#FF7852	-0.926732	0.984296	#0774D8	0.437807	0.529896	#790000	-1.23444	0.602472	#D70000	-0.166983	0.178012	#C004B9	0.975391	0.542314	#6C004F	-0.10598	0.695332	#8C3CFF	-0.176595	0.206409	#00ACC7	-0.371795	0.0872748	#0000DD
CZINY-0102_CCTTGTGGTGTGACCC	-0.152015	0.329997	#A2766A	-1.6452	0.975922	#739B7D	0.0613536	0.408256	#005759	0.131934	0.35568	#583B00	0.083913	0.673409	#FF7FD1	0.0410348	0.700926	#15E18D	0.254776	0.507348	#E7A500	-0.351758	0.45256	#004B00	-1.07984	0.977106	#028800	-0.306677	0.239851	#BCB7FF	-0.176624	0.185504	#645473	-0.0827251	0.488189	#FF7852	-1.34218	0.976771	#0774D8	0.0932192	0.499576	#790000	-3.12432	0.589113	#D70000	-0.0544116	0.185455	#C004B9	-0.0738255	0.499452	#6C004F	0.0379471	0.719848	#8C3CFF	-0.0758445	0.211285	#00ACC7	-0.106466	0.0904082	#0000DD
CZINY-0102_CCTTGTGGTGTGTGTT	0.144689	0.352481	#A2766A	-1.41859	0.979418	#739B7D	0.087919	0.410954	#005759	0.151513	0.357059	#583B00	0.186892	0.679609	#FF7FD1	0.0836887	0.706173	#15E18D	-0.0471707	0.473685	#E7A500	-0.321861	0.454557	#004B00	-0.939091	0.980061	#028800	-0.0569897	0.254852	#BCB7FF	0.286016	0.221217	#645473	0.317297	0.54242	#FF7852	-1.17948	0.979718	#0774D8	0.206187	0.509516	#790000	-2.65731	0.592414	#D70000	-0.000489824	0.18902	#C004B9	-0.431767	0.484829	#6C004F	-0.0295438	0.708352	#8C3CFF	-0.191702	0.205678	#00ACC7	0.214604	0.0941999	#0000DD
CZINY-0102_CCTTGTGGTTCCAGGC	0.143773	0.352412	#A2766A	-0.847935	0.98822	#739B7D	0.0205566	0.404112	#005759	0.307783	0.368071	#583B00	-0.0267681	0.666745	#FF7FD1	0.049767	0.702	#15E18D	0.0224613	0.481448	#E7A500	-0.251436	0.459261	#004B00	-0.519111	0.988879	#028800	0.38537	0.281429	#BCB7FF	0.282587	0.220952	#645473	0.583527	0.578512	#FF7852	-0.679656	0.988771	#0774D8	0.423373	0.528626	#790000	-1.42712	0.60111	#D70000	-0.0968272	0.182651	#C004B9	1.08277	0.546701	#6C004F	0.0151798	0.71597	#8C3CFF	-0.0913406	0.210535	#00ACC7	0.0719064	0.0925147	#0000DD
CZINY-0102_CCTTGTGTCTCACTCG	0.412546	0.372779	#A2766A	-0.845634	0.988256	#739B7D	0.0920304	0.411372	#005759	0.362165	0.371903	#583B00	0.0687273	0.672494	#FF7FD1	0.0407258	0.700888	#15E18D	-0.021515	0.476545	#E7A500	-0.187938	0.463502	#004B00	-0.562205	0.987974	#028800	0.53484	0.29041	#BCB7FF	0.349545	0.226121	#645473	0.240289	0.53198	#FF7852	-0.683184	0.988707	#0774D8	-0.011371	0.490374	#790000	-1.03843	0.603858	#D70000	-0.121676	0.181008	#C004B9	0.897092	0.539115	#6C004F	-0.0531776	0.704326	#8C3CFF	-0.0680313	0.211663	#00ACC7	0.148829	0.0934231	#0000DD
CZINY-0102_CCTTTGGAGCCTCATA	0.0119048	0.342418	#A2766A	-1.38174	0.979986	#739B7D	0.174415	0.41974	#005759	0.0570511	0.350403	#583B00	0.135811	0.676534	#FF7FD1	0.167297	0.716459	#15E18D	-0.00718941	0.478142	#E7A500	-0.255929	0.458961	#004B00	-0.941806	0.980004	#028800	0.00168518	0.258377	#BCB7FF	0.480689	0.236244	#645473	0.420924	0.556468	#FF7852	-1.15299	0.980198	#0774D8	0.31261	0.51888	#790000	-2.65007	0.592465	#D70000	-0.104655	0.182133	#C004B9	-0.530201	0.480808	#6C004F	0.0122036	0.715463	#8C3CFF	-0.148585	0.207764	#00ACC7	-0.151616	0.089875	#0000DD
CZINY-0102_CCTTTGGAGCTAAATG	0.534112	0.381992	#A2766A	-1.12658	0.983922	#739B7D	0.158444	0.418118	#005759	0.587142	0.387757	#583B00	0.18655	0.679589	#FF7FD1	0.0638573	0.703734	#15E18D	0.0442703	0.483879	#E7A500	-0.368905	0.451415	#004B00	-0.720884	0.984643	#028800	0.829235	0.308097	#BCB7FF	0.249506	0.218398	#645473	0.489233	0.565729	#FF7852	-0.917527	0.984462	#0774D8	0.346027	0.52182	#790000	-2.13842	0.596082	#D70000	-0.109168	0.181835	#C004B9	0.0738255	0.505483	#6C004F	0.0539025	0.722566	#8C3CFF	-0.133363	0.208501	#00ACC7	-0.73913	0.0829367	#0000DD
CZINY-0102_CCTTTGGAGTCAGCCC	-0.00595238	0.341065	#A2766A	-0.813619	0.98875	#739B7D	0.0600886	0.408127	#005759	0.136265	0.355985	#583B00	0.103409	0.674583	#FF7FD1	0.0348734	0.700168	#15E18D	0.0560567	0.485193	#E7A500	-0.208482	0.46213	#004B00	-0.530518	0.98864	#028800	0.0372016	0.260511	#BCB7FF	0.304696	0.222659	#645473	0.116891	0.515251	#FF7852	-0.675654	0.988843	#0774D8	0.0692704	0.497469	#790000	-1.40349	0.601277	#D70000	-0.045955	0.186014	#C004B9	0.89038	0.538841	#6C004F	0.0334869	0.719088	#8C3CFF	-0.100099	0.210111	#00ACC7	-0.171126	0.0896446	#0000DD
CZINY-0102_CCTTTGGCAAATACAG	0.926511	0.411728	#A2766A	-1.3203	0.980934	#739B7D	0.0564516	0.407758	#005759	0.960284	0.414051	#583B00	0.186288	0.679573	#FF7FD1	0.0911911	0.707096	#15E18D	-0.0921325	0.468672	#E7A500	-0.406438	0.448908	#004B00	-0.881986	0.98126	#028800	1.01966	0.319538	#BCB7FF	0.360215	0.226944	#645473	0.499718	0.56715	#FF7852	-1.10802	0.981012	#0774D8	0.396547	0.526266	#790000	-1.79737	0.598493	#D70000	-0.178849	0.177228	#C004B9	1.07383	0.546335	#6C004F	-0.156282	0.686764	#8C3CFF	-0.240555	0.203314	#00ACC7	0.707915	0.100026	#0000DD
CZINY-0102_CCTTTGGGTCGGCCTA	0.0801282	0.347588	#A2766A	-0.716716	0.990245	#739B7D	0.162555	0.418535	#005759	0.143965	0.356528	#583B00	0.184623	0.679473	#FF7FD1	0.117048	0.710277	#15E18D	0.000568322	0.479007	#E7A500	-0.217695	0.461514	#004B00	-0.444826	0.990439	#028800	0.0669731	0.2623	#BCB7FF	0.590163	0.244695	#645473	0.333431	0.544607	#FF7852	-0.591088	0.990375	#0774D8	0.401003	0.526658	#790000	-1.2908	0.602074	#D70000	0.0165877	0.190149	#C004B9	-0.442953	0.484372	#6C004F	0.0222927	0.717181	#8C3CFF	-0.0883776	0.210678	#00ACC7	-0.0613155	0.0909414	#0000DD
CZINY-0102_CCTTTGGGTTGCCATA	-0.146978	0.330378	#A2766A	-0.369719	0.995597	#739B7D	-0.0450664	0.397446	#005759	-0.111336	0.338537	#583B00	0.0111361	0.669027	#FF7FD1	-0.0551745	0.68909	#15E18D	-0.0892097	0.468998	#E7A500	0.494527	0.509085	#004B00	-0.183409	0.995928	#028800	-0.0412869	0.255796	#BCB7FF	-0.162141	0.186622	#645473	-0.0235906	0.496206	#FF7852	-0.29202	0.995792	#0774D8	-0.124083	0.480456	#790000	-0.404194	0.608341	#D70000	-0.0818386	0.183642	#C004B9	-0.389262	0.486566	#6C004F	-0.0741009	0.700762	#8C3CFF	-0.135485	0.208398	#00ACC7	-0.284281	0.0883083	#0000DD
CZINY-0102_CGAAGGAAGGAACATT	0.944368	0.413081	#A2766A	-1.13952	0.983722	#739B7D	0.0770082	0.409846	#005759	0.968268	0.414613	#583B00	0.158383	0.677893	#FF7FD1	-0.00833055	0.694853	#15E18D	-0.0390154	0.474594	#E7A500	-0.370429	0.451313	#004B00	-0.726619	0.984522	#028800	1.89746	0.372277	#BCB7FF	0.0869541	0.20585	#645473	0.373608	0.550054	#FF7852	-0.949936	0.983875	#0774D8	0.353221	0.522453	#790000	-0.863447	0.605094	#D70000	-0.149305	0.179181	#C004B9	0.55481	0.525133	#6C004F	-0.0711353	0.701267	#8C3CFF	-0.162897	0.207072	#00ACC7	-0.268673	0.0884926	#0000DD
CZINY-0102_CGAAGGAAGGGACTGT	0.0315934	0.34391	#A2766A	-1.29302	0.981355	#739B7D	0.225016	0.42488	#005759	0.183565	0.359318	#583B00	0.145831	0.677137	#FF7FD1	0.080747	0.705812	#15E18D	0.0860266	0.488535	#E7A500	-0.161509	0.465267	#004B00	-0.867409	0.981566	#028800	0.104124	0.264532	#BCB7FF	0.379252	0.228414	#645473	0.0788837	0.510098	#FF7852	-1.06863	0.981726	#0774D8	0.184837	0.507638	#790000	-2.28698	0.595032	#D70000	-0.0048382	0.188733	#C004B9	0.0961969	0.506397	#6C004F	0.0861238	0.728054	#8C3CFF	-0.0334723	0.213335	#00ACC7	-0.254738	0.0886572	#0000DD
CZINY-0102_CGAAGGACATGCCGCA	-0.151099	0.330066	#A2766A	-0.811432	0.988783	#739B7D	-0.0907653	0.392804	#005759	-0.185565	0.333307	#583B00	-0.0567693	0.664938	#FF7FD1	-0.203122	0.670889	#15E18D	-0.150085	0.462211	#E7A500	0.651604	0.519576	#004B00	-0.451529	0.990298	#028800	-0.134942	0.250169	#BCB7FF	-0.230305	0.18136	#645473	-0.13194	0.481517	#FF7852	-0.649092	0.989324	#0774D8	-0.264782	0.468076	#790000	-1.07841	0.603575	#D70000	-0.176166	0.177405	#C004B9	-0.297539	0.490313	#6C004F	-0.152237	0.687453	#8C3CFF	-0.191237	0.2057	#00ACC7	-0.314939	0.0879462	#0000DD
CZINY-0102_CGAAGGAGTACCAATC	-0.174451	0.328296	#A2766A	-9.93683	0.848017	#739B7D	0.0205566	0.404112	#005759	0.179644	0.359042	#583B00	0.201817	0.680508	#FF7FD1	-0.0506384	0.689648	#15E18D	-0.0621011	0.47202	#E7A500	-0.544749	0.43967	#004B00	-7.18136	0.848994	#028800	-0.240393	0.243833	#BCB7FF	0.353275	0.226409	#645473	-0.368094	0.449502	#FF7852	-8.37865	0.84932	#0774D8	0.340899	0.521369	#790000	-3.87255	0.583824	#D70000	1.22823	0.270261	#C004B9	-0.243848	0.492506	#6C004F	-0.0401571	0.706544	#8C3CFF	0.076379	0.218651	#00ACC7	-0.410256	0.0868206	#0000DD
CZINY-0102_CGAAGGATCTCGGCTT	0.144689	0.352481	#A2766A	-0.734019	0.989978	#739B7D	0.130455	0.415275	#005759	0.241411	0.363394	#583B00	0.215484	0.681331	#FF7FD1	0.147126	0.713978	#15E18D	0.0832102	0.488221	#E7A500	-0.258783	0.45877	#004B00	-0.446722	0.990399	#028800	0.229159	0.272044	#BCB7FF	0.484831	0.236564	#645473	0.716484	0.596537	#FF7852	-0.607836	0.990072	#0774D8	0.735102	0.556054	#790000	-1.34381	0.601699	#D70000	-0.018942	0.1878	#C004B9	0.489933	0.522482	#6C004F	0.0627851	0.724079	#8C3CFF	-0.0377689	0.213127	#00ACC7	-0.24136	0.0888152	#0000DD
CZINY-0102_CGAAGTTAGCACTAGG	0.0343407	0.344119	#A2766A	-1.45807	0.978809	#739B7D	0.139785	0.416222	#005759	0.172323	0.358526	#583B00	0.174183	0.678844	#FF7FD1	0.0995279	0.708122	#15E18D	0.0291944	0.482198	#E7A500	-0.240341	0.460002	#004B00	-0.97367	0.979335	#028800	-0.100115	0.252261	#BCB7FF	0.517226	0.239065	#645473	0.304418	0.540674	#FF7852	-1.19964	0.979352	#0774D8	0.180962	0.507297	#790000	-2.49218	0.593582	#D70000	-0.100553	0.182404	#C004B9	-0.610738	0.477518	#6C004F	0.0265215	0.717902	#8C3CFF	-0.0872828	0.210731	#00ACC7	-0.284838	0.0883017	#0000DD
CZINY-0102_CGAAGTTAGTCACTCA	0.313416	0.365267	#A2766A	-0.744061	0.989823	#739B7D	0.16382	0.418664	#005759	0.374368	0.372763	#583B00	0.0838967	0.673408	#FF7FD1	0.0669967	0.70412	#15E18D	0.0222737	0.481427	#E7A500	-0.247136	0.459548	#004B00	-0.479791	0.989705	#028800	0.0773395	0.262923	#BCB7FF	0.222707	0.21633	#645473	0.334041	0.54469	#FF7852	-0.635137	0.989577	#0774D8	0.141024	0.503783	#790000	-1.36403	0.601556	#D70000	-0.0684142	0.184529	#C004B9	-0.550336	0.479985	#6C004F	0.0135128	0.715686	#8C3CFF	-0.0934706	0.210432	#00ACC7	0.43534	0.0968067	#0000DD
CZINY-0102_CGAAGTTCACACTGGC	0.0711996	0.346912	#A2766A	-2.39125	0.964414	#739B7D	0.298703	0.432364	#005759	0.337241	0.370147	#583B00	0.344448	0.689096	#FF7FD1	0.231476	0.724355	#15E18D	0.0325287	0.48257	#E7A500	-0.450005	0.445998	#004B00	-1.59513	0.966286	#028800	0.165147	0.268198	#BCB7FF	0.500878	0.237803	#645473	0.240086	0.531952	#FF7852	-1.98099	0.9652	#0774D8	0.302539	0.517994	#790000	-4.03012	0.58271	#D70000	-0.0670396	0.18462	#C004B9	0.033557	0.503838	#6C004F	-0.0163568	0.710598	#8C3CFF	-0.186537	0.205928	#00ACC7	-0.232441	0.0889205	#0000DD
CZINY-0102_CGAAGTTCATGTTACG	0.0977564	0.348924	#A2766A	-1.27309	0.981662	#739B7D	0.234503	0.425843	#005759	0.209643	0.361156	#583B00	0.236722	0.682609	#FF7FD1	0.154573	0.714894	#15E18D	0.0387215	0.483261	#E7A500	-0.182158	0.463888	#004B00	-0.833231	0.982284	#028800	-0.049151	0.255323	#BCB7FF	0.215493	0.215773	#645473	0.452333	0.560727	#FF7852	-1.07234	0.981658	#0774D8	0.195419	0.508569	#790000	-2.27535	0.595114	#D70000	-0.0916698	0.182992	#C004B9	0.442953	0.520563	#6C004F	0.0355352	0.719437	#8C3CFF	-0.0538308	0.21235	#00ACC7	-0.351171	0.0875183	#0000DD
CZINY-0102_CGAAGTTGTTCGCGTG	0.382555	0.370507	#A2766A	-1.14991	0.983562	#739B7D	0.174415	0.41974	#005759	0.533394	0.383969	#583B00	0.00333105	0.668557	#FF7FD1	0.107463	0.709098	#15E18D	-0.00597158	0.478278	#E7A500	-0.287892	0.456826	#004B00	-0.754032	0.983947	#028800	0.417975	0.283388	#BCB7FF	0.266842	0.219737	#645473	0.468263	0.562886	#FF7852	-0.960954	0.983676	#0774D8	0.462963	0.532109	#790000	-1.97119	0.597264	#D70000	-0.0743806	0.184135	#C004B9	1.51454	0.564339	#6C004F	-0.0381678	0.706883	#8C3CFF	-0.130076	0.20866	#00ACC7	0.141583	0.0933375	#0000DD
CZINY-0102_CGAAGTTTCAGTGCGC	0.125229	0.351006	#A2766A	-1.97	0.970912	#739B7D	0.307875	0.433296	#005759	0.450933	0.378159	#583B00	0.260703	0.684053	#FF7FD1	0.168626	0.716623	#15E18D	0.103009	0.490428	#E7A500	-0.264826	0.458367	#004B00	-1.34273	0.971586	#028800	0.00194051	0.258393	#BCB7FF	0.388797	0.229151	#645473	0.367326	0.549202	#FF7852	-1.62494	0.971649	#0774D8	0.30711	0.518396	#790000	-3.73035	0.584829	#D70000	-0.0296992	0.187089	#C004B9	0.847875	0.537105	#6C004F	0.0287493	0.718281	#8C3CFF	-0.105175	0.209865	#00ACC7	0.0847269	0.0926661	#0000DD
CZINY-0102_CGAAGTTTCGGCACTG	0.291896	0.363636	#A2766A	-0.660359	0.991114	#739B7D	0.239247	0.426325	#005759	0.609908	0.389361	#583B00	0.187943	0.679672	#FF7FD1	0.155617	0.715022	#15E18D	0.0717121	0.486939	#E7A500	-0.202659	0.462519	#004B00	-0.408833	0.991195	#028800	0.261586	0.273992	#BCB7FF	0.31778	0.223669	#645473	0.626347	0.584317	#FF7852	-0.551311	0.991096	#0774D8	0.334122	0.520773	#790000	-1.32111	0.601859	#D70000	-0.0880198	0.183233	#C004B9	0.082774	0.505849	#6C004F	0.0679265	0.724955	#8C3CFF	-0.072659	0.211439	#00ACC7	0.268673	0.0948384	#0000DD
CZINY-0102_CGAAGTTTCTGAATGC	-0.799908	0.280899	#A2766A	-7.50852	0.885476	#739B7D	-0.554712	0.345679	#005759	-1.31418	0.253777	#583B00	-0.812786	0.619418	#FF7FD1	-1.34778	0.530067	#15E18D	-0.787008	0.391201	#E7A500	2.30501	0.63001	#004B00	-5.61744	0.881831	#028800	-1.15432	0.188924	#BCB7FF	0.378319	0.228342	#645473	-1.60741	0.281489	#FF7852	-6.21719	0.88847	#0774D8	-1.68588	0.343036	#790000	13.827	0.708937	#D70000	-0.867194	0.131715	#C004B9	-2.22148	0.411716	#6C004F	-0.977425	0.546894	#8C3CFF	-1.18895	0.157416	#00ACC7	-1.97826	0.0683032	#0000DD
CZINY-0102_CGAAGTTTCTGCGATA	-0.937729	0.270455	#A2766A	-5.68497	0.913606	#739B7D	-0.715844	0.329313	#005759	-1.07199	0.270843	#583B00	-0.756551	0.622804	#FF7FD1	-1.35998	0.528566	#15E18D	-0.878052	0.381051	#E7A500	2.59233	0.6492	#004B00	-4.23437	0.910871	#028800	-1.23866	0.183857	#BCB7FF	-0.700132	0.145093	#645473	-0.827545	0.387215	#FF7852	-4.71077	0.915756	#0774D8	-1.17681	0.387829	#790000	15.1954	0.718609	#D70000	-0.603331	0.149162	#C004B9	-1.80761	0.428624	#6C004F	-0.730777	0.588907	#8C3CFF	-0.9505	0.168956	#00ACC7	-1.61873	0.0725491	#0000DD
CZINY-0102_CGAAGTTTCTTAGGAC	-0.799451	0.280933	#A2766A	-3.01911	0.954728	#739B7D	-0.299178	0.371635	#005759	-0.59819	0.30423	#583B00	-0.29249	0.650745	#FF7FD1	-0.500173	0.634344	#15E18D	-0.320931	0.443163	#E7A500	-0.170248	0.464683	#004B00	-2.20681	0.953443	#028800	-0.625942	0.220669	#BCB7FF	0.16653	0.211993	#645473	-0.639205	0.412748	#FF7852	-2.47113	0.956322	#0774D8	-0.556391	0.442418	#790000	0.47714	0.614571	#D70000	-0.455322	0.158948	#C004B9	-0.774049	0.470846	#6C004F	-0.19626	0.679954	#8C3CFF	-0.453439	0.193011	#00ACC7	2.55964	0.121894	#0000DD
CZINY-0102_CGAATTGAGGCCTAGA	0.316392	0.365493	#A2766A	-0.749575	0.989738	#739B7D	0.0627767	0.4084	#005759	0.411546	0.375383	#583B00	0.0326845	0.670324	#FF7FD1	0.0659955	0.703997	#15E18D	0.00868441	0.479912	#E7A500	-0.182368	0.463874	#004B00	-0.474584	0.989814	#028800	0.339283	0.278661	#BCB7FF	0.240537	0.217706	#645473	0.243588	0.532427	#FF7852	-0.606482	0.990096	#0774D8	0.403509	0.526878	#790000	-1.15481	0.603035	#D70000	-0.0949532	0.182775	#C004B9	1.31767	0.556297	#6C004F	-0.0348009	0.707456	#8C3CFF	-0.111809	0.209544	#00ACC7	0.218506	0.094246	#0000DD
CZINY-0102_CGAATTGTCATAAGGA	-1.21016	0.249809	#A2766A	-5.94489	0.909596	#739B7D	-0.677577	0.333199	#005759	-1.13636	0.266307	#583B00	-0.655694	0.628877	#FF7FD1	-1.30392	0.535463	#15E18D	-0.881876	0.380625	#E7A500	1.60484	0.583244	#004B00	-4.34685	0.908509	#028800	-1.09611	0.192421	#BCB7FF	-0.392281	0.168857	#645473	-0.816156	0.388759	#FF7852	-4.91891	0.911986	#0774D8	-1.22341	0.383729	#790000	8.70093	0.672702	#D70000	-0.600683	0.149337	#C004B9	-1.65548	0.434838	#6C004F	-0.772983	0.581718	#8C3CFF	-0.987471	0.167167	#00ACC7	-2.31605	0.064314	#0000DD
CZINY-0102_CGAATTGTCGAACGCC	0.202152	0.356836	#A2766A	-0.938993	0.986816	#739B7D	0.22043	0.424414	#005759	0.284612	0.366438	#583B00	0.212028	0.681123	#FF7FD1	0.119211	0.710544	#15E18D	0.0193733	0.481103	#E7A500	-0.324042	0.454411	#004B00	-0.591339	0.987363	#028800	0.194817	0.269981	#BCB7FF	0.620008	0.246999	#645473	1.06243	0.643437	#FF7852	-0.781299	0.98693	#0774D8	0.610763	0.545114	#790000	-1.75095	0.598821	#D70000	0.000963848	0.189116	#C004B9	0.01566	0.503107	#6C004F	0.041268	0.720414	#8C3CFF	-0.113297	0.209472	#00ACC7	-0.328317	0.0877882	#0000DD
CZINY-0102_CGAATTGTCTGGCTGG	0.0238095	0.343321	#A2766A	-0.980895	0.986169	#739B7D	0.0684693	0.408978	#005759	0.157131	0.357455	#583B00	0.15522	0.677702	#FF7FD1	0.0727008	0.704822	#15E18D	-0.0447154	0.473958	#E7A500	-0.369684	0.451363	#004B00	-0.644749	0.986241	#028800	0.0141453	0.259126	#BCB7FF	0.43584	0.232782	#645473	0.652423	0.587853	#FF7852	-0.814222	0.986334	#0774D8	0.343057	0.521559	#790000	-1.63424	0.599646	#D70000	-0.167036	0.178009	#C004B9	0.210291	0.511058	#6C004F	-0.0414935	0.706316	#8C3CFF	-0.179239	0.206281	#00ACC7	-0.351728	0.0875118	#0000DD
CZINY-0102_CGACAGCAGACAGTCG	-0.0130495	0.340527	#A2766A	-1.452	0.978902	#739B7D	0.177577	0.420061	#005759	0.0542092	0.350203	#583B00	0.280793	0.685263	#FF7FD1	0.123265	0.711042	#15E18D	0.00722021	0.479749	#E7A500	-0.258214	0.458808	#004B00	-0.966856	0.979478	#028800	0.0347504	0.260364	#BCB7FF	0.682192	0.251799	#645473	0.340933	0.545624	#FF7852	-1.19178	0.979495	#0774D8	0.0390792	0.494813	#790000	-2.58236	0.592944	#D70000	-0.0508438	0.185691	#C004B9	0.682327	0.530342	#6C004F	-0.00294788	0.712882	#8C3CFF	-0.101973	0.21002	#00ACC7	-0.424749	0.0866494	#0000DD
CZINY-0102_CGACAGCAGAGGGTCT	0.185668	0.355586	#A2766A	-0.750931	0.989717	#739B7D	0.126028	0.414825	#005759	0.221087	0.361962	#583B00	0.171021	0.678654	#FF7FD1	0.0975256	0.707876	#15E18D	0.0391778	0.483311	#E7A500	-0.243493	0.459791	#004B00	-0.482361	0.989651	#028800	0.0779267	0.262958	#BCB7FF	0.481896	0.236337	#645473	0.716484	0.596537	#FF7852	-0.622995	0.989797	#0774D8	0.48842	0.534349	#790000	-1.40064	0.601297	#D70000	-0.0882569	0.183217	#C004B9	-0.0223714	0.501554	#6C004F	-0.0272369	0.708745	#8C3CFF	-0.110934	0.209586	#00ACC7	0.155518	0.0935021	#0000DD
CZINY-0102_CGACAGCAGCTCCATA	0.419185	0.373282	#A2766A	-0.743643	0.989829	#739B7D	0.0694181	0.409075	#005759	0.45455	0.378413	#583B00	0.132415	0.676329	#FF7FD1	0.0541486	0.702539	#15E18D	0.0454713	0.484013	#E7A500	-0.207169	0.462218	#004B00	-0.495537	0.989374	#028800	0.557156	0.291751	#BCB7FF	0.302255	0.22247	#645473	0.395142	0.552973	#FF7852	-0.613315	0.989973	#0774D8	0.179894	0.507203	#790000	-1.34246	0.601709	#D70000	-0.0537606	0.185498	#C004B9	1.44295	0.561415	#6C004F	-0.0140559	0.71099	#8C3CFF	-0.0443123	0.212811	#00ACC7	0.0852843	0.0926727	#0000DD
CZINY-0102_CGACAGCCAAGGTTGG	0.386447	0.370802	#A2766A	-1.01277	0.985678	#739B7D	0.16303	0.418583	#005759	0.551499	0.385245	#583B00	0.118889	0.675515	#FF7FD1	0.0775087	0.705413	#15E18D	-0.0116184	0.477648	#E7A500	-0.21963	0.461385	#004B00	-0.67017	0.985708	#028800	0.49866	0.288236	#BCB7FF	0.319262	0.223783	#645473	0.779731	0.605112	#FF7852	-0.846237	0.985754	#0774D8	0.464054	0.532205	#790000	-1.76696	0.598708	#D70000	-0.0844362	0.18347	#C004B9	0.628635	0.528148	#6C004F	-0.01796	0.710325	#8C3CFF	-0.1268	0.208819	#00ACC7	-0.208473	0.0892035	#0000DD
CZINY-0102_CGACAGCCAAGTGGGT	0.761676	0.399237	#A2766A	-0.981246	0.986164	#739B7D	0.0872865	0.41089	#005759	0.797793	0.402601	#583B00	0.061374	0.672052	#FF7FD1	-0.0281125	0.692419	#15E18D	0.0281613	0.482083	#E7A500	-0.314681	0.455037	#004B00	-0.655403	0.986018	#028800	0.988893	0.31769	#BCB7FF	0.159535	0.211453	#645473	0.219659	0.529183	#FF7852	-0.801953	0.986556	#0774D8	0.0791562	0.498339	#790000	-1.07692	0.603586	#D70000	-0.0320029	0.186937	#C004B9	1.99553	0.583988	#6C004F	-0.0616541	0.702882	#8C3CFF	-0.0898781	0.210605	#00ACC7	0.0384615	0.0921197	#0000DD
CZINY-0102_CGACAGCCACGCCAGT	0.873168	0.407686	#A2766A	-1.36737	0.980208	#739B7D	0.180424	0.42035	#005759	0.964164	0.414324	#583B00	0.229129	0.682152	#FF7FD1	0.122987	0.711008	#15E18D	-0.0127242	0.477525	#E7A500	-0.361286	0.451924	#004B00	-0.848227	0.981969	#028800	1.17973	0.329155	#BCB7FF	0.82985	0.263197	#645473	0.772591	0.604144	#FF7852	-1.12381	0.980726	#0774D8	0.748074	0.557196	#790000	-1.80255	0.598456	#D70000	-0.141038	0.179728	#C004B9	3.08725	0.628587	#6C004F	-0.122948	0.692442	#8C3CFF	-0.2334	0.20366	#00ACC7	0.677815	0.0996702	#0000DD
CZINY-0102_CGACAGCCAGTCGAGA	-0.0508242	0.337665	#A2766A	-6.44935	0.901814	#739B7D	0.164927	0.418776	#005759	0.109153	0.354074	#583B00	0.145075	0.677091	#FF7FD1	-0.135322	0.67923	#15E18D	-0.0578036	0.472499	#E7A500	-0.813656	0.421709	#004B00	-4.55203	0.904201	#028800	-0.174033	0.24782	#BCB7FF	1.19728	0.29156	#645473	0.148684	0.519561	#FF7852	-5.4009	0.903256	#0774D8	0.516314	0.536804	#790000	-4.85448	0.576883	#D70000	1.12333	0.263325	#C004B9	-1.19911	0.453482	#6C004F	0.0247861	0.717606	#8C3CFF	-0.0359076	0.213217	#00ACC7	-0.544593	0.0852341	#0000DD
CZINY-0102_CGACAGCGTGAAGCTG	0.489698	0.378626	#A2766A	-0.808071	0.988835	#739B7D	0.0997786	0.412159	#005759	0.561909	0.385979	#583B00	0.183338	0.679395	#FF7FD1	0.102086	0.708437	#15E18D	0.028766	0.482151	#E7A500	-0.150518	0.466001	#004B00	-0.554686	0.988132	#028800	0.621065	0.29559	#BCB7FF	0.398919	0.229932	#645473	0.325071	0.543474	#FF7852	-0.66407	0.989053	#0774D8	0.373248	0.524216	#790000	-0.863354	0.605095	#D70000	-0.0709234	0.184363	#C004B9	1.42282	0.560592	#6C004F	0.0364619	0.719595	#8C3CFF	-0.111075	0.20958	#00ACC7	0.911929	0.102435	#0000DD
CZINY-0102_CGACAGCTCCAACCGG	-0.0267857	0.339486	#A2766A	-1.83838	0.972942	#739B7D	0.166667	0.418953	#005759	0.205601	0.360871	#583B00	0.100263	0.674393	#FF7FD1	0.0128234	0.697455	#15E18D	0.197546	0.500968	#E7A500	-0.379922	0.450679	#004B00	-1.22588	0.974039	#028800	-0.262505	0.242505	#BCB7FF	0.0766952	0.205059	#645473	-0.106112	0.485019	#FF7852	-1.51879	0.973572	#0774D8	-0.140351	0.479025	#790000	-3.19409	0.58862	#D70000	0.0280717	0.190909	#C004B9	0.599553	0.52696	#6C004F	-0.0413471	0.706341	#8C3CFF	-0.150631	0.207665	#00ACC7	0.46767	0.0971885	#0000DD
CZINY-0102_CGACAGCTCGTTGTGA	-0.186813	0.327359	#A2766A	-12.3719	0.810455	#739B7D	-0.0351044	0.398458	#005759	0.088454	0.352616	#583B00	0.028831	0.670092	#FF7FD1	-0.0733002	0.68686	#15E18D	-0.0904696	0.468857	#E7A500	-0.502592	0.442486	#004B00	-9.01566	0.81048	#028800	-0.187208	0.247029	#BCB7FF	0.525318	0.239689	#645473	0.00320868	0.499839	#FF7852	-10.4815	0.811232	#0774D8	0.334285	0.520787	#790000	-3.48489	0.586564	#D70000	1.03852	0.257717	#C004B9	-0.313199	0.489673	#6C004F	-0.00672807	0.712238	#8C3CFF	-0.00441739	0.214741	#00ACC7	-0.372352	0.0872682	#0000DD
CZINY-0102_CGACAGCTCTGCATGA	-1.11699	0.25687	#A2766A	-5.45192	0.9172	#739B7D	-0.864168	0.314247	#005759	-1.31207	0.253925	#583B00	-0.641559	0.629728	#FF7FD1	-1.45124	0.517339	#15E18D	-0.937955	0.374372	#E7A500	1.76451	0.593909	#004B00	-4.28477	0.909813	#028800	-1.17334	0.187781	#BCB7FF	-0.551459	0.156569	#645473	-1.31287	0.32142	#FF7852	-4.52515	0.919118	#0774D8	-1.35932	0.37177	#790000	10.1261	0.682776	#D70000	-0.616041	0.148321	#C004B9	-3.75168	0.349205	#6C004F	-1.07447	0.530364	#8C3CFF	-1.11532	0.160979	#00ACC7	-2.26477	0.0649196	#0000DD
CZINY-0102_CGAGAAGAGCGGGTTA	-0.582647	0.297363	#A2766A	-3.75737	0.94334	#739B7D	-0.332068	0.368294	#005759	-0.642395	0.301115	#583B00	-0.373845	0.645847	#FF7FD1	-0.889305	0.586471	#15E18D	-0.59036	0.413125	#E7A500	1.50299	0.576441	#004B00	-2.67128	0.943691	#028800	-0.821448	0.208923	#BCB7FF	-0.12906	0.189176	#645473	-0.544481	0.425589	#FF7852	-3.08562	0.945192	#0774D8	-0.977281	0.405385	#790000	8.9399	0.674391	#D70000	-0.0232019	0.187519	#C004B9	-1.89262	0.425151	#6C004F	-0.548755	0.619912	#8C3CFF	-0.68986	0.18157	#00ACC7	-0.731884	0.0830223	#0000DD
CZINY-0102_CGAGAAGCACCTTCCA	-1.24954	0.246825	#A2766A	-7.81288	0.880781	#739B7D	-0.858634	0.314809	#005759	-1.56259	0.236272	#583B00	-0.653979	0.62898	#FF7FD1	-1.64575	0.493409	#15E18D	-1.08532	0.357943	#E7A500	2.86556	0.667449	#004B00	-5.65571	0.881028	#028800	-1.44476	0.171474	#BCB7FF	-0.697389	0.145305	#645473	-1.00201	0.363563	#FF7852	-6.33609	0.886317	#0774D8	-1.45746	0.363134	#790000	20.585	0.756706	#D70000	-0.532439	0.153849	#C004B9	-2.81208	0.387589	#6C004F	-1.10544	0.525089	#8C3CFF	-1.19749	0.157003	#00ACC7	-1.36009	0.0756035	#0000DD
CZINY-0102_CGAGAAGCACTTGAAC	-0.146062	0.330448	#A2766A	-0.514597	0.993362	#739B7D	-0.092821	0.392596	#005759	-0.0936566	0.339783	#583B00	0.061091	0.672035	#FF7FD1	-0.106128	0.682821	#15E18D	-0.0850131	0.469466	#E7A500	0.494395	0.509076	#004B00	-0.278374	0.993934	#028800	-0.119648	0.251088	#BCB7FF	-0.171906	0.185868	#645473	-0.0337589	0.494828	#FF7852	-0.424873	0.993386	#0774D8	0.0569943	0.496389	#790000	-0.532293	0.607435	#D70000	-0.178426	0.177256	#C004B9	0.217002	0.511332	#6C004F	-0.0805751	0.699659	#8C3CFF	-0.154295	0.207488	#00ACC7	-0.428094	0.0866099	#0000DD
CZINY-0102_CGAGAAGCAGAGGAAA	-0.0279304	0.3394	#A2766A	-1.09424	0.984421	#739B7D	0.087919	0.410954	#005759	0.0476946	0.349744	#583B00	-0.0128779	0.667581	#FF7FD1	-0.0423696	0.690665	#15E18D	0.129482	0.493379	#E7A500	-0.183279	0.463813	#004B00	-0.749996	0.984031	#028800	-0.136321	0.250086	#BCB7FF	0.0151964	0.200311	#645473	-0.0813693	0.488373	#FF7852	-0.926189	0.984305	#0774D8	-0.00181008	0.491215	#790000	-2.03946	0.596782	#D70000	0.0725193	0.193847	#C004B9	-0.416107	0.485469	#6C004F	0.00637744	0.714471	#8C3CFF	-0.0249943	0.213746	#00ACC7	0.162207	0.0935811	#0000DD
CZINY-0102_CGAGAAGGTAGGCAAC	0.218178	0.35805	#A2766A	-1.03077	0.9854	#739B7D	0.12587	0.414809	#005759	0.336354	0.370085	#583B00	0.260208	0.684024	#FF7FD1	0.150988	0.714453	#15E18D	0.0129342	0.480386	#E7A500	-0.330268	0.453996	#004B00	-0.651386	0.986102	#028800	0.156441	0.267675	#BCB7FF	0.511603	0.23863	#645473	1.09267	0.647536	#FF7852	-0.866057	0.985395	#0774D8	0.899424	0.570513	#790000	-1.89703	0.597788	#D70000	-0.0478511	0.185889	#C004B9	-0.61745	0.477244	#6C004F	-0.045295	0.705669	#8C3CFF	-0.142029	0.208082	#00ACC7	-0.238573	0.0888481	#0000DD
CZINY-0102_CGAGAAGGTTAAGCAA	0.278846	0.362647	#A2766A	-0.579066	0.992368	#739B7D	0.0506009	0.407164	#005759	0.330336	0.36966	#583B00	0.0108749	0.669011	#FF7FD1	0.0688445	0.704347	#15E18D	-0.0118928	0.477618	#E7A500	-0.145702	0.466323	#004B00	-0.382479	0.991748	#028800	0.148908	0.267223	#BCB7FF	0.059661	0.203744	#645473	0.151915	0.519999	#FF7852	-0.472476	0.992524	#0774D8	0.0935673	0.499607	#790000	-0.868211	0.605061	#D70000	-0.067659	0.184579	#C004B9	-0.255034	0.492049	#6C004F	-0.0327667	0.707803	#8C3CFF	-0.0641132	0.211852	#00ACC7	0.932553	0.102679	#0000DD
CZINY-0102_CGAGAAGTCATCGGGC	0.51717	0.380708	#A2766A	-0.997388	0.985915	#739B7D	0.112113	0.413412	#005759	0.605607	0.389058	#583B00	0.12904	0.676126	#FF7FD1	0.124575	0.711204	#15E18D	-0.0170357	0.477044	#E7A500	-0.177753	0.464182	#004B00	-0.597621	0.987231	#028800	1.67407	0.358856	#BCB7FF	0.25277	0.21865	#645473	0.514947	0.569215	#FF7852	-0.840911	0.98585	#0774D8	0.339204	0.52122	#790000	-1.4183	0.601172	#D70000	-0.0298382	0.18708	#C004B9	-0.250559	0.492232	#6C004F	0.0019444	0.713715	#8C3CFF	-0.0905633	0.210572	#00ACC7	0.275362	0.0949174	#0000DD
CZINY-0102_CGAGAAGTCGCGTTTC	-0.0528846	0.337509	#A2766A	-0.292813	0.996784	#739B7D	-0.054396	0.396499	#005759	-0.0269906	0.344481	#583B00	-0.0245638	0.666877	#FF7FD1	-0.0436303	0.69051	#15E18D	-0.0381727	0.474688	#E7A500	0.268399	0.493981	#004B00	-0.14539	0.996726	#028800	-0.0263245	0.256695	#BCB7FF	-0.00768049	0.198545	#645473	-0.120348	0.483089	#FF7852	-0.217615	0.99714	#0774D8	-0.0586884	0.48621	#790000	-0.397936	0.608385	#D70000	-0.0590665	0.185147	#C004B9	-0.241611	0.492597	#6C004F	-0.0215407	0.709715	#8C3CFF	-0.0499548	0.212538	#00ACC7	-0.187291	0.0894537	#0000DD
CZINY-0102_CGAGAAGTCTTCGGAA	-0.580128	0.297554	#A2766A	-3.60952	0.945621	#739B7D	-0.329222	0.368583	#005759	-0.576337	0.30577	#583B00	-0.485778	0.639108	#FF7FD1	-0.766417	0.601589	#15E18D	-0.474957	0.425991	#E7A500	1.16337	0.553758	#004B00	-2.4863	0.947575	#028800	-0.501443	0.228149	#BCB7FF	-0.147795	0.187729	#645473	-0.436832	0.440183	#FF7852	-2.92848	0.948038	#0774D8	-0.59619	0.438916	#790000	4.20609	0.640929	#D70000	-0.324551	0.167594	#C004B9	-0.588367	0.478432	#6C004F	-0.548736	0.619915	#8C3CFF	-0.671556	0.182455	#00ACC7	0.177258	0.0937588	#0000DD
CZINY-0102_CGAGGAAAGACCTTTG	0.0753205	0.347224	#A2766A	-1.38291	0.979968	#739B7D	0.260595	0.428493	#005759	0.195277	0.360143	#583B00	0.347958	0.689307	#FF7FD1	0.117122	0.710287	#15E18D	0.0124499	0.480332	#E7A500	-0.315022	0.455014	#004B00	-0.906713	0.980741	#028800	0.103996	0.264524	#BCB7FF	0.780338	0.259375	#645473	0.443091	0.559474	#FF7852	-1.135	0.980523	#0774D8	0.248167	0.51321	#790000	-2.61593	0.592707	#D70000	-0.0574232	0.185256	#C004B9	-0.165548	0.495705	#6C004F	-0.00965589	0.71174	#8C3CFF	-0.108009	0.209728	#00ACC7	-0.00167224	0.0916458	#0000DD
CZINY-0102_CGAGGAAAGGTCATTC	-0.590659	0.296756	#A2766A	-3.40868	0.948719	#739B7D	-0.396426	0.361757	#005759	-0.676442	0.298716	#583B00	-0.177335	0.657679	#FF7FD1	-0.747216	0.603951	#15E18D	-0.368228	0.43789	#E7A500	1.19335	0.55576	#004B00	-2.53325	0.946589	#028800	-0.38565	0.235106	#BCB7FF	-0.282916	0.177299	#645473	-0.689459	0.405935	#FF7852	-2.85203	0.949423	#0774D8	-0.889028	0.41315	#790000	3.76547	0.637815	#D70000	-0.337334	0.166749	#C004B9	-1.28635	0.449918	#6C004F	-0.505527	0.627275	#8C3CFF	-0.604691	0.185691	#00ACC7	-1.32832	0.0759787	#0000DD
CZINY-0102_CGAGGAACACGTCGGT	0.674908	0.392661	#A2766A	-1.06923	0.984807	#739B7D	0.151486	0.417411	#005759	0.698265	0.395587	#583B00	0.128855	0.676115	#FF7FD1	0.0300407	0.699573	#15E18D	0.024687	0.481696	#E7A500	-0.251629	0.459248	#004B00	-0.693325	0.985221	#028800	0.901417	0.312434	#BCB7FF	0.212448	0.215538	#645473	0.325093	0.543477	#FF7852	-0.885538	0.985042	#0774D8	0.360902	0.523129	#790000	-1.51688	0.600476	#D70000	-0.0835956	0.183525	#C004B9	0.281879	0.513983	#6C004F	0.0184511	0.716527	#8C3CFF	-0.0651673	0.211801	#00ACC7	0.114827	0.0930216	#0000DD
CZINY-0102_CGAGGAACACTACGGC	-0.791438	0.281541	#A2766A	-4.76396	0.927813	#739B7D	-0.68327	0.332621	#005759	-0.61508	0.30304	#583B00	-0.497246	0.638417	#FF7FD1	-1.15873	0.553325	#15E18D	-0.728698	0.397702	#E7A500	1.39431	0.569182	#004B00	-3.46692	0.926985	#028800	-1.09276	0.192622	#BCB7FF	-0.410001	0.167489	#645473	-0.592114	0.419132	#FF7852	-3.9897	0.928817	#0774D8	-1.06595	0.397583	#790000	7.18862	0.662012	#D70000	-0.393743	0.163019	#C004B9	-1.55928	0.438768	#6C004F	-0.848409	0.56887	#8C3CFF	-0.854774	0.173589	#00ACC7	-1.44816	0.0745634	#0000DD
CZINY-0102_CGAGGAAGTCGGATTT	0.794643	0.401735	#A2766A	-1.1347	0.983797	#739B7D	0.0845984	0.410617	#005759	0.828031	0.404731	#583B00	0.126319	0.675962	#FF7FD1	0.0756671	0.705187	#15E18D	-0.0647327	0.471727	#E7A500	-0.347616	0.452837	#004B00	-0.745949	0.984116	#028800	1.11268	0.325127	#BCB7FF	0.433152	0.232575	#645473	0.423026	0.556753	#FF7852	-0.944035	0.983982	#0774D8	0.376358	0.524489	#790000	-0.919535	0.604698	#D70000	-0.0615251	0.184985	#C004B9	0.389262	0.51837	#6C004F	-0.100761	0.696221	#8C3CFF	-0.131214	0.208605	#00ACC7	-0.324972	0.0878277	#0000DD
CZINY-0102_CGAGGAATCGTTGTTT	0.613095	0.387977	#A2766A	-1.0421	0.985225	#739B7D	0.151486	0.417411	#005759	0.534853	0.384072	#583B00	0.103039	0.67456	#FF7FD1	0.0661315	0.704013	#15E18D	-0.0291804	0.47569	#E7A500	-0.307079	0.455544	#004B00	-0.66813	0.98575	#028800	1.26534	0.334299	#BCB7FF	0.341508	0.2255	#645473	0.491312	0.566011	#FF7852	-0.857604	0.985548	#0774D8	0.32976	0.520389	#790000	-1.24074	0.602428	#D70000	-0.127879	0.180598	#C004B9	2.0962	0.588101	#6C004F	-0.0224238	0.709565	#8C3CFF	-0.171068	0.206676	#00ACC7	-0.0852843	0.0906583	#0000DD
CZINY-0102_CGAGGCTAGATCCCAT	-0.134615	0.331315	#A2766A	-10.7226	0.835897	#739B7D	-0.00426945	0.40159	#005759	-0.152744	0.335619	#583B00	-0.0215048	0.667062	#FF7FD1	-0.212299	0.66976	#15E18D	-0.349294	0.440001	#E7A500	-0.880456	0.417248	#004B00	-7.76016	0.836841	#028800	-0.495774	0.22849	#BCB7FF	0.299923	0.22229	#645473	-0.12541	0.482403	#FF7852	-9.05765	0.837022	#0774D8	-0.00220459	0.49118	#790000	-5.44809	0.572687	#D70000	1.98672	0.320411	#C004B9	0.0760626	0.505575	#6C004F	-0.21634	0.676534	#8C3CFF	0.00596673	0.215244	#00ACC7	-0.0914158	0.0905859	#0000DD
CZINY-0102_CGAGGCTAGGTACAGC	-0.117216	0.332634	#A2766A	-1.28002	0.981555	#739B7D	0.230234	0.42541	#005759	0.0894368	0.352685	#583B00	0.262745	0.684176	#FF7FD1	0.114749	0.709995	#15E18D	0.159382	0.496713	#E7A500	-0.30799	0.455484	#004B00	-0.851005	0.981911	#028800	-0.0802247	0.253456	#BCB7FF	0.20976	0.21533	#645473	-0.0160434	0.497229	#FF7852	-1.0662	0.981769	#0774D8	-0.0290309	0.48882	#790000	-2.5082	0.593468	#D70000	0.0414992	0.191797	#C004B9	-0.0380313	0.500914	#6C004F	0.0315614	0.71876	#8C3CFF	-0.0577367	0.212161	#00ACC7	-0.231884	0.0889271	#0000DD
CZINY-0102_CGAGGCTAGTGATGGC	0.462225	0.376544	#A2766A	-0.930733	0.986943	#739B7D	0.0673624	0.408866	#005759	0.566625	0.386311	#583B00	0.119101	0.675528	#FF7FD1	0.0328649	0.699921	#15E18D	-0.0716533	0.470955	#E7A500	-0.256288	0.458937	#004B00	-0.570031	0.98781	#028800	0.507366	0.288759	#BCB7FF	0.0935374	0.206359	#645473	0.381968	0.551187	#FF7852	-0.758365	0.987345	#0774D8	0.441683	0.530237	#790000	-1.21426	0.602615	#D70000	-0.0876975	0.183254	#C004B9	-0.530201	0.480808	#6C004F	-0.0787842	0.699965	#8C3CFF	-0.109533	0.209654	#00ACC7	-0.0947603	0.0905464	#0000DD
CZINY-0102_CGAGGCTCAGGCACAA	-0.348443	0.315111	#A2766A	-11.8238	0.81891	#739B7D	-0.289058	0.372663	#005759	-0.19518	0.332629	#583B00	-0.0131555	0.667564	#FF7FD1	-0.42225	0.64393	#15E18D	-0.347572	0.440193	#E7A500	-0.79876	0.422704	#004B00	-8.55355	0.820182	#028800	-0.573012	0.223849	#BCB7FF	0.866908	0.266058	#645473	-0.117388	0.48349	#FF7852	-10.0194	0.819602	#0774D8	-0.113617	0.481377	#790000	-16.1979	0.4967	#D70000	1.17274	0.266592	#C004B9	-1.40045	0.445257	#6C004F	-0.290523	0.663898	#8C3CFF	-0.204725	0.205048	#00ACC7	0.0395764	0.0921329	#0000DD
CZINY-0102_CGAGGCTGTGACTGAG	-0.285485	0.319882	#A2766A	-1.21007	0.982634	#739B7D	-0.211575	0.380533	#005759	-0.311952	0.3244	#583B00	-0.0548915	0.665051	#FF7FD1	-0.286001	0.660692	#15E18D	-0.206197	0.455955	#E7A500	1.26192	0.56034	#004B00	-0.576128	0.987682	#028800	-0.293502	0.240642	#BCB7FF	-0.234063	0.18107	#645473	-0.225014	0.468899	#FF7852	-0.952891	0.983822	#0774D8	-0.373944	0.458471	#790000	-1.24406	0.602404	#D70000	-0.256099	0.17212	#C004B9	-0.733781	0.472491	#6C004F	-0.243881	0.671843	#8C3CFF	-0.254297	0.202648	#00ACC7	-0.802676	0.0821863	#0000DD
CZINY-0102_CGAGTGCAGGAAAGAC	0.132326	0.351544	#A2766A	-1.19693	0.982837	#739B7D	0.200032	0.422342	#005759	0.169623	0.358336	#583B00	0.18441	0.67946	#FF7FD1	0.0813403	0.705885	#15E18D	0.0312493	0.482428	#E7A500	-0.150326	0.466014	#004B00	-0.78162	0.983367	#028800	-0.0595685	0.254697	#BCB7FF	0.177118	0.21281	#645473	0.259767	0.534621	#FF7852	-0.982615	0.983283	#0774D8	0.071707	0.497683	#790000	-2.06253	0.596619	#D70000	-0.038042	0.186537	#C004B9	-0.270694	0.491409	#6C004F	0.00134467	0.713613	#8C3CFF	-0.0916405	0.21052	#00ACC7	0.248606	0.0946014	#0000DD
CZINY-0102_CGAGTGCCATGGCTAT	-0.372711	0.313272	#A2766A	-1.82283	0.973182	#739B7D	-0.32685	0.368824	#005759	-0.296785	0.325469	#583B00	-0.186539	0.657125	#FF7FD1	-0.428714	0.643135	#15E18D	-0.264995	0.4494	#E7A500	1.52711	0.578053	#004B00	-0.946606	0.979903	#028800	-0.393795	0.234617	#BCB7FF	-0.188693	0.184572	#645473	-0.259677	0.4642	#FF7852	-1.45429	0.97474	#0774D8	-0.61436	0.437318	#790000	-0.957689	0.604428	#D70000	-0.43024	0.160606	#C004B9	0.176734	0.509687	#6C004F	-0.374172	0.649649	#8C3CFF	-0.481518	0.191652	#00ACC7	0.309922	0.0953256	#0000DD
CZINY-0102_CGAGTGCTCCATTGCC	0.367216	0.369344	#A2766A	-0.81019	0.988803	#739B7D	0.130139	0.415243	#005759	0.458709	0.378706	#583B00	0.122057	0.675705	#FF7FD1	0.153182	0.714723	#15E18D	0.0521652	0.484759	#E7A500	-0.178874	0.464107	#004B00	-0.538151	0.988479	#028800	0.202068	0.270417	#BCB7FF	0.498025	0.237582	#645473	0.180093	0.523819	#FF7852	-0.675129	0.988853	#0774D8	0.237678	0.512287	#790000	-1.4012	0.601293	#D70000	-0.0700828	0.184419	#C004B9	-0.217002	0.493603	#6C004F	-0.00763711	0.712083	#8C3CFF	-0.0773599	0.211211	#00ACC7	0.162207	0.0935811	#0000DD
CZINY-0102_CGAGTGCTCGGATAAA	-0.174679	0.328279	#A2766A	-0.683466	0.990757	#739B7D	-0.138362	0.38797	#005759	-0.190413	0.332965	#583B00	-0.207058	0.655889	#FF7FD1	-0.129927	0.679893	#15E18D	-0.125437	0.464959	#E7A500	0.0970909	0.482539	#004B00	-0.490574	0.989478	#028800	-0.180697	0.24742	#BCB7FF	-0.105662	0.190982	#645473	-0.161315	0.477535	#FF7852	-0.587392	0.990442	#0774D8	-0.238861	0.470357	#790000	0.61019	0.615511	#D70000	-0.189957	0.176493	#C004B9	0.0894855	0.506123	#6C004F	-0.0896431	0.698115	#8C3CFF	-0.168025	0.206824	#00ACC7	-0.441472	0.0864519	#0000DD
CZINY-0102_CGAGTGCTCTACTATC	-0.375	0.313099	#A2766A	-1.13188	0.98384	#739B7D	-0.186591	0.383071	#005759	-0.206047	0.331863	#583B00	-0.275334	0.651778	#FF7FD1	-0.288745	0.660355	#15E18D	-0.227838	0.453542	#E7A500	0.830514	0.531526	#004B00	-0.596134	0.987262	#028800	-0.216162	0.245289	#BCB7FF	0.103111	0.207098	#645473	-0.146221	0.479581	#FF7852	-0.847723	0.985727	#0774D8	-0.222501	0.471797	#790000	0.0552468	0.611588	#D70000	-0.120528	0.181084	#C004B9	-0.313199	0.489673	#6C004F	-0.266457	0.667997	#8C3CFF	-0.359959	0.197535	#00ACC7	-0.596433	0.0846219	#0000DD
CZINY-0102_CGAGTGCTCTAGATCG	-0.610577	0.295246	#A2766A	-3.64681	0.945046	#739B7D	-0.632037	0.337825	#005759	-0.650581	0.300538	#583B00	-0.211756	0.655607	#FF7FD1	-0.887445	0.5867	#15E18D	-0.706088	0.400223	#E7A500	1.14717	0.552676	#004B00	-2.67791	0.943552	#028800	-0.852445	0.207061	#BCB7FF	-0.139812	0.188346	#645473	-0.955689	0.369842	#FF7852	-3.02702	0.946253	#0774D8	-0.852014	0.416407	#790000	9.54191	0.678647	#D70000	-0.381188	0.163849	#C004B9	-1.63982	0.435478	#6C004F	-0.66538	0.600046	#8C3CFF	-0.778683	0.177271	#00ACC7	-1.51561	0.0737669	#0000DD
CZINY-0102_CGAGTGCTCTTACGTT	0.580586	0.385514	#A2766A	-1.2443	0.982106	#739B7D	0.132353	0.415467	#005759	0.754015	0.399516	#583B00	0.18422	0.679448	#FF7FD1	0.177908	0.717765	#15E18D	0.0426857	0.483703	#E7A500	-0.276736	0.457571	#004B00	-0.740521	0.98423	#028800	1.12115	0.325636	#BCB7FF	0.52765	0.239869	#645473	0.363191	0.548642	#FF7852	-0.993718	0.983082	#0774D8	0.608907	0.544951	#790000	-2.14944	0.596004	#D70000	-0.0470674	0.185941	#C004B9	0.599553	0.52696	#6C004F	0.0455122	0.721137	#8C3CFF	-0.113672	0.209454	#00ACC7	1.1243	0.104943	#0000DD
CZINY-0102_CGAGTTAAGCAACTCT	0.00915751	0.34221	#A2766A	-1.07044	0.984788	#739B7D	0.0947185	0.411645	#005759	0.150338	0.356977	#583B00	0.0838695	0.673406	#FF7FD1	0.140513	0.713164	#15E18D	-0.0297011	0.475632	#E7A500	-0.272278	0.457869	#004B00	-0.719033	0.984682	#028800	-0.00663858	0.257877	#BCB7FF	0.783136	0.259591	#645473	0.382284	0.55123	#FF7852	-0.870114	0.985321	#0774D8	0.0977444	0.499974	#790000	-2.11213	0.596268	#D70000	-0.0507363	0.185698	#C004B9	0.715884	0.531713	#6C004F	-0.0358221	0.707282	#8C3CFF	-0.09049	0.210576	#00ACC7	0.144928	0.093377	#0000DD
CZINY-0102_CGAGTTAAGTAGATCA	-0.484203	0.304823	#A2766A	-2.48814	0.962919	#739B7D	-0.153858	0.386396	#005759	-0.388836	0.318983	#583B00	-0.0569707	0.664926	#FF7FD1	-0.319948	0.656516	#15E18D	-0.235243	0.452717	#E7A500	1.72988	0.591595	#004B00	-1.32018	0.972059	#028800	-0.309128	0.239704	#BCB7FF	0.148974	0.210638	#645473	-0.290476	0.460025	#FF7852	-1.94265	0.965894	#0774D8	-0.558224	0.442257	#790000	-1.76921	0.598692	#D70000	-0.526397	0.154248	#C004B9	-0.0111857	0.502011	#6C004F	-0.297216	0.662758	#8C3CFF	-0.458235	0.192779	#00ACC7	-0.788183	0.0823574	#0000DD
CZINY-0102_CGAGTTACAATAGGAT	0.26946	0.361936	#A2766A	-1.66828	0.975566	#739B7D	0.35389	0.43797	#005759	0.383917	0.373436	#583B00	0.5958	0.70423	#FF7FD1	0.286557	0.731131	#15E18D	0.108731	0.491066	#E7A500	-0.39064	0.449963	#004B00	-1.09263	0.976837	#028800	0.222571	0.271648	#BCB7FF	1.01451	0.277451	#645473	0.677664	0.591274	#FF7852	-1.37582	0.976161	#0774D8	0.670008	0.550327	#790000	-3.00056	0.589988	#D70000	0.0962015	0.195413	#C004B9	-0.0536913	0.500274	#6C004F	0.0205679	0.716888	#8C3CFF	-0.119267	0.209183	#00ACC7	0.0206243	0.0919091	#0000DD
CZINY-0102_CGAGTTACACATATGC	0.0590659	0.345992	#A2766A	-0.843197	0.988293	#739B7D	0.118912	0.414102	#005759	0.0804348	0.352051	#583B00	0.227883	0.682077	#FF7FD1	0.138554	0.712923	#15E18D	0.0189086	0.481052	#E7A500	-0.178682	0.46412	#004B00	-0.574111	0.987724	#028800	-0.0303332	0.256454	#BCB7FF	0.333662	0.224895	#645473	0.322653	0.543146	#FF7852	-0.716235	0.988108	#0774D8	0.222153	0.510921	#790000	-1.60202	0.599874	#D70000	-0.090194	0.183089	#C004B9	-0.456376	0.483824	#6C004F	-0.0260835	0.708941	#8C3CFF	-0.0884265	0.210676	#00ACC7	-0.347826	0.0875578	#0000DD
CZINY-0102_CGAGTTACATCCCGTT	-0.881181	0.27474	#A2766A	-3.45694	0.947975	#739B7D	-0.88093	0.312544	#005759	-0.862772	0.285586	#583B00	-0.678826	0.627484	#FF7FD1	-1.22121	0.545638	#15E18D	-0.963686	0.371504	#E7A500	1.07676	0.547973	#004B00	-2.33746	0.9507	#028800	-0.928967	0.202463	#BCB7FF	-0.454548	0.16405	#645473	-1.08794	0.351913	#FF7852	-2.72929	0.951646	#0774D8	-1.08043	0.396309	#790000	5.63485	0.651029	#D70000	-0.578154	0.150826	#C004B9	-2.34228	0.406781	#6C004F	-0.821878	0.573389	#8C3CFF	-0.94612	0.169168	#00ACC7	-0.83612	0.0817913	#0000DD
CZINY-0102_CGAGTTAGTCACATTG	-0.95467	0.269171	#A2766A	-5.46573	0.916987	#739B7D	-0.854048	0.315275	#005759	-1.04132	0.273005	#583B00	-1.0408	0.60569	#FF7FD1	-1.32001	0.533483	#15E18D	-0.930796	0.375171	#E7A500	2.33135	0.631768	#004B00	-4.06649	0.914396	#028800	-0.650606	0.219187	#BCB7FF	0.147191	0.2105	#645473	-1.0007	0.36374	#FF7852	-4.51153	0.919365	#0774D8	-1.18071	0.387486	#790000	18.9571	0.7452	#D70000	-0.346849	0.16612	#C004B9	-0.995526	0.461799	#6C004F	-1.01807	0.539971	#8C3CFF	-0.986802	0.167199	#00ACC7	-1.93367	0.0688298	#0000DD
CZINY-0102_CGATCGGAGGCGACAT	0.0741758	0.347137	#A2766A	-0.834998	0.98842	#739B7D	0.097723	0.41195	#005759	0.06351	0.350858	#583B00	0.0985979	0.674293	#FF7FD1	0.096648	0.707768	#15E18D	0.0809705	0.487971	#E7A500	-0.157121	0.46556	#004B00	-0.553432	0.988159	#028800	-0.00474914	0.257991	#BCB7FF	0.177474	0.212838	#645473	0.0800588	0.510258	#FF7852	-0.686437	0.988648	#0774D8	0.0141326	0.492618	#790000	-1.55873	0.60018	#D70000	-0.0594236	0.185124	#C004B9	1.21029	0.55191	#6C004F	0.00154773	0.713648	#8C3CFF	-0.0609982	0.212003	#00ACC7	-0.0546265	0.0910204	#0000DD
CZINY-0102_CGATCGGAGTCGCCCA	0.456273	0.376093	#A2766A	-0.824733	0.988578	#739B7D	0.0970904	0.411886	#005759	0.482503	0.380383	#583B00	0.0544724	0.671636	#FF7FD1	0.109274	0.709321	#15E18D	0.0570505	0.485304	#E7A500	-0.137488	0.466872	#004B00	-0.524524	0.988766	#028800	0.480991	0.287174	#BCB7FF	0.300664	0.222347	#645473	0.208541	0.527676	#FF7852	-0.671882	0.988912	#0774D8	0.116008	0.501581	#790000	-1.14029	0.603138	#D70000	-0.00584945	0.188666	#C004B9	-0.456376	0.483824	#6C004F	-0.0343487	0.707533	#8C3CFF	-0.0394214	0.213047	#00ACC7	0.338907	0.0956679	#0000DD
CZINY-0102_CGATCGGCAGCCTACG	-0.0911172	0.334611	#A2766A	-0.62445	0.991668	#739B7D	-0.0531309	0.396627	#005759	-0.139224	0.336572	#583B00	-0.0771148	0.663713	#FF7FD1	-0.108174	0.68257	#15E18D	-0.0854554	0.469416	#E7A500	0.54601	0.512523	#004B00	-0.375652	0.991891	#028800	-0.046419	0.255487	#BCB7FF	-0.0862409	0.192481	#645473	-0.280217	0.461415	#FF7852	-0.487648	0.992249	#0774D8	-0.0859092	0.483815	#790000	-0.634101	0.606716	#D70000	-0.121439	0.181023	#C004B9	-0.163311	0.495796	#6C004F	-0.0728707	0.700972	#8C3CFF	-0.133998	0.20847	#00ACC7	-0.268116	0.0884992	#0000DD
CZINY-0102_CGATCGGGTCCTCCTA	-0.320513	0.317228	#A2766A	-2.5096	0.962588	#739B7D	-0.263283	0.375281	#005759	-0.534488	0.308719	#583B00	-0.124713	0.660847	#FF7FD1	-0.572997	0.625385	#15E18D	-0.239871	0.452201	#E7A500	1.61885	0.58418	#004B00	-1.43692	0.969608	#028800	-0.424027	0.2328	#BCB7FF	-0.280448	0.17749	#645473	-0.547102	0.425234	#FF7852	-1.9817	0.965187	#0774D8	-0.416133	0.454759	#790000	-1.11348	0.603327	#D70000	-0.2205	0.174474	#C004B9	-0.219239	0.493511	#6C004F	-0.329583	0.657245	#8C3CFF	-0.367246	0.197182	#00ACC7	-0.454849	0.0862939	#0000DD
CZINY-0102_CGATCGGGTGTAGCAG	-0.0865385	0.334958	#A2766A	-7.31496	0.888462	#739B7D	0.943707	0.49788	#005759	0.203661	0.360734	#583B00	1.70704	0.771138	#FF7FD1	-0.721439	0.607123	#15E18D	0.708711	0.557957	#E7A500	-2.68713	0.296577	#004B00	-4.64839	0.902178	#028800	0.0226733	0.259638	#BCB7FF	2.72932	0.409823	#645473	-0.712778	0.402774	#FF7852	-5.83129	0.89546	#0774D8	1.18813	0.595916	#790000	-19.2288	0.475276	#D70000	5.72838	0.567802	#C004B9	-2.61074	0.395814	#6C004F	0.838743	0.856252	#8C3CFF	3.62331	0.390304	#00ACC7	0.291527	0.0951083	#0000DD
CZINY-0102_CGATGCGAGCTAGCCC	0.0199176	0.343026	#A2766A	-0.966014	0.986399	#739B7D	0.120019	0.414215	#005759	0.0759162	0.351732	#583B00	0.238447	0.682713	#FF7FD1	0.132226	0.712145	#15E18D	0.0244322	0.481668	#E7A500	-0.272681	0.457842	#004B00	-0.604756	0.987081	#028800	0.197523	0.270144	#BCB7FF	0.39453	0.229593	#645473	0.594012	0.579934	#FF7852	-0.798116	0.986625	#0774D8	0.558271	0.540495	#790000	-1.89703	0.597788	#D70000	-0.0606308	0.185044	#C004B9	-0.489933	0.482453	#6C004F	0.0306972	0.718613	#8C3CFF	-0.10507	0.20987	#00ACC7	-0.284838	0.0883017	#0000DD
CZINY-0102_CGATGCGCAACCTAAC	-0.0171703	0.340215	#A2766A	-1.05407	0.985041	#739B7D	0.140576	0.416303	#005759	0.116291	0.354577	#583B00	0.138353	0.676687	#FF7FD1	0.0114452	0.697286	#15E18D	0.00566642	0.479575	#E7A500	-0.204182	0.462417	#004B00	-0.713874	0.98479	#028800	-0.139283	0.249908	#BCB7FF	0.378868	0.228384	#645473	0.0908372	0.511719	#FF7852	-0.880153	0.985139	#0774D8	0.139539	0.503652	#790000	-1.74866	0.598837	#D70000	-0.122655	0.180943	#C004B9	-0.449664	0.484098	#6C004F	0.000441533	0.713459	#8C3CFF	-0.0261204	0.213691	#00ACC7	-0.154404	0.0898421	#0000DD
CZINY-0102_CGATGGCAGCCTCCAG	-0.532509	0.301162	#A2766A	-2.6172	0.960928	#739B7D	-0.0616698	0.39576	#005759	-0.342459	0.322251	#583B00	0.00539934	0.668681	#FF7FD1	-0.456215	0.639752	#15E18D	-0.186659	0.458133	#E7A500	1.80206	0.596417	#004B00	-1.39621	0.970463	#028800	-0.317452	0.239203	#BCB7FF	-0.493883	0.161014	#645473	-0.241509	0.466663	#FF7852	-2.01284	0.964623	#0774D8	-0.58099	0.440254	#790000	-2.00701	0.597011	#D70000	-0.55632	0.15227	#C004B9	-1.53468	0.439773	#6C004F	-0.227365	0.674656	#8C3CFF	-0.413915	0.194924	#00ACC7	-1.01282	0.0797046	#0000DD
CZINY-0102_CGATGGCCAACAGCCC	0.175137	0.354788	#A2766A	-1.46091	0.978765	#739B7D	0.226913	0.425072	#005759	0.201589	0.360588	#583B00	0.413034	0.693225	#FF7FD1	0.146137	0.713856	#15E18D	0.075612	0.487373	#E7A500	-0.295642	0.456308	#004B00	-0.93967	0.980049	#028800	0.130499	0.266117	#BCB7FF	0.396368	0.229735	#645473	0.334674	0.544776	#FF7852	-1.22226	0.978943	#0774D8	0.236842	0.512213	#790000	-2.92084	0.590551	#D70000	-0.147431	0.179305	#C004B9	1.25503	0.553738	#6C004F	0.057253	0.723136	#8C3CFF	-0.0793258	0.211116	#00ACC7	-0.272018	0.0884531	#0000DD
CZINY-0102_CGATGGCCAGCCGTTG	-0.601419	0.29594	#A2766A	-2.95642	0.955695	#739B7D	-0.379507	0.363476	#005759	-0.443932	0.3151	#583B00	-0.293823	0.650665	#FF7FD1	-0.594436	0.622747	#15E18D	-0.416879	0.432466	#E7A500	1.72825	0.591487	#004B00	-1.92253	0.959412	#028800	-0.221958	0.244941	#BCB7FF	-0.202436	0.183512	#645473	-0.406259	0.444328	#FF7852	-2.34726	0.958566	#0774D8	-0.698738	0.429893	#790000	5.0877	0.647161	#D70000	-0.443187	0.15975	#C004B9	-1.56823	0.438402	#6C004F	-0.483128	0.63109	#8C3CFF	-0.546693	0.188498	#00ACC7	-0.842809	0.0817123	#0000DD
CZINY-0102_CGATGGCCAGTCCGTG	0.445284	0.37526	#A2766A	-0.978405	0.986208	#739B7D	0.0744782	0.409589	#005759	0.560592	0.385886	#583B00	0.182554	0.679348	#FF7FD1	0.0489883	0.701904	#15E18D	-0.0592566	0.472337	#E7A500	-0.253555	0.459119	#004B00	-0.651385	0.986102	#028800	0.693987	0.299971	#BCB7FF	0.232966	0.217122	#645473	0.579618	0.577982	#FF7852	-0.808527	0.986437	#0774D8	0.217117	0.510478	#790000	-0.982534	0.604253	#D70000	-0.161512	0.178374	#C004B9	1.42282	0.560592	#6C004F	-0.0515189	0.704609	#8C3CFF	-0.168705	0.206791	#00ACC7	0.245262	0.0945619	#0000DD
CZINY-0102_CGATGGCGTCCGATCG	-0.244048	0.323022	#A2766A	-1.33987	0.980632	#739B7D	-0.172992	0.384452	#005759	-0.269364	0.327402	#583B00	-0.123053	0.660947	#FF7FD1	-0.214425	0.669498	#15E18D	-0.158287	0.461296	#E7A500	0.604386	0.516422	#004B00	-0.92253	0.980409	#028800	-0.327103	0.238624	#BCB7FF	-0.268653	0.1784	#645473	-0.284329	0.460858	#FF7852	-1.06555	0.981781	#0774D8	-0.27729	0.466976	#790000	2.17032	0.626539	#D70000	-0.255388	0.172167	#C004B9	-0.286353	0.49077	#6C004F	-0.142096	0.68918	#8C3CFF	-0.258796	0.202431	#00ACC7	-0.909699	0.0809224	#0000DD
CZINY-0102_CGATGGCGTCCTTTGC	0.219551	0.358154	#A2766A	-0.827311	0.988539	#739B7D	0.0891841	0.411083	#005759	0.288021	0.366679	#583B00	0.0194257	0.669526	#FF7FD1	0.0819768	0.705963	#15E18D	-0.00563003	0.478316	#E7A500	-0.219113	0.46142	#004B00	-0.56537	0.987908	#028800	0.0288778	0.260011	#BCB7FF	0.339889	0.225375	#645473	0.260038	0.534657	#FF7852	-0.6845	0.988683	#0774D8	0.240462	0.512532	#790000	-1.27707	0.602171	#D70000	-0.0373847	0.186581	#C004B9	0.957494	0.541583	#6C004F	-0.00615668	0.712336	#8C3CFF	-0.118616	0.209215	#00ACC7	0.478818	0.0973201	#0000DD
CZINY-0102_CGCAGGTAGCAAGCCA	-0.0528846	0.337509	#A2766A	-1.7671	0.974042	#739B7D	0.350095	0.437584	#005759	0.158443	0.357548	#583B00	0.387817	0.691707	#FF7FD1	0.256832	0.727474	#15E18D	0.108493	0.491039	#E7A500	-0.337073	0.453541	#004B00	-1.14409	0.975757	#028800	-0.0767267	0.253666	#BCB7FF	0.992127	0.275724	#645473	0.659044	0.58875	#FF7852	-1.43506	0.975088	#0774D8	0.282001	0.516187	#790000	-3.04175	0.589697	#D70000	-0.00955631	0.188421	#C004B9	0.480984	0.522117	#6C004F	-0.0265298	0.708865	#8C3CFF	-0.153171	0.207542	#00ACC7	-0.439242	0.0864783	#0000DD
CZINY-0102_CGCAGGTAGTCAGAGC	-0.629121	0.293841	#A2766A	-2.38806	0.964463	#739B7D	-0.333966	0.368102	#005759	-0.653666	0.300321	#583B00	-0.301585	0.650198	#FF7FD1	-0.621566	0.61941	#15E18D	-0.436653	0.430262	#E7A500	3.52462	0.711469	#004B00	-1.11026	0.976467	#028800	-0.491255	0.228761	#BCB7FF	-0.215273	0.182521	#645473	-0.715648	0.402385	#FF7852	-1.78372	0.968773	#0774D8	-0.817762	0.419421	#790000	0.075655	0.611733	#D70000	-0.408981	0.162012	#C004B9	-1.04922	0.459605	#6C004F	-0.583152	0.614053	#8C3CFF	-0.68968	0.181578	#00ACC7	-0.77592	0.0825023	#0000DD
CZINY-0102_CGCAGGTCACTATCCC	-0.936584	0.270541	#A2766A	-3.51884	0.94702	#739B7D	-0.781784	0.322615	#005759	-0.942696	0.279954	#583B00	-0.703031	0.626027	#FF7FD1	-1.36624	0.527796	#15E18D	-0.748877	0.395452	#E7A500	2.07494	0.614643	#004B00	-2.64739	0.944192	#028800	-1.03672	0.195989	#BCB7FF	-0.787991	0.138311	#645473	-1.30254	0.32282	#FF7852	-3.03969	0.946024	#0774D8	-0.81623	0.419555	#790000	9.43786	0.677911	#D70000	-0.0648117	0.184767	#C004B9	-2.73602	0.390696	#6C004F	-0.677234	0.598027	#8C3CFF	-0.858346	0.173416	#00ACC7	-1.22129	0.0772426	#0000DD
CZINY-0102_CGCAGGTCATCCGATA	-0.014881	0.340389	#A2766A	-0.869416	0.987889	#739B7D	0.151803	0.417443	#005759	0.139664	0.356224	#583B00	0.299419	0.686384	#FF7FD1	0.135341	0.712528	#15E18D	-0.00298719	0.478611	#E7A500	-0.252916	0.459162	#004B00	-0.603291	0.987112	#028800	-0.0190476	0.257132	#BCB7FF	0.421275	0.231658	#645473	0.263337	0.535105	#FF7852	-0.725595	0.987939	#0774D8	0.0816161	0.498555	#790000	-1.63653	0.59963	#D70000	-0.103394	0.182216	#C004B9	-0.322148	0.489307	#6C004F	0.0173615	0.716342	#8C3CFF	-0.104262	0.209909	#00ACC7	-0.317726	0.0879133	#0000DD
CZINY-0102_CGCAGGTGTAACAAGT	0.211996	0.357582	#A2766A	-0.964003	0.98643	#739B7D	0.0430108	0.406393	#005759	0.41182	0.375402	#583B00	0.159825	0.677979	#FF7FD1	0.0435871	0.70124	#15E18D	-0.0474367	0.473655	#E7A500	-0.274205	0.45774	#004B00	-0.667967	0.985754	#028800	0.466309	0.286292	#BCB7FF	0.215493	0.215773	#645473	0.339148	0.545382	#FF7852	-0.817417	0.986276	#0774D8	0.265409	0.514727	#790000	-1.16714	0.602948	#D70000	-0.159714	0.178493	#C004B9	0.483221	0.522208	#6C004F	-0.0565824	0.703746	#8C3CFF	-0.128826	0.208721	#00ACC7	-0.13155	0.090112	#0000DD
CZINY-0102_CGCAGGTGTACGAAAT	0.317308	0.365562	#A2766A	-0.375321	0.995511	#739B7D	-0.00458571	0.401558	#005759	0.362382	0.371919	#583B00	0.0560726	0.671733	#FF7FD1	0.00698951	0.696738	#15E18D	-0.0571177	0.472576	#E7A500	-0.130473	0.46734	#004B00	-0.233717	0.994872	#028800	0.645679	0.297069	#BCB7FF	0.0647904	0.20414	#645473	0.113863	0.51484	#FF7852	-0.302024	0.995611	#0774D8	0.00505894	0.491819	#790000	0.00985383	0.611268	#D70000	-0.108722	0.181864	#C004B9	1.41834	0.560409	#6C004F	-0.0342389	0.707552	#8C3CFF	-0.0685998	0.211635	#00ACC7	-0.190635	0.0894142	#0000DD
CZINY-0102_CGCAGGTGTCAACGCC	0.221383	0.358293	#A2766A	-1.08485	0.984566	#739B7D	0.158444	0.418118	#005759	0.396698	0.374337	#583B00	0.0659787	0.672329	#FF7FD1	0.0908327	0.707052	#15E18D	0.0284441	0.482115	#E7A500	-0.265649	0.458312	#004B00	-0.706821	0.984938	#028800	0.128788	0.266014	#BCB7FF	0.344059	0.225697	#645473	0.431093	0.557847	#FF7852	-0.873416	0.985261	#0774D8	0.32238	0.51974	#790000	-1.8606	0.598046	#D70000	-0.0610289	0.185018	#C004B9	-0.57047	0.479163	#6C004F	-0.0424982	0.706145	#8C3CFF	-0.110836	0.209591	#00ACC7	-0.201784	0.0892825	#0000DD
CZINY-0102_CGCATAAAGTGGAAAG	0.110348	0.349879	#A2766A	-1.26377	0.981806	#739B7D	0.303922	0.432894	#005759	0.314445	0.368541	#583B00	0.424545	0.693918	#FF7FD1	0.218516	0.722761	#15E18D	0.0442227	0.483874	#E7A500	-0.155387	0.465676	#004B00	-0.835079	0.982245	#028800	-0.186646	0.247062	#BCB7FF	0.294437	0.221867	#645473	0.240899	0.532063	#FF7852	-1.0242	0.98253	#0774D8	0.027012	0.493751	#790000	-2.39836	0.594245	#D70000	-0.0467198	0.185964	#C004B9	0.129754	0.507768	#6C004F	0.0132401	0.71564	#8C3CFF	-0.0786393	0.211149	#00ACC7	-0.27146	0.0884597	#0000DD
CZINY-0102_CGCATAACACTTCTCG	0.371337	0.369656	#A2766A	-0.913112	0.987215	#739B7D	0.0645161	0.408577	#005759	0.592497	0.388134	#583B00	0.0120451	0.669082	#FF7FD1	0.0329267	0.699928	#15E18D	-0.0173576	0.477008	#E7A500	-0.241313	0.459937	#004B00	-0.592607	0.987336	#028800	0.66036	0.297951	#BCB7FF	0.207922	0.215188	#645473	0.402034	0.553907	#FF7852	-0.748372	0.987526	#0774D8	0.269818	0.515115	#790000	-1.58829	0.599971	#D70000	-0.159768	0.178489	#C004B9	0.856823	0.53747	#6C004F	-0.0229137	0.709481	#8C3CFF	-0.141374	0.208113	#00ACC7	0.415273	0.0965697	#0000DD
CZINY-0102_CGCATAAGTCCAGCCA	0.134844	0.351735	#A2766A	-1.98306	0.97071	#739B7D	0.339817	0.43654	#005759	0.266426	0.365157	#583B00	0.723545	0.711921	#FF7FD1	0.258791	0.727715	#15E18D	0.0693017	0.48667	#E7A500	-0.438568	0.446762	#004B00	-1.30936	0.972287	#028800	0.13032	0.266106	#BCB7FF	1.053	0.280422	#645473	1.02056	0.637761	#FF7852	-1.61398	0.971848	#0774D8	0.529681	0.53798	#790000	-3.7027	0.585025	#D70000	-0.0706895	0.184379	#C004B9	1.36689	0.558307	#6C004F	-0.0294753	0.708364	#8C3CFF	-0.154206	0.207492	#00ACC7	-0.158863	0.0897894	#0000DD
CZINY-0102_CGCATAAGTTAGAGAT	0.17033	0.354424	#A2766A	-1.23094	0.982312	#739B7D	0.217742	0.424141	#005759	0.335736	0.370041	#583B00	0.291178	0.685888	#FF7FD1	0.145754	0.713809	#15E18D	-0.00398105	0.4785	#E7A500	-0.221784	0.461241	#004B00	-0.850954	0.981912	#028800	0.0109792	0.258936	#BCB7FF	0.385232	0.228875	#645473	0.288216	0.538477	#FF7852	-1.0274	0.982472	#0774D8	0.184025	0.507566	#790000	-2.11021	0.596281	#D70000	-0.129212	0.180509	#C004B9	0.863535	0.537744	#6C004F	-0.00593119	0.712374	#8C3CFF	-0.152906	0.207555	#00ACC7	0.145485	0.0933836	#0000DD
CZINY-0102_CGCATAATCATGTCTT	0.0574634	0.345871	#A2766A	-0.750263	0.989727	#739B7D	0.0695762	0.409091	#005759	0.00975167	0.34707	#583B00	0.221395	0.681687	#FF7FD1	0.0845106	0.706275	#15E18D	-0.018847	0.476842	#E7A500	-0.231697	0.460579	#004B00	-0.487247	0.989548	#028800	0.0359505	0.260436	#BCB7FF	0.4351	0.232725	#645473	0.385561	0.551674	#FF7852	-0.606128	0.990103	#0774D8	0.191753	0.508246	#790000	-1.50591	0.600553	#D70000	-0.0779105	0.183901	#C004B9	0.136465	0.508042	#6C004F	-0.00283101	0.712902	#8C3CFF	-0.0983371	0.210196	#00ACC7	-0.254738	0.0886572	#0000DD
CZINY-0102_CGCATAATCGACACTA	0.239698	0.359681	#A2766A	-1.70333	0.975025	#739B7D	0.385041	0.441134	#005759	0.321572	0.369043	#583B00	0.306315	0.6868	#FF7FD1	0.295259	0.732202	#15E18D	0.191337	0.500275	#E7A500	-0.330443	0.453984	#004B00	-1.09383	0.976812	#028800	-0.0478488	0.255401	#BCB7FF	0.295809	0.221973	#645473	0.30505	0.54076	#FF7852	-1.40344	0.975661	#0774D8	0.294277	0.517267	#790000	-3.17905	0.588726	#D70000	-0.150414	0.179108	#C004B9	0.480984	0.522117	#6C004F	0.0938577	0.729372	#8C3CFF	-0.0942372	0.210395	#00ACC7	-0.232441	0.0889205	#0000DD
CZINY-0102_CGCATGGAGCGTCTCG	-0.0611264	0.336884	#A2766A	-0.94151	0.986777	#739B7D	-0.0056926	0.401446	#005759	-0.000704147	0.346333	#583B00	-0.0390799	0.666003	#FF7FD1	-0.0457995	0.690243	#15E18D	-0.0275874	0.475868	#E7A500	-0.0872653	0.470226	#004B00	-0.66729	0.985768	#028800	-0.0438912	0.255639	#BCB7FF	0.00979263	0.199894	#645473	-0.0580499	0.491534	#FF7852	-0.790089	0.986771	#0774D8	-0.0236239	0.489295	#790000	-1.67791	0.599337	#D70000	0.126106	0.197391	#C004B9	0.138702	0.508134	#6C004F	-0.0368716	0.707104	#8C3CFF	-0.0137121	0.214292	#00ACC7	-0.170569	0.0896512	#0000DD
CZINY-0102_CGCATGGGTCCAGCAC	-0.987408	0.26669	#A2766A	-5.84771	0.911095	#739B7D	-0.809772	0.319772	#005759	-1.29553	0.255091	#583B00	-0.596083	0.632466	#FF7FD1	-1.42951	0.520012	#15E18D	-0.893816	0.379293	#E7A500	1.7931	0.595818	#004B00	-4.19962	0.911601	#028800	-1.1116	0.19149	#BCB7FF	-0.389977	0.169035	#645473	-0.972207	0.367603	#FF7852	-4.74783	0.915085	#0774D8	-1.40077	0.368123	#790000	14.1227	0.711027	#D70000	-0.234569	0.173543	#C004B9	-0.798658	0.469841	#6C004F	-0.898575	0.560325	#8C3CFF	-0.943583	0.169291	#00ACC7	-2.05853	0.0673552	#0000DD
CZINY-0102_CGCATGGGTTCCATTT	0.036859	0.34431	#A2766A	-0.927365	0.986995	#739B7D	0.164611	0.418744	#005759	0.0629578	0.350819	#583B00	0.282497	0.685366	#FF7FD1	0.135322	0.712526	#15E18D	0.0654494	0.48624	#E7A500	-0.160721	0.46532	#004B00	-0.604641	0.987083	#028800	-0.00888548	0.257742	#BCB7FF	0.272795	0.220196	#645473	0.104011	0.513505	#FF7852	-0.767153	0.987186	#0774D8	0.209064	0.509769	#790000	-1.81273	0.598384	#D70000	-0.0196088	0.187756	#C004B9	0.196868	0.51051	#6C004F	0.0520821	0.722256	#8C3CFF	-0.0462523	0.212717	#00ACC7	0.382386	0.0961813	#0000DD
CZINY-0102_CGCATGGTCGGTCTAA	-0.123626	0.332148	#A2766A	-0.626448	0.991637	#739B7D	-0.0170778	0.400289	#005759	-0.107461	0.33881	#583B00	0.0546031	0.671644	#FF7FD1	-0.114211	0.681827	#15E18D	-0.0252189	0.476132	#E7A500	0.596119	0.51587	#004B00	-0.318209	0.993098	#028800	-0.175335	0.247742	#BCB7FF	-0.0852535	0.192557	#645473	-0.0256468	0.495927	#FF7852	-0.482824	0.992336	#0774D8	-0.132646	0.479703	#790000	-0.504974	0.607628	#D70000	-0.119027	0.181183	#C004B9	-0.203579	0.494151	#6C004F	-0.0486596	0.705096	#8C3CFF	-0.0661157	0.211755	#00ACC7	-0.505017	0.0857015	#0000DD
CZINY-0102_CGCCAGACAGAACTTC	0.0254121	0.343442	#A2766A	-0.946187	0.986705	#739B7D	0.123498	0.414568	#005759	0.02925	0.348444	#583B00	0.129514	0.676154	#FF7FD1	0.051757	0.702245	#15E18D	0.00601637	0.479614	#E7A500	-0.182027	0.463897	#004B00	-0.629081	0.98657	#028800	-0.029414	0.256509	#BCB7FF	0.253484	0.218705	#645473	0.118382	0.515453	#FF7852	-0.78681	0.98683	#0774D8	0.0827764	0.498657	#790000	-1.84972	0.598123	#D70000	0.00578941	0.189435	#C004B9	-0.0357942	0.501005	#6C004F	0.0170191	0.716283	#8C3CFF	-0.0397579	0.213031	#00ACC7	-0.137681	0.0900396	#0000DD
CZINY-0102_CGCCAGAGTAGACAAT	0.24794	0.360305	#A2766A	-1.11383	0.984119	#739B7D	0.043327	0.406425	#005759	0.334414	0.369948	#583B00	0.0615591	0.672063	#FF7FD1	-0.0385875	0.69113	#15E18D	-0.0266019	0.475978	#E7A500	-0.282148	0.45721	#004B00	-0.690496	0.985281	#028800	0.335938	0.27846	#BCB7FF	0.126536	0.208906	#645473	0.0830867	0.510668	#FF7852	-0.901792	0.984747	#0774D8	0.0644435	0.497044	#790000	-1.91132	0.597687	#D70000	-0.0703419	0.184402	#C004B9	0.102908	0.506672	#6C004F	-0.0367724	0.707121	#8C3CFF	-0.118384	0.209226	#00ACC7	0.348384	0.0957798	#0000DD
CZINY-0102_CGCCAGATCATTTACC	-0.828297	0.278747	#A2766A	-4.28026	0.935274	#739B7D	-0.579538	0.343158	#005759	-0.939555	0.280175	#583B00	-0.363471	0.646472	#FF7FD1	-1.03473	0.568581	#15E18D	-0.755913	0.394668	#E7A500	1.90378	0.603211	#004B00	-2.98221	0.937162	#028800	-0.762952	0.212437	#BCB7FF	-0.924429	0.127779	#645473	-1.11669	0.348016	#FF7852	-3.42159	0.939107	#0774D8	-0.906061	0.411651	#790000	6.96857	0.660456	#D70000	-0.713241	0.141895	#C004B9	-2.79418	0.38832	#6C004F	-0.638446	0.604634	#8C3CFF	-0.790995	0.176675	#00ACC7	-1.8272	0.0700871	#0000DD
CZINY-0102_CGCCATTAGCGCCCAT	-0.100733	0.333883	#A2766A	-0.951147	0.986628	#739B7D	0.235927	0.425988	#005759	0.120718	0.354889	#583B00	0.0463081	0.671145	#FF7FD1	0.16883	0.716648	#15E18D	0.251671	0.507002	#E7A500	-0.150606	0.465995	#004B00	-0.570323	0.987804	#028800	-0.0102643	0.257659	#BCB7FF	0.0128923	0.200133	#645473	-0.122947	0.482736	#FF7852	-0.760228	0.987312	#0774D8	0.0561589	0.496315	#790000	-1.86172	0.598038	#D70000	0.139733	0.198292	#C004B9	0.841163	0.536831	#6C004F	0.108231	0.73182	#8C3CFF	-0.0470433	0.212678	#00ACC7	-0.105351	0.0904214	#0000DD
CZINY-0102_CGCCATTAGTTGGAGC	-0.0290751	0.339313	#A2766A	-0.728486	0.990063	#739B7D	0.0611954	0.40824	#005759	0.144031	0.356532	#583B00	0.0593111	0.671928	#FF7FD1	0.0446933	0.701376	#15E18D	0.0155659	0.480679	#E7A500	-0.233878	0.460434	#004B00	-0.440744	0.990525	#028800	-0.00748117	0.257827	#BCB7FF	0.332318	0.224791	#645473	0.496057	0.566654	#FF7852	-0.591308	0.990371	#0774D8	0.432261	0.529408	#790000	-1.24275	0.602413	#D70000	-0.105612	0.18207	#C004B9	-0.402685	0.486017	#6C004F	-0.00344609	0.712797	#8C3CFF	-0.13543	0.208401	#00ACC7	0.35563	0.0958653	#0000DD
CZINY-0102_CGCCATTCACCCTCTA	-0.169414	0.328678	#A2766A	-1.22348	0.982427	#739B7D	-0.176312	0.384115	#005759	-0.221573	0.330769	#583B00	-0.0928938	0.662763	#FF7FD1	-0.277016	0.661798	#15E18D	-0.187882	0.457997	#E7A500	1.06828	0.547406	#004B00	-0.686307	0.985369	#028800	-0.296106	0.240486	#BCB7FF	0.0443	0.202558	#645473	-0.100463	0.485784	#FF7852	-0.95116	0.983853	#0774D8	-0.334053	0.461981	#790000	-0.978938	0.604278	#D70000	-0.258725	0.171946	#C004B9	-0.545861	0.480168	#6C004F	-0.238747	0.672717	#8C3CFF	-0.265914	0.202086	#00ACC7	-0.448718	0.0863664	#0000DD
CZINY-0102_CGCCATTCAGCCATTA	0.0153388	0.342679	#A2766A	-0.725833	0.990104	#739B7D	0.0499684	0.407099	#005759	0.0916607	0.352842	#583B00	0.093966	0.674014	#FF7FD1	0.00339896	0.696296	#15E18D	-0.052294	0.473113	#E7A500	-0.29009	0.456679	#004B00	-0.465329	0.990009	#028800	0.043355	0.260881	#BCB7FF	0.645655	0.248978	#645473	0.898588	0.621225	#FF7852	-0.595267	0.990299	#0774D8	0.634573	0.547209	#790000	-1.3276	0.601814	#D70000	-0.0792567	0.183812	#C004B9	0.196868	0.51051	#6C004F	-0.0487068	0.705088	#8C3CFF	-0.151731	0.207612	#00ACC7	-0.0613155	0.0909414	#0000DD
CZINY-0102_CGCCATTCAGTGTATC	0.127747	0.351197	#A2766A	-0.691976	0.990626	#739B7D	0.185326	0.420848	#005759	0.196052	0.360198	#583B00	0.239863	0.682799	#FF7FD1	0.130737	0.711962	#15E18D	0.019015	0.481064	#E7A500	-0.214455	0.461731	#004B00	-0.435265	0.99064	#028800	0.148219	0.267181	#BCB7FF	0.545809	0.241271	#645473	0.709592	0.595603	#FF7852	-0.560235	0.990934	#0774D8	0.574631	0.541935	#790000	-1.36632	0.60154	#D70000	-0.0509828	0.185682	#C004B9	0.563758	0.525498	#6C004F	0.0505237	0.72199	#8C3CFF	-0.0831381	0.210932	#00ACC7	-0.187848	0.0894471	#0000DD
CZINY-0102_CGCCATTCATTGAAGA	0.0984432	0.348976	#A2766A	-0.905352	0.987335	#739B7D	0.170936	0.419386	#005759	0.286562	0.366576	#583B00	0.319949	0.687621	#FF7FD1	0.154696	0.714909	#15E18D	0.0457793	0.484047	#E7A500	-0.160554	0.465331	#004B00	-0.608257	0.987007	#028800	-0.0553811	0.254949	#BCB7FF	0.102452	0.207047	#645473	0.246277	0.532792	#FF7852	-0.748799	0.987519	#0774D8	0.145503	0.504177	#790000	-1.72577	0.598999	#D70000	-0.0409272	0.186347	#C004B9	2.79642	0.616706	#6C004F	0.0552755	0.7228	#8C3CFF	-0.0900979	0.210595	#00ACC7	0.218506	0.094246	#0000DD
CZINY-0102_CGCCATTGTAGGCAAC	0.103709	0.349375	#A2766A	-0.108193	0.999631	#739B7D	-0.0109108	0.400916	#005759	0.0922382	0.352882	#583B00	-0.012584	0.667599	#FF7FD1	0.0457068	0.701501	#15E18D	0.00392786	0.479382	#E7A500	-0.0330233	0.473849	#004B00	-0.0415707	0.998906	#028800	0.251985	0.273416	#BCB7FF	-0.0597433	0.194526	#645473	0.0509547	0.506312	#FF7852	-0.0847907	0.999546	#0774D8	0.121322	0.502049	#790000	-0.229393	0.609576	#D70000	-0.0449943	0.186078	#C004B9	0.431767	0.520106	#6C004F	0.0206505	0.716902	#8C3CFF	-0.0385694	0.213089	#00ACC7	-0.100334	0.0904806	#0000DD
CZINY-0102_CGCCATTGTCCGCAGT	-0.298306	0.31891	#A2766A	-15.7468	0.758394	#739B7D	0.556293	0.458529	#005759	0.614629	0.389694	#583B00	0.768541	0.71463	#FF7FD1	0.116374	0.710195	#15E18D	0.354308	0.518445	#E7A500	-1.11015	0.401906	#004B00	-11.1276	0.766137	#028800	-0.145793	0.249517	#BCB7FF	1.91889	0.347263	#645473	0.0177381	0.501809	#FF7852	-13.2415	0.761241	#0774D8	0.879235	0.568737	#790000	-24.7152	0.436494	#D70000	1.61755	0.296002	#C004B9	7.75615	0.81932	#6C004F	-0.121005	0.692773	#8C3CFF	0.102617	0.219921	#00ACC7	-0.415273	0.0867613	#0000DD
CZINY-0102_CGCCATTTCACCCTCA	-0.0107601	0.340701	#A2766A	-1.51124	0.977988	#739B7D	0.126502	0.414873	#005759	0.0849282	0.352367	#583B00	0.175881	0.678946	#FF7FD1	0.00664961	0.696696	#15E18D	0.0203924	0.481217	#E7A500	-0.295896	0.456291	#004B00	-1.02191	0.978322	#028800	-0.0671263	0.254243	#BCB7FF	0.349929	0.22615	#645473	0.470049	0.563128	#FF7852	-1.26297	0.978205	#0774D8	0.148195	0.504414	#790000	-2.63405	0.592579	#D70000	-0.135975	0.180062	#C004B9	0.689038	0.530616	#6C004F	-0.0612728	0.702947	#8C3CFF	-0.179178	0.206284	#00ACC7	-0.154961	0.0898355	#0000DD
CZINY-0102_CGCCATTTCTTCACAT	0.505266	0.379806	#A2766A	-1.02718	0.985455	#739B7D	0.0925047	0.41142	#005759	0.601159	0.388744	#583B00	0.190947	0.679853	#FF7FD1	0.0469181	0.70165	#15E18D	0.0195329	0.481121	#E7A500	-0.305153	0.455673	#004B00	-0.642211	0.986295	#028800	0.635848	0.296478	#BCB7FF	0.438529	0.23299	#645473	0.473641	0.563615	#FF7852	-0.839276	0.98588	#0774D8	0.449944	0.530964	#790000	-1.65633	0.59949	#D70000	-0.14362	0.179557	#C004B9	0.615213	0.5276	#6C004F	-0.0336415	0.707654	#8C3CFF	-0.182514	0.206122	#00ACC7	0.124861	0.0931401	#0000DD
CZINY-0102_CGCCATTTCTTGGTGA	0.157051	0.353418	#A2766A	-0.760987	0.989562	#739B7D	0.151328	0.417395	#005759	0.206877	0.360961	#583B00	0.118111	0.675468	#FF7FD1	0.10682	0.709019	#15E18D	0.0751361	0.48732	#E7A500	-0.118721	0.468125	#004B00	-0.500165	0.989277	#028800	-0.0844632	0.253202	#BCB7FF	0.191162	0.213895	#645473	0.152819	0.520122	#FF7852	-0.631698	0.98964	#0774D8	0.0977676	0.499977	#790000	-1.54271	0.600293	#D70000	-0.016594	0.187955	#C004B9	0.93736	0.54076	#6C004F	0.0905262	0.728804	#8C3CFF	0.0141625	0.21564	#00ACC7	0.202341	0.0940551	#0000DD
CZINY-0102_CGCGTGAAGGGCCTCT	0.319597	0.365736	#A2766A	-0.578283	0.99238	#739B7D	0.134092	0.415644	#005759	0.32874	0.369548	#583B00	0.125382	0.675906	#FF7FD1	0.0483209	0.701822	#15E18D	-0.0174472	0.476998	#E7A500	-0.124799	0.467719	#004B00	-0.393437	0.991518	#028800	0.375386	0.28083	#BCB7FF	0.200324	0.214602	#645473	0.308553	0.541234	#FF7852	-0.485565	0.992286	#0774D8	0.265432	0.514729	#790000	-0.836735	0.605283	#D70000	-0.0812571	0.18368	#C004B9	0.0850112	0.50594	#6C004F	-0.0322449	0.707892	#8C3CFF	-0.0820541	0.210984	#00ACC7	0.42252	0.0966553	#0000DD
CZINY-0102_CGCGTGAAGTGTACCT	-0.198718	0.326457	#A2766A	-2.43718	0.963705	#739B7D	0.253004	0.427722	#005759	0.0113119	0.34718	#583B00	0.245235	0.683122	#FF7FD1	0.145179	0.713738	#15E18D	0.361805	0.519281	#E7A500	-0.320758	0.454631	#004B00	-1.59697	0.966248	#028800	-0.156185	0.248892	#BCB7FF	-0.0458361	0.1956	#645473	-0.184522	0.474389	#FF7852	-2.03995	0.964132	#0774D8	-0.277731	0.466937	#790000	-4.66987	0.578188	#D70000	0.0635982	0.193258	#C004B9	0.829978	0.536374	#6C004F	0.00814122	0.714771	#8C3CFF	-0.0893178	0.210633	#00ACC7	0.229654	0.0943776	#0000DD
CZINY-0102_CGCGTGACACGACGAA	0.328297	0.366395	#A2766A	-0.963828	0.986433	#739B7D	0.112271	0.413428	#005759	0.374783	0.372793	#583B00	0.0967637	0.674183	#FF7FD1	0.039496	0.700737	#15E18D	-0.00831486	0.478017	#E7A500	-0.202702	0.462516	#004B00	-0.603935	0.987098	#028800	0.597574	0.294179	#BCB7FF	0.266458	0.219707	#645473	0.278341	0.537139	#FF7852	-0.793197	0.986714	#0774D8	0.267312	0.514894	#790000	-1.5959	0.599917	#D70000	-0.0131715	0.188182	#C004B9	0.143177	0.508317	#6C004F	-0.0351751	0.707393	#8C3CFF	-0.157809	0.207318	#00ACC7	0.0551839	0.0923172	#0000DD
CZINY-0102_CGCGTGAGTTATGTGC	-0.010989	0.340684	#A2766A	-1.19543	0.98286	#739B7D	0.181056	0.420414	#005759	0.168306	0.358243	#583B00	0.386461	0.691625	#FF7FD1	0.0654826	0.703934	#15E18D	0.0122791	0.480313	#E7A500	-0.175783	0.464314	#004B00	-0.781475	0.98337	#028800	0.155624	0.267626	#BCB7FF	0.366908	0.227461	#645473	0.303491	0.540548	#FF7852	-0.98154	0.983303	#0774D8	0.333171	0.520689	#790000	-2.19965	0.595649	#D70000	-0.0297086	0.187088	#C004B9	0.769575	0.533906	#6C004F	0.081411	0.727251	#8C3CFF	-0.095815	0.210318	#00ACC7	0.0585284	0.0923567	#0000DD
CZINY-0102_CGCGTGATCAAGGACG	0.154075	0.353192	#A2766A	-1.80331	0.973483	#739B7D	0.415718	0.44425	#005759	0.514377	0.382629	#583B00	0.735051	0.712614	#FF7FD1	0.448694	0.751078	#15E18D	0.0510146	0.484631	#E7A500	-0.402375	0.449179	#004B00	-1.17996	0.975004	#028800	0.420171	0.28352	#BCB7FF	1.45861	0.311733	#645473	1.43568	0.694038	#FF7852	-1.47229	0.974414	#0774D8	0.735659	0.556103	#790000	-3.14949	0.588935	#D70000	0.0281033	0.190911	#C004B9	1.63982	0.569457	#6C004F	-0.0762861	0.70039	#8C3CFF	-0.167121	0.206867	#00ACC7	-0.0195095	0.0914351	#0000DD
CZINY-0102_CGCGTGATCTCCGCAT	0.00915751	0.34221	#A2766A	-0.780517	0.98926	#739B7D	0.10642	0.412833	#005759	0.104639	0.353756	#583B00	0.0217008	0.669663	#FF7FD1	0.0264439	0.699131	#15E18D	0.00309077	0.479288	#E7A500	-0.174933	0.464371	#004B00	-0.500904	0.989262	#028800	0.151206	0.267361	#BCB7FF	0.0976794	0.206678	#645473	0.226505	0.530111	#FF7852	-0.636481	0.989553	#0774D8	0.171145	0.506433	#790000	-1.41876	0.601169	#D70000	-0.0625458	0.184917	#C004B9	0.237136	0.512155	#6C004F	-0.000352991	0.713324	#8C3CFF	-0.093605	0.210425	#00ACC7	-0.0412486	0.0911784	#0000DD
CZINY-0102_CGGAACCAGCATGATA	0.208104	0.357287	#A2766A	-2.40422	0.964214	#739B7D	0.466477	0.449406	#005759	0.413228	0.375502	#583B00	0.659504	0.708065	#FF7FD1	0.310665	0.734097	#15E18D	0.169052	0.497791	#E7A500	-0.603869	0.435721	#004B00	-1.5896	0.966403	#028800	0.149011	0.267229	#BCB7FF	1.49885	0.314839	#645473	0.927262	0.625112	#FF7852	-1.98694	0.965092	#0774D8	0.920635	0.572379	#790000	-4.6369	0.578421	#D70000	-0.109894	0.181787	#C004B9	0.261745	0.51316	#6C004F	0.0198171	0.71676	#8C3CFF	-0.0747876	0.211336	#00ACC7	-0.167781	0.0896841	#0000DD
CZINY-0102_CGGAACCCATCGCCTT	-0.278846	0.320385	#A2766A	-1.05252	0.985065	#739B7D	-0.151328	0.386653	#005759	-0.195763	0.332588	#583B00	-0.0869011	0.663124	#FF7FD1	-0.240486	0.666292	#15E18D	-0.183142	0.458525	#E7A500	0.7884	0.528713	#004B00	-0.607699	0.987019	#028800	-0.263552	0.242442	#BCB7FF	-0.19865	0.183804	#645473	-0.164885	0.477051	#FF7852	-0.850901	0.985669	#0774D8	-0.299174	0.46505	#790000	-0.455845	0.607976	#D70000	-0.182196	0.177006	#C004B9	-0.778523	0.470663	#6C004F	-0.20838	0.67789	#8C3CFF	-0.219332	0.204341	#00ACC7	0.581382	0.0985314	#0000DD
CZINY-0102_CGGAACCGTAGGCAGT	-0.21543	0.325191	#A2766A	-1.39302	0.979812	#739B7D	-0.167774	0.384982	#005759	-0.238295	0.329591	#583B00	0.0100258	0.66896	#FF7FD1	-0.283097	0.66105	#15E18D	-0.137279	0.463639	#E7A500	1.09401	0.549125	#004B00	-0.752093	0.983987	#028800	-0.0926082	0.252712	#BCB7FF	-0.386082	0.169335	#645473	-0.345701	0.452538	#FF7852	-1.043	0.98219	#0774D8	-0.312633	0.463866	#790000	-0.671041	0.606455	#D70000	-0.241521	0.173084	#C004B9	-0.753915	0.471669	#6C004F	-0.164867	0.685302	#8C3CFF	-0.207575	0.20491	#00ACC7	0.0707915	0.0925015	#0000DD
CZINY-0102_CGGAACCTCCCAATAG	-0.00892857	0.34084	#A2766A	-0.966251	0.986395	#739B7D	0.195604	0.421892	#005759	0.0888947	0.352647	#583B00	0.360597	0.690068	#FF7FD1	0.129284	0.711783	#15E18D	0.0174724	0.480892	#E7A500	-0.198464	0.462799	#004B00	-0.654116	0.986045	#028800	0.0651858	0.262193	#BCB7FF	0.562788	0.242582	#645473	0.238775	0.531775	#FF7852	-0.801429	0.986565	#0774D8	0.329922	0.520403	#790000	-1.76201	0.598743	#D70000	-0.0206105	0.18769	#C004B9	0.0178971	0.503199	#6C004F	-0.00382741	0.712732	#8C3CFF	-0.0722303	0.21146	#00ACC7	-0.124303	0.0901975	#0000DD
CZINY-0102_CGGAACCTCCTGTACC	0.104167	0.34941	#A2766A	-0.877548	0.987764	#739B7D	0.0847565	0.410633	#005759	0.204015	0.360759	#583B00	0.21679	0.681409	#FF7FD1	0.013565	0.697546	#15E18D	-0.0411207	0.474359	#E7A500	-0.371147	0.451265	#004B00	-0.530777	0.988634	#028800	-0.0933231	0.252669	#BCB7FF	0.380733	0.228528	#645473	0.748865	0.600927	#FF7852	-0.69871	0.988426	#0774D8	0.49993	0.535362	#790000	-1.586	0.599987	#D70000	-0.125973	0.180724	#C004B9	0.33557	0.516176	#6C004F	-0.0292557	0.708401	#8C3CFF	-0.209906	0.204797	#00ACC7	-0.358417	0.0874328	#0000DD
CZINY-0102_CGGAACCTCTTGAGCA	-0.092033	0.334542	#A2766A	-5.9326	0.909786	#739B7D	0.0376344	0.405846	#005759	0.0583581	0.350495	#583B00	0.0291194	0.67011	#FF7FD1	0.0418814	0.70103	#15E18D	-0.0404124	0.474438	#E7A500	-0.302911	0.455823	#004B00	-4.24695	0.910607	#028800	-0.187744	0.246996	#BCB7FF	0.110681	0.207682	#645473	-0.212722	0.470566	#FF7852	-4.98826	0.91073	#0774D8	0.480252	0.533631	#790000	-8.53183	0.550889	#D70000	0.700762	0.235386	#C004B9	-0.232662	0.492963	#6C004F	-0.00957089	0.711754	#8C3CFF	-0.036632	0.213182	#00ACC7	-0.309365	0.0880121	#0000DD
CZINY-0102_CGGAATTAGAGGATCC	-1.17399	0.25255	#A2766A	-4.70041	0.928793	#739B7D	-0.721221	0.328766	#005759	-0.84683	0.286709	#583B00	-0.696434	0.626424	#FF7FD1	-1.35696	0.528938	#15E18D	-0.799814	0.389774	#E7A500	2.21933	0.624287	#004B00	-3.49363	0.926424	#028800	-1.27287	0.181801	#BCB7FF	-0.44684	0.164645	#645473	-0.970512	0.367833	#FF7852	-3.83795	0.931565	#0774D8	-1.04776	0.399184	#790000	11.3723	0.691585	#D70000	-0.526315	0.154254	#C004B9	-3.08501	0.376439	#6C004F	-0.796281	0.577749	#8C3CFF	-0.831107	0.174734	#00ACC7	-1.49052	0.0740631	#0000DD
CZINY-0102_CGGAATTAGTCATGCT	-0.201694	0.326232	#A2766A	-0.581226	0.992335	#739B7D	-0.0619861	0.395728	#005759	-0.167045	0.334612	#583B00	-0.326568	0.648694	#FF7FD1	0.0976862	0.707896	#15E18D	-0.0036479	0.478537	#E7A500	-0.0819409	0.470582	#004B00	-0.323865	0.992979	#028800	-0.092072	0.252744	#BCB7FF	-0.18606	0.184776	#645473	-0.16249	0.477376	#FF7852	-0.468504	0.992595	#0774D8	0.00814536	0.492091	#790000	-1.39621	0.601329	#D70000	0.538804	0.224677	#C004B9	1.32215	0.55648	#6C004F	-0.00407769	0.71269	#8C3CFF	0.38607	0.233639	#00ACC7	-0.148272	0.0899145	#0000DD
CZINY-0102_CGGAATTCACCCTGAG	0.0620421	0.346218	#A2766A	-1.13043	0.983863	#739B7D	0.241935	0.426598	#005759	0.243199	0.36352	#583B00	0.239307	0.682765	#FF7FD1	0.0847702	0.706307	#15E18D	-0.0228225	0.476399	#E7A500	-0.388495	0.450107	#004B00	-0.697391	0.985136	#028800	0.126286	0.265864	#BCB7FF	0.679285	0.251574	#645473	1.0942	0.647744	#FF7852	-0.895491	0.984862	#0774D8	0.550589	0.53982	#790000	-2.00285	0.59704	#D70000	-0.12634	0.180699	#C004B9	0.901566	0.539298	#6C004F	0.049774	0.721863	#8C3CFF	-0.146186	0.20788	#00ACC7	0.171126	0.0936864	#0000DD
CZINY-0102_CGGAATTCAGCTTCCT	-0.0860806	0.334993	#A2766A	-1.3711	0.98015	#739B7D	0.16556	0.41884	#005759	0.160252	0.357675	#583B00	-0.0332833	0.666352	#FF7FD1	0.0165128	0.697909	#15E18D	0.219969	0.503468	#E7A500	-0.130464	0.467341	#004B00	-0.870143	0.981509	#028800	-0.148066	0.24938	#BCB7FF	0.000795479	0.1992	#645473	0.0759236	0.509697	#FF7852	-1.12713	0.980666	#0774D8	0.0193307	0.493075	#790000	-2.7374	0.591848	#D70000	0.0265232	0.190806	#C004B9	1.76734	0.574666	#6C004F	0.0862631	0.728078	#8C3CFF	0.00952126	0.215416	#00ACC7	-0.25864	0.0886111	#0000DD
CZINY-0102_CGGAATTGTCAAAGTA	-0.123168	0.332183	#A2766A	-1.22634	0.982383	#739B7D	-0.148008	0.38699	#005759	-0.236208	0.329738	#583B00	0.00322763	0.668551	#FF7FD1	-0.239837	0.666372	#15E18D	-0.182986	0.458543	#E7A500	0.93271	0.538352	#004B00	-0.693136	0.985225	#028800	-0.18897	0.246923	#BCB7FF	-0.26377	0.178777	#645473	-0.2463	0.466014	#FF7852	-0.958989	0.983711	#0774D8	-0.442031	0.452481	#790000	-1.26162	0.60228	#D70000	-0.275736	0.170822	#C004B9	-0.286353	0.49077	#6C004F	-0.226524	0.674799	#8C3CFF	-0.184315	0.206035	#00ACC7	-0.192308	0.0893944	#0000DD
CZINY-0102_CGGAATTTCAGCAATC	0.10119	0.349185	#A2766A	-1.03861	0.985279	#739B7D	0.315149	0.434035	#005759	0.191391	0.359869	#583B00	0.330955	0.688283	#FF7FD1	0.213721	0.722171	#15E18D	0.111875	0.491416	#E7A500	-0.285922	0.456957	#004B00	-0.630242	0.986546	#028800	0.0152943	0.259195	#BCB7FF	0.652759	0.249527	#645473	0.182849	0.524193	#FF7852	-0.842346	0.985824	#0774D8	0.413047	0.527717	#790000	-2.10069	0.596349	#D70000	0.0390659	0.191636	#C004B9	0.319911	0.515536	#6C004F	0.0263185	0.717867	#8C3CFF	-0.062591	0.211926	#00ACC7	-0.302118	0.0880976	#0000DD
CZINY-0102_CGGAATTTCCCGAGTG	-0.637134	0.293234	#A2766A	-3.12168	0.953146	#739B7D	-0.297913	0.371764	#005759	-0.505187	0.310784	#583B00	-0.258172	0.652812	#FF7FD1	-0.667983	0.613699	#15E18D	-0.526722	0.42022	#E7A500	2.39052	0.635721	#004B00	-1.56315	0.966958	#028800	-0.247721	0.243393	#BCB7FF	-0.220759	0.182097	#645473	-0.79582	0.391516	#FF7852	-2.39861	0.957636	#0774D8	-0.478743	0.44925	#790000	-0.993602	0.604174	#D70000	-0.572333	0.151211	#C004B9	-1.77852	0.429812	#6C004F	-0.497339	0.62867	#8C3CFF	-0.71255	0.180471	#00ACC7	-0.666109	0.0837991	#0000DD
CZINY-0102_CGGACACAGGAGTCTG	0.63141	0.389365	#A2766A	-1.35144	0.980454	#739B7D	0.171569	0.419451	#005759	0.853406	0.40652	#583B00	0.223926	0.681839	#FF7FD1	0.094794	0.70754	#15E18D	0.0219182	0.481387	#E7A500	-0.346478	0.452913	#004B00	-0.884203	0.981214	#028800	0.700345	0.300353	#BCB7FF	0.429751	0.232312	#645473	0.503333	0.567641	#FF7852	-1.10655	0.981039	#0774D8	0.410796	0.527519	#790000	-2.01233	0.596973	#D70000	-0.146151	0.179389	#C004B9	1.4877	0.563243	#6C004F	-0.0641404	0.702459	#8C3CFF	-0.16428	0.207005	#00ACC7	0.954292	0.102935	#0000DD
CZINY-0102_CGGACACCAAGCCCAC	0.348901	0.367956	#A2766A	-3.40528	0.948771	#739B7D	0.686275	0.471731	#005759	0.538956	0.384361	#583B00	1.0115	0.729259	#FF7FD1	0.571582	0.766197	#15E18D	0.248012	0.506594	#E7A500	-0.664898	0.431645	#004B00	-2.15768	0.954475	#028800	-0.00211924	0.258149	#BCB7FF	1.31534	0.300673	#645473	0.560163	0.575345	#FF7852	-2.80057	0.950355	#0774D8	0.349044	0.522086	#790000	-6.24541	0.567051	#D70000	-0.142046	0.179661	#C004B9	3.89485	0.661579	#6C004F	0.0254862	0.717725	#8C3CFF	-0.16909	0.206772	#00ACC7	-0.845596	0.0816794	#0000DD
CZINY-0102_CGGACACCAAGTATCC	-0.127747	0.331836	#A2766A	-0.392725	0.995242	#739B7D	-0.0721063	0.3947	#005759	-0.116954	0.338141	#583B00	0.0290269	0.670104	#FF7FD1	-0.0918215	0.684581	#15E18D	-0.0702395	0.471113	#E7A500	0.445539	0.505813	#004B00	-0.185369	0.995887	#028800	-0.0603345	0.254651	#BCB7FF	-0.0912607	0.192094	#645473	-0.0304824	0.495272	#FF7852	-0.303294	0.995588	#0774D8	-0.110925	0.481614	#790000	-0.147481	0.610155	#D70000	-0.128985	0.180524	#C004B9	0.684564	0.530433	#6C004F	-0.09892	0.696535	#8C3CFF	-0.107077	0.209773	#00ACC7	-0.274247	0.0884268	#0000DD
CZINY-0102_CGGACACCACATCATG	-0.423077	0.309455	#A2766A	-2.43866	0.963682	#739B7D	-0.394213	0.361982	#005759	-0.540243	0.308314	#583B00	-0.278823	0.651568	#FF7FD1	-0.538723	0.629601	#15E18D	-0.456379	0.428063	#E7A500	1.19978	0.556189	#004B00	-1.58065	0.96659	#028800	-0.256734	0.242851	#BCB7FF	-0.382735	0.169594	#645473	-0.285391	0.460714	#FF7852	-1.93223	0.966083	#0774D8	-0.479138	0.449216	#790000	1.63088	0.622726	#D70000	-0.25225	0.172374	#C004B9	-0.644295	0.476147	#6C004F	-0.362512	0.651636	#8C3CFF	-0.509872	0.19028	#00ACC7	-0.541249	0.0852736	#0000DD
CZINY-0102_CGGACACGTCCAGTTA	-0.121566	0.332304	#A2766A	-0.605588	0.991959	#739B7D	-0.118596	0.389978	#005759	-0.0994823	0.339373	#583B00	-0.10803	0.661852	#FF7FD1	-0.162847	0.675843	#15E18D	-0.101595	0.467617	#E7A500	0.630473	0.518165	#004B00	-0.29621	0.993559	#028800	-0.133333	0.250265	#BCB7FF	-0.00326421	0.198886	#645473	-0.126901	0.4822	#FF7852	-0.489056	0.992223	#0774D8	-0.161399	0.477173	#790000	-0.345958	0.608752	#D70000	-0.11612	0.181375	#C004B9	0.10962	0.506946	#6C004F	-0.115272	0.693749	#8C3CFF	-0.175156	0.206478	#00ACC7	-0.421405	0.0866889	#0000DD
CZINY-0102_CGGACACTCCTGATAG	0.436126	0.374566	#A2766A	-1.11039	0.984172	#739B7D	0.113219	0.413524	#005759	0.528125	0.383598	#583B00	0.138951	0.676723	#FF7FD1	-0.0394094	0.691029	#15E18D	-0.0555696	0.472748	#E7A500	-0.363353	0.451786	#004B00	-0.726152	0.984532	#028800	0.445679	0.285053	#BCB7FF	0.383531	0.228744	#645473	0.217264	0.528858	#FF7852	-0.917195	0.984468	#0774D8	0.193841	0.50843	#790000	-1.70742	0.599129	#D70000	-0.147722	0.179286	#C004B9	1.12975	0.54862	#6C004F	-0.0631735	0.702624	#8C3CFF	-0.182575	0.206119	#00ACC7	0.0947603	0.0927846	#0000DD
CZINY-0102_CGGACACTCGCCTTGT	0.00457875	0.341863	#A2766A	-0.938372	0.986825	#739B7D	0.107527	0.412946	#005759	0.0775828	0.35185	#583B00	0.234447	0.682473	#FF7FD1	0.0774099	0.705401	#15E18D	0.0288332	0.482158	#E7A500	-0.269651	0.458044	#004B00	-0.580331	0.987594	#028800	-0.0200179	0.257073	#BCB7FF	0.589807	0.244667	#645473	0.295108	0.539412	#FF7852	-0.766494	0.987198	#0774D8	0.194328	0.508473	#790000	-1.63919	0.599611	#D70000	-0.107594	0.181939	#C004B9	0.10962	0.506946	#6C004F	0.00238829	0.713791	#8C3CFF	-0.144986	0.207939	#00ACC7	0.0384615	0.0921197	#0000DD
CZINY-0102_CGGAGAACAAGCCCAC	0.0519689	0.345455	#A2766A	-1.13236	0.983833	#739B7D	0.220114	0.424382	#005759	0.195358	0.360149	#583B00	0.272215	0.684747	#FF7FD1	0.0904063	0.707	#15E18D	0.0597858	0.485609	#E7A500	-0.186668	0.463587	#004B00	-0.764635	0.983724	#028800	-0.0360271	0.256112	#BCB7FF	0.251783	0.218574	#645473	0.192362	0.525483	#FF7852	-0.950202	0.983871	#0774D8	0.213125	0.510127	#790000	-1.96852	0.597283	#D70000	-0.0403457	0.186385	#C004B9	0.503356	0.523031	#6C004F	0.0835301	0.727612	#8C3CFF	-0.0706145	0.211538	#00ACC7	0.448718	0.0969647	#0000DD
CZINY-0102_CGGAGAACAAGTGCTT	0.0485348	0.345194	#A2766A	-0.666622	0.991017	#739B7D	0.0275142	0.404819	#005759	0.0395133	0.349167	#583B00	0.160848	0.678041	#FF7FD1	0.0448601	0.701397	#15E18D	-0.0497548	0.473397	#E7A500	-0.205049	0.462359	#004B00	-0.433705	0.990673	#028800	0.0521129	0.261407	#BCB7FF	0.592358	0.244864	#645473	0.311852	0.541682	#FF7852	-0.549742	0.991124	#0774D8	0.269493	0.515086	#790000	-1.16934	0.602932	#D70000	-0.0409051	0.186348	#C004B9	-0.369128	0.487388	#6C004F	-0.0451769	0.705689	#8C3CFF	-0.0980915	0.210208	#00ACC7	0.165552	0.0936206	#0000DD
CZINY-0102_CGGAGAACAGGGATAC	0.0299908	0.343789	#A2766A	-1.19129	0.982924	#739B7D	0.215212	0.423884	#005759	0.115384	0.354513	#583B00	0.203112	0.680586	#FF7FD1	0.0702288	0.704518	#15E18D	0.0613004	0.485778	#E7A500	-0.178156	0.464155	#004B00	-0.775707	0.983492	#028800	0.0368441	0.26049	#BCB7FF	0.30519	0.222697	#645473	0.062411	0.507865	#FF7852	-0.975663	0.983409	#0774D8	0.154924	0.505006	#790000	-2.27002	0.595152	#D70000	-0.0164771	0.187963	#C004B9	0.369128	0.517547	#6C004F	0.0500479	0.721909	#8C3CFF	-0.0696783	0.211583	#00ACC7	0.238573	0.094483	#0000DD
CZINY-0102_CGGAGAACAGTGGGTA	0.105311	0.349497	#A2766A	-1.0828	0.984597	#739B7D	0.250316	0.427449	#005759	0.11892	0.354763	#583B00	0.322197	0.687756	#FF7FD1	0.263611	0.728308	#15E18D	0.0916874	0.489166	#E7A500	-0.194296	0.463077	#004B00	-0.716559	0.984734	#028800	0.146942	0.267105	#BCB7FF	0.74391	0.256563	#645473	0.5389	0.572462	#FF7852	-0.903067	0.984724	#0774D8	0.319735	0.519507	#790000	-2.05567	0.596667	#D70000	-0.0908197	0.183048	#C004B9	0.362416	0.517273	#6C004F	0.0594583	0.723512	#8C3CFF	-0.0795456	0.211106	#00ACC7	0.468785	0.0972017	#0000DD
CZINY-0102_CGGAGAAGTGACCGTC	0.718864	0.395992	#A2766A	-0.794439	0.989046	#739B7D	0.027198	0.404786	#005759	0.662126	0.393041	#583B00	0.103273	0.674574	#FF7FD1	0.0456697	0.701496	#15E18D	-0.0514373	0.473209	#E7A500	-0.285519	0.456984	#004B00	-0.515271	0.98896	#028800	1.47489	0.346889	#BCB7FF	0.0389236	0.202143	#645473	0.13551	0.517775	#FF7852	-0.63072	0.989657	#0774D8	0.0367586	0.494608	#790000	-0.310045	0.609006	#D70000	-0.147431	0.179305	#C004B9	1.44966	0.561689	#6C004F	-0.0320678	0.707922	#8C3CFF	-0.202885	0.205137	#00ACC7	-0.355072	0.0874723	#0000DD
CZINY-0102_CGGCAGTAGATCCCGC	-0.14652	0.330413	#A2766A	-0.891625	0.987546	#739B7D	0.0777989	0.409926	#005759	0.0212004	0.347877	#583B00	0.00234588	0.668498	#FF7FD1	0.0422399	0.701074	#15E18D	0.0663201	0.486338	#E7A500	-0.157927	0.465506	#004B00	-0.54964	0.988238	#028800	-0.0440444	0.25563	#BCB7FF	0.107582	0.207443	#645473	-0.113998	0.48395	#FF7852	-0.716244	0.988108	#0774D8	0.121972	0.502106	#790000	-1.67296	0.599372	#D70000	-0.0146568	0.188084	#C004B9	-0.190157	0.494699	#6C004F	0.0324586	0.718913	#8C3CFF	-0.00158733	0.214878	#00ACC7	0.128763	0.0931861	#0000DD
CZINY-0102_CGGCAGTAGCGATGAC	0.0503663	0.345333	#A2766A	-1.15852	0.983429	#739B7D	0.11575	0.413781	#005759	0.0958248	0.353135	#583B00	0.0887082	0.673698	#FF7FD1	0.130038	0.711876	#15E18D	-0.0163917	0.477116	#E7A500	-0.257303	0.458869	#004B00	-0.773907	0.983529	#028800	0.0386314	0.260597	#BCB7FF	0.46467	0.235008	#645473	0.242413	0.532268	#FF7852	-0.935421	0.984138	#0774D8	0.21895	0.510639	#790000	-2.13347	0.596117	#D70000	-0.02579	0.187347	#C004B9	0.816555	0.535825	#6C004F	-0.0529911	0.704358	#8C3CFF	-0.122332	0.209035	#00ACC7	-0.441472	0.0864519	#0000DD
CZINY-0102_CGGCAGTAGCTCGCAC	-0.668269	0.290874	#A2766A	-4.68675	0.929004	#739B7D	-0.444972	0.356826	#005759	-0.596767	0.304331	#583B00	-0.569332	0.634077	#FF7FD1	-0.879368	0.587693	#15E18D	-0.505011	0.422641	#E7A500	1.22852	0.558109	#004B00	-3.25126	0.931513	#028800	-1.02339	0.19679	#BCB7FF	-0.608322	0.15218	#645473	-0.812202	0.389295	#FF7852	-3.80699	0.932126	#0774D8	-1.34484	0.373044	#790000	6.01779	0.653736	#D70000	-0.42671	0.160839	#C004B9	-1.93512	0.423414	#6C004F	-0.565482	0.617063	#8C3CFF	-0.64732	0.183628	#00ACC7	-0.402453	0.0869127	#0000DD
CZINY-0102_CGGCAGTGTCACAGTT	-0.0970696	0.33416	#A2766A	-0.819787	0.988655	#739B7D	-0.112113	0.390636	#005759	-0.185844	0.333287	#583B00	-0.143763	0.6597	#FF7FD1	-0.241673	0.666146	#15E18D	-0.122609	0.465274	#E7A500	0.635719	0.518515	#004B00	-0.430368	0.990743	#028800	-0.132286	0.250328	#BCB7FF	0.0354948	0.201878	#645473	-0.0501864	0.4926	#FF7852	-0.664373	0.989048	#0774D8	-0.345633	0.460962	#790000	-0.569934	0.607169	#D70000	-0.144997	0.179466	#C004B9	-0.751678	0.47176	#6C004F	-0.154395	0.687085	#8C3CFF	-0.18858	0.205829	#00ACC7	-0.425307	0.0866428	#0000DD
CZINY-0102_CGGCAGTGTCCGGATC	0.0535714	0.345576	#A2766A	-1.34457	0.980559	#739B7D	0.253479	0.427771	#005759	0.231902	0.362724	#583B00	0.259686	0.683992	#FF7FD1	0.120645	0.71072	#15E18D	0.0803769	0.487905	#E7A500	-0.1825	0.463865	#004B00	-0.869466	0.981523	#028800	0.0999106	0.264279	#BCB7FF	0.500357	0.237762	#645473	0.423003	0.55675	#FF7852	-1.09172	0.981307	#0774D8	0.333705	0.520736	#790000	-2.50418	0.593497	#D70000	-0.0311844	0.186991	#C004B9	1.38926	0.559221	#6C004F	0.0639373	0.724275	#8C3CFF	-0.0602276	0.21204	#00ACC7	0.22854	0.0943645	#0000DD
CZINY-0102_CGGCAGTTCCATGAGT	0.0483059	0.345177	#A2766A	-1.17802	0.983129	#739B7D	0.251898	0.42761	#005759	0.311582	0.368339	#583B00	0.308644	0.68694	#FF7FD1	0.207436	0.721397	#15E18D	0.0594162	0.485568	#E7A500	-0.493695	0.44308	#004B00	-0.783213	0.983334	#028800	0.0750415	0.262785	#BCB7FF	0.483761	0.236481	#645473	0.803706	0.608362	#FF7852	-0.963411	0.983631	#0774D8	0.852943	0.566423	#790000	-2.20651	0.595601	#D70000	-0.0624415	0.184924	#C004B9	0.881432	0.538476	#6C004F	-0.0131232	0.711149	#8C3CFF	-0.175537	0.20646	#00ACC7	-0.525641	0.0854579	#0000DD
CZINY-0102_CGGCAGTTCCCAAGCG	0.568452	0.384594	#A2766A	-0.917654	0.987145	#739B7D	0.0662555	0.408754	#005759	0.653393	0.392425	#583B00	0.102283	0.674515	#FF7FD1	0.0441804	0.701313	#15E18D	-0.00956348	0.477877	#E7A500	-0.265754	0.458305	#004B00	-0.564134	0.987934	#028800	0.620477	0.295555	#BCB7FF	-0.103577	0.191143	#645473	0.469416	0.563042	#FF7852	-0.720787	0.988026	#0774D8	0.278567	0.515885	#790000	-1.10176	0.60341	#D70000	-0.131485	0.180359	#C004B9	-0.644295	0.476147	#6C004F	-0.0707292	0.701337	#8C3CFF	-0.116829	0.209301	#00ACC7	0.278707	0.0949569	#0000DD
CZINY-0102_CGGGACTCATAGATGA	0.0391484	0.344483	#A2766A	-1.23033	0.982322	#739B7D	0.147533	0.417009	#005759	0.199795	0.360462	#583B00	0.155563	0.677723	#FF7FD1	0.0438961	0.701278	#15E18D	0.0295191	0.482235	#E7A500	-0.173559	0.464462	#004B00	-0.841153	0.982117	#028800	-0.0122303	0.257541	#BCB7FF	-0.0218345	0.197453	#645473	0.082454	0.510582	#FF7852	-1.05083	0.982048	#0774D8	0.156015	0.505102	#790000	-2.385	0.594339	#D70000	-0.058918	0.185157	#C004B9	-0.0894855	0.498812	#6C004F	0.072624	0.725755	#8C3CFF	-0.0685211	0.211639	#00ACC7	0.272018	0.0948779	#0000DD
CZINY-0102_CGGGACTGTAATACCC	0.0432692	0.344795	#A2766A	-0.75031	0.989726	#739B7D	0.135674	0.415805	#005759	0.183144	0.359288	#583B00	0.166389	0.678375	#FF7FD1	0.122425	0.710939	#15E18D	0.00409304	0.4794	#E7A500	-0.26008	0.458684	#004B00	-0.425882	0.990837	#028800	-0.114388	0.251404	#BCB7FF	0.529076	0.239979	#645473	0.277166	0.536979	#FF7852	-0.617352	0.989899	#0774D8	0.408243	0.527295	#790000	-1.45309	0.600926	#D70000	-0.149314	0.17918	#C004B9	0.389262	0.51837	#6C004F	-0.00419457	0.71267	#8C3CFF	-0.157424	0.207337	#00ACC7	-0.00167224	0.0916458	#0000DD
CZINY-0102_CGGGACTGTGCAACAG	0.0592949	0.34601	#A2766A	-1.41908	0.97941	#739B7D	0.255218	0.427947	#005759	0.255002	0.364352	#583B00	0.293165	0.686008	#FF7FD1	0.101802	0.708402	#15E18D	0.0345892	0.4828	#E7A500	-0.217126	0.461552	#004B00	-0.944376	0.97995	#028800	0.0407251	0.260723	#BCB7FF	0.325598	0.224272	#645473	0.304689	0.540711	#FF7852	-1.15861	0.980096	#0774D8	0.225193	0.511188	#790000	-2.47518	0.593702	#D70000	-0.142466	0.179633	#C004B9	-0.203579	0.494151	#6C004F	0.0109108	0.715243	#8C3CFF	-0.0749301	0.211329	#00ACC7	-0.128205	0.0901515	#0000DD
CZINY-0102_CGGGACTGTGGCCCAT	0.406364	0.372311	#A2766A	-1.12171	0.983997	#739B7D	0.0706831	0.409203	#005759	0.486864	0.380691	#583B00	-0.0364456	0.666162	#FF7FD1	0.0328031	0.699913	#15E18D	-0.0868804	0.469257	#E7A500	-0.260841	0.458633	#004B00	-0.756424	0.983896	#028800	0.606485	0.294714	#BCB7FF	0.200955	0.214651	#645473	0.323873	0.543311	#FF7852	-0.926674	0.984297	#0774D8	0.197786	0.508777	#790000	-1.17018	0.602926	#D70000	-0.153416	0.178909	#C004B9	2.28412	0.595778	#6C004F	-0.0625809	0.702725	#8C3CFF	-0.172579	0.206603	#00ACC7	-0.118172	0.09027	#0000DD
CZINY-0102_CGGGACTTCAATGCAC	0.0315934	0.34391	#A2766A	-1.64318	0.975953	#739B7D	0.151328	0.417395	#005759	0.173848	0.358633	#583B00	0.237609	0.682663	#FF7FD1	0.109206	0.709313	#15E18D	0.0630025	0.485968	#E7A500	-0.240236	0.460009	#004B00	-1.12103	0.976241	#028800	-0.0754245	0.253745	#BCB7FF	0.316683	0.223584	#645473	0.0510451	0.506324	#FF7852	-1.36351	0.976384	#0774D8	0.277406	0.515783	#790000	-2.93915	0.590422	#D70000	-0.112299	0.181628	#C004B9	0.187919	0.510144	#6C004F	0.0585386	0.723355	#8C3CFF	-0.109674	0.209647	#00ACC7	-0.538462	0.0853065	#0000DD
CZINY-0102_CGGGACTTCTACTTCA	0.105998	0.349549	#A2766A	-1.21072	0.982624	#739B7D	0.219165	0.424285	#005759	0.147288	0.356762	#583B00	0.11196	0.675098	#FF7FD1	0.100962	0.708298	#15E18D	0.0625882	0.485921	#E7A500	-0.24197	0.459893	#004B00	-0.798813	0.983006	#028800	-0.00840036	0.257771	#BCB7FF	0.18189	0.213179	#645473	0.0866795	0.511155	#FF7852	-1.00266	0.98292	#0774D8	-0.00826139	0.490647	#790000	-2.26811	0.595165	#D70000	-0.0651846	0.184743	#C004B9	0.876957	0.538293	#6C004F	0.0658227	0.724596	#8C3CFF	-0.109306	0.209665	#00ACC7	-0.301561	0.0881042	#0000DD
CZINY-0102_CGGGCATAGCATGCGA	0.371337	0.369656	#A2766A	-1.1055	0.984247	#739B7D	0.0768501	0.40983	#005759	0.43075	0.376736	#583B00	0.100634	0.674416	#FF7FD1	0.0548593	0.702627	#15E18D	-0.0265096	0.475988	#E7A500	-0.267514	0.458187	#004B00	-0.716592	0.984733	#028800	0.526082	0.289884	#BCB7FF	0.00213957	0.199303	#645473	0.153791	0.520253	#FF7852	-0.903822	0.984711	#0774D8	0.183538	0.507523	#790000	-1.75646	0.598782	#D70000	-0.0502844	0.185728	#C004B9	0.574944	0.525955	#6C004F	-0.0179754	0.710322	#8C3CFF	-0.147196	0.207832	#00ACC7	1.22129	0.106088	#0000DD
CZINY-0102_CGGGCATAGCGATGGT	0.266026	0.361676	#A2766A	-0.969868	0.98634	#739B7D	0.107685	0.412962	#005759	0.461414	0.378897	#583B00	0.0621088	0.672096	#FF7FD1	0.000865191	0.695984	#15E18D	-0.00758976	0.478097	#E7A500	-0.152252	0.465885	#004B00	-0.632055	0.986508	#028800	0.401175	0.282379	#BCB7FF	0.262783	0.219423	#645473	0.135781	0.517812	#FF7852	-0.782365	0.986911	#0774D8	0.147266	0.504332	#790000	-1.55373	0.600215	#D70000	-0.0514568	0.18565	#C004B9	0.550336	0.52495	#6C004F	-0.0210826	0.709793	#8C3CFF	-0.0510333	0.212485	#00ACC7	-0.191193	0.0894076	#0000DD
CZINY-0102_CGGGCATCAACTTGCA	0.186126	0.355621	#A2766A	-0.755959	0.989639	#739B7D	0.127767	0.415002	#005759	0.374854	0.372798	#583B00	0.103409	0.674583	#FF7FD1	0.046331	0.701578	#15E18D	-0.0412775	0.474342	#E7A500	-0.196178	0.462952	#004B00	-0.454869	0.990228	#028800	0.118422	0.265391	#BCB7FF	0.00419684	0.199462	#645473	0.28851	0.538517	#FF7852	-0.607806	0.990072	#0774D8	0.277082	0.515754	#790000	-1.22692	0.602525	#D70000	-0.136727	0.180013	#C004B9	-0.422819	0.485195	#6C004F	-0.0194546	0.71007	#8C3CFF	-0.0992244	0.210153	#00ACC7	0.158863	0.0935416	#0000DD
CZINY-0102_CGGGCATCAATACGAA	0.000915751	0.341586	#A2766A	-0.784688	0.989196	#739B7D	0.136781	0.415917	#005759	0.0426997	0.349392	#583B00	0.171571	0.678687	#FF7FD1	0.0490316	0.70191	#15E18D	0.0408688	0.4835	#E7A500	-0.209691	0.462049	#004B00	-0.484547	0.989605	#028800	-0.0824716	0.253321	#BCB7FF	0.139236	0.209886	#645473	0.295108	0.539412	#FF7852	-0.624888	0.989763	#0774D8	0.25246	0.513588	#790000	-1.39415	0.601343	#D70000	-0.0728069	0.184239	#C004B9	0.782998	0.534454	#6C004F	0.0734185	0.72589	#8C3CFF	-0.131543	0.208589	#00ACC7	0.245262	0.0945619	#0000DD
CZINY-0102_CGGGCATCACCTATCC	-0.423077	0.309455	#A2766A	-1.55991	0.977238	#739B7D	-0.243675	0.377273	#005759	-0.332773	0.322933	#583B00	-0.0107715	0.667708	#FF7FD1	-0.42212	0.643946	#15E18D	-0.210831	0.455438	#E7A500	1.26261	0.560386	#004B00	-0.800574	0.982969	#028800	-0.163896	0.248429	#BCB7FF	-0.1947	0.184109	#645473	-0.0821376	0.488269	#FF7852	-1.1929	0.979475	#0774D8	-0.514434	0.44611	#790000	-1.0078	0.604074	#D70000	-0.371755	0.164473	#C004B9	-1.12081	0.456681	#6C004F	-0.252833	0.670318	#8C3CFF	-0.311916	0.19986	#00ACC7	-0.446488	0.0863927	#0000DD
CZINY-0102_CGGGCATCAGCGAGTA	0.0524267	0.345489	#A2766A	-0.897908	0.98745	#739B7D	0.140734	0.416319	#005759	0.183002	0.359278	#583B00	0.214488	0.681271	#FF7FD1	-0.0209314	0.693303	#15E18D	0.00382427	0.47937	#E7A500	-0.324699	0.454368	#004B00	-0.558029	0.988062	#028800	0.117733	0.26535	#BCB7FF	0.629773	0.247752	#645473	0.787188	0.606122	#FF7852	-0.727066	0.987912	#0774D8	0.46772	0.532528	#790000	-1.79003	0.598545	#D70000	-0.0120528	0.188256	#C004B9	-0.704698	0.473679	#6C004F	0.0175551	0.716374	#8C3CFF	-0.103644	0.209939	#00ACC7	-0.16165	0.0897565	#0000DD
CZINY-0102_CGGGCATGTAACTTCG	-0.187271	0.327325	#A2766A	-2.24926	0.966604	#739B7D	0.240829	0.426486	#005759	0.195743	0.360176	#583B00	0.172186	0.678724	#FF7FD1	0.193556	0.71969	#15E18D	0.315685	0.514139	#E7A500	-0.378932	0.450745	#004B00	-1.49016	0.96849	#028800	-0.176612	0.247665	#BCB7FF	-0.0548881	0.194901	#645473	-0.242052	0.466589	#FF7852	-1.8901	0.966846	#0774D8	0.0545577	0.496175	#790000	-4.15519	0.581826	#D70000	-0.112669	0.181603	#C004B9	0.331096	0.515993	#6C004F	0.0252725	0.717689	#8C3CFF	-0.185803	0.205963	#00ACC7	0.760312	0.100644	#0000DD
CZINY-0102_CGGGCATTCCAGCTCT	0.0247253	0.34339	#A2766A	-1.8794	0.972309	#739B7D	0.22217	0.42459	#005759	0.243052	0.36351	#583B00	0.361713	0.690135	#FF7FD1	0.19706	0.720121	#15E18D	0.0388615	0.483276	#E7A500	-0.3867	0.450226	#004B00	-1.23555	0.973836	#028800	-0.201506	0.246169	#BCB7FF	0.154789	0.211087	#645473	0.237374	0.531585	#FF7852	-1.55696	0.97288	#0774D8	0.146408	0.504256	#790000	-3.26162	0.588143	#D70000	-0.210782	0.175116	#C004B9	0.46085	0.521294	#6C004F	-0.0582281	0.703466	#8C3CFF	-0.190007	0.20576	#00ACC7	0.17447	0.0937259	#0000DD
CZINY-0102_CGGGTCAAGCAGGTCA	-0.31044	0.317991	#A2766A	-1.33799	0.980661	#739B7D	-0.281151	0.373466	#005759	-0.191204	0.332909	#583B00	-0.163227	0.658528	#FF7FD1	-0.399873	0.646683	#15E18D	-0.305088	0.44493	#E7A500	0.641998	0.518935	#004B00	-0.776341	0.983478	#028800	-0.362901	0.236473	#BCB7FF	-0.0936471	0.191909	#645473	-0.270523	0.46273	#FF7852	-1.0782	0.981552	#0774D8	-0.339158	0.461532	#790000	1.47126	0.621598	#D70000	-0.190403	0.176464	#C004B9	0.326622	0.515811	#6C004F	-0.261604	0.668824	#8C3CFF	-0.366992	0.197195	#00ACC7	0.0039019	0.0917116	#0000DD
CZINY-0102_CGGGTCAAGCCTCGTG	-0.249542	0.322606	#A2766A	-4.0425	0.938942	#739B7D	-0.200348	0.381674	#005759	-0.37833	0.319723	#583B00	-0.383647	0.645257	#FF7FD1	-0.703993	0.609269	#15E18D	-0.245722	0.451548	#E7A500	1.18137	0.55496	#004B00	-2.86276	0.93967	#028800	-0.407813	0.233774	#BCB7FF	-0.12297	0.189646	#645473	-0.303446	0.458266	#FF7852	-3.33867	0.940609	#0774D8	-0.591595	0.439321	#790000	3.05852	0.632818	#D70000	-0.27184	0.171079	#C004B9	-2.217	0.411899	#6C004F	-0.325443	0.65795	#8C3CFF	-0.342342	0.198388	#00ACC7	-0.837793	0.0817716	#0000DD
CZINY-0102_CGGGTCAAGGTAGATT	0.15728	0.353435	#A2766A	-1.4502	0.97893	#739B7D	0.18327	0.420639	#005759	0.310281	0.368247	#583B00	0.203923	0.680635	#FF7FD1	0.0336436	0.700017	#15E18D	0.087502	0.488699	#E7A500	-0.236102	0.460285	#004B00	-0.975726	0.979292	#028800	-0.0461892	0.255501	#BCB7FF	0.0908492	0.206151	#645473	0.298994	0.539939	#FF7852	-1.20735	0.979213	#0774D8	0.149703	0.504546	#790000	-2.75781	0.591704	#D70000	-0.0156049	0.188021	#C004B9	-0.704698	0.473679	#6C004F	0.0383863	0.719923	#8C3CFF	-0.0295365	0.213526	#00ACC7	-0.175028	0.0895985	#0000DD
CZINY-0102_CGGGTCACAACACAAA	-0.00755495	0.340944	#A2766A	-0.583331	0.992302	#739B7D	0.0811195	0.410263	#005759	0.18787	0.359621	#583B00	0.144971	0.677085	#FF7FD1	0.0986132	0.70801	#15E18D	0.0596934	0.485599	#E7A500	-0.150851	0.465979	#004B00	-0.350407	0.992421	#028800	0.136653	0.266486	#BCB7FF	0.296138	0.221998	#645473	0.439431	0.558977	#FF7852	-0.464052	0.992676	#0774D8	0.240602	0.512544	#790000	-1.21529	0.602607	#D70000	-0.0362754	0.186654	#C004B9	0.590604	0.526595	#6C004F	0.067335	0.724854	#8C3CFF	-0.0391948	0.213058	#00ACC7	0.0423634	0.0921658	#0000DD
CZINY-0102_CGGGTCACAGTCAGAG	-0.0787546	0.335548	#A2766A	-0.287441	0.996866	#739B7D	-0.0627767	0.395647	#005759	-0.0663874	0.341705	#583B00	-0.00118111	0.668285	#FF7FD1	-0.0800734	0.686027	#15E18D	-0.065287	0.471665	#E7A500	0.316327	0.497183	#004B00	-0.16006	0.996418	#028800	-0.0468786	0.25546	#BCB7FF	-0.0906572	0.19214	#645473	-0.0317026	0.495106	#FF7852	-0.223521	0.997033	#0774D8	-0.117562	0.48103	#790000	-0.222855	0.609623	#D70000	-0.107031	0.181976	#C004B9	0.0111857	0.502925	#6C004F	-0.0803012	0.699706	#8C3CFF	-0.0944732	0.210383	#00ACC7	-0.197324	0.0893352	#0000DD
CZINY-0102_CGGGTCACATCATCCC	0.379579	0.370281	#A2766A	-0.772749	0.98938	#739B7D	0.0290955	0.404979	#005759	0.357793	0.371595	#583B00	0.0946464	0.674055	#FF7FD1	0.0444276	0.701343	#15E18D	-0.0649035	0.471708	#E7A500	-0.241015	0.459957	#004B00	-0.482972	0.989638	#028800	0.973803	0.316783	#BCB7FF	0.194838	0.214178	#645473	0.18938	0.525078	#FF7852	-0.633435	0.989608	#0774D8	0.169985	0.506331	#790000	-0.50007	0.607663	#D70000	-0.15559	0.178765	#C004B9	-0.01566	0.501828	#6C004F	-0.0646681	0.702369	#8C3CFF	-0.157607	0.207328	#00ACC7	-0.178372	0.089559	#0000DD
CZINY-0102_CGGGTCAGTACCCACG	0.014652	0.342627	#A2766A	-0.661027	0.991104	#739B7D	0.151645	0.417427	#005759	0.127734	0.355384	#583B00	0.129617	0.676161	#FF7FD1	0.0946828	0.707526	#15E18D	0.000165177	0.478962	#E7A500	-0.233177	0.46048	#004B00	-0.405394	0.991267	#028800	0.0586238	0.261798	#BCB7FF	0.657258	0.249874	#645473	0.273528	0.536486	#FF7852	-0.532571	0.991435	#0774D8	0.406154	0.527111	#790000	-1.1352	0.603174	#D70000	-0.0347902	0.186752	#C004B9	0.257271	0.512978	#6C004F	0.00214746	0.71375	#8C3CFF	-0.0708899	0.211524	#00ACC7	-0.0379041	0.0912179	#0000DD
CZINY-0102_CGGGTCAGTAGACAAT	0.787088	0.401162	#A2766A	-1.05868	0.98497	#739B7D	0.108634	0.413058	#005759	0.810894	0.403524	#583B00	0.091397	0.673859	#FF7FD1	0.0449714	0.70141	#15E18D	-0.0426521	0.474188	#E7A500	-0.39684	0.449549	#004B00	-0.640686	0.986327	#028800	1.6373	0.356647	#BCB7FF	0.333937	0.224916	#645473	0.469167	0.563009	#FF7852	-0.884409	0.985062	#0774D8	0.123225	0.502216	#790000	-0.890954	0.6049	#D70000	-0.208144	0.175291	#C004B9	1.22819	0.552641	#6C004F	-0.0704033	0.701392	#8C3CFF	-0.108603	0.209699	#00ACC7	-0.365663	0.0873472	#0000DD
CZINY-0102_CGGGTCAGTATGTCAC	0.910027	0.410479	#A2766A	-0.999339	0.985885	#739B7D	0.0777989	0.409926	#005759	0.776639	0.40111	#583B00	0.151949	0.677505	#FF7FD1	0.0521587	0.702294	#15E18D	-0.00449338	0.478443	#E7A500	-0.206687	0.46225	#004B00	-0.668403	0.985745	#028800	1.0505	0.321391	#BCB7FF	0.639675	0.248517	#645473	0.714428	0.596258	#FF7852	-0.804871	0.986503	#0774D8	0.450292	0.530995	#790000	-1.25849	0.602302	#D70000	-0.0233251	0.18751	#C004B9	1.3557	0.55785	#6C004F	-0.0445394	0.705798	#8C3CFF	-0.131838	0.208575	#00ACC7	-0.0852843	0.0906583	#0000DD
CZINY-0102_CGGGTCAGTGAACCGA	0.0824176	0.347762	#A2766A	-0.752288	0.989696	#739B7D	0.0716319	0.4093	#005759	0.160753	0.357711	#583B00	0.037839	0.670635	#FF7FD1	0.0667557	0.70409	#15E18D	0.01196	0.480277	#E7A500	-0.154599	0.465729	#004B00	-0.49981	0.989285	#028800	0.0792289	0.263036	#BCB7FF	0.175883	0.212715	#645473	0.303152	0.540502	#FF7852	-0.632935	0.989617	#0774D8	0.0784368	0.498276	#790000	-1.40083	0.601296	#D70000	-0.064957	0.184758	#C004B9	1.04474	0.545147	#6C004F	0.0120336	0.715434	#8C3CFF	-0.0973752	0.210243	#00ACC7	0.395764	0.0963393	#0000DD
CZINY-0102_CGGGTCAGTGACAGGT	0.169643	0.354372	#A2766A	-1.75785	0.974184	#739B7D	0.349779	0.437552	#005759	0.441774	0.377513	#583B00	0.3003	0.686438	#FF7FD1	0.193321	0.719661	#15E18D	0.0994255	0.490028	#E7A500	-0.327773	0.454162	#004B00	-1.16236	0.975373	#028800	0.0647006	0.262163	#BCB7FF	0.492676	0.237169	#645473	0.372432	0.549894	#FF7852	-1.42925	0.975194	#0774D8	0.158637	0.505332	#790000	-3.45328	0.586788	#D70000	-0.0371824	0.186594	#C004B9	-0.532438	0.480717	#6C004F	-0.00742815	0.712119	#8C3CFF	-0.0951855	0.210349	#00ACC7	0.487737	0.0974255	#0000DD
CZINY-0102_CGGGTCAGTGAGCAGT	0.0718864	0.346964	#A2766A	-1.59683	0.976668	#739B7D	0.199715	0.42231	#005759	0.299941	0.367519	#583B00	0.321909	0.687739	#FF7FD1	0.137831	0.712834	#15E18D	0.041899	0.483615	#E7A500	-0.21984	0.461371	#004B00	-1.06712	0.977373	#028800	0.164458	0.268157	#BCB7FF	0.60717	0.246008	#645473	0.494294	0.566415	#FF7852	-1.31652	0.977235	#0774D8	0.271234	0.51524	#790000	-2.84495	0.591088	#D70000	-0.0207844	0.187678	#C004B9	1.65548	0.570097	#6C004F	-0.00572931	0.712408	#8C3CFF	-0.0831082	0.210933	#00ACC7	0.171683	0.093693	#0000DD
CZINY-0102_CGGGTCATCTACCTTA	-1.0467	0.262196	#A2766A	-5.1668	0.921599	#739B7D	-0.681531	0.332798	#005759	-1.15394	0.265068	#583B00	-0.575193	0.633724	#FF7FD1	-1.39362	0.524427	#15E18D	-0.912117	0.377253	#E7A500	1.28963	0.562191	#004B00	-4.16099	0.912412	#028800	-1.15795	0.188706	#BCB7FF	-0.139895	0.188339	#645473	-0.336866	0.453736	#FF7852	-4.67911	0.916329	#0774D8	-1.20375	0.385458	#790000	13.6268	0.707521	#D70000	-0.588307	0.150155	#C004B9	-2.84116	0.386401	#6C004F	-1.06579	0.531842	#8C3CFF	-1.11774	0.160863	#00ACC7	-1.24638	0.0769464	#0000DD
CZINY-0102_CGGGTGTAGCCTCAAT	-0.022207	0.339833	#A2766A	-0.929572	0.986961	#739B7D	0.132985	0.415532	#005759	0.114072	0.354421	#583B00	0.291886	0.685931	#FF7FD1	0.0401943	0.700823	#15E18D	0.00424422	0.479417	#E7A500	-0.158689	0.465456	#004B00	-0.642739	0.986283	#028800	0.00298736	0.258456	#BCB7FF	0.24616	0.21814	#645473	0.15553	0.520489	#FF7852	-0.799899	0.986593	#0774D8	0.143948	0.50404	#790000	-1.87433	0.597949	#D70000	-0.0885792	0.183196	#C004B9	0.597315	0.526869	#6C004F	-0.0103867	0.711615	#8C3CFF	-0.091787	0.210513	#00ACC7	-0.0111483	0.0915339	#0000DD
CZINY-0102_CGGGTGTCACCAGGTC	-0.15522	0.329754	#A2766A	-9.44553	0.855596	#739B7D	0.00332068	0.402361	#005759	-0.0930791	0.339824	#583B00	0.105091	0.674684	#FF7FD1	-0.196269	0.671732	#15E18D	-0.179427	0.45894	#E7A500	-0.700697	0.429254	#004B00	-6.85124	0.855925	#028800	-0.342883	0.237675	#BCB7FF	0.626426	0.247494	#645473	-0.345294	0.452593	#FF7852	-8.01633	0.855883	#0774D8	0.239488	0.512446	#790000	-13.1865	0.517987	#D70000	1.66327	0.299025	#C004B9	-1.63087	0.435844	#6C004F	-0.0986379	0.696583	#8C3CFF	0.0640508	0.218055	#00ACC7	0.139353	0.0933112	#0000DD
CZINY-0102_CGGGTGTCAGCTGTCG	0.692766	0.394015	#A2766A	-1.53681	0.977594	#739B7D	0.261543	0.42859	#005759	0.845285	0.405947	#583B00	0.247907	0.683283	#FF7FD1	0.202133	0.720745	#15E18D	0.14584	0.495203	#E7A500	-0.385027	0.450338	#004B00	-0.973449	0.97934	#028800	0.812179	0.307073	#BCB7FF	0.447855	0.23371	#645473	0.317094	0.542392	#FF7852	-1.25188	0.978406	#0774D8	0.531514	0.538141	#790000	-2.80432	0.591375	#D70000	-0.14276	0.179614	#C004B9	0.447427	0.520746	#6C004F	0.0508247	0.722041	#8C3CFF	-0.0794248	0.211111	#00ACC7	-0.12932	0.0901383	#0000DD
CZINY-0102_CGGGTGTCATGGAGAC	-0.029304	0.339296	#A2766A	-0.883986	0.987664	#739B7D	0.0591398	0.408031	#005759	0.0390979	0.349138	#583B00	0.0402719	0.670781	#FF7FD1	0.0543958	0.70257	#15E18D	0.12248	0.492599	#E7A500	-0.148522	0.466135	#004B00	-0.590742	0.987375	#028800	-0.0636538	0.254452	#BCB7FF	-0.0470156	0.195509	#645473	0.0539826	0.506723	#FF7852	-0.743958	0.987606	#0774D8	0.116008	0.501581	#790000	-1.53337	0.600359	#D70000	0.0220358	0.19051	#C004B9	-0.630872	0.476695	#6C004F	0.0239054	0.717456	#8C3CFF	-0.0219703	0.213892	#00ACC7	0.115385	0.0930282	#0000DD
CZINY-0102_CGGGTGTGTGCTGCAC	0.331502	0.366638	#A2766A	-0.43163	0.994642	#739B7D	0.00996205	0.403036	#005759	0.256193	0.364436	#583B00	0.0446154	0.671043	#FF7FD1	0.0373948	0.700478	#15E18D	0.00211371	0.479179	#E7A500	-0.131279	0.467286	#004B00	-0.281312	0.993872	#028800	0.562313	0.29206	#BCB7FF	0.160605	0.211536	#645473	0.0036606	0.4999	#FF7852	-0.334623	0.99502	#0774D8	0.0663696	0.497214	#790000	-0.292252	0.609132	#D70000	-0.0143218	0.188106	#C004B9	-0.261745	0.491775	#6C004F	0.0198395	0.716764	#8C3CFF	-0.0330856	0.213354	#00ACC7	-0.130992	0.0901186	#0000DD
CZINY-0102_CGGGTGTGTTTCACAG	-0.274038	0.320749	#A2766A	-1.34009	0.980629	#739B7D	-0.129349	0.388885	#005759	-0.17552	0.334014	#583B00	-0.0420735	0.665823	#FF7FD1	-0.241617	0.666153	#15E18D	-0.191035	0.457645	#E7A500	0.998599	0.542752	#004B00	-0.783955	0.983318	#028800	-0.204443	0.245993	#BCB7FF	-0.203396	0.183437	#645473	-0.347238	0.45233	#FF7852	-1.08617	0.981408	#0774D8	-0.304279	0.464601	#790000	-1.0941	0.603464	#D70000	-0.227718	0.173996	#C004B9	-0.771812	0.470938	#6C004F	-0.250681	0.670684	#8C3CFF	-0.312073	0.199852	#00ACC7	-0.53233	0.0853789	#0000DD
