## Supplementary Table 13 for "Scalable nonparametric clustering with unified marker gene selection for single-cell RNA-seq data" (part 18 of 50)

### Sheet: AllClus_NCL_ModuleScores (continued)
obs_names	Cluster_12_score	Cluster_12_normalized_score	Cluster_12_cluster_color	Cluster_18_score	Cluster_18_normalized_score	Cluster_18_cluster_color	Cluster_9_score	Cluster_9_normalized_score	Cluster_9_cluster_color	Cluster_8_score	Cluster_8_normalized_score	Cluster_8_cluster_color	Cluster_6_score	Cluster_6_normalized_score	Cluster_6_cluster_color	Cluster_10_score	Cluster_10_normalized_score	Cluster_10_cluster_color	Cluster_5_score	Cluster_5_normalized_score	Cluster_5_cluster_color	Cluster_20_score	Cluster_20_normalized_score	Cluster_20_cluster_color	Cluster_3_score	Cluster_3_normalized_score	Cluster_3_cluster_color	Cluster_13_score	Cluster_13_normalized_score	Cluster_13_cluster_color	Cluster_15_score	Cluster_15_normalized_score	Cluster_15_cluster_color	Cluster_19_score	Cluster_19_normalized_score	Cluster_19_cluster_color	Cluster_17_score	Cluster_17_normalized_score	Cluster_17_cluster_color	Cluster_16_score	Cluster_16_normalized_score	Cluster_16_cluster_color	Cluster_1_score	Cluster_1_normalized_score	Cluster_1_cluster_color	Cluster_14_score	Cluster_14_normalized_score	Cluster_14_cluster_color	Cluster_7_score	Cluster_7_normalized_score	Cluster_7_cluster_color	Cluster_2_score	Cluster_2_normalized_score	Cluster_2_cluster_color	Cluster_4_score	Cluster_4_normalized_score	Cluster_4_cluster_color	Cluster_11_score	Cluster_11_normalized_score	Cluster_11_cluster_color
CZINY-0102_CGGGTGTTCCGCCTAT	-0.0544872	0.337387	#A2766A	-12.405	0.809944	#739B7D	0.37666	0.440283	#005759	0.165054	0.358014	#583B00	0.373099	0.690821	#FF7FD1	0.00430741	0.696408	#15E18D	0.0417563	0.483599	#E7A500	-0.716591	0.428192	#004B00	-8.85497	0.813854	#028800	-0.297536	0.2404	#BCB7FF	0.900318	0.268637	#645473	-0.0547283	0.491985	#FF7852	-10.449	0.811821	#0774D8	0.634735	0.547223	#790000	-17.5158	0.487385	#D70000	1.73224	0.303585	#C004B9	-1.28635	0.449918	#6C004F	0.138459	0.736969	#8C3CFF	0.105795	0.220075	#00ACC7	-0.648829	0.0840031	#0000DD
CZINY-0102_CGGGTGTTCCTACACC	0.0874542	0.348144	#A2766A	-0.921865	0.98708	#739B7D	0.202245	0.422567	#005759	0.281355	0.366209	#583B00	0.246084	0.683173	#FF7FD1	0.118741	0.710486	#15E18D	0.0117136	0.48025	#E7A500	-0.291912	0.456557	#004B00	-0.5879	0.987435	#028800	0.128176	0.265977	#BCB7FF	0.811005	0.261742	#645473	0.856965	0.615582	#FF7852	-0.758281	0.987347	#0774D8	0.59069	0.543348	#790000	-1.76696	0.598708	#D70000	-0.0503381	0.185724	#C004B9	0.322148	0.515628	#6C004F	0.0313359	0.718722	#8C3CFF	-0.121181	0.209091	#00ACC7	-0.134894	0.0900725	#0000DD
CZINY-0102_CGGTCAGGTAAGAACT	0.597756	0.386815	#A2766A	-1.19119	0.982925	#739B7D	0.0991461	0.412094	#005759	0.675378	0.393974	#583B00	-0.0117294	0.66765	#FF7FD1	-0.0151594	0.694013	#15E18D	-0.0635233	0.471861	#E7A500	-0.296466	0.456253	#004B00	-0.787324	0.983248	#028800	0.747249	0.303171	#BCB7FF	0.141074	0.210028	#645473	0.352322	0.547168	#FF7852	-0.987113	0.983202	#0774D8	0.34069	0.521351	#790000	-1.23154	0.602493	#D70000	-0.0872993	0.183281	#C004B9	0.756152	0.533358	#6C004F	-0.0464165	0.705478	#8C3CFF	-0.125392	0.208887	#00ACC7	0.401895	0.0964117	#0000DD
CZINY-0102_CGGTCAGGTACTGACT	0.102106	0.349254	#A2766A	-1.76028	0.974147	#739B7D	0.145003	0.416752	#005759	0.269562	0.365378	#583B00	0.230626	0.682242	#FF7FD1	0.0834847	0.706148	#15E18D	0.0286037	0.482133	#E7A500	-0.274546	0.457717	#004B00	-1.20068	0.974568	#028800	-0.0295927	0.256498	#BCB7FF	0.203643	0.214858	#645473	0.372094	0.549849	#FF7852	-1.45305	0.974763	#0774D8	0.116866	0.501657	#790000	-3.34783	0.587533	#D70000	-0.0893345	0.183146	#C004B9	1.40268	0.55977	#6C004F	0.0175551	0.716374	#8C3CFF	-0.132089	0.208563	#00ACC7	-0.0150502	0.0914878	#0000DD
CZINY-0102_CGTAAGTAGAGCTGCA	-0.0107601	0.340701	#A2766A	-1.40609	0.97961	#739B7D	0.255693	0.427996	#005759	0.304865	0.367866	#583B00	0.233816	0.682434	#FF7FD1	0.160134	0.715578	#15E18D	0.035124	0.48286	#E7A500	-0.349394	0.452718	#004B00	-0.929241	0.980268	#028800	0.0805311	0.263115	#BCB7FF	0.485819	0.23664	#645473	0.281053	0.537506	#FF7852	-1.15565	0.980149	#0774D8	0.287037	0.51663	#790000	-2.44202	0.593936	#D70000	-0.0167362	0.187946	#C004B9	0.642058	0.528697	#6C004F	-0.010271	0.711635	#8C3CFF	-0.0541374	0.212335	#00ACC7	-0.0284281	0.0913298	#0000DD
CZINY-0102_CGTAAGTAGTTACGAA	0.345696	0.367713	#A2766A	-1.01306	0.985673	#739B7D	0.023561	0.404417	#005759	0.495395	0.381292	#583B00	0.0645418	0.672242	#FF7FD1	-0.0373392	0.691284	#15E18D	-0.075262	0.470553	#E7A500	-0.261603	0.458582	#004B00	-0.676966	0.985565	#028800	0.61006	0.294929	#BCB7FF	0.248244	0.218301	#645473	0.264558	0.53527	#FF7852	-0.839822	0.98587	#0774D8	0.275921	0.515652	#790000	-1.11129	0.603343	#D70000	-0.134607	0.180153	#C004B9	-0.409396	0.485743	#6C004F	-0.105114	0.69548	#8C3CFF	-0.188512	0.205832	#00ACC7	0.448718	0.0969647	#0000DD
CZINY-0102_CGTAAGTCAAATGGCG	0.0860806	0.34804	#A2766A	-1.19543	0.98286	#739B7D	0.159551	0.41823	#005759	0.214152	0.361473	#583B00	0.108352	0.67488	#FF7FD1	0.162267	0.715841	#15E18D	0.0542845	0.484996	#E7A500	-0.133678	0.467126	#004B00	-0.765246	0.983711	#028800	-0.011643	0.257577	#BCB7FF	0.0742265	0.204868	#645473	0.162129	0.521384	#FF7852	-0.971135	0.983491	#0774D8	0.0234846	0.49344	#790000	-2.1699	0.59586	#D70000	-0.0634939	0.184855	#C004B9	1.4698	0.562511	#6C004F	0.028571	0.718251	#8C3CFF	-0.105192	0.209864	#00ACC7	0.458751	0.0970832	#0000DD
CZINY-0102_CGTAAGTCATCCGTGG	-0.0103022	0.340736	#A2766A	-1.30134	0.981226	#739B7D	0.15291	0.417555	#005759	0.139588	0.356219	#583B00	0.153076	0.677573	#FF7FD1	0.167093	0.716434	#15E18D	0.0245666	0.481682	#E7A500	-0.297227	0.456202	#004B00	-0.876953	0.981366	#028800	-0.0212179	0.257001	#BCB7FF	0.444508	0.233451	#645473	0.304101	0.540631	#FF7852	-1.0761	0.98159	#0774D8	0.410958	0.527534	#790000	-2.32284	0.594778	#D70000	-0.0749716	0.184096	#C004B9	0.0559284	0.504752	#6C004F	-0.0338434	0.70762	#8C3CFF	-0.112116	0.209529	#00ACC7	-0.284838	0.0883017	#0000DD
CZINY-0102_CGTAAGTCATGCCGCA	-0.373397	0.31322	#A2766A	-1.50892	0.978024	#739B7D	-0.218533	0.379827	#005759	-0.221315	0.330787	#583B00	-0.0992565	0.66238	#FF7FD1	-0.285723	0.660727	#15E18D	-0.225481	0.453805	#E7A500	1.59875	0.582837	#004B00	-0.734101	0.984365	#028800	-0.185931	0.247105	#BCB7FF	-0.0573294	0.194713	#645473	-0.441758	0.439515	#FF7852	-1.13467	0.980529	#0774D8	-0.337278	0.461698	#790000	0.13716	0.612167	#D70000	-0.297595	0.169376	#C004B9	-1.07606	0.458508	#6C004F	-0.189687	0.681074	#8C3CFF	-0.350515	0.197992	#00ACC7	-0.716834	0.0832	#0000DD
CZINY-0102_CGTAAGTGTACGATCT	0.247253	0.360253	#A2766A	-0.884978	0.987649	#739B7D	0.166034	0.418889	#005759	0.321785	0.369058	#583B00	0.224688	0.681885	#FF7FD1	0.158435	0.715369	#15E18D	0.0261344	0.481857	#E7A500	-0.18947	0.4634	#004B00	-0.555491	0.988115	#028800	0.0629388	0.262058	#BCB7FF	0.509902	0.238499	#645473	0.259496	0.534584	#FF7852	-0.699965	0.988403	#0774D8	0.310498	0.518694	#790000	-1.6186	0.599757	#D70000	-0.0552806	0.185398	#C004B9	0.281879	0.513983	#6C004F	0.0423117	0.720591	#8C3CFF	-0.103069	0.209967	#00ACC7	-0.381828	0.0871563	#0000DD
CZINY-0102_CGTAAGTTCCTTCTTC	0.0112179	0.342366	#A2766A	-0.738818	0.989904	#739B7D	0.077957	0.409942	#005759	0.110875	0.354196	#583B00	0.0855187	0.673505	#FF7FD1	0.0268704	0.699183	#15E18D	-0.0699484	0.471145	#E7A500	-0.206091	0.462289	#004B00	-0.454499	0.990236	#028800	0.0472616	0.261116	#BCB7FF	0.138139	0.209802	#645473	0.717388	0.59666	#FF7852	-0.595223	0.9903	#0774D8	0.292676	0.517126	#790000	-1.40751	0.601249	#D70000	-0.0779642	0.183898	#C004B9	0.610738	0.527417	#6C004F	-0.0709004	0.701307	#8C3CFF	-0.164328	0.207002	#00ACC7	-0.0914158	0.0905859	#0000DD
CZINY-0102_CGTAATGAGAGGATCC	0.316621	0.36551	#A2766A	-0.831394	0.988476	#739B7D	0.109741	0.413171	#005759	0.422711	0.37617	#583B00	0.0269042	0.669976	#FF7FD1	0.0319255	0.699805	#15E18D	0.000795091	0.479032	#E7A500	-0.137321	0.466883	#004B00	-0.50489	0.989178	#028800	0.430333	0.284131	#BCB7FF	0.314845	0.223442	#645473	0.13908	0.518259	#FF7852	-0.666838	0.989003	#0774D8	0.0691312	0.497457	#790000	-1.25835	0.602303	#D70000	-0.088892	0.183175	#C004B9	0.456376	0.521111	#6C004F	0.00150051	0.71364	#8C3CFF	-0.132058	0.208564	#00ACC7	0.701784	0.0999533	#0000DD
CZINY-0102_CGTAATGCATCATTGG	-1.15888	0.253695	#A2766A	-5.3628	0.918575	#739B7D	-0.982764	0.3022	#005759	-1.16644	0.264188	#583B00	-0.79059	0.620755	#FF7FD1	-1.37135	0.527168	#15E18D	-1.0623	0.360509	#E7A500	1.74521	0.59262	#004B00	-4.25799	0.910375	#028800	-0.547632	0.225374	#BCB7FF	-0.639209	0.149796	#645473	-0.649825	0.411308	#FF7852	-4.71905	0.915606	#0774D8	-1.48768	0.360476	#790000	15.571	0.721264	#D70000	-0.609411	0.14876	#C004B9	-2.9821	0.380643	#6C004F	-1.19029	0.510636	#8C3CFF	-1.10469	0.161494	#00ACC7	-1.13991	0.0782037	#0000DD
CZINY-0102_CGTAATGGTACAGCGA	0.127747	0.351197	#A2766A	-0.886753	0.987622	#739B7D	0.16303	0.418583	#005759	0.329217	0.369582	#583B00	0.154856	0.67768	#FF7FD1	0.15799	0.715314	#15E18D	0.0482206	0.48432	#E7A500	-0.196432	0.462935	#004B00	-0.585746	0.98748	#028800	0.0803268	0.263102	#BCB7FF	0.0769146	0.205075	#645473	0.447249	0.560037	#FF7852	-0.724054	0.987967	#0774D8	0.311264	0.518762	#790000	-1.78756	0.598562	#D70000	-0.0123531	0.188236	#C004B9	0.416107	0.519466	#6C004F	0.024302	0.717524	#8C3CFF	-0.0528147	0.212399	#00ACC7	0.292085	0.0951149	#0000DD
CZINY-0102_CGTAATGGTATATGGA	0.319597	0.365736	#A2766A	-0.97916	0.986196	#739B7D	0.104522	0.412641	#005759	0.418268	0.375857	#583B00	0.183338	0.679395	#FF7FD1	0.0343172	0.7001	#15E18D	0.0247542	0.481703	#E7A500	-0.192877	0.463172	#004B00	-0.60445	0.987087	#028800	0.41749	0.283359	#BCB7FF	0.164911	0.211868	#645473	0.334358	0.544733	#FF7852	-0.783669	0.986887	#0774D8	0.266221	0.514798	#790000	-1.5152	0.600487	#D70000	-0.0973012	0.182619	#C004B9	1.66219	0.570371	#6C004F	0.0371396	0.71971	#8C3CFF	-0.0787193	0.211146	#00ACC7	-0.414716	0.0867679	#0000DD
CZINY-0102_CGTAATGGTGAGATTA	-0.977564	0.267436	#A2766A	-4.86774	0.926212	#739B7D	-0.538899	0.347286	#005759	-0.884414	0.284061	#583B00	-0.636197	0.630051	#FF7FD1	-1.08909	0.561892	#15E18D	-0.716335	0.399081	#E7A500	1.93075	0.605012	#004B00	-3.58402	0.924526	#028800	-1.05339	0.194988	#BCB7FF	-0.0882982	0.192322	#645473	-0.840515	0.385456	#FF7852	-4.01566	0.928346	#0774D8	-1.22517	0.383574	#790000	10.4371	0.684974	#D70000	-0.370705	0.164542	#C004B9	-2.89709	0.384116	#6C004F	-0.862924	0.566398	#8C3CFF	-0.788938	0.176775	#00ACC7	-2.04627	0.0675	#0000DD
CZINY-0102_CGTAATGGTGGTTTGT	0.27793	0.362578	#A2766A	-1.06202	0.984918	#739B7D	0.0909235	0.411259	#005759	0.420487	0.376013	#583B00	0.154148	0.677638	#FF7FD1	0.0700434	0.704495	#15E18D	-0.0122875	0.477574	#E7A500	-0.198341	0.462807	#004B00	-0.641054	0.986319	#028800	0.351998	0.279424	#BCB7FF	0.172729	0.212472	#645473	0.535013	0.571935	#FF7852	-0.860926	0.985488	#0774D8	0.301286	0.517884	#790000	-1.82646	0.598287	#D70000	-0.118361	0.181227	#C004B9	0.0894855	0.506123	#6C004F	-0.0658605	0.702166	#8C3CFF	-0.130858	0.208622	#00ACC7	-0.16165	0.0897565	#0000DD
CZINY-0102_CGTAATGTCCCGAGAC	-0.189332	0.327169	#A2766A	-1.15862	0.983428	#739B7D	-0.111638	0.390684	#005759	-0.289131	0.326009	#583B00	-0.116565	0.661338	#FF7FD1	-0.225679	0.668113	#15E18D	-0.172549	0.459706	#E7A500	1.1402	0.55221	#004B00	-0.580257	0.987595	#028800	-0.228291	0.24456	#BCB7FF	-0.10429	0.191088	#645473	-0.184589	0.47438	#FF7852	-0.887869	0.985	#0774D8	-0.259723	0.468522	#790000	-1.37295	0.601493	#D70000	-0.228084	0.173972	#C004B9	-0.474273	0.483093	#6C004F	-0.167188	0.684906	#8C3CFF	-0.268161	0.201978	#00ACC7	-0.425864	0.0866363	#0000DD
CZINY-0102_CGTAGTAAGATTAGCA	1.02885	0.419483	#A2766A	-1.23435	0.98226	#739B7D	0.0336812	0.405445	#005759	0.97957	0.41541	#583B00	0.0927305	0.67394	#FF7FD1	-0.0666691	0.687676	#15E18D	-0.0721013	0.470905	#E7A500	-0.362066	0.451872	#004B00	-0.789078	0.983211	#028800	2.14891	0.387384	#BCB7FF	0.235928	0.21735	#645473	0.345204	0.546203	#FF7852	-0.990457	0.983141	#0774D8	0.32303	0.519797	#790000	-0.696539	0.606274	#D70000	-0.0953546	0.182748	#C004B9	0.434004	0.520197	#6C004F	-0.106425	0.695256	#8C3CFF	-0.142404	0.208064	#00ACC7	-0.495541	0.0858134	#0000DD
CZINY-0102_CGTAGTAAGCTGGAGT	0.22207	0.358345	#A2766A	-0.870158	0.987878	#739B7D	0.129507	0.415178	#005759	0.230312	0.362612	#583B00	0.169922	0.678587	#FF7FD1	0.114304	0.70994	#15E18D	0.0198857	0.481161	#E7A500	-0.217887	0.461502	#004B00	-0.564744	0.987921	#028800	-0.014324	0.257416	#BCB7FF	0.580645	0.24396	#645473	0.487086	0.565438	#FF7852	-0.691514	0.988556	#0774D8	0.334935	0.520844	#790000	-1.49942	0.600599	#D70000	-0.0197067	0.18775	#C004B9	1.5302	0.564979	#6C004F	0.00588633	0.714387	#8C3CFF	-0.0512355	0.212476	#00ACC7	-0.377926	0.0872024	#0000DD
CZINY-0102_CGTAGTACAGTTGTTG	-0.0567766	0.337214	#A2766A	-0.20276	0.998173	#739B7D	0.00474383	0.402506	#005759	-0.0343411	0.343963	#583B00	-0.0340834	0.666304	#FF7FD1	0.0120262	0.697357	#15E18D	0.0314705	0.482452	#E7A500	-0.0379799	0.473518	#004B00	-0.116417	0.997335	#028800	-0.0248181	0.256785	#BCB7FF	-0.0307768	0.196762	#645473	-0.000564908	0.499328	#FF7852	-0.160482	0.998175	#0774D8	0.0265014	0.493706	#790000	-0.421239	0.60822	#D70000	0.0226836	0.190552	#C004B9	1.83893	0.577591	#6C004F	0.000777996	0.713517	#8C3CFF	-0.0583283	0.212132	#00ACC7	-0.120401	0.0902436	#0000DD
CZINY-0102_CGTAGTACATGAGAAT	0.251145	0.360548	#A2766A	-0.817526	0.988689	#739B7D	0.166825	0.418969	#005759	0.271998	0.36555	#583B00	0.312052	0.687145	#FF7FD1	0.113896	0.70989	#15E18D	0.0494692	0.484459	#E7A500	-0.213036	0.461826	#004B00	-0.545928	0.988316	#028800	0.249994	0.273296	#BCB7FF	0.389511	0.229206	#645473	0.585312	0.578754	#FF7852	-0.645394	0.989391	#0774D8	0.404391	0.526956	#790000	-1.61649	0.599771	#D70000	-0.00470863	0.188741	#C004B9	-0.416107	0.485469	#6C004F	0.0448369	0.721022	#8C3CFF	-0.035449	0.21324	#00ACC7	0.43534	0.0968067	#0000DD
CZINY-0102_CGTAGTAGTATTGGCT	0.0446429	0.344899	#A2766A	-0.54311	0.992923	#739B7D	0.0183428	0.403887	#005759	0.0730185	0.351528	#583B00	0.0647813	0.672257	#FF7FD1	0.0206163	0.698414	#15E18D	-0.0236987	0.476301	#E7A500	-0.132698	0.467192	#004B00	-0.374605	0.991913	#028800	0.0191498	0.259427	#BCB7FF	0.0188446	0.200593	#645473	0.0491696	0.50607	#FF7852	-0.451494	0.992904	#0774D8	0.0277778	0.493818	#790000	-0.945454	0.604515	#D70000	-0.0605423	0.18505	#C004B9	0.438479	0.52038	#6C004F	-0.0337171	0.707641	#8C3CFF	-0.0719359	0.211474	#00ACC7	-0.11427	0.090316	#0000DD
CZINY-0102_CGTAGTAGTGACACAG	-0.535256	0.300954	#A2766A	-2.44418	0.963597	#739B7D	-0.348039	0.366672	#005759	-0.436075	0.315654	#583B00	-0.345417	0.647559	#FF7FD1	-0.409921	0.645447	#15E18D	-0.297509	0.445775	#E7A500	2.22002	0.624333	#004B00	-1.28228	0.972855	#028800	-0.220809	0.24501	#BCB7FF	-0.121461	0.189762	#645473	-0.403954	0.44464	#FF7852	-1.87542	0.967112	#0774D8	-0.525341	0.44515	#790000	-0.814038	0.605444	#D70000	-0.479111	0.157375	#C004B9	-0.378076	0.487022	#6C004F	-0.438053	0.638768	#8C3CFF	-0.650075	0.183495	#00ACC7	-0.0813824	0.0907044	#0000DD
CZINY-0102_CGTAGTATCACGGACC	0.0290751	0.34372	#A2766A	-0.777102	0.989313	#739B7D	0.1537	0.417636	#005759	0.164563	0.357979	#583B00	0.275356	0.684936	#FF7FD1	0.112648	0.709736	#15E18D	0.0289284	0.482169	#E7A500	-0.226951	0.460896	#004B00	-0.486346	0.989567	#028800	0.0651602	0.262191	#BCB7FF	0.63685	0.248299	#645473	0.65509	0.588214	#FF7852	-0.619095	0.989868	#0774D8	0.521048	0.53722	#790000	-1.40293	0.601281	#D70000	-0.0114271	0.188297	#C004B9	0.816555	0.535825	#6C004F	0.0714788	0.72556	#8C3CFF	-0.0617268	0.211968	#00ACC7	-0.397993	0.0869654	#0000DD
CZINY-0102_CGTCAAAAGTCTGGTT	-0.00732601	0.340961	#A2766A	-1.06445	0.984881	#739B7D	0.189911	0.421314	#005759	0.139386	0.356205	#583B00	0.358033	0.689914	#FF7FD1	0.0607364	0.70335	#15E18D	0.0282985	0.482099	#E7A500	-0.139502	0.466737	#004B00	-0.672001	0.985669	#028800	-0.0794842	0.253501	#BCB7FF	0.39549	0.229667	#645473	0.28042	0.53742	#FF7852	-0.864518	0.985423	#0774D8	0.206953	0.509584	#790000	-1.84285	0.598171	#D70000	-0.0747661	0.184109	#C004B9	-0.0357942	0.501005	#6C004F	-0.00491826	0.712546	#8C3CFF	-0.0942969	0.210392	#00ACC7	-0.164437	0.0897236	#0000DD
CZINY-0102_CGTCAAAGTACTAGCT	0.196658	0.356419	#A2766A	-0.443933	0.994452	#739B7D	0.0496521	0.407067	#005759	0.34719	0.370848	#583B00	0.115836	0.675331	#FF7FD1	0.191553	0.719444	#15E18D	0.036633	0.483028	#E7A500	-0.0779915	0.470845	#004B00	-0.290471	0.99368	#028800	0.131648	0.266186	#BCB7FF	0.256172	0.218913	#645473	0.299559	0.540015	#FF7852	-0.364053	0.994487	#0774D8	0.134805	0.503235	#790000	-0.865362	0.605081	#D70000	-0.0292441	0.187119	#C004B9	1.66443	0.570462	#6C004F	0.0221298	0.717154	#8C3CFF	-0.0557763	0.212256	#00ACC7	-0.217391	0.0890982	#0000DD
CZINY-0102_CGTCAAAGTGACCGAA	-0.106914	0.333414	#A2766A	-0.253793	0.997385	#739B7D	-0.0447502	0.397478	#005759	-0.0713164	0.341357	#583B00	0.0154796	0.669288	#FF7FD1	0.0416095	0.700997	#15E18D	-0.0195133	0.476768	#E7A500	-0.0845156	0.47041	#004B00	-0.129996	0.997049	#028800	-0.0993234	0.252309	#BCB7FF	-0.0195304	0.197631	#645473	-0.117343	0.483496	#FF7852	-0.199424	0.997469	#0774D8	-0.0302144	0.488716	#790000	-0.360575	0.608649	#D70000	-0.0449311	0.186082	#C004B9	0.677852	0.530159	#6C004F	-0.0191654	0.71012	#8C3CFF	-0.0726888	0.211437	#00ACC7	0.0457079	0.0922053	#0000DD
CZINY-0102_CGTCAAATCAGCTGTA	-1.17056	0.252811	#A2766A	-6.00163	0.908721	#739B7D	-0.803763	0.320382	#005759	-1.08248	0.270104	#583B00	-0.502711	0.638088	#FF7FD1	-1.39087	0.524766	#15E18D	-0.825427	0.386918	#E7A500	2.3269	0.631471	#004B00	-4.39248	0.907551	#028800	-1.3234	0.178765	#BCB7FF	-0.557	0.156142	#645473	-1.30604	0.322345	#FF7852	-4.89858	0.912354	#0774D8	-1.62197	0.34866	#790000	15.7713	0.72268	#D70000	-0.766973	0.138342	#C004B9	-3.51902	0.35871	#6C004F	-0.882093	0.563133	#8C3CFF	-1.12479	0.160521	#00ACC7	-1.68673	0.071746	#0000DD
CZINY-0102_CGTCAAATCATCCTAT	-0.140339	0.330881	#A2766A	-1.5448	0.977471	#739B7D	0.0887097	0.411034	#005759	0.0947052	0.353056	#583B00	0.0883653	0.673677	#FF7FD1	0.0296884	0.69953	#15E18D	0.184455	0.499508	#E7A500	-0.263197	0.458475	#004B00	-1.04333	0.977872	#028800	-0.057628	0.254814	#BCB7FF	-0.024989	0.197209	#645473	-0.0310021	0.495201	#FF7852	-1.27046	0.97807	#0774D8	-0.123039	0.480548	#790000	-2.95022	0.590344	#D70000	0.014701	0.190025	#C004B9	0.147651	0.508499	#6C004F	-0.00118057	0.713183	#8C3CFF	-0.048537	0.212606	#00ACC7	-0.345596	0.0875842	#0000DD
CZINY-0102_CGTCCATAGAATAGTC	0.496337	0.379129	#A2766A	-0.807261	0.988848	#739B7D	0.00774826	0.402811	#005759	0.467098	0.379298	#583B00	-0.000272144	0.66834	#FF7FD1	-0.0858949	0.68531	#15E18D	-0.0653206	0.471661	#E7A500	-0.323341	0.454458	#004B00	-0.535564	0.988534	#028800	1.40799	0.342869	#BCB7FF	0.112601	0.20783	#645473	0.142379	0.518706	#FF7852	-0.66436	0.989048	#0774D8	0.128469	0.502678	#790000	-0.392845	0.608421	#D70000	-0.137912	0.179934	#C004B9	0.536913	0.524401	#6C004F	-0.0594571	0.703257	#8C3CFF	-0.124113	0.208949	#00ACC7	-0.0445931	0.0911389	#0000DD
CZINY-0102_CGTCCATAGACAGCTG	-0.310897	0.317956	#A2766A	-1.36944	0.980176	#739B7D	-0.243042	0.377337	#005759	-0.332484	0.322954	#583B00	-0.102598	0.662179	#FF7FD1	-0.197424	0.67159	#15E18D	-0.221626	0.454235	#E7A500	1.11815	0.550738	#004B00	-0.731558	0.984419	#028800	-0.0756543	0.253731	#BCB7FF	-0.255212	0.179438	#645473	-0.385832	0.447097	#FF7852	-1.04021	0.98224	#0774D8	-0.39606	0.456526	#790000	-0.824032	0.605373	#D70000	-0.393092	0.163062	#C004B9	-0.545861	0.480168	#6C004F	-0.215455	0.676685	#8C3CFF	-0.382184	0.196459	#00ACC7	-0.605909	0.08451	#0000DD
CZINY-0102_CGTCCATAGGATTCAA	0.00389194	0.341811	#A2766A	-0.942259	0.986765	#739B7D	0.197343	0.422069	#005759	0.137927	0.356102	#583B00	0.224247	0.681858	#FF7FD1	0.0495631	0.701975	#15E18D	0.0582152	0.485434	#E7A500	-0.21738	0.461536	#004B00	-0.617947	0.986804	#028800	-0.0726669	0.25391	#BCB7FF	0.319975	0.223838	#645473	0.344232	0.546071	#FF7852	-0.777959	0.98699	#0774D8	0.230484	0.511654	#790000	-1.93383	0.597528	#D70000	-0.0416919	0.186296	#C004B9	0.123043	0.507494	#6C004F	0.00996047	0.715081	#8C3CFF	-0.0413438	0.212954	#00ACC7	-0.424749	0.0866494	#0000DD
CZINY-0102_CGTCCATAGTATTCCG	-0.0606685	0.336919	#A2766A	-1.19348	0.98289	#739B7D	0.107527	0.412946	#005759	-0.0246603	0.344645	#583B00	0.170362	0.678614	#FF7FD1	-0.0555144	0.689048	#15E18D	-0.0579184	0.472486	#E7A500	-0.391989	0.449873	#004B00	-0.793736	0.983113	#028800	-0.147223	0.249431	#BCB7FF	0.800252	0.260912	#645473	0.767439	0.603445	#FF7852	-0.984311	0.983253	#0774D8	0.566462	0.541216	#790000	-1.91837	0.597638	#D70000	-0.109673	0.181801	#C004B9	-0.411633	0.485652	#6C004F	-0.122986	0.692435	#8C3CFF	-0.217368	0.204436	#00ACC7	-0.118729	0.0902634	#0000DD
CZINY-0102_CGTCCATCACCGTGGT	0.0302198	0.343806	#A2766A	-0.892475	0.987533	#739B7D	0.141208	0.416367	#005759	0.0325073	0.348673	#583B00	0.24444	0.683074	#FF7FD1	0.096648	0.707768	#15E18D	-0.0058176	0.478295	#E7A500	-0.153627	0.465794	#004B00	-0.58748	0.987444	#028800	0.0473382	0.26112	#BCB7FF	0.336954	0.225149	#645473	0.214529	0.528488	#FF7852	-0.741858	0.987644	#0774D8	0.10271	0.500411	#790000	-1.56788	0.600115	#D70000	-0.054794	0.18543	#C004B9	-0.01566	0.501828	#6C004F	0.0310254	0.718669	#8C3CFF	-0.106906	0.209781	#00ACC7	-0.0111483	0.0915339	#0000DD
CZINY-0102_CGTCCATCACGCGTGT	-0.283196	0.320056	#A2766A	-0.786827	0.989163	#739B7D	-0.165244	0.385239	#005759	-0.350366	0.321694	#583B00	0.00100693	0.668417	#FF7FD1	-0.195391	0.67184	#15E18D	-0.113488	0.466291	#E7A500	1.08436	0.54848	#004B00	-0.405415	0.991267	#028800	-0.170152	0.248053	#BCB7FF	-0.22748	0.181578	#645473	-0.266682	0.46325	#FF7852	-0.659976	0.989127	#0774D8	-0.238954	0.470349	#790000	-0.76659	0.605779	#D70000	-0.248862	0.172598	#C004B9	0.740492	0.532718	#6C004F	-0.189022	0.681187	#8C3CFF	-0.234568	0.203603	#00ACC7	-0.565775	0.084984	#0000DD
CZINY-0102_CGTCCATCATGAGAAT	-0.966575	0.268269	#A2766A	-4.3702	0.933887	#739B7D	-0.433112	0.358031	#005759	-0.882048	0.284228	#583B00	-0.283144	0.651308	#FF7FD1	-0.970367	0.576498	#15E18D	-0.562557	0.416225	#E7A500	1.90801	0.603493	#004B00	-2.92015	0.938465	#028800	-0.865186	0.206295	#BCB7FF	-0.485736	0.161643	#645473	-0.273687	0.462301	#FF7852	-3.44735	0.93864	#0774D8	-0.823703	0.418898	#790000	10.4212	0.684862	#D70000	-0.736667	0.140346	#C004B9	0.310962	0.515171	#6C004F	-0.651625	0.602389	#8C3CFF	-0.979761	0.16754	#00ACC7	-1.43924	0.0746687	#0000DD
CZINY-0102_CGTCCATGTTGGCCGT	0.40522	0.372224	#A2766A	-0.82333	0.9886	#739B7D	0.145319	0.416784	#005759	0.5058	0.382025	#583B00	0.109005	0.67492	#FF7FD1	0.089504	0.706889	#15E18D	0.0080125	0.479837	#E7A500	-0.18165	0.463922	#004B00	-0.48225	0.989653	#028800	0.87259	0.310702	#BCB7FF	0.154515	0.211066	#645473	0.49278	0.56621	#FF7852	-0.65967	0.989133	#0774D8	0.361993	0.523225	#790000	-1.02414	0.603959	#D70000	-0.137837	0.179939	#C004B9	0.789709	0.534729	#6C004F	0.0258521	0.717788	#8C3CFF	-0.127308	0.208794	#00ACC7	0.43534	0.0968067	#0000DD
CZINY-0102_CGTCCATTCCTAGAGT	-0.496795	0.303869	#A2766A	-1.64216	0.975969	#739B7D	-0.271664	0.37443	#005759	-0.352621	0.321535	#583B00	-0.157142	0.658895	#FF7FD1	-0.392908	0.64754	#15E18D	-0.249916	0.451081	#E7A500	1.61255	0.583759	#004B00	-0.848107	0.981971	#028800	-0.120005	0.251066	#BCB7FF	-0.279981	0.177526	#645473	-0.499559	0.431679	#FF7852	-1.2751	0.977986	#0774D8	-0.476747	0.449426	#790000	-1.16471	0.602965	#D70000	-0.377086	0.16412	#C004B9	0.503356	0.523031	#6C004F	-0.211422	0.677372	#8C3CFF	-0.372827	0.196912	#00ACC7	-0.313824	0.0879594	#0000DD
CZINY-0102_CGTCCATTCGCTGCGA	0.103251	0.349341	#A2766A	-0.728864	0.990057	#739B7D	0.118912	0.414102	#005759	0.286289	0.366557	#583B00	0.129775	0.67617	#FF7FD1	0.0686776	0.704327	#15E18D	0.0285281	0.482124	#E7A500	-0.219472	0.461396	#004B00	-0.488193	0.989528	#028800	0.0357462	0.260424	#BCB7FF	0.222817	0.216338	#645473	0.151034	0.51988	#FF7852	-0.610324	0.990027	#0774D8	0.117771	0.501737	#790000	-1.44622	0.600975	#D70000	-0.066357	0.184665	#C004B9	-0.38255	0.48684	#6C004F	0.00789684	0.714729	#8C3CFF	-0.101476	0.210044	#00ACC7	0.332219	0.0955889	#0000DD
CZINY-0102_CGTCCATTCTTACTGT	0.140797	0.352186	#A2766A	-1.42367	0.979339	#739B7D	0.157179	0.417989	#005759	0.314926	0.368575	#583B00	0.173242	0.678787	#FF7FD1	0.0658905	0.703984	#15E18D	0.0247682	0.481705	#E7A500	-0.222485	0.461195	#004B00	-0.934061	0.980167	#028800	0.182076	0.269215	#BCB7FF	0.436444	0.232829	#645473	0.533815	0.571773	#FF7852	-1.16761	0.979933	#0774D8	0.264527	0.514649	#790000	-2.6087	0.592758	#D70000	-0.11442	0.181487	#C004B9	-0.163311	0.495796	#6C004F	0.00116522	0.713583	#8C3CFF	-0.0894616	0.210626	#00ACC7	-0.351728	0.0875118	#0000DD
CZINY-0102_CGTGAATCATTAAGCC	-0.0304487	0.339209	#A2766A	-0.646322	0.99133	#739B7D	0.061828	0.408304	#005759	0.0512406	0.349994	#583B00	0.0916691	0.673876	#FF7FD1	0.0588392	0.703116	#15E18D	0.120014	0.492324	#E7A500	-0.0846206	0.470403	#004B00	-0.413009	0.991107	#028800	-0.0135836	0.25746	#BCB7FF	-0.0354126	0.196405	#645473	0.0929161	0.512001	#FF7852	-0.52224	0.991622	#0774D8	0.049754	0.495752	#790000	-1.28394	0.602122	#D70000	0.012293	0.189865	#C004B9	-0.395973	0.486291	#6C004F	0.0353262	0.719402	#8C3CFF	-0.0232062	0.213832	#00ACC7	-0.267559	0.0885058	#0000DD
CZINY-0102_CGTGAATGTACTGAGG	-0.00595238	0.341065	#A2766A	-0.83186	0.988468	#739B7D	0.0411132	0.4062	#005759	0.054427	0.350218	#583B00	0.166629	0.678389	#FF7FD1	0.0553784	0.702691	#15E18D	-0.000249166	0.478916	#E7A500	-0.184356	0.463741	#004B00	-0.578738	0.987627	#028800	-0.12912	0.250519	#BCB7FF	0.102562	0.207055	#645473	0.0806463	0.510337	#FF7852	-0.708975	0.98824	#0774D8	0.145039	0.504136	#790000	-1.50628	0.60055	#D70000	-0.0596385	0.185109	#C004B9	0.684564	0.530433	#6C004F	-0.0284281	0.708542	#8C3CFF	-0.0887629	0.210659	#00ACC7	-0.32107	0.0878738	#0000DD
CZINY-0102_CGTGATAAGATCCCGC	0.0666209	0.346565	#A2766A	-1.17445	0.983184	#739B7D	0.148798	0.417138	#005759	0.16317	0.357881	#583B00	0.276085	0.68498	#FF7FD1	0.0895225	0.706891	#15E18D	0.075682	0.487381	#E7A500	-0.224455	0.461063	#004B00	-0.762113	0.983777	#028800	0.0231329	0.259666	#BCB7FF	0.0218071	0.200822	#645473	0.167529	0.522116	#FF7852	-0.996601	0.98303	#0774D8	0.216165	0.510394	#790000	-1.94106	0.597477	#D70000	-0.104127	0.182168	#C004B9	0.315436	0.515354	#6C004F	0.0255948	0.717744	#8C3CFF	-0.112917	0.20949	#00ACC7	0.0384615	0.0921197	#0000DD
CZINY-0102_CGTGATACATCGATGT	-0.361722	0.314105	#A2766A	-1.82336	0.973174	#739B7D	-0.146584	0.387135	#005759	-0.414965	0.317141	#583B00	0.0820787	0.673298	#FF7FD1	-0.300314	0.658932	#15E18D	-0.204419	0.456153	#E7A500	1.78438	0.595236	#004B00	-1.01359	0.978497	#028800	-0.366935	0.23623	#BCB7FF	-0.00979263	0.198382	#645473	-0.425579	0.441709	#FF7852	-1.42642	0.975245	#0774D8	-0.3577	0.459901	#790000	-1.17489	0.602893	#D70000	-0.312884	0.168365	#C004B9	-1.14318	0.455767	#6C004F	-0.280473	0.66561	#8C3CFF	-0.426753	0.194303	#00ACC7	-0.920847	0.0807907	#0000DD
CZINY-0102_CGTGATAGTGATACAA	0.329441	0.366482	#A2766A	-0.834863	0.988422	#739B7D	0.0702087	0.409155	#005759	0.414667	0.375603	#583B00	0.0841579	0.673424	#FF7FD1	0.0762666	0.70526	#15E18D	0.0135137	0.48045	#E7A500	-0.208377	0.462137	#004B00	-0.520492	0.98885	#028800	0.326184	0.277874	#BCB7FF	0.151827	0.210858	#645473	0.193876	0.525688	#FF7852	-0.700708	0.98839	#0774D8	0.205189	0.509428	#790000	-1.1033	0.603399	#D70000	-0.0514568	0.18565	#C004B9	-0.510067	0.48163	#6C004F	0.0272936	0.718033	#8C3CFF	-0.0776231	0.211199	#00ACC7	-0.0847269	0.0906649	#0000DD
CZINY-0102_CGTGATAGTGGATGAC	0.0858516	0.348022	#A2766A	-0.823175	0.988602	#739B7D	0.147849	0.417041	#005759	0.149375	0.356909	#583B00	0.314877	0.687315	#FF7FD1	0.0756548	0.705185	#15E18D	0.0859482	0.488526	#E7A500	-0.183235	0.463816	#004B00	-0.530052	0.98865	#028800	0.16193	0.268005	#BCB7FF	0.469059	0.235346	#645473	0.247475	0.532954	#FF7852	-0.692201	0.988544	#0774D8	0.271187	0.515235	#790000	-1.5286	0.600393	#D70000	-0.0476773	0.1859	#C004B9	0.550336	0.52495	#6C004F	0.0569118	0.723078	#8C3CFF	-0.0667642	0.211724	#00ACC7	-0.187848	0.0894471	#0000DD
CZINY-0102_CGTGATAGTGTCACAT	0.1962	0.356384	#A2766A	-0.654171	0.991209	#739B7D	0.0885515	0.411018	#005759	0.23517	0.362954	#583B00	0.0762603	0.672948	#FF7FD1	0.0392117	0.700702	#15E18D	-0.0186034	0.47687	#E7A500	-0.176247	0.464283	#004B00	-0.423615	0.990884	#028800	0.242564	0.27285	#BCB7FF	0.0412278	0.202321	#645473	0.341814	0.545744	#FF7852	-0.532605	0.991434	#0774D8	0.175485	0.506815	#790000	-1.21319	0.602622	#D70000	-0.033918	0.18681	#C004B9	0.910515	0.539664	#6C004F	0.0215135	0.717049	#8C3CFF	-0.0539529	0.212344	#00ACC7	0.145485	0.0933836	#0000DD
CZINY-0102_CGTGATATCTGGTGCG	-0.279762	0.320316	#A2766A	-4.24669	0.935792	#739B7D	0.210152	0.42337	#005759	-0.0457797	0.343157	#583B00	0.220595	0.681638	#FF7FD1	-0.23752	0.666657	#15E18D	0.20592	0.501901	#E7A500	-1.1396	0.399939	#004B00	-2.78338	0.941337	#028800	-0.344696	0.237567	#BCB7FF	0.884765	0.267436	#645473	0.121003	0.515808	#FF7852	-3.4136	0.939251	#0774D8	0.048965	0.495682	#790000	-8.46696	0.551348	#D70000	2.42727	0.349539	#C004B9	4.69128	0.694114	#6C004F	-0.0523725	0.704463	#8C3CFF	0.403426	0.234479	#00ACC7	-0.43534	0.0865243	#0000DD
CZINY-0102_CGTGCTTAGGTCCCTG	0.044185	0.344865	#A2766A	-0.550952	0.992802	#739B7D	0.110848	0.413283	#005759	0.157283	0.357466	#583B00	0.148188	0.677279	#FF7FD1	0.0661809	0.70402	#15E18D	0.0233488	0.481547	#E7A500	-0.182578	0.46386	#004B00	-0.356449	0.992295	#028800	0.0535938	0.261496	#BCB7FF	0.421769	0.231696	#645473	0.501729	0.567423	#FF7852	-0.445832	0.993006	#0774D8	0.440546	0.530137	#790000	-1.16798	0.602942	#D70000	0.0273543	0.190861	#C004B9	0.297539	0.514623	#6C004F	0.0157724	0.716071	#8C3CFF	-0.0665132	0.211736	#00ACC7	0.338907	0.0956679	#0000DD
CZINY-0102_CGTGCTTGTACCGGCT	-0.0228938	0.339781	#A2766A	-0.850155	0.988186	#739B7D	0.158918	0.418166	#005759	0.0834085	0.35226	#583B00	0.184046	0.679438	#FF7FD1	0.0847763	0.706307	#15E18D	-0.0387299	0.474626	#E7A500	-0.298646	0.456108	#004B00	-0.537283	0.988498	#028800	0.0109281	0.258933	#BCB7FF	0.483487	0.23646	#645473	0.763507	0.602912	#FF7852	-0.660774	0.989113	#0774D8	0.614499	0.545443	#790000	-1.4855	0.600697	#D70000	-0.103546	0.182206	#C004B9	-0.123043	0.497441	#6C004F	-0.0460659	0.705538	#8C3CFF	-0.143131	0.208028	#00ACC7	-0.057971	0.0909809	#0000DD
CZINY-0102_CGTGCTTGTGTGTCGC	-0.104167	0.333622	#A2766A	-5.6315	0.91443	#739B7D	0.0164453	0.403694	#005759	0.0733275	0.35155	#583B00	0.0474239	0.671212	#FF7FD1	-0.135569	0.679199	#15E18D	-0.0309721	0.475491	#E7A500	-0.430205	0.447321	#004B00	-4.06721	0.914381	#028800	-0.0902592	0.252853	#BCB7FF	0.634217	0.248095	#645473	-0.181539	0.474793	#FF7852	-4.74288	0.915174	#0774D8	0.300427	0.517808	#790000	-8.12544	0.553762	#D70000	1.12213	0.263246	#C004B9	-0.608501	0.477609	#6C004F	-0.00750017	0.712107	#8C3CFF	0.0645907	0.218081	#00ACC7	-0.606466	0.0845034	#0000DD
CZINY-0102_CGTGCTTTCTGGGCGT	0.515797	0.380604	#A2766A	-0.656512	0.991173	#739B7D	0.0464896	0.406746	#005759	0.467103	0.379298	#583B00	0.114056	0.675224	#FF7FD1	-0.0494086	0.689799	#15E18D	-0.0422294	0.474236	#E7A500	-0.256962	0.458892	#004B00	-0.4455	0.990425	#028800	1.03424	0.320414	#BCB7FF	0.240783	0.217725	#645473	0.405898	0.554431	#FF7852	-0.539288	0.991313	#0774D8	0.116611	0.501635	#790000	-0.508476	0.607604	#D70000	-0.0946625	0.182794	#C004B9	-0.47651	0.483001	#6C004F	-0.0671686	0.701943	#8C3CFF	-0.139941	0.208183	#00ACC7	0.145485	0.0933836	#0000DD
CZINY-0102_CGTGTCTAGACGTCGA	0.313416	0.365267	#A2766A	-0.576137	0.992413	#739B7D	0.0355787	0.405638	#005759	0.336577	0.3701	#583B00	0.0787477	0.673098	#FF7FD1	0.000685973	0.695962	#15E18D	-0.0466808	0.473739	#E7A500	-0.151569	0.465931	#004B00	-0.395863	0.991467	#028800	0.390859	0.281759	#BCB7FF	0.176734	0.212781	#645473	0.18425	0.524383	#FF7852	-0.487066	0.992259	#0774D8	0.145247	0.504154	#790000	-1.01009	0.604058	#D70000	-0.0725256	0.184257	#C004B9	2.3311	0.597697	#6C004F	-0.0297988	0.708308	#8C3CFF	-0.0833701	0.21092	#00ACC7	-0.00724638	0.0915799	#0000DD
CZINY-0102_CGTGTCTAGGTTTGAA	0.405678	0.372259	#A2766A	-0.651167	0.991256	#739B7D	0.0619861	0.40832	#005759	0.492219	0.381068	#583B00	0.109952	0.674977	#FF7FD1	0.0521278	0.702291	#15E18D	0.00114784	0.479072	#E7A500	-0.128144	0.467496	#004B00	-0.448278	0.990367	#028800	0.499528	0.288288	#BCB7FF	0.0951009	0.206479	#645473	0.153113	0.520162	#FF7852	-0.535584	0.99138	#0774D8	0.240137	0.512503	#790000	-0.653808	0.606576	#D70000	-0.0531349	0.185539	#C004B9	-0.348993	0.488211	#6C004F	-0.0111493	0.711485	#8C3CFF	-0.0310289	0.213453	#00ACC7	0.27592	0.094924	#0000DD
CZINY-0102_CGTGTCTAGTATAGGT	0.252289	0.360635	#A2766A	-0.825206	0.988571	#739B7D	0.117489	0.413958	#005759	0.462457	0.378971	#583B00	0.121953	0.675699	#FF7FD1	0.059142	0.703154	#15E18D	0.0117976	0.480259	#E7A500	-0.194418	0.463069	#004B00	-0.549543	0.98824	#028800	0.394076	0.281953	#BCB7FF	0.209129	0.215282	#645473	0.645193	0.586872	#FF7852	-0.67638	0.98883	#0774D8	0.491414	0.534613	#790000	-1.35464	0.601622	#D70000	-0.078394	0.183869	#C004B9	-0.1566	0.49607	#6C004F	0.0273562	0.718044	#8C3CFF	-0.0615613	0.211976	#00ACC7	0.175585	0.0937391	#0000DD
CZINY-0102_CGTGTCTCAAGATCCT	0.29098	0.363567	#A2766A	-0.789027	0.989129	#739B7D	0.0716319	0.4093	#005759	0.449697	0.378071	#583B00	0.0848655	0.673466	#FF7FD1	0.0379448	0.700546	#15E18D	-0.0058036	0.478297	#E7A500	-0.156316	0.465614	#004B00	-0.521744	0.988824	#028800	0.293195	0.275892	#BCB7FF	0.240537	0.217706	#645473	0.489165	0.56572	#FF7852	-0.657297	0.989176	#0774D8	0.417827	0.528138	#790000	-1.34437	0.601695	#D70000	-0.0658292	0.1847	#C004B9	0.0111857	0.502925	#6C004F	-0.0251485	0.709101	#8C3CFF	-0.0902811	0.210586	#00ACC7	0.379041	0.0961418	#0000DD
CZINY-0102_CGTGTCTCAATCTGCA	-0.003663	0.341239	#A2766A	-0.831354	0.988476	#739B7D	0.130614	0.415291	#005759	0.141331	0.356342	#583B00	0.0940204	0.674017	#FF7FD1	0.12638	0.711426	#15E18D	0.184811	0.499548	#E7A500	-0.055757	0.472331	#004B00	-0.510545	0.989059	#028800	-0.058011	0.254791	#BCB7FF	-0.0844031	0.192623	#645473	-0.0184838	0.496898	#FF7852	-0.671484	0.988919	#0774D8	-0.0296807	0.488763	#790000	-1.49026	0.600664	#D70000	0.0301858	0.191048	#C004B9	0.0425056	0.504204	#6C004F	0.0333547	0.719066	#8C3CFF	-0.0881633	0.210688	#00ACC7	0.0384615	0.0921197	#0000DD
CZINY-0102_CGTGTCTCACCCTCTA	0.210394	0.35746	#A2766A	-0.59477	0.992126	#739B7D	0.145952	0.416849	#005759	0.283173	0.366337	#583B00	0.0229309	0.669737	#FF7FD1	0.0935828	0.707391	#15E18D	0.033279	0.482654	#E7A500	-0.097879	0.469517	#004B00	-0.367503	0.992063	#028800	0.403089	0.282494	#BCB7FF	0.298332	0.222167	#645473	0.182759	0.524181	#FF7852	-0.474953	0.992479	#0774D8	0.20324	0.509257	#790000	-0.619297	0.60682	#D70000	-0.0409904	0.186342	#C004B9	1.6443	0.56964	#6C004F	0.0458817	0.7212	#8C3CFF	-0.0528933	0.212395	#00ACC7	0.152174	0.0934626	#0000DD
CZINY-0102_CGTGTCTCACGCTATA	-0.517399	0.302307	#A2766A	-3.5627	0.946343	#739B7D	-0.191651	0.382557	#005759	-0.572775	0.306021	#583B00	-0.165132	0.658414	#FF7FD1	-0.916713	0.583099	#15E18D	-0.297361	0.445791	#E7A500	1.41614	0.570641	#004B00	-2.54018	0.946444	#028800	-0.638044	0.219942	#BCB7FF	-0.386987	0.169265	#645473	-0.531827	0.427305	#FF7852	-2.90228	0.948513	#0774D8	-0.903114	0.411911	#790000	8.14771	0.668791	#D70000	-0.368658	0.164678	#C004B9	-0.959732	0.463261	#6C004F	-0.457333	0.635484	#8C3CFF	-0.633058	0.184318	#00ACC7	-0.743032	0.0828906	#0000DD
CZINY-0102_CGTGTCTCAGAACTTC	-0.679258	0.290042	#A2766A	-3.68828	0.944406	#739B7D	-0.378083	0.36362	#005759	-0.855042	0.286131	#583B00	-0.603301	0.632031	#FF7FD1	-0.83287	0.593414	#15E18D	-0.594397	0.412675	#E7A500	0.968912	0.54077	#004B00	-2.73002	0.942457	#028800	-0.688676	0.2169	#BCB7FF	-0.3197	0.17446	#645473	-0.631386	0.413808	#FF7852	-3.05517	0.945744	#0774D8	-0.837557	0.417679	#790000	6.959	0.660389	#D70000	-0.39781	0.16275	#C004B9	-0.384787	0.486748	#6C004F	-0.542032	0.621057	#8C3CFF	-0.579761	0.186898	#00ACC7	-0.941472	0.0805472	#0000DD
CZINY-0102_CGTGTCTGTAGAATGT	0.396291	0.371548	#A2766A	-0.738723	0.989905	#739B7D	0.0773245	0.409878	#005759	0.447478	0.377915	#583B00	-0.0448385	0.665657	#FF7FD1	0.0354481	0.700239	#15E18D	-0.0128334	0.477513	#E7A500	-0.147357	0.466212	#004B00	-0.495794	0.989369	#028800	0.578322	0.293022	#BCB7FF	0.0855826	0.205745	#645473	0.31036	0.541479	#FF7852	-0.611477	0.990006	#0774D8	0.104613	0.500579	#790000	-0.998786	0.604138	#D70000	-0.109218	0.181831	#C004B9	1.37808	0.558764	#6C004F	-0.0157382	0.710703	#8C3CFF	-0.0743847	0.211355	#00ACC7	0.722408	0.100197	#0000DD
CZINY-0102_CGTGTCTTCCTGCTAC	-0.0611264	0.336884	#A2766A	-0.94284	0.986756	#739B7D	0.090291	0.411195	#005759	-0.0591889	0.342212	#583B00	0.10809	0.674865	#FF7FD1	0.00100733	0.696002	#15E18D	0.143072	0.494894	#E7A500	-0.175678	0.464321	#004B00	-0.622334	0.986712	#028800	-0.0164177	0.25729	#BCB7FF	0.213902	0.21565	#645473	-0.0091741	0.49816	#FF7852	-0.773455	0.987072	#0774D8	0.0751648	0.497988	#790000	-1.95727	0.597363	#D70000	-0.0121919	0.188247	#C004B9	0.1566	0.508865	#6C004F	0.0640625	0.724296	#8C3CFF	0.0032235	0.215111	#00ACC7	0.122074	0.0931071	#0000DD
CZINY-0102_CGTTAGAAGCACACCC	-0.0123626	0.340579	#A2766A	-1.46004	0.978778	#739B7D	0.129665	0.415194	#005759	0.106154	0.353863	#583B00	0.328108	0.688112	#FF7FD1	0.189946	0.719246	#15E18D	-0.00747217	0.478111	#E7A500	-0.326266	0.454263	#004B00	-0.978844	0.979226	#028800	-0.0444785	0.255604	#BCB7FF	0.355058	0.226546	#645473	0.356231	0.547698	#FF7852	-1.21049	0.979156	#0774D8	0.117678	0.501728	#790000	-2.42409	0.594063	#D70000	-0.12341	0.180893	#C004B9	1.44295	0.561415	#6C004F	-0.0463858	0.705483	#8C3CFF	-0.173761	0.206546	#00ACC7	-0.0585284	0.0909743	#0000DD
CZINY-0102_CGTTAGACAAACGGCA	-0.0114469	0.340649	#A2766A	-0.689729	0.990661	#739B7D	0.112271	0.413428	#005759	0.14355	0.356498	#583B00	0.115939	0.675337	#FF7FD1	0.0542722	0.702554	#15E18D	-0.00878239	0.477964	#E7A500	-0.134248	0.467088	#004B00	-0.450176	0.990327	#028800	0.0303843	0.260102	#BCB7FF	0.0756803	0.20498	#645473	0.0734606	0.509363	#FF7852	-0.574418	0.990677	#0774D8	0.0869767	0.499027	#790000	-1.27955	0.602153	#D70000	-0.0762514	0.184011	#C004B9	0.583893	0.526321	#6C004F	-0.00656161	0.712267	#8C3CFF	-0.05533	0.212277	#00ACC7	0.202341	0.0940551	#0000DD
CZINY-0102_CGTTAGACACAAAGCG	0.396291	0.371548	#A2766A	-0.749413	0.98974	#739B7D	0.0185009	0.403903	#005759	0.46343	0.379039	#583B00	0.108956	0.674917	#FF7FD1	0.0437354	0.701258	#15E18D	-0.0247738	0.476182	#E7A500	-0.167096	0.464894	#004B00	-0.507893	0.989115	#028800	0.742908	0.302911	#BCB7FF	0.256419	0.218932	#645473	0.307965	0.541155	#FF7852	-0.603328	0.990153	#0774D8	0.339761	0.521269	#790000	-0.984495	0.604239	#D70000	-0.0757237	0.184046	#C004B9	-0.129754	0.497167	#6C004F	-0.0274778	0.708704	#8C3CFF	-0.0889773	0.210649	#00ACC7	-0.120959	0.090237	#0000DD
CZINY-0102_CGTTAGACACCATAAC	0.133471	0.351631	#A2766A	-0.889405	0.987581	#739B7D	0.188805	0.421201	#005759	0.252566	0.36418	#583B00	0.291097	0.685883	#FF7FD1	0.150945	0.714448	#15E18D	0.0454265	0.484008	#E7A500	-0.346452	0.452915	#004B00	-0.550252	0.988225	#028800	0.172756	0.268656	#BCB7FF	0.42827	0.232198	#645473	0.589832	0.579367	#FF7852	-0.749087	0.987513	#0774D8	0.510512	0.536293	#790000	-1.57797	0.600044	#D70000	-0.106712	0.181997	#C004B9	0.369128	0.517547	#6C004F	0.0013671	0.713617	#8C3CFF	-0.0788116	0.211141	#00ACC7	-0.105351	0.0904214	#0000DD
CZINY-0102_CGTTAGACAGAGAGGG	-0.451007	0.307339	#A2766A	-2.11603	0.968659	#739B7D	-0.300601	0.371491	#005759	-0.584918	0.305165	#583B00	-0.19123	0.656842	#FF7FD1	-0.385103	0.6485	#15E18D	-0.20569	0.456011	#E7A500	1.77632	0.594697	#004B00	-1.10238	0.976633	#028800	-0.414886	0.233349	#BCB7FF	-0.309634	0.175237	#645473	-0.536888	0.426619	#FF7852	-1.60062	0.97209	#0774D8	-0.499165	0.447453	#790000	-0.889787	0.604908	#D70000	-0.562078	0.151889	#C004B9	-0.505593	0.481813	#6C004F	-0.241634	0.672225	#8C3CFF	-0.383963	0.196373	#00ACC7	-0.278707	0.0883741	#0000DD
CZINY-0102_CGTTAGACATCCCGTT	-1.06044	0.261155	#A2766A	-6.9881	0.893504	#739B7D	-0.917615	0.308818	#005759	-1.16017	0.26463	#583B00	-0.470804	0.640009	#FF7FD1	-1.62602	0.495837	#15E18D	-1.07411	0.359193	#E7A500	1.68582	0.588653	#004B00	-5.13125	0.89204	#028800	-1.49815	0.168266	#BCB7FF	-0.85739	0.132954	#645473	-1.0494	0.357139	#FF7852	-5.80799	0.895882	#0774D8	-1.52485	0.357205	#790000	10.1405	0.682878	#D70000	-0.642384	0.146579	#C004B9	-3.72931	0.350119	#6C004F	-1.1561	0.516459	#8C3CFF	-1.19637	0.157057	#00ACC7	-1.80268	0.0703767	#0000DD
CZINY-0102_CGTTAGAGTCCATAGT	0.604853	0.387353	#A2766A	-0.985794	0.986094	#739B7D	0.0986717	0.412046	#005759	0.543389	0.384674	#583B00	0.147295	0.677225	#FF7FD1	0.0656433	0.703953	#15E18D	-0.0270051	0.475933	#E7A500	-0.23513	0.46035	#004B00	-0.653844	0.98605	#028800	0.838606	0.30866	#BCB7FF	0.18189	0.213179	#645473	0.45744	0.561419	#FF7852	-0.805539	0.986491	#0774D8	0.41611	0.527987	#790000	-1.28768	0.602096	#D70000	-0.113333	0.181559	#C004B9	2.39597	0.600347	#6C004F	-0.016456	0.710581	#8C3CFF	-0.158752	0.207272	#00ACC7	-0.144928	0.089954	#0000DD
CZINY-0102_CGTTAGATCGCGTAGC	-0.535027	0.300972	#A2766A	-1.69627	0.975134	#739B7D	-0.371442	0.364295	#005759	-0.496966	0.311363	#583B00	-0.232656	0.654348	#FF7FD1	-0.448385	0.640715	#15E18D	-0.615078	0.410369	#E7A500	1.64653	0.586029	#004B00	-0.968011	0.979454	#028800	-0.427601	0.232586	#BCB7FF	-0.235352	0.180971	#645473	-0.594735	0.418777	#FF7852	-1.3532	0.976571	#0774D8	-0.565279	0.441636	#790000	-1.52874	0.600392	#D70000	-0.507028	0.155529	#C004B9	-0.588367	0.478432	#6C004F	-0.617301	0.608236	#8C3CFF	-0.658344	0.183095	#00ACC7	-0.74136	0.0829104	#0000DD
CZINY-0102_CGTTAGATCGCTGTTC	-0.631181	0.293685	#A2766A	-3.75072	0.943443	#739B7D	-0.464738	0.354819	#005759	-0.908674	0.282351	#583B00	-0.323814	0.648859	#FF7FD1	-0.82881	0.593913	#15E18D	-0.471836	0.426339	#E7A500	1.39204	0.569031	#004B00	-2.6282	0.944595	#028800	-0.781769	0.211307	#BCB7FF	0.146533	0.21045	#645473	-0.808564	0.389788	#FF7852	-2.9909	0.946908	#0774D8	-0.675833	0.431909	#790000	10.5424	0.685719	#D70000	-0.484989	0.156986	#C004B9	-1.87472	0.425882	#6C004F	-0.591945	0.612555	#8C3CFF	-0.860786	0.173298	#00ACC7	-0.986622	0.080014	#0000DD
CZINY-0102_CGTTCTGAGCTCTTCC	0.0437271	0.34483	#A2766A	-0.997314	0.985916	#739B7D	0.148956	0.417154	#005759	0.099229	0.353375	#583B00	0.221711	0.681706	#FF7FD1	0.0203258	0.698378	#15E18D	0.0402529	0.483431	#E7A500	-0.189103	0.463424	#004B00	-0.665958	0.985796	#028800	-0.00326822	0.25808	#BCB7FF	0.0880239	0.205933	#645473	0.126765	0.51659	#FF7852	-0.828034	0.986083	#0774D8	0.0983013	0.500023	#790000	-1.78756	0.598562	#D70000	-0.107151	0.181968	#C004B9	-0.170022	0.495522	#6C004F	-0.0139	0.711017	#8C3CFF	-0.0896814	0.210615	#00ACC7	-0.161093	0.0897631	#0000DD
CZINY-0102_CGTTCTGAGGGATCTG	0.366071	0.369257	#A2766A	-0.974841	0.986263	#739B7D	0.11575	0.413781	#005759	0.371182	0.372539	#583B00	0.00822965	0.668852	#FF7FD1	0.0419741	0.701042	#15E18D	-0.00659589	0.478208	#E7A500	-0.148163	0.466159	#004B00	-0.643752	0.986262	#028800	0.468173	0.286404	#BCB7FF	0.160495	0.211527	#645473	0.519715	0.569861	#FF7852	-0.8001	0.986589	#0774D8	0.316764	0.519246	#790000	-1.55354	0.600216	#D70000	-0.0681014	0.18455	#C004B9	1.6443	0.56964	#6C004F	-0.0127159	0.711218	#8C3CFF	-0.0698615	0.211574	#00ACC7	0.00222965	0.0916918	#0000DD
CZINY-0102_CGTTCTGAGGTAGTCG	0.118819	0.35052	#A2766A	-1.16497	0.98333	#739B7D	0.227388	0.42512	#005759	0.276228	0.365848	#583B00	0.276009	0.684975	#FF7FD1	0.1141	0.709915	#15E18D	0.0841088	0.488321	#E7A500	-0.180188	0.46402	#004B00	-0.769568	0.98362	#028800	0.0434316	0.260886	#BCB7FF	0.335007	0.224998	#645473	0.335239	0.544852	#FF7852	-0.961932	0.983658	#0774D8	0.331477	0.52054	#790000	-2.0509	0.596701	#D70000	-0.0269846	0.187268	#C004B9	1.1566	0.549717	#6C004F	0.0281271	0.718175	#8C3CFF	-0.0624797	0.211931	#00ACC7	0.14214	0.0933441	#0000DD
CZINY-0102_CGTTCTGCACTGATTG	0.0865385	0.348074	#A2766A	-1.07888	0.984658	#739B7D	0.191176	0.421442	#005759	0.149649	0.356928	#583B00	0.260654	0.68405	#FF7FD1	0.0904866	0.70701	#15E18D	0.0544189	0.485011	#E7A500	-0.183577	0.463793	#004B00	-0.705584	0.984964	#028800	-0.0393208	0.255914	#BCB7FF	0.268653	0.219876	#645473	0.376568	0.550455	#FF7852	-0.879544	0.98515	#0774D8	0.163882	0.505794	#790000	-2.13043	0.596139	#D70000	-0.00703451	0.188588	#C004B9	0.42953	0.520015	#6C004F	0.0362364	0.719557	#8C3CFF	-0.0694884	0.211592	#00ACC7	0.664994	0.0995188	#0000DD
CZINY-0102_CGTTCTGCATTGTCGA	-0.412088	0.310288	#A2766A	-2.63318	0.960682	#739B7D	-0.342188	0.367266	#005759	-0.535841	0.308624	#583B00	-0.399127	0.644325	#FF7FD1	-0.630372	0.618326	#15E18D	-0.444976	0.429334	#E7A500	1.32226	0.56437	#004B00	-1.87973	0.960311	#028800	-0.195302	0.246542	#BCB7FF	-0.365674	0.170911	#645473	-0.226551	0.468691	#FF7852	-2.07216	0.963549	#0774D8	-0.525805	0.445109	#790000	8.39761	0.670558	#D70000	-0.449949	0.159303	#C004B9	-0.362416	0.487662	#6C004F	-0.495936	0.628909	#8C3CFF	-0.640474	0.18396	#00ACC7	-0.703456	0.083358	#0000DD
CZINY-0102_CGTTCTGGTCGGTAAG	0.649954	0.39077	#A2766A	-1.34628	0.980533	#739B7D	0.140259	0.41627	#005759	0.730023	0.397825	#583B00	0.26834	0.684513	#FF7FD1	0.062405	0.703555	#15E18D	0.0953185	0.489571	#E7A500	-0.311975	0.455217	#004B00	-0.842426	0.982091	#028800	1.02571	0.319902	#BCB7FF	0.496461	0.237462	#645473	0.18016	0.523828	#FF7852	-1.10617	0.981046	#0774D8	0.167177	0.506084	#790000	-1.40373	0.601275	#D70000	-0.0465712	0.185973	#C004B9	2.56823	0.607384	#6C004F	0.032324	0.71889	#8C3CFF	-0.0450178	0.212776	#00ACC7	-0.505574	0.0856949	#0000DD
CZINY-0102_CGTTCTGGTTCGGTTA	0.539148	0.382373	#A2766A	-1.01777	0.985601	#739B7D	0.0706831	0.409203	#005759	0.57932	0.387206	#583B00	0.0771475	0.673001	#FF7FD1	0.0723979	0.704784	#15E18D	0.020006	0.481174	#E7A500	-0.173856	0.464443	#004B00	-0.664417	0.985828	#028800	0.809192	0.306893	#BCB7FF	0.200708	0.214631	#645473	0.543984	0.573151	#FF7852	-0.823004	0.986174	#0774D8	0.399773	0.526549	#790000	-1.25527	0.602325	#D70000	-0.0544179	0.185455	#C004B9	1.55705	0.566076	#6C004F	-0.0129969	0.71117	#8C3CFF	-0.0584951	0.212124	#00ACC7	-0.448161	0.0863729	#0000DD
CZINY-0102_CGTTCTGTCATTCGTT	0.0238095	0.343321	#A2766A	-1.12796	0.983901	#739B7D	0.0695762	0.409091	#005759	0.0820914	0.352167	#583B00	0.00388622	0.66859	#FF7FD1	0.103662	0.708631	#15E18D	0.186807	0.49977	#E7A500	-0.255885	0.458964	#004B00	-0.774566	0.983516	#028800	0.00291076	0.258451	#BCB7FF	0.0892583	0.206028	#645473	-0.014552	0.497431	#FF7852	-0.954695	0.983789	#0774D8	0.00218138	0.491566	#790000	-2.08504	0.596459	#D70000	-0.00867147	0.188479	#C004B9	-0.263982	0.491683	#6C004F	0.0547608	0.722712	#8C3CFF	-0.0670464	0.21171	#00ACC7	-0.291527	0.0882227	#0000DD
CZINY-0102_CGTTCTGTCATTTCCA	0.178114	0.355014	#A2766A	-1.00266	0.985834	#739B7D	0.106736	0.412865	#005759	0.283715	0.366375	#583B00	0.150931	0.677444	#FF7FD1	0.196887	0.7201	#15E18D	0.0309133	0.48239	#E7A500	-0.251331	0.459268	#004B00	-0.667309	0.985768	#028800	0.0424869	0.260829	#BCB7FF	0.0827847	0.205529	#645473	0.254683	0.533931	#FF7852	-0.834847	0.98596	#0774D8	0.259306	0.51419	#790000	-1.89474	0.597805	#D70000	-0.128416	0.180562	#C004B9	1.06264	0.545878	#6C004F	-0.00228558	0.712995	#8C3CFF	-0.153885	0.207508	#00ACC7	-0.464883	0.0861755	#0000DD
CZINY-0102_CGTTCTGTCTGTCGCT	0.00915751	0.34221	#A2766A	-0.649447	0.991282	#739B7D	0.0782732	0.409974	#005759	0.111443	0.354236	#583B00	0.0538737	0.6716	#FF7FD1	0.016933	0.697961	#15E18D	-0.0209887	0.476604	#E7A500	-0.104508	0.469074	#004B00	-0.429302	0.990765	#028800	-0.0510915	0.255207	#BCB7FF	0.221582	0.216243	#645473	0.22228	0.529538	#FF7852	-0.54206	0.991263	#0774D8	-0.0125777	0.490267	#790000	-1.07836	0.603575	#D70000	-0.0791682	0.183818	#C004B9	0.731544	0.532352	#6C004F	-0.00383449	0.712731	#8C3CFF	-0.0966955	0.210276	#00ACC7	0.105909	0.0929162	#0000DD
CZINY-0102_CGTTCTGTCTTTGATC	-0.0423535	0.338307	#A2766A	-1.04881	0.985122	#739B7D	-0.0487034	0.397077	#005759	-0.00661594	0.345917	#583B00	0.0127527	0.669124	#FF7FD1	-0.0566947	0.688903	#15E18D	0.00103586	0.479059	#E7A500	-0.210496	0.461995	#004B00	-0.669479	0.985722	#028800	-0.175948	0.247705	#BCB7FF	0.219772	0.216103	#645473	-0.12776	0.482084	#FF7852	-0.842073	0.985829	#0774D8	-0.0345076	0.488338	#790000	-1.80432	0.598444	#D70000	0.0215934	0.19048	#C004B9	-0.317673	0.48949	#6C004F	-0.022641	0.709528	#8C3CFF	-0.0644998	0.211834	#00ACC7	17.5619	0.299063	#0000DD
CZINY-0102_CGTTGGGCAGCGGATA	0.0549451	0.34568	#A2766A	-1.16525	0.983326	#739B7D	0.238457	0.426245	#005759	0.125161	0.355202	#583B00	0.342336	0.688969	#FF7FD1	0.0961721	0.707709	#15E18D	-0.0136425	0.477423	#E7A500	-0.264887	0.458362	#004B00	-0.79208	0.983148	#028800	-0.044453	0.255605	#BCB7FF	0.438885	0.233017	#645473	0.337951	0.54522	#FF7852	-1.00143	0.982943	#0774D8	0.352084	0.522353	#790000	-2.15617	0.595957	#D70000	-0.0882253	0.183219	#C004B9	0.442953	0.520563	#6C004F	-0.0696076	0.701528	#8C3CFF	-0.12953	0.208687	#00ACC7	-0.348384	0.0875513	#0000DD
CZINY-0102_CGTTGGGCATGACAAA	0.0556319	0.345732	#A2766A	-0.899602	0.987423	#739B7D	0.0515497	0.40726	#005759	0.105673	0.353829	#583B00	0.0705562	0.672605	#FF7FD1	0.038328	0.700593	#15E18D	-0.0160166	0.477158	#E7A500	-0.242119	0.459883	#004B00	-0.600111	0.987179	#028800	0.0317631	0.260185	#BCB7FF	0.541173	0.240913	#645473	0.627251	0.58444	#FF7852	-0.732644	0.987811	#0774D8	0.664555	0.549847	#790000	-1.78737	0.598564	#D70000	-0.0790197	0.183828	#C004B9	0.395973	0.518644	#6C004F	-0.00448263	0.712621	#8C3CFF	-0.0962559	0.210297	#00ACC7	-0.264771	0.0885387	#0000DD
CZINY-0102_CGTTGGGTCAGAACCT	0.0114469	0.342384	#A2766A	-1.38582	0.979923	#739B7D	0.130614	0.415291	#005759	0.111985	0.354274	#583B00	0.169372	0.678554	#FF7FD1	0.0387173	0.700641	#15E18D	0.000123183	0.478957	#E7A500	-0.2321	0.460552	#004B00	-0.931023	0.98023	#028800	-0.0241798	0.256823	#BCB7FF	0.149386	0.21067	#645473	0.209468	0.527802	#FF7852	-1.16659	0.979951	#0774D8	0.235566	0.512101	#790000	-2.50591	0.593484	#D70000	-0.124368	0.18083	#C004B9	1.86353	0.578596	#6C004F	-0.00896171	0.711858	#8C3CFF	-0.125704	0.208872	#00ACC7	0.0719064	0.0925147	#0000DD
CZINY-0102_CGTTGGGTCCAAGCCG	-0.131868	0.331523	#A2766A	-23.9934	0.631185	#739B7D	0.0305187	0.405124	#005759	0.0634188	0.350852	#583B00	-0.127238	0.660695	#FF7FD1	-0.0578504	0.688761	#15E18D	-0.088563	0.46907	#E7A500	-0.407559	0.448833	#004B00	-17.5917	0.63041	#028800	-0.0716967	0.253969	#BCB7FF	0.464203	0.234972	#645473	-0.15013	0.479051	#FF7852	-20.382	0.631906	#0774D8	0.0712661	0.497645	#790000	-28.0492	0.412927	#D70000	0.720819	0.236712	#C004B9	-0.700224	0.473862	#6C004F	-0.00453103	0.712612	#8C3CFF	-0.0811383	0.211028	#00ACC7	-0.783166	0.0824167	#0000DD
CZINY-0102_CGTTGGGTCTTACCAT	0.0469322	0.345073	#A2766A	-1.02962	0.985418	#739B7D	0.191335	0.421458	#005759	0.198954	0.360402	#583B00	0.24407	0.683052	#FF7FD1	0.0990149	0.708059	#15E18D	0.0689993	0.486636	#E7A500	-0.347319	0.452857	#004B00	-0.636379	0.986417	#028800	-0.0816801	0.253369	#BCB7FF	0.512947	0.238734	#645473	0.717704	0.596703	#FF7852	-0.833511	0.985984	#0774D8	0.479114	0.533531	#790000	-1.9405	0.597481	#D70000	-0.0688029	0.184504	#C004B9	0.436242	0.520289	#6C004F	-0.0203826	0.709912	#8C3CFF	-0.10081	0.210076	#00ACC7	-0.391862	0.0870378	#0000DD
CZINY-0102_CTAACCCCACACCGCA	0.340888	0.367349	#A2766A	-0.6841	0.990748	#739B7D	0.0834915	0.410504	#005759	0.462665	0.378985	#583B00	0.051936	0.671483	#FF7FD1	0.0707232	0.704578	#15E18D	0.063624	0.486037	#E7A500	-0.17362	0.464458	#004B00	-0.421189	0.990935	#028800	0.567599	0.292378	#BCB7FF	0.292352	0.221706	#645473	0.203751	0.527026	#FF7852	-0.561373	0.990913	#0774D8	0.268542	0.515003	#790000	-1.07738	0.603582	#D70000	-0.0467514	0.185962	#C004B9	1.29083	0.5552	#6C004F	0.0108648	0.715235	#8C3CFF	-0.0831869	0.210929	#00ACC7	0.108696	0.0929492	#0000DD
CZINY-0102_CTAACCCGTACTCGCG	0.352793	0.368251	#A2766A	-1.36923	0.980179	#739B7D	0.194023	0.421731	#005759	0.568632	0.386452	#583B00	0.192831	0.679967	#FF7FD1	0.14534	0.713758	#15E18D	0.0506058	0.484586	#E7A500	-0.273531	0.457785	#004B00	-0.894823	0.980991	#028800	0.462964	0.286091	#BCB7FF	0.357143	0.226707	#645473	0.488306	0.565603	#FF7852	-1.14575	0.980329	#0774D8	0.329899	0.520401	#790000	-2.42273	0.594072	#D70000	-0.0545159	0.185448	#C004B9	1.95526	0.582343	#6C004F	0.0182327	0.71649	#8C3CFF	-0.135951	0.208376	#00ACC7	0.30825	0.0953058	#0000DD
CZINY-0102_CTAACCCGTTCGGTAT	0.355311	0.368442	#A2766A	-0.710629	0.990338	#739B7D	0.0537634	0.407485	#005759	0.343568	0.370593	#583B00	0.122841	0.675753	#FF7FD1	4.32595e-05	0.695883	#15E18D	0.050687	0.484595	#E7A500	-0.285686	0.456973	#004B00	-0.442594	0.990486	#028800	0.83235	0.308284	#BCB7FF	0.267802	0.219811	#645473	0.080714	0.510346	#FF7852	-0.565497	0.990839	#0774D8	0.344147	0.521655	#790000	-1.13763	0.603156	#D70000	0.00299899	0.189251	#C004B9	0.416107	0.519466	#6C004F	-0.0100915	0.711665	#8C3CFF	-0.0620212	0.211954	#00ACC7	-0.341695	0.0876303	#0000DD
CZINY-0102_CTAACCCTCCAAAGGG	0.0682234	0.346686	#A2766A	-0.866291	0.987937	#739B7D	0.0456989	0.406666	#005759	0.21519	0.361547	#583B00	0.0935741	0.673991	#FF7FD1	0.0406207	0.700875	#15E18D	-0.082989	0.469691	#E7A500	-0.281596	0.457246	#004B00	-0.572055	0.987768	#028800	0.0314822	0.260168	#BCB7FF	0.298469	0.222178	#645473	0.368478	0.549358	#FF7852	-0.718486	0.988068	#0774D8	0.146176	0.504236	#790000	-1.46682	0.600829	#D70000	-0.176198	0.177403	#C004B9	0.597315	0.526869	#6C004F	-0.0941304	0.69735	#8C3CFF	-0.111914	0.209539	#00ACC7	-0.268116	0.0884992	#0000DD
CZINY-0102_CTAACCCTCCACCCTA	-0.52381	0.301822	#A2766A	-2.05212	0.969645	#739B7D	-0.32859	0.368648	#005759	-0.449038	0.314741	#583B00	-0.149429	0.659359	#FF7FD1	-0.61478	0.620244	#15E18D	-0.321709	0.443077	#E7A500	1.24644	0.559306	#004B00	-1.14509	0.975736	#028800	-0.408834	0.233713	#BCB7FF	-0.368554	0.170688	#645473	-0.232064	0.467943	#FF7852	-1.5862	0.972351	#0774D8	-0.56087	0.442024	#790000	-0.342876	0.608774	#D70000	-0.367839	0.164732	#C004B9	-1.87919	0.425699	#6C004F	-0.406292	0.644178	#8C3CFF	-0.415449	0.19485	#00ACC7	-0.654404	0.0839373	#0000DD
CZINY-0102_CTAACCCTCCCGTGAG	0.0574634	0.345871	#A2766A	-0.93871	0.98682	#739B7D	0.182163	0.420527	#005759	0.14437	0.356556	#583B00	0.263164	0.684202	#FF7FD1	0.163101	0.715943	#15E18D	-0.00606397	0.478268	#E7A500	-0.285326	0.456997	#004B00	-0.592929	0.987329	#028800	0.167139	0.268318	#BCB7FF	0.650428	0.249347	#645473	0.767439	0.603445	#FF7852	-0.761705	0.987285	#0774D8	0.380024	0.524812	#790000	-1.7191	0.599046	#D70000	-0.104494	0.182144	#C004B9	1.28188	0.554835	#6C004F	0.00625939	0.71445	#8C3CFF	-0.106264	0.209812	#00ACC7	-0.231884	0.0889271	#0000DD
CZINY-0102_CTAACCCTCCCTATTA	-0.02587	0.339556	#A2766A	-1.58744	0.976813	#739B7D	0.11654	0.413861	#005759	0.0959565	0.353145	#583B00	0.256937	0.683827	#FF7FD1	0.0417207	0.70101	#15E18D	0.0261876	0.481863	#E7A500	-0.299031	0.456082	#004B00	-1.04558	0.977825	#028800	-0.0751692	0.25376	#BCB7FF	0.437431	0.232905	#645473	0.112756	0.51469	#FF7852	-1.30837	0.977383	#0774D8	0.193771	0.508424	#790000	-2.95671	0.590298	#D70000	-0.12227	0.180968	#C004B9	0.315436	0.515354	#6C004F	0.0269418	0.717973	#8C3CFF	-0.121812	0.20906	#00ACC7	-0.291527	0.0882227	#0000DD
CZINY-0102_CTAACCCTCGATTGAC	1.18429	0.431263	#A2766A	-1.09115	0.984469	#739B7D	-0.0169197	0.400305	#005759	1.25367	0.434725	#583B00	0.141172	0.676856	#FF7FD1	-0.0766559	0.686447	#15E18D	-0.0221673	0.476472	#E7A500	-0.356645	0.452234	#004B00	-0.674945	0.985607	#028800	2.28311	0.395447	#BCB7FF	0.0479756	0.202842	#645473	0.132256	0.517334	#FF7852	-0.873365	0.985262	#0774D8	-0.0139933	0.490143	#790000	-0.125531	0.610311	#D70000	-0.182606	0.176979	#C004B9	1.73378	0.573296	#6C004F	-0.100995	0.696181	#8C3CFF	-0.157952	0.207311	#00ACC7	-0.162207	0.0897499	#0000DD
CZINY-0102_CTAACTTAGATCACTC	-0.0414377	0.338376	#A2766A	-1.28161	0.981531	#739B7D	0.214105	0.423771	#005759	0.173433	0.358604	#583B00	0.298004	0.686299	#FF7FD1	0.086964	0.706576	#15E18D	0.0339033	0.482723	#E7A500	-0.23619	0.460279	#004B00	-0.836831	0.982208	#028800	-0.0748117	0.253781	#BCB7FF	0.286866	0.221282	#645473	0.0501412	0.506202	#FF7852	-1.0721	0.981663	#0774D8	0.108999	0.500965	#790000	-2.26334	0.595199	#D70000	-0.146483	0.179368	#C004B9	0.47651	0.521934	#6C004F	0.0542933	0.722632	#8C3CFF	-0.0875582	0.210718	#00ACC7	-0.471572	0.0860965	#0000DD
CZINY-0102_CTAACTTAGATGGCGT	-0.0272436	0.339452	#A2766A	-0.741888	0.989856	#739B7D	0.0702087	0.409155	#005759	0.0143362	0.347393	#583B00	0.0106898	0.669	#FF7FD1	0.0634803	0.703687	#15E18D	-0.00554884	0.478325	#E7A500	-0.182832	0.463843	#004B00	-0.499875	0.989283	#028800	0.0122303	0.259011	#BCB7FF	0.287826	0.221356	#645473	0.0848492	0.510907	#FF7852	-0.596887	0.99027	#0774D8	0.179152	0.507137	#790000	-1.3871	0.601393	#D70000	-0.0288143	0.187148	#C004B9	0.290828	0.514348	#6C004F	-0.0362105	0.707216	#8C3CFF	-0.117899	0.209249	#00ACC7	0.415273	0.0965697	#0000DD
CZINY-0102_CTAACTTCAGGCACAA	-0.0121337	0.340597	#A2766A	-1.23311	0.982279	#739B7D	0.199557	0.422294	#005759	0.101093	0.353506	#583B00	0.141542	0.676879	#FF7FD1	0.0378768	0.700537	#15E18D	0.0737363	0.487164	#E7A500	-0.329612	0.454039	#004B00	-0.790859	0.983173	#028800	-0.0789736	0.253531	#BCB7FF	0.431068	0.232414	#645473	0.249011	0.533162	#FF7852	-1.00726	0.982837	#0774D8	0.159055	0.505369	#790000	-2.27268	0.595133	#D70000	-0.0807641	0.183713	#C004B9	0.0626398	0.505027	#6C004F	-0.00107078	0.713202	#8C3CFF	-0.136324	0.208358	#00ACC7	-0.118172	0.09027	#0000DD
CZINY-0102_CTAACTTCATTAGGAA	-0.0828755	0.335236	#A2766A	-1.38031	0.980008	#739B7D	0.289532	0.431433	#005759	0.162405	0.357827	#583B00	0.228454	0.682112	#FF7FD1	0.191318	0.719415	#15E18D	0.244588	0.506212	#E7A500	-0.0992451	0.469426	#004B00	-0.899692	0.980888	#028800	-0.0691689	0.25412	#BCB7FF	0.0480854	0.20285	#645473	0.169066	0.522324	#FF7852	-1.12847	0.980642	#0774D8	0.18001	0.507213	#790000	-2.90043	0.590696	#D70000	0.105442	0.196024	#C004B9	0.0536913	0.504661	#6C004F	0.0639917	0.724284	#8C3CFF	-0.0335768	0.21333	#00ACC7	0.197882	0.0940024	#0000DD
CZINY-0102_CTAACTTGTCTTTATC	-0.979853	0.267262	#A2766A	-4.83802	0.92667	#739B7D	-0.704301	0.330485	#005759	-0.872139	0.284926	#583B00	-0.827602	0.618526	#FF7FD1	-1.19283	0.549129	#15E18D	-0.884869	0.380291	#E7A500	2.02722	0.611455	#004B00	-3.70801	0.921923	#028800	-0.725444	0.214691	#BCB7FF	-0.398343	0.168389	#645473	-0.86571	0.382041	#FF7852	-4.1296	0.926283	#0774D8	-1.19201	0.386491	#790000	16.0221	0.724453	#D70000	-0.513544	0.155098	#C004B9	-2.19463	0.412813	#6C004F	-0.87369	0.564564	#8C3CFF	-0.792299	0.176612	#00ACC7	-0.113155	0.0903292	#0000DD
CZINY-0102_CTAACTTTCGGATTAC	0.154304	0.35321	#A2766A	-0.996059	0.985935	#739B7D	0.0743201	0.409573	#005759	0.263594	0.364957	#583B00	0.135185	0.676496	#FF7FD1	0.101264	0.708336	#15E18D	-0.0441527	0.474021	#E7A500	-0.381673	0.450562	#004B00	-0.635832	0.986429	#028800	0.0730499	0.262665	#BCB7FF	0.676212	0.251337	#645473	0.918676	0.623948	#FF7852	-0.807967	0.986447	#0774D8	0.706117	0.553504	#790000	-1.68762	0.599269	#D70000	-0.126609	0.180682	#C004B9	1.01566	0.543959	#6C004F	-0.0506394	0.704759	#8C3CFF	-0.195577	0.20549	#00ACC7	0.83835	0.101566	#0000DD
CZINY-0102_CTAAGTGAGCTTGTGT	0.699405	0.394518	#A2766A	-0.774625	0.989351	#739B7D	0.070525	0.409187	#005759	0.797312	0.402567	#583B00	0.0344099	0.670428	#FF7FD1	-0.0130706	0.69427	#15E18D	-0.0397489	0.474512	#E7A500	-0.218947	0.461431	#004B00	-0.492903	0.98943	#028800	1.57618	0.352974	#BCB7FF	0.123601	0.208679	#645473	0.149565	0.519681	#FF7852	-0.640106	0.989487	#0774D8	0.285691	0.516512	#790000	-0.566759	0.607192	#D70000	-0.0326697	0.186893	#C004B9	0.237136	0.512155	#6C004F	-0.0829906	0.699248	#8C3CFF	-0.100994	0.210068	#00ACC7	-0.444816	0.0864124	#0000DD
CZINY-0102_CTAAGTGAGGGCGAGA	0.33631	0.367002	#A2766A	-1.01311	0.985673	#739B7D	0.132827	0.415516	#005759	0.420766	0.376033	#583B00	-0.0250427	0.666849	#FF7FD1	0.022532	0.69865	#15E18D	-0.0577673	0.472503	#E7A500	-0.210794	0.461975	#004B00	-0.664529	0.985826	#028800	0.504098	0.288563	#BCB7FF	0.358597	0.226819	#645473	0.454751	0.561054	#FF7852	-0.848882	0.985706	#0774D8	0.275039	0.515574	#790000	-1.55527	0.600204	#D70000	-0.0657123	0.184708	#C004B9	0.809843	0.535551	#6C004F	-0.0634533	0.702576	#8C3CFF	-0.155655	0.207422	#00ACC7	0.0919732	0.0927517	#0000DD
CZINY-0102_CTAAGTGGTCCGACGT	0.160027	0.353643	#A2766A	-0.951215	0.986627	#739B7D	0.102151	0.4124	#005759	0.308335	0.36811	#583B00	0.210776	0.681047	#FF7FD1	0.0522205	0.702302	#15E18D	-0.0314593	0.475436	#E7A500	-0.294644	0.456375	#004B00	-0.613705	0.986893	#028800	0.0415677	0.260774	#BCB7FF	0.51857	0.239168	#645473	0.665281	0.589596	#FF7852	-0.784116	0.986879	#0774D8	0.345981	0.521816	#790000	-1.55644	0.600196	#D70000	-0.130107	0.18045	#C004B9	0.129754	0.507768	#6C004F	-0.0268792	0.708806	#8C3CFF	-0.163428	0.207046	#00ACC7	-0.208473	0.0892035	#0000DD
CZINY-0102_CTAAGTGGTCCTCATC	-0.0327381	0.339035	#A2766A	-0.416379	0.994877	#739B7D	0.0368438	0.405766	#005759	-0.0643104	0.341851	#583B00	0.0694893	0.67254	#FF7FD1	-0.0663663	0.687713	#15E18D	-0.00886078	0.477956	#E7A500	0.25895	0.49335	#004B00	-0.235663	0.994831	#028800	0.00605132	0.25864	#BCB7FF	0.0500055	0.202998	#645473	-0.146379	0.47956	#FF7852	-0.341598	0.994894	#0774D8	-0.0134596	0.49019	#790000	-0.370429	0.608579	#D70000	-0.0617589	0.184969	#C004B9	0.391499	0.518461	#6C004F	-0.0186979	0.710199	#8C3CFF	-0.050549	0.212509	#00ACC7	-0.270903	0.0884663	#0000DD
CZINY-0102_CTAAGTGGTTCGGCGT	0.245192	0.360097	#A2766A	-1.04346	0.985204	#739B7D	0.142789	0.416527	#005759	0.394064	0.374151	#583B00	-0.0776156	0.663683	#FF7FD1	0.0171308	0.697985	#15E18D	0.020328	0.48121	#E7A500	-0.24521	0.459677	#004B00	-0.658841	0.985945	#028800	0.306192	0.276672	#BCB7FF	0.285522	0.221179	#645473	0.230731	0.530684	#FF7852	-0.851551	0.985657	#0774D8	0.254084	0.513731	#790000	-1.96568	0.597303	#D70000	-0.0379345	0.186545	#C004B9	0.836689	0.536648	#6C004F	0.00423471	0.714106	#8C3CFF	-0.0999285	0.210119	#00ACC7	-0.261427	0.0885782	#0000DD
CZINY-0102_CTACAGACAACATCGT	-0.141484	0.330795	#A2766A	-2.45661	0.963405	#739B7D	0.122865	0.414504	#005759	-0.0222541	0.344815	#583B00	0.227268	0.68204	#FF7FD1	0.0424438	0.701099	#15E18D	0.374874	0.520738	#E7A500	-0.350173	0.452666	#004B00	-1.61307	0.96591	#028800	-0.073101	0.253884	#BCB7FF	-0.214121	0.18261	#645473	-0.373517	0.448767	#FF7852	-1.99213	0.964998	#0774D8	-0.0291469	0.48881	#790000	-4.45725	0.579691	#D70000	0.1191	0.196927	#C004B9	2.0179	0.584902	#6C004F	0.0518282	0.722212	#8C3CFF	-0.0803501	0.211067	#00ACC7	0.309922	0.0953256	#0000DD
CZINY-0102_CTACAGAGTGAGTAGC	0.261447	0.361329	#A2766A	-0.926279	0.987012	#739B7D	-0.030993	0.398876	#005759	0.217065	0.361679	#583B00	0.000930734	0.668412	#FF7FD1	-0.0270249	0.692553	#15E18D	-0.0938151	0.468484	#E7A500	-0.244001	0.459757	#004B00	-0.631379	0.986522	#028800	0.649381	0.297291	#BCB7FF	0.143269	0.210198	#645473	0.211253	0.528044	#FF7852	-0.771303	0.987111	#0774D8	0.230484	0.511654	#790000	-1.04777	0.603792	#D70000	-0.15559	0.178765	#C004B9	0.583893	0.526321	#6C004F	-0.0766415	0.700329	#8C3CFF	-0.152392	0.20758	#00ACC7	0.972129	0.103146	#0000DD
CZINY-0102_CTACAGATCAGAGTTC	-0.394002	0.311659	#A2766A	-9.528	0.854324	#739B7D	-0.102151	0.391648	#005759	-0.291461	0.325844	#583B00	-0.000898076	0.668302	#FF7FD1	-0.214061	0.669543	#15E18D	-0.272005	0.448618	#E7A500	-0.854237	0.418999	#004B00	-6.88366	0.855245	#028800	-0.380595	0.23541	#BCB7FF	0.768077	0.258428	#645473	0.0722178	0.509195	#FF7852	-8.0889	0.854569	#0774D8	0.0538847	0.496115	#790000	-13.3318	0.51696	#D70000	1.50188	0.288354	#C004B9	0.01566	0.503107	#6C004F	-0.211744	0.677317	#8C3CFF	-0.14851	0.207768	#00ACC7	-0.710702	0.0832724	#0000DD
CZINY-0102_CTACATTAGCCTGTGC	-1.41964	0.233935	#A2766A	-7.80195	0.88095	#739B7D	-0.709361	0.329971	#005759	-1.33214	0.252511	#583B00	-0.762875	0.622423	#FF7FD1	-1.76362	0.478908	#15E18D	-1.01118	0.366209	#E7A500	3.59149	0.715935	#004B00	-5.40062	0.886384	#028800	-0.727231	0.214584	#BCB7FF	-0.569892	0.155146	#645473	-1.04596	0.357604	#FF7852	-6.23643	0.888122	#0774D8	-2.08245	0.308143	#790000	14.9745	0.717048	#D70000	-0.820392	0.13481	#C004B9	-4.1566	0.332663	#6C004F	-1.12269	0.522151	#8C3CFF	-1.23557	0.15516	#00ACC7	-2.52787	0.0618125	#0000DD
CZINY-0102_CTACATTAGGCGCTCT	-0.225504	0.324427	#A2766A	-1.00283	0.985831	#739B7D	-0.160974	0.385673	#005759	-0.223027	0.330667	#583B00	0.00377736	0.668584	#FF7FD1	-0.254199	0.664605	#15E18D	-0.156233	0.461525	#E7A500	1.20476	0.556522	#004B00	-0.492683	0.989434	#028800	-0.331189	0.238378	#BCB7FF	-0.188007	0.184625	#645473	-0.270275	0.462763	#FF7852	-0.777234	0.987003	#0774D8	-0.401397	0.456056	#790000	-1.05338	0.603752	#D70000	-0.185179	0.176809	#C004B9	-0.232662	0.492963	#6C004F	-0.178257	0.683021	#8C3CFF	-0.20897	0.204842	#00ACC7	-0.322185	0.0878607	#0000DD
CZINY-0102_CTACATTAGTCAAGCG	0.1788	0.355066	#A2766A	-0.745384	0.989802	#739B7D	0.151328	0.417395	#005759	0.279141	0.366053	#583B00	0.22736	0.682046	#FF7FD1	0.136404	0.712659	#15E18D	0.0610064	0.485745	#E7A500	-0.228116	0.460818	#004B00	-0.43022	0.990746	#028800	0.10683	0.264695	#BCB7FF	0.340383	0.225413	#645473	0.197763	0.526215	#FF7852	-0.614155	0.989957	#0774D8	0.24819	0.513212	#790000	-1.22673	0.602527	#D70000	-0.0561402	0.185341	#C004B9	0.930649	0.540486	#6C004F	0.0258757	0.717792	#8C3CFF	-0.0987346	0.210177	#00ACC7	-0.104794	0.0904279	#0000DD
CZINY-0102_CTACATTGTAACACGG	-0.00961538	0.340788	#A2766A	-1.24239	0.982136	#739B7D	0.142789	0.416527	#005759	0.163722	0.35792	#583B00	0.087059	0.673598	#FF7FD1	0.0587465	0.703105	#15E18D	0.260137	0.507946	#E7A500	-0.178139	0.464156	#004B00	-0.788515	0.983223	#028800	-0.0816801	0.253369	#BCB7FF	0.0695907	0.20451	#645473	-0.0495763	0.492683	#FF7852	-1.03251	0.98238	#0774D8	0.00800613	0.492079	#790000	-2.30986	0.59487	#D70000	0.0522121	0.192505	#C004B9	-0.0715884	0.499543	#6C004F	0.0313902	0.718731	#8C3CFF	-0.0197005	0.214002	#00ACC7	-0.358417	0.0874328	#0000DD
CZINY-0102_CTACATTGTACCTAGT	-0.0325092	0.339053	#A2766A	-1.35621	0.98038	#739B7D	0.0567679	0.40779	#005759	-0.00883983	0.34576	#583B00	-0.0602745	0.664727	#FF7FD1	0.0374875	0.70049	#15E18D	0.209747	0.502328	#E7A500	-0.220856	0.461303	#004B00	-0.886901	0.981157	#028800	-0.213507	0.245448	#BCB7FF	0.0164308	0.200407	#645473	0.00402214	0.499949	#FF7852	-1.11681	0.980853	#0774D8	0.216908	0.510459	#790000	-2.38327	0.594351	#D70000	0.0641954	0.193297	#C004B9	0.561521	0.525407	#6C004F	0.00347088	0.713975	#8C3CFF	-0.0594136	0.21208	#00ACC7	0.0445931	0.0921921	#0000DD
CZINY-0102_CTACATTGTCCTTGTC	0.0469322	0.345073	#A2766A	-1.34546	0.980546	#739B7D	0.15038	0.417298	#005759	0.189243	0.359718	#583B00	0.329023	0.688167	#FF7FD1	0.14534	0.713758	#15E18D	0.0387187	0.48326	#E7A500	-0.242355	0.459867	#004B00	-0.867105	0.981573	#028800	0.0474658	0.261128	#BCB7FF	0.403089	0.230254	#645473	0.281957	0.537629	#FF7852	-1.11683	0.980852	#0774D8	0.124594	0.502337	#790000	-2.33237	0.594711	#D70000	-0.0733251	0.184205	#C004B9	0.308725	0.51508	#6C004F	-0.0102946	0.711631	#8C3CFF	-0.180745	0.206208	#00ACC7	0.138239	0.093298	#0000DD
CZINY-0102_CTACATTGTCGACTTA	1.01557	0.418477	#A2766A	-1.98214	0.970724	#739B7D	0.306768	0.433183	#005759	1.15341	0.42766	#583B00	0.356128	0.689799	#FF7FD1	0.222434	0.723243	#15E18D	-0.068305	0.471328	#E7A500	-0.567781	0.438132	#004B00	-1.13557	0.975936	#028800	1.30882	0.336911	#BCB7FF	0.508997	0.238429	#645473	0.750266	0.601117	#FF7852	-1.59953	0.972109	#0774D8	0.773183	0.559405	#790000	-3.40331	0.587141	#D70000	-0.331232	0.167152	#C004B9	2.89038	0.620545	#6C004F	-0.0977973	0.696726	#8C3CFF	-0.346856	0.198169	#00ACC7	0.0557414	0.0923238	#0000DD
CZINY-0102_CTACATTGTGAGCAGT	-0.83837	0.277984	#A2766A	-3.9015	0.941117	#739B7D	-0.605313	0.34054	#005759	-0.967503	0.278206	#583B00	-0.789436	0.620824	#FF7FD1	-1.2147	0.546439	#15E18D	-0.669083	0.404349	#E7A500	1.70756	0.590105	#004B00	-2.77187	0.941579	#028800	-0.525086	0.226729	#BCB7FF	-0.655585	0.148532	#645473	-0.764818	0.395719	#FF7852	-3.19873	0.943143	#0774D8	-0.88991	0.413072	#790000	8.61598	0.672102	#D70000	-0.193683	0.176247	#C004B9	-1.83893	0.427344	#6C004F	-0.645059	0.603508	#8C3CFF	-0.754599	0.178437	#00ACC7	-0.892977	0.0811199	#0000DD
CZINY-0102_CTACATTGTTTGGAAA	-0.313187	0.317783	#A2766A	-7.56369	0.884625	#739B7D	0.0104364	0.403084	#005759	-0.113808	0.338363	#583B00	-0.205295	0.655996	#FF7FD1	-0.176252	0.674194	#15E18D	-0.0871744	0.469225	#E7A500	-0.537822	0.440133	#004B00	-5.4543	0.885257	#028800	-0.319546	0.239078	#BCB7FF	0.718784	0.254623	#645473	-0.0728279	0.489531	#FF7852	-6.40047	0.885151	#0774D8	0.328762	0.520301	#790000	-4.01597	0.58281	#D70000	0.9317	0.250655	#C004B9	-0.0469799	0.500548	#6C004F	-0.156174	0.686782	#8C3CFF	-0.0456378	0.212746	#00ACC7	-0.680045	0.0836345	#0000DD
CZINY-0102_CTACATTTCGAACCTA	0.550824	0.383258	#A2766A	-1.21913	0.982495	#739B7D	0.0747944	0.409621	#005759	0.556423	0.385592	#583B00	0.150485	0.677417	#FF7FD1	0.0927114	0.707283	#15E18D	-0.122945	0.465237	#E7A500	-0.292148	0.456542	#004B00	-0.808181	0.98281	#028800	0.60669	0.294727	#BCB7FF	0.310456	0.223103	#645473	0.488013	0.565564	#FF7852	-1.00069	0.982956	#0774D8	0.379746	0.524787	#790000	-1.47779	0.600752	#D70000	-0.193253	0.176275	#C004B9	1.17002	0.550265	#6C004F	-0.0657365	0.702187	#8C3CFF	-0.208627	0.204859	#00ACC7	0.794872	0.101053	#0000DD
CZINY-0102_CTACATTTCGACATTG	0.828984	0.404337	#A2766A	-0.854589	0.988118	#739B7D	0.0651486	0.408641	#005759	0.896485	0.409555	#583B00	0.200783	0.680446	#FF7FD1	-0.0600566	0.688489	#15E18D	-0.0804301	0.469977	#E7A500	-0.340777	0.453294	#004B00	-0.505116	0.989173	#028800	1.88885	0.37176	#BCB7FF	0.0880513	0.205935	#645473	0.236448	0.531459	#FF7852	-0.681338	0.98874	#0774D8	0.133946	0.50316	#790000	-0.00639798	0.611153	#D70000	-0.223862	0.174251	#C004B9	0.901566	0.539298	#6C004F	-0.0762377	0.700398	#8C3CFF	-0.228863	0.203879	#00ACC7	-0.428651	0.0866033	#0000DD
CZINY-0102_CTACATTTCGGTGTTA	-0.637592	0.293199	#A2766A	-3.98979	0.939755	#739B7D	-0.470588	0.354224	#005759	-0.631361	0.301893	#583B00	-0.471692	0.639956	#FF7FD1	-0.853536	0.590871	#15E18D	-0.490033	0.424311	#E7A500	1.80721	0.596761	#004B00	-2.94714	0.937899	#028800	-0.525852	0.226683	#BCB7FF	-0.330453	0.173629	#645473	-0.84639	0.38466	#FF7852	-3.24679	0.942273	#0774D8	-0.797944	0.421164	#790000	10.1458	0.682915	#D70000	-0.219862	0.174516	#C004B9	-2.16555	0.414001	#6C004F	-0.572982	0.615785	#8C3CFF	-0.641075	0.18393	#00ACC7	-0.147715	0.0899211	#0000DD
CZINY-0102_CTACATTTCTCTTAAC	-0.468864	0.305985	#A2766A	-2.8135	0.9579	#739B7D	-0.377135	0.363717	#005759	-0.662734	0.299682	#583B00	-0.216181	0.65534	#FF7FD1	-0.587261	0.62363	#15E18D	-0.497716	0.423454	#E7A500	1.22195	0.55767	#004B00	-2.01466	0.957478	#028800	-0.765735	0.21227	#BCB7FF	-0.185621	0.18481	#645473	-0.161112	0.477562	#FF7852	-2.29215	0.959564	#0774D8	-0.460225	0.45088	#790000	2.70621	0.630327	#D70000	-0.416622	0.161506	#C004B9	-1.08501	0.458143	#6C004F	-0.527015	0.623615	#8C3CFF	-0.571242	0.18731	#00ACC7	-0.377926	0.0872024	#0000DD
CZINY-0102_CTACCCAAGATAGTCA	-0.673077	0.29051	#A2766A	-3.91005	0.940985	#739B7D	-0.501265	0.351108	#005759	-0.712161	0.296199	#583B00	-0.576701	0.633633	#FF7FD1	-0.742488	0.604533	#15E18D	-0.54866	0.417774	#E7A500	1.19896	0.556135	#004B00	-2.85823	0.939766	#028800	-0.743674	0.213596	#BCB7FF	-0.0657505	0.194063	#645473	-0.800881	0.39083	#FF7852	-3.21395	0.942868	#0774D8	-0.622343	0.436615	#790000	6.64573	0.658174	#D70000	-0.0348502	0.186748	#C004B9	-1.22819	0.452294	#6C004F	-0.566048	0.616966	#8C3CFF	-0.525448	0.189526	#00ACC7	-0.0981048	0.0905069	#0000DD
CZINY-0102_CTACCCACACGACAAG	-0.100504	0.3339	#A2766A	-3.58758	0.945959	#739B7D	0.0599304	0.408111	#005759	-0.059351	0.3422	#583B00	0.164343	0.678251	#FF7FD1	0.00422708	0.696398	#15E18D	-0.0384695	0.474655	#E7A500	-0.395194	0.449659	#004B00	-2.53735	0.946503	#028800	-0.189634	0.246883	#BCB7FF	0.151498	0.210833	#645473	-0.238775	0.467034	#FF7852	-3.00781	0.946601	#0774D8	0.213822	0.510188	#790000	-3.75818	0.584633	#D70000	0.759503	0.23927	#C004B9	0.293065	0.51444	#6C004F	0.00308719	0.71391	#8C3CFF	-0.0202649	0.213974	#00ACC7	-0.039019	0.0912047	#0000DD
CZINY-0102_CTACCCAGTGAACTAA	0.0125916	0.342471	#A2766A	-1.48808	0.978346	#739B7D	0.281309	0.430597	#005759	0.225585	0.362279	#583B00	0.276842	0.685025	#FF7FD1	0.0917906	0.70717	#15E18D	0.0605865	0.485698	#E7A500	-0.207939	0.462166	#004B00	-0.999027	0.978803	#028800	0.147453	0.267135	#BCB7FF	0.32195	0.223991	#645473	0.402079	0.553914	#FF7852	-1.22722	0.978853	#0774D8	0.172747	0.506574	#790000	-2.69621	0.592139	#D70000	-0.0332954	0.186851	#C004B9	-0.344519	0.488393	#6C004F	0.0578137	0.723232	#8C3CFF	-0.0668144	0.211722	#00ACC7	-0.238573	0.0888481	#0000DD
CZINY-0102_CTACCCATCAGGAAAT	-0.095467	0.334282	#A2766A	-0.942968	0.986754	#739B7D	0.00347881	0.402377	#005759	-0.0279835	0.344411	#583B00	0.0560128	0.671729	#FF7FD1	0.0240029	0.698831	#15E18D	-0.0703795	0.471097	#E7A500	-0.291553	0.456581	#004B00	-0.617144	0.986821	#028800	-0.0465467	0.25548	#BCB7FF	0.522356	0.23946	#645473	0.258592	0.534461	#FF7852	-0.768657	0.987159	#0774D8	0.0887868	0.499186	#790000	-1.96357	0.597318	#D70000	-0.0748104	0.184106	#C004B9	1.02237	0.544233	#6C004F	-0.0324102	0.707864	#8C3CFF	-0.138369	0.208259	#00ACC7	-0.264771	0.0885387	#0000DD
CZINY-0102_CTACCCATCGTGGGAA	0.0487637	0.345212	#A2766A	-1.04806	0.985133	#739B7D	0.144371	0.416688	#005759	0.222961	0.362094	#583B00	0.189434	0.679762	#FF7FD1	0.0833055	0.706126	#15E18D	0.0729468	0.487076	#E7A500	-0.194865	0.463039	#004B00	-0.678332	0.985536	#028800	-0.00776203	0.25781	#BCB7FF	0.0288841	0.201368	#645473	0.0806689	0.51034	#FF7852	-0.853352	0.985625	#0774D8	0.107793	0.500859	#790000	-2.03087	0.596842	#D70000	0.00217103	0.189196	#C004B9	0.196868	0.51051	#6C004F	0.0413235	0.720423	#8C3CFF	-0.0539041	0.212346	#00ACC7	0.295429	0.0951544	#0000DD
CZINY-0102_CTACCTGAGAGTCAAT	-0.0714286	0.336103	#A2766A	-0.388858	0.995302	#739B7D	-0.0390576	0.398057	#005759	-0.0275478	0.344442	#583B00	0.0157408	0.669304	#FF7FD1	-0.0633567	0.688083	#15E18D	-0.0525824	0.473081	#E7A500	0.294618	0.495733	#004B00	-0.235308	0.994838	#028800	-0.0879612	0.252991	#BCB7FF	0.0250713	0.201074	#645473	-0.0909954	0.487068	#FF7852	-0.315961	0.995358	#0774D8	-0.0904344	0.483417	#790000	-0.48181	0.607792	#D70000	-0.0306756	0.187024	#C004B9	-0.308725	0.489856	#6C004F	-0.0366225	0.707146	#8C3CFF	-0.069426	0.211595	#00ACC7	-0.230769	0.0889402	#0000DD
CZINY-0102_CTACCTGCAACTGCTA	0.00869963	0.342176	#A2766A	-1.11486	0.984103	#739B7D	0.209045	0.423257	#005759	0.271512	0.365515	#583B00	0.259321	0.68397	#FF7FD1	0.207794	0.721442	#15E18D	0.0349392	0.482839	#E7A500	-0.186563	0.463594	#004B00	-0.718583	0.984691	#028800	-0.0107494	0.25763	#BCB7FF	0.312157	0.223235	#645473	0.376568	0.550455	#FF7852	-0.91463	0.984515	#0774D8	0.368305	0.523781	#790000	-1.92084	0.59762	#D70000	-0.115614	0.181408	#C004B9	1.45638	0.561963	#6C004F	-0.0111894	0.711478	#8C3CFF	-0.131794	0.208577	#00ACC7	0.308807	0.0953124	#0000DD
CZINY-0102_CTACCTGCACCGTGAC	0.505037	0.379788	#A2766A	-1.29003	0.981401	#739B7D	0.0670462	0.408834	#005759	0.630774	0.390831	#583B00	0.0703439	0.672592	#FF7FD1	0.0517879	0.702249	#15E18D	-0.0722329	0.47089	#E7A500	-0.385719	0.450292	#004B00	-0.883397	0.98123	#028800	0.64001	0.296728	#BCB7FF	0.0985572	0.206746	#645473	0.363417	0.548672	#FF7852	-1.06329	0.981822	#0774D8	0.148125	0.504407	#790000	-1.74268	0.598879	#D70000	-0.223916	0.174248	#C004B9	1.96197	0.582617	#6C004F	-0.115764	0.693665	#8C3CFF	-0.206735	0.20495	#00ACC7	0.568562	0.09838	#0000DD
CZINY-0102_CTACCTGCAGCATCTA	-0.0620421	0.336815	#A2766A	-1.24015	0.98217	#739B7D	0.0574004	0.407854	#005759	-0.0325579	0.344089	#583B00	-0.0578144	0.664875	#FF7FD1	0.0142448	0.69763	#15E18D	0.0812896	0.488006	#E7A500	-0.204568	0.462391	#004B00	-0.840478	0.982132	#028800	-0.121512	0.250976	#BCB7FF	-0.0823184	0.192784	#645473	-0.168501	0.476561	#FF7852	-1.03912	0.98226	#0774D8	-0.0934512	0.483152	#790000	-2.33008	0.594727	#D70000	-0.0120307	0.188257	#C004B9	0.0894855	0.506123	#6C004F	-0.00760642	0.712089	#8C3CFF	-0.0824163	0.210967	#00ACC7	-0.0551839	0.0910138	#0000DD
CZINY-0102_CTACCTGGTGAGCAGT	0.0393773	0.3445	#A2766A	-1.19843	0.982814	#739B7D	0.123182	0.414536	#005759	0.142081	0.356395	#583B00	0.18059	0.67923	#FF7FD1	0.293318	0.731963	#15E18D	0.0241355	0.481634	#E7A500	-0.257943	0.458826	#004B00	-0.758965	0.983843	#028800	0.131699	0.266189	#BCB7FF	0.225532	0.216548	#645473	0.304124	0.540634	#FF7852	-0.997272	0.983018	#0774D8	0.0570408	0.496393	#790000	-2.1741	0.59583	#D70000	-0.140659	0.179753	#C004B9	1.37584	0.558673	#6C004F	0.0453575	0.72111	#8C3CFF	-0.133558	0.208492	#00ACC7	-0.36845	0.0873143	#0000DD
CZINY-0102_CTACCTGGTGCTTCAA	0.03663	0.344292	#A2766A	-0.944136	0.986736	#739B7D	0.100253	0.412207	#005759	0.107557	0.353962	#583B00	0.109897	0.674973	#FF7FD1	0.10682	0.709019	#15E18D	0.190648	0.500199	#E7A500	-0.0675091	0.471546	#004B00	-0.638771	0.986367	#028800	0.028648	0.259997	#BCB7FF	-0.0319838	0.196669	#645473	-0.0951531	0.486504	#FF7852	-0.796028	0.986663	#0774D8	0.110113	0.501063	#790000	-1.83085	0.598256	#D70000	0.0652098	0.193364	#C004B9	-0.483221	0.482727	#6C004F	0.0898485	0.728689	#8C3CFF	0.0136361	0.215615	#00ACC7	-0.374582	0.0872419	#0000DD
CZINY-0102_CTACCTGGTTAGGACG	0.0984432	0.348976	#A2766A	-2.05891	0.96954	#739B7D	0.274194	0.429875	#005759	0.0676437	0.351149	#583B00	0.202895	0.680573	#FF7FD1	-0.0281434	0.692415	#15E18D	0.356766	0.518719	#E7A500	-0.374142	0.451065	#004B00	-1.35133	0.971405	#028800	-0.0985574	0.252355	#BCB7FF	0.0947992	0.206456	#645473	-0.123466	0.482666	#FF7852	-1.69161	0.970442	#0774D8	0.0822426	0.498611	#790000	-4.29898	0.58081	#D70000	0.163244	0.199846	#C004B9	-0.0671141	0.499726	#6C004F	0.140239	0.737272	#8C3CFF	0.0551522	0.217624	#00ACC7	0.300446	0.0952136	#0000DD
CZINY-0102_CTACCTGTCAGACAAA	-0.832647	0.278418	#A2766A	-4.55458	0.931043	#739B7D	-0.693865	0.331545	#005759	-0.873948	0.284799	#583B00	-0.610931	0.631572	#FF7FD1	-1.08478	0.562423	#15E18D	-0.719571	0.39872	#E7A500	1.39387	0.569153	#004B00	-3.38737	0.928655	#028800	-1.08651	0.192998	#BCB7FF	-0.09746	0.191615	#645473	-0.685098	0.406526	#FF7852	-3.81069	0.932059	#0774D8	-0.960666	0.406847	#790000	7.24961	0.662443	#D70000	-0.204547	0.175528	#C004B9	-2.76286	0.3896	#6C004F	-0.689237	0.595983	#8C3CFF	-0.79061	0.176694	#00ACC7	-1.29766	0.0763408	#0000DD
CZINY-0102_CTACCTGTCCAAGCAT	-0.0018315	0.341378	#A2766A	-1.6005	0.976612	#739B7D	0.166192	0.418905	#005759	0.0837479	0.352284	#583B00	0.240118	0.682814	#FF7FD1	0.153911	0.714813	#15E18D	0.0692793	0.486667	#E7A500	-0.216031	0.461626	#004B00	-1.08382	0.977022	#028800	-0.0671518	0.254242	#BCB7FF	0.187651	0.213624	#645473	0.13673	0.517941	#FF7852	-1.31581	0.977248	#0774D8	0.284043	0.516367	#790000	-2.90426	0.590669	#D70000	-0.117823	0.181262	#C004B9	1.41611	0.560318	#6C004F	-0.0153273	0.710773	#8C3CFF	-0.10168	0.210034	#00ACC7	-0.275362	0.0884136	#0000DD
CZINY-0102_CTACCTGTCGGAATTC	-0.0141941	0.340441	#A2766A	-0.975624	0.986251	#739B7D	0.0689437	0.409027	#005759	0.0239055	0.348067	#583B00	0.244152	0.683057	#FF7FD1	0.0294103	0.699496	#15E18D	0.0350204	0.482848	#E7A500	-0.227056	0.460889	#004B00	-0.636457	0.986415	#028800	-0.115179	0.251356	#BCB7FF	0.266568	0.219715	#645473	0.1208	0.515781	#FF7852	-0.823137	0.986172	#0774D8	0.131602	0.502954	#790000	-1.73264	0.59895	#D70000	-0.00539755	0.188696	#C004B9	0.290828	0.514348	#6C004F	-0.0153958	0.710762	#8C3CFF	-0.0847173	0.210855	#00ACC7	-0.404682	0.0868864	#0000DD
CZINY-0102_CTACGGGTCACGGAGA	0.375	0.369934	#A2766A	-0.702915	0.990457	#739B7D	0.0456989	0.406666	#005759	0.415776	0.375681	#583B00	0.0516476	0.671466	#FF7FD1	-0.00341132	0.695458	#15E18D	-0.0273382	0.475896	#E7A500	-0.195776	0.462978	#004B00	-0.43557	0.990633	#028800	0.761598	0.304034	#BCB7FF	0.138743	0.209848	#645473	0.395729	0.553053	#FF7852	-0.580825	0.990561	#0774D8	0.249884	0.513361	#790000	-0.900574	0.604832	#D70000	-0.192842	0.176302	#C004B9	0.510067	0.523305	#6C004F	-0.0340453	0.707585	#8C3CFF	-0.137573	0.208297	#00ACC7	-0.327759	0.0877948	#0000DD
CZINY-0102_CTACGGGTCCTATTTG	0.0215201	0.343147	#A2766A	-0.540113	0.992969	#739B7D	0.0831752	0.410472	#005759	0.00719851	0.34689	#583B00	0.12499	0.675882	#FF7FD1	0.0768042	0.705326	#15E18D	0.024827	0.481712	#E7A500	-0.09449	0.469743	#004B00	-0.340685	0.992626	#028800	-0.110609	0.251631	#BCB7FF	0.144476	0.210291	#645473	0.106994	0.513909	#FF7852	-0.45405	0.992857	#0774D8	0.0365961	0.494594	#790000	-1.05263	0.603757	#D70000	-0.0292978	0.187116	#C004B9	1.30425	0.555748	#6C004F	0.0147371	0.715894	#8C3CFF	-0.0490064	0.212583	#00ACC7	-0.110925	0.0903555	#0000DD
CZINY-0102_CTACGGGTCGATTTCT	0.53869	0.382339	#A2766A	-1.40929	0.979561	#739B7D	0.136464	0.415885	#005759	0.729121	0.397762	#583B00	0.181085	0.67926	#FF7FD1	0.106808	0.709018	#15E18D	-0.00913794	0.477925	#E7A500	-0.240472	0.459993	#004B00	-0.926751	0.98032	#028800	0.60457	0.294599	#BCB7FF	0.431205	0.232424	#645473	0.632087	0.585096	#FF7852	-1.15681	0.980128	#0774D8	0.275225	0.515591	#790000	-2.27343	0.595128	#D70000	-0.154677	0.178826	#C004B9	0.561521	0.525407	#6C004F	-0.0261555	0.708929	#8C3CFF	-0.191053	0.205709	#00ACC7	0.0479376	0.0922316	#0000DD
CZINY-0102_CTACGGGTCTATTGTC	0.142399	0.352307	#A2766A	-1.14903	0.983576	#739B7D	0.211417	0.423498	#005759	0.260555	0.364743	#583B00	0.207717	0.680863	#FF7FD1	0.11054	0.709477	#15E18D	0.102905	0.490416	#E7A500	-0.186265	0.463614	#004B00	-0.741336	0.984213	#028800	-0.0747096	0.253788	#BCB7FF	0.221116	0.216207	#645473	0.224427	0.529829	#FF7852	-0.956629	0.983754	#0774D8	0.329852	0.520397	#790000	-2.22654	0.595459	#D70000	-0.0490772	0.185808	#C004B9	1.55034	0.565801	#6C004F	0.0276053	0.718086	#8C3CFF	-0.0586417	0.212117	#00ACC7	-0.0211817	0.0914154	#0000DD
CZINY-0102_CTACTATAGACCTTTG	0.08837	0.348213	#A2766A	-0.695985	0.990564	#739B7D	0.0871284	0.410874	#005759	0.132035	0.355687	#583B00	0.152766	0.677554	#FF7FD1	0.135341	0.712528	#15E18D	0.00326435	0.479308	#E7A500	-0.170275	0.464682	#004B00	-0.448425	0.990363	#028800	0.0648794	0.262174	#BCB7FF	0.273288	0.220234	#645473	0.135465	0.517769	#FF7852	-0.569914	0.990759	#0774D8	0.156154	0.505114	#790000	-1.25685	0.602314	#D70000	-0.0683384	0.184534	#C004B9	0.604027	0.527143	#6C004F	0.059934	0.723593	#8C3CFF	-0.0745502	0.211347	#00ACC7	0.138796	0.0933046	#0000DD
CZINY-0102_CTACTATAGCGGTATG	-1.38255	0.236745	#A2766A	-7.26424	0.889244	#739B7D	-1.23972	0.2761	#005759	-1.70656	0.226127	#583B00	-0.937913	0.611884	#FF7FD1	-1.89226	0.463082	#15E18D	-1.25998	0.33847	#E7A500	3.83334	0.732089	#004B00	-4.88691	0.89717	#028800	-1.51235	0.167413	#BCB7FF	-0.690092	0.145868	#645473	-1.62897	0.278567	#FF7852	-5.72525	0.897381	#0774D8	-1.8875	0.325297	#790000	26.809	0.800702	#D70000	-1.23881	0.107145	#C004B9	-4.07383	0.336045	#6C004F	-1.3941	0.475919	#8C3CFF	-1.63139	0.136004	#00ACC7	-2.69175	0.0598772	#0000DD
CZINY-0102_CTACTATAGGCCACTC	0.520833	0.380985	#A2766A	-0.790518	0.989106	#739B7D	0.0583491	0.407951	#005759	0.393299	0.374097	#583B00	0.0181139	0.669447	#FF7FD1	0.00767548	0.696822	#15E18D	-0.0354571	0.474991	#E7A500	-0.246567	0.459586	#004B00	-0.491827	0.989452	#028800	0.992187	0.317888	#BCB7FF	0.095869	0.206539	#645473	0.0684216	0.50868	#FF7852	-0.631751	0.989639	#0774D8	0.125754	0.502439	#790000	-0.897492	0.604854	#D70000	-0.16204	0.178339	#C004B9	1.08949	0.546975	#6C004F	-0.0611866	0.702962	#8C3CFF	-0.105811	0.209834	#00ACC7	0.0384615	0.0921197	#0000DD
CZINY-0102_CTACTATAGGGCTTCC	-0.0277015	0.339417	#A2766A	-0.779444	0.989277	#739B7D	0.0559772	0.40771	#005759	0.0879221	0.352578	#583B00	0.122345	0.675723	#FF7FD1	0.0262585	0.699108	#15E18D	-0.0251377	0.476141	#E7A500	-0.229027	0.460758	#004B00	-0.530357	0.988643	#028800	0.105043	0.264587	#BCB7FF	0.692698	0.25261	#645473	0.385245	0.551631	#FF7852	-0.652082	0.98927	#0774D8	0.141163	0.503795	#790000	-1.31121	0.601929	#D70000	-0.0558495	0.18536	#C004B9	0.876957	0.538293	#6C004F	-0.0331729	0.707734	#8C3CFF	-0.108902	0.209685	#00ACC7	-0.327759	0.0877948	#0000DD
CZINY-0102_CTACTATCATACCAGT	0.516255	0.380638	#A2766A	-1.23324	0.982277	#739B7D	0.179001	0.420206	#005759	0.788285	0.401931	#583B00	0.0786334	0.673091	#FF7FD1	0.0610763	0.703392	#15E18D	0.0196393	0.481133	#E7A500	-0.332072	0.453875	#004B00	-0.803507	0.982908	#028800	0.667688	0.298391	#BCB7FF	0.274303	0.220313	#645473	0.746198	0.600565	#FF7852	-0.990541	0.98314	#0774D8	0.325281	0.519995	#790000	-1.98543	0.597164	#D70000	-0.0340602	0.186801	#C004B9	2.00224	0.584262	#6C004F	0.0047943	0.714201	#8C3CFF	-0.157155	0.20735	#00ACC7	-0.635452	0.0841611	#0000DD
CZINY-0102_CTACTATGTCTGTGGC	0.179487	0.355118	#A2766A	-0.821042	0.988635	#739B7D	0.111954	0.413395	#005759	0.301046	0.367596	#583B00	0.247102	0.683234	#FF7FD1	0.138585	0.712927	#15E18D	0.0448218	0.483941	#E7A500	-0.306974	0.455551	#004B00	-0.495556	0.989374	#028800	0.0307673	0.260125	#BCB7FF	0.467248	0.235207	#645473	0.992362	0.633938	#FF7852	-0.661326	0.989103	#0774D8	0.860415	0.567081	#790000	-1.79405	0.598516	#D70000	-0.0346954	0.186759	#C004B9	1.18121	0.550722	#6C004F	0.0877353	0.728329	#8C3CFF	-0.128545	0.208734	#00ACC7	0.0746934	0.0925476	#0000DD
CZINY-0102_CTACTATGTGTTACTG	0.573718	0.384993	#A2766A	-0.94888	0.986663	#739B7D	-0.0056926	0.401446	#005759	0.574457	0.386863	#583B00	0.0253584	0.669883	#FF7FD1	-0.0750739	0.686642	#15E18D	-0.105249	0.46721	#E7A500	-0.280563	0.457315	#004B00	-0.614139	0.986884	#028800	1.57756	0.353057	#BCB7FF	0.171632	0.212387	#645473	0.494294	0.566415	#FF7852	-0.797567	0.986635	#0774D8	0.275434	0.515609	#790000	-0.754635	0.605864	#D70000	-0.229342	0.173889	#C004B9	0.47651	0.521934	#6C004F	-0.108714	0.694866	#8C3CFF	-0.216976	0.204455	#00ACC7	0.178372	0.093772	#0000DD
CZINY-0102_CTAGACACATTCACCC	-0.472756	0.30569	#A2766A	-2.26248	0.9664	#739B7D	-0.0904491	0.392836	#005759	-0.484833	0.312218	#583B00	0.131816	0.676293	#FF7FD1	-0.3842	0.648611	#15E18D	-0.192194	0.457516	#E7A500	2.17822	0.621541	#004B00	-1.15664	0.975493	#028800	-0.367241	0.236212	#BCB7FF	-0.293258	0.176501	#645473	-0.439837	0.439776	#FF7852	-1.78702	0.968713	#0774D8	-0.638471	0.435196	#790000	-2.70303	0.592091	#D70000	-0.342937	0.166378	#C004B9	-0.225951	0.493237	#6C004F	-0.273169	0.666854	#8C3CFF	-0.371225	0.19699	#00ACC7	-0.90524	0.080975	#0000DD
CZINY-0102_CTAGACAGTCCGAAGA	0.0473901	0.345108	#A2766A	-0.863922	0.987974	#739B7D	0.0836496	0.41052	#005759	0.106721	0.353903	#583B00	0.0419973	0.670885	#FF7FD1	0.0571582	0.70291	#15E18D	0.0760207	0.487419	#E7A500	-0.193613	0.463123	#004B00	-0.604882	0.987078	#028800	-0.0481808	0.255381	#BCB7FF	0.0485517	0.202886	#645473	0.155214	0.520446	#FF7852	-0.723496	0.987977	#0774D8	0.103732	0.500501	#790000	-1.68879	0.59926	#D70000	-0.0790829	0.183824	#C004B9	0.243848	0.512429	#6C004F	0.0606199	0.72371	#8C3CFF	-0.0509044	0.212492	#00ACC7	-0.0278707	0.0913364	#0000DD
CZINY-0102_CTAGACAGTCTTCATT	-0.0574634	0.337162	#A2766A	-1.22231	0.982445	#739B7D	-0.0172359	0.400273	#005759	-0.101721	0.339215	#583B00	0.00335826	0.668559	#FF7FD1	-0.180763	0.673639	#15E18D	0.0208991	0.481274	#E7A500	-0.284337	0.457063	#004B00	-0.764784	0.983721	#028800	-0.319903	0.239056	#BCB7FF	0.0173085	0.200474	#645473	-0.0318608	0.495085	#FF7852	-1.01647	0.98267	#0774D8	-0.236587	0.470557	#790000	-2.20819	0.595589	#D70000	0.112438	0.196487	#C004B9	-0.0514541	0.500366	#6C004F	-0.0486147	0.705103	#8C3CFF	-0.213585	0.204619	#00ACC7	19.0045	0.3161	#0000DD
CZINY-0102_CTAGACAGTTAAGGGC	-0.166438	0.328904	#A2766A	-7.29964	0.888698	#739B7D	0.105155	0.412705	#005759	0.0571575	0.35041	#583B00	0.104727	0.674662	#FF7FD1	-0.0552424	0.689081	#15E18D	-0.0220946	0.47648	#E7A500	-0.605428	0.435617	#004B00	-5.21623	0.890255	#028800	-0.347836	0.237378	#BCB7FF	0.444316	0.233436	#645473	-0.115332	0.483769	#FF7852	-6.16422	0.88943	#0774D8	0.0742133	0.497904	#790000	-10.3127	0.538301	#D70000	1.26924	0.272972	#C004B9	-1.43624	0.443795	#6C004F	-0.0371655	0.707054	#8C3CFF	0.0495138	0.217351	#00ACC7	-1.11037	0.0785526	#0000DD
CZINY-0102_CTAGACATCGTGTCAA	0.257326	0.361017	#A2766A	-0.817897	0.988684	#739B7D	0.148008	0.417058	#005759	0.397534	0.374396	#583B00	0.149364	0.67735	#FF7FD1	0.0942316	0.707471	#15E18D	-0.0152775	0.47724	#E7A500	-0.195268	0.463012	#004B00	-0.516137	0.988942	#028800	0.161879	0.268002	#BCB7FF	0.0798497	0.205302	#645473	0.252288	0.533607	#FF7852	-0.667976	0.988982	#0774D8	0.270027	0.515133	#790000	-1.46453	0.600846	#D70000	-0.0740772	0.184155	#C004B9	0.436242	0.520289	#6C004F	0.00359602	0.713997	#8C3CFF	-0.0403155	0.213004	#00ACC7	0.28874	0.0950754	#0000DD
CZINY-0102_CTAGACATCTGCGGAC	-0.197344	0.326561	#A2766A	-2.04515	0.969752	#739B7D	-0.179159	0.383826	#005759	-0.313568	0.324287	#583B00	0.0579341	0.671845	#FF7FD1	-0.429512	0.643037	#15E18D	-0.20524	0.456062	#E7A500	1.40879	0.570149	#004B00	-1.12059	0.97625	#028800	-0.333052	0.238266	#BCB7FF	-0.120748	0.189817	#645473	-0.538199	0.426441	#FF7852	-1.62253	0.971693	#0774D8	-0.329899	0.462347	#790000	-1.28399	0.602122	#D70000	-0.237186	0.17337	#C004B9	0.143177	0.508317	#6C004F	-0.255974	0.669783	#8C3CFF	-0.311708	0.19987	#00ACC7	-0.400223	0.0869391	#0000DD
CZINY-0102_CTAGGTAAGAATCGTA	0.0235806	0.343303	#A2766A	-1.00662	0.985773	#739B7D	0.203985	0.422743	#005759	0.129816	0.35553	#583B00	0.152477	0.677537	#FF7FD1	0.0847393	0.706303	#15E18D	0.0949097	0.489525	#E7A500	-0.169215	0.464753	#004B00	-0.672386	0.985661	#028800	0.0265033	0.259869	#BCB7FF	0.0927968	0.206301	#645473	0.188476	0.524956	#FF7852	-0.83392	0.985977	#0774D8	0.00707788	0.491997	#790000	-2.11231	0.596267	#D70000	-0.026855	0.187277	#C004B9	0.217002	0.511332	#6C004F	0.0253386	0.7177	#8C3CFF	-0.0328537	0.213365	#00ACC7	-0.381271	0.0871629	#0000DD
CZINY-0102_CTAGGTAAGAGCCTGA	0.182921	0.355378	#A2766A	-1.6841	0.975322	#739B7D	0.329538	0.435496	#005759	0.130419	0.355573	#583B00	0.298259	0.686315	#FF7FD1	0.170523	0.716856	#15E18D	0.0266271	0.481912	#E7A500	-0.308927	0.455421	#004B00	-1.09852	0.976714	#028800	-0.102949	0.252091	#BCB7FF	0.351657	0.226284	#645473	0.521297	0.570076	#FF7852	-1.38094	0.976069	#0774D8	0.224821	0.511156	#790000	-3.40102	0.587157	#D70000	-0.158931	0.178544	#C004B9	-0.0782998	0.499269	#6C004F	0.0186991	0.716569	#8C3CFF	-0.115826	0.20935	#00ACC7	-0.345596	0.0875842	#0000DD
CZINY-0102_CTAGGTAGTAGGGTAC	-0.304487	0.318442	#A2766A	-10.866	0.833685	#739B7D	0.042062	0.406296	#005759	-0.199831	0.332301	#583B00	0.10305	0.674561	#FF7FD1	-0.281026	0.661304	#15E18D	-0.152089	0.461987	#E7A500	-0.832501	0.420451	#004B00	-7.83194	0.835334	#028800	-0.240904	0.243802	#BCB7FF	0.645737	0.248985	#645473	-0.185335	0.474279	#FF7852	-9.19396	0.834553	#0774D8	0.147498	0.504352	#790000	-5.26657	0.57397	#D70000	1.52991	0.290208	#C004B9	-0.33557	0.488759	#6C004F	-0.13956	0.689612	#8C3CFF	-0.0689973	0.211616	#00ACC7	-0.691193	0.0835028	#0000DD
CZINY-0102_CTAGGTAGTATGCTTG	0.0240385	0.343338	#A2766A	-0.939007	0.986816	#739B7D	0.256799	0.428108	#005759	0.128499	0.355438	#583B00	0.226027	0.681966	#FF7FD1	0.0927608	0.70729	#15E18D	0.0725996	0.487038	#E7A500	-0.0912323	0.469961	#004B00	-0.610555	0.986959	#028800	0.206868	0.270705	#BCB7FF	0.24701	0.218206	#645473	0.2879	0.538434	#FF7852	-0.787629	0.986815	#0774D8	0.275596	0.515623	#790000	-1.77822	0.598628	#D70000	-0.096094	0.182699	#C004B9	0.0894855	0.506123	#6C004F	0.0533984	0.72248	#8C3CFF	-0.052447	0.212417	#00ACC7	-0.177815	0.0895656	#0000DD
CZINY-0102_CTAGGTAGTCAGTTTG	-0.103709	0.333657	#A2766A	-0.780126	0.989266	#739B7D	-0.0759013	0.394314	#005759	-0.192911	0.332789	#583B00	-0.0401576	0.665938	#FF7FD1	-0.180263	0.673701	#15E18D	-0.158668	0.461254	#E7A500	0.628862	0.518057	#004B00	-0.433483	0.990677	#028800	-0.168492	0.248153	#BCB7FF	-0.0913704	0.192085	#645473	-0.212835	0.47055	#FF7852	-0.633978	0.989598	#0774D8	-0.292374	0.465649	#790000	-0.583944	0.60707	#D70000	-0.175724	0.177434	#C004B9	0.170022	0.509413	#6C004F	-0.130315	0.691187	#8C3CFF	-0.189387	0.20579	#00ACC7	-0.261427	0.0885782	#0000DD
CZINY-0102_CTAGGTAGTGTCCCTT	-0.685211	0.289591	#A2766A	-4.11861	0.937768	#739B7D	-0.496679	0.351574	#005759	-0.703367	0.296819	#583B00	-0.699509	0.626239	#FF7FD1	-1.07975	0.563042	#15E18D	-0.743547	0.396047	#E7A500	1.49911	0.576182	#004B00	-2.87147	0.939487	#028800	-0.622444	0.220879	#BCB7FF	-0.413649	0.167207	#645473	-0.819953	0.388244	#FF7852	-3.38636	0.939745	#0774D8	-0.970853	0.40595	#790000	10.9233	0.688411	#D70000	0.112928	0.196519	#C004B9	-2.566	0.397642	#6C004F	-0.64804	0.603	#8C3CFF	-0.545759	0.188543	#00ACC7	-1.01282	0.0797046	#0000DD
CZINY-0102_CTAGGTAGTTAAACCC	0.459478	0.376336	#A2766A	-0.840721	0.988332	#739B7D	-0.0101202	0.400996	#005759	0.495745	0.381316	#583B00	0.0769134	0.672987	#FF7FD1	0.0691658	0.704387	#15E18D	-0.0210867	0.476593	#E7A500	-0.212572	0.461857	#004B00	-0.555312	0.988119	#028800	0.521997	0.289638	#BCB7FF	0.461241	0.234743	#645473	0.241781	0.532182	#FF7852	-0.682075	0.988727	#0774D8	0.133087	0.503084	#790000	-1.04091	0.60384	#D70000	-0.103416	0.182215	#C004B9	0.0693512	0.505301	#6C004F	-0.0401607	0.706543	#8C3CFF	-0.138564	0.208249	#00ACC7	0.318841	0.0954309	#0000DD
CZINY-0102_CTAGGTATCATTCCTA	-0.490156	0.304372	#A2766A	-2.47423	0.963134	#739B7D	-0.268817	0.374719	#005759	-0.43844	0.315487	#583B00	-0.0480825	0.665461	#FF7FD1	-0.495742	0.634889	#15E18D	-0.309573	0.44443	#E7A500	2.15805	0.620194	#004B00	-1.32046	0.972054	#028800	-0.571812	0.223921	#BCB7FF	-0.211131	0.18284	#645473	-0.557542	0.423819	#FF7852	-1.94139	0.965917	#0774D8	-0.682981	0.43128	#790000	-1.69892	0.599189	#D70000	-0.462381	0.158481	#C004B9	-2.18792	0.413087	#6C004F	-0.367935	0.650712	#8C3CFF	-0.412402	0.194997	#00ACC7	-1.1388	0.0782169	#0000DD
CZINY-0102_CTAGGTATCTTCGTAT	0.15087	0.352949	#A2766A	-0.629208	0.991594	#739B7D	0.0929791	0.411468	#005759	0.231426	0.362691	#583B00	0.0470973	0.671192	#FF7FD1	0.0521648	0.702295	#15E18D	0.0342701	0.482764	#E7A500	-0.195837	0.462974	#004B00	-0.405763	0.991259	#028800	0.0961573	0.264053	#BCB7FF	0.274632	0.220338	#645473	0.251068	0.533441	#FF7852	-0.513566	0.991779	#0774D8	0.145781	0.504201	#790000	-1.26773	0.602237	#D70000	-0.0340254	0.186803	#C004B9	0.644295	0.528788	#6C004F	0.0655665	0.724553	#8C3CFF	-0.0628895	0.211912	#00ACC7	0.0222965	0.0919288	#0000DD
CZINY-0102_CTATAGGAGTAAGGGA	0.123168	0.35085	#A2766A	-1.19318	0.982895	#739B7D	0.235927	0.425988	#005759	0.273594	0.365662	#583B00	0.245224	0.683121	#FF7FD1	0.157582	0.715264	#15E18D	0.0472687	0.484214	#E7A500	-0.19497	0.463032	#004B00	-0.811313	0.982744	#028800	0.033627	0.260296	#BCB7FF	0.347103	0.225932	#645473	0.480782	0.564583	#FF7852	-0.98677	0.983208	#0774D8	0.250905	0.513451	#790000	-2.2498	0.595295	#D70000	-0.0137309	0.188145	#C004B9	2.10962	0.588649	#6C004F	0.0167381	0.716235	#8C3CFF	-0.0575766	0.212169	#00ACC7	-0.0780379	0.0907439	#0000DD
CZINY-0102_CTATAGGCAAATACGA	-0.0398352	0.338498	#A2766A	-2.97757	0.955369	#739B7D	0.19339	0.421667	#005759	0.0121985	0.347242	#583B00	0.165453	0.678318	#FF7FD1	0.0901282	0.706966	#15E18D	0.397338	0.523242	#E7A500	-0.180687	0.463986	#004B00	-1.93128	0.959228	#028800	0.00732797	0.258716	#BCB7FF	0.185758	0.213477	#645473	-0.273393	0.462341	#FF7852	-2.45166	0.956675	#0774D8	-0.0892741	0.483519	#790000	-5.49806	0.572334	#D70000	-0.0240646	0.187462	#C004B9	0.706935	0.531347	#6C004F	0.1129	0.732615	#8C3CFF	-0.0526112	0.212409	#00ACC7	0.0585284	0.0923567	#0000DD
CZINY-0102_CTATAGGCATACTGAC	0.0961538	0.348803	#A2766A	-1.06407	0.984886	#739B7D	0.178052	0.420109	#005759	0.170875	0.358424	#583B00	0.164141	0.678239	#FF7FD1	0.169491	0.716729	#15E18D	0.0441695	0.483868	#E7A500	-0.213947	0.461765	#004B00	-0.724689	0.984563	#028800	-0.0384016	0.255969	#BCB7FF	0.0844854	0.20566	#645473	0.289707	0.53868	#FF7852	-0.880461	0.985134	#0774D8	0.217535	0.510515	#790000	-2.04862	0.596717	#D70000	-0.0288902	0.187142	#C004B9	0.42953	0.520015	#6C004F	0.019784	0.716754	#8C3CFF	-0.0278529	0.213607	#00ACC7	-0.248049	0.0887362	#0000DD
CZINY-0102_CTATAGGGTGACATCT	0.0929487	0.34856	#A2766A	-1.05447	0.985034	#739B7D	0.132985	0.415532	#005759	0.270321	0.365431	#583B00	0.250792	0.683457	#FF7FD1	0.100344	0.708222	#15E18D	0.0377388	0.483151	#E7A500	-0.317605	0.454841	#004B00	-0.644606	0.986244	#028800	0.219482	0.271463	#BCB7FF	0.541667	0.240951	#645473	0.598825	0.580586	#FF7852	-0.85181	0.985653	#0774D8	0.479787	0.53359	#790000	-1.82856	0.598272	#D70000	-0.0816047	0.183657	#C004B9	0.389262	0.51837	#6C004F	-0.0353475	0.707363	#8C3CFF	-0.132505	0.208543	#00ACC7	-0.19175	0.089401	#0000DD
CZINY-0102_CTATAGGTCTAAGAAG	-0.768086	0.28331	#A2766A	-3.56176	0.946358	#739B7D	-0.538741	0.347302	#005759	-0.791375	0.290617	#583B00	-0.507811	0.637781	#FF7FD1	-1.02589	0.569668	#15E18D	-0.691678	0.401829	#E7A500	1.29281	0.562403	#004B00	-2.5707	0.945803	#028800	-0.727129	0.21459	#BCB7FF	-0.718565	0.14367	#645473	-0.948503	0.370817	#FF7852	-2.9117	0.948342	#0774D8	-0.998445	0.403523	#790000	4.25125	0.641249	#D70000	-0.384601	0.163624	#C004B9	-1.17226	0.454579	#6C004F	-0.697592	0.59456	#8C3CFF	-0.719547	0.180133	#00ACC7	-0.292085	0.0882161	#0000DD
CZINY-0102_CTATCCGAGAGGCGGA	0.592949	0.38645	#A2766A	-1.44887	0.978951	#739B7D	0.149431	0.417202	#005759	0.768792	0.400557	#583B00	0.19288	0.67997	#FF7FD1	0.106826	0.70902	#15E18D	-0.00103586	0.478828	#E7A500	-0.345015	0.453011	#004B00	-0.94711	0.979893	#028800	0.809907	0.306936	#BCB7FF	0.426322	0.232047	#645473	0.321229	0.542953	#FF7852	-1.19656	0.979408	#0774D8	0.0802237	0.498433	#790000	-2.00981	0.596991	#D70000	-0.128375	0.180565	#C004B9	1.19463	0.55127	#6C004F	0.000345907	0.713443	#8C3CFF	-0.12865	0.208729	#00ACC7	0.464326	0.097149	#0000DD
CZINY-0102_CTATCCGAGGCAGGGA	0.251603	0.360583	#A2766A	-0.899163	0.98743	#739B7D	0.0237192	0.404433	#005759	0.504265	0.381917	#583B00	0.0867705	0.673581	#FF7FD1	0.0347436	0.700152	#15E18D	0.020258	0.481202	#E7A500	-0.303436	0.455788	#004B00	-0.459725	0.990126	#028800	2.81295	0.42728	#BCB7FF	0.157093	0.211265	#645473	1.48322	0.700483	#FF7852	-0.843318	0.985807	#0774D8	0.203472	0.509277	#790000	-1.3779	0.601458	#D70000	-0.0184269	0.187834	#C004B9	-0.111857	0.497898	#6C004F	-0.0733241	0.700895	#8C3CFF	-0.186224	0.205943	#00ACC7	0.0150502	0.0918433	#0000DD
CZINY-0102_CTATCCGAGGGCAACT	-0.406822	0.310687	#A2766A	-2.59225	0.961313	#739B7D	-0.368596	0.364584	#005759	-0.494407	0.311543	#583B00	-0.423859	0.642836	#FF7FD1	-0.586772	0.62369	#15E18D	-0.469759	0.426571	#E7A500	0.932657	0.538348	#004B00	-1.90495	0.959781	#028800	-0.469654	0.230059	#BCB7FF	-0.388331	0.169162	#645473	-0.673167	0.408144	#FF7852	-2.14644	0.962203	#0774D8	-0.472849	0.449769	#790000	6.83333	0.6595	#D70000	-0.248828	0.172601	#C004B9	-1.32662	0.448273	#6C004F	-0.384146	0.647951	#8C3CFF	-0.491553	0.191167	#00ACC7	-0.988852	0.0799876	#0000DD
CZINY-0102_CTATCCGAGTCGCCCA	-0.92033	0.271773	#A2766A	-5.07369	0.923035	#739B7D	-0.719956	0.328895	#005759	-1.03613	0.27337	#583B00	-0.443258	0.641668	#FF7FD1	-1.15991	0.55318	#15E18D	-0.767985	0.393322	#E7A500	2.02244	0.611136	#004B00	-3.73412	0.921375	#028800	-0.849917	0.207212	#BCB7FF	-0.411729	0.167356	#645473	-0.920981	0.374548	#FF7852	-4.23999	0.924283	#0774D8	-1.47835	0.361297	#790000	10.1692	0.683081	#D70000	-0.615981	0.148325	#C004B9	-2.01566	0.420124	#6C004F	-0.791025	0.578645	#8C3CFF	-0.847421	0.173944	#00ACC7	-2.36566	0.0637281	#0000DD
CZINY-0102_CTATCCGCACCTGTCT	-0.0457875	0.338046	#A2766A	-0.974268	0.986272	#739B7D	0.0896584	0.411131	#005759	0.0497715	0.34989	#583B00	0.0224574	0.669709	#FF7FD1	0.0329885	0.699936	#15E18D	0.107572	0.490937	#E7A500	-0.187264	0.463547	#004B00	-0.623668	0.986684	#028800	-0.0592876	0.254714	#BCB7FF	0.0681095	0.204396	#645473	-0.0813467	0.488376	#FF7852	-0.822734	0.986179	#0774D8	0.0978836	0.499987	#790000	-1.91627	0.597652	#D70000	-0.00750853	0.188556	#C004B9	-0.324385	0.489216	#6C004F	-0.00991207	0.711696	#8C3CFF	-0.0783028	0.211166	#00ACC7	0.668339	0.0995583	#0000DD
CZINY-0102_CTATCCGCATGATAGA	-0.348443	0.315111	#A2766A	-1.50929	0.978018	#739B7D	-0.164137	0.385352	#005759	-0.311268	0.324449	#583B00	0.0429281	0.670941	#FF7FD1	-0.20594	0.670542	#15E18D	-0.215444	0.454924	#E7A500	1.12374	0.551111	#004B00	-0.846753	0.982	#028800	-0.305528	0.23992	#BCB7FF	-0.0692067	0.193796	#645473	-0.278884	0.461596	#FF7852	-1.19705	0.979399	#0774D8	-0.330827	0.462265	#790000	-1.07841	0.603575	#D70000	-0.331358	0.167144	#C004B9	-0.615213	0.477335	#6C004F	-0.220613	0.675806	#8C3CFF	-0.335781	0.198705	#00ACC7	-0.506689	0.0856817	#0000DD
CZINY-0102_CTATCCGGTCACTGAT	-1.04602	0.262248	#A2766A	-5.28184	0.919824	#739B7D	-0.838393	0.316865	#005759	-0.973283	0.277799	#583B00	-0.804377	0.619925	#FF7FD1	-1.4088	0.52256	#15E18D	-0.94604	0.373471	#E7A500	1.97515	0.607977	#004B00	-3.84511	0.919044	#028800	-1.23018	0.184366	#BCB7FF	-0.337695	0.17307	#645473	-0.449057	0.438526	#FF7852	-4.4163	0.92109	#0774D8	-1.01109	0.40241	#790000	13.77	0.708534	#D70000	-0.0740172	0.184159	#C004B9	-2.62416	0.395266	#6C004F	-1.01775	0.540025	#8C3CFF	-0.998341	0.166641	#00ACC7	-0.847269	0.0816597	#0000DD
CZINY-0102_CTATCCGTCATGGCCG	-0.508471	0.302984	#A2766A	-3.83435	0.942153	#739B7D	-0.580487	0.343061	#005759	-0.847575	0.286657	#583B00	-0.617202	0.631194	#FF7FD1	-1.04006	0.567924	#15E18D	-0.551166	0.417495	#E7A500	1.61048	0.583621	#004B00	-2.89524	0.938988	#028800	-0.732721	0.214254	#BCB7FF	-0.45751	0.163822	#645473	-0.924461	0.374076	#FF7852	-3.20149	0.943093	#0774D8	-1.32974	0.374373	#790000	9.77813	0.680316	#D70000	-0.594517	0.149744	#C004B9	-1.26174	0.450923	#6C004F	-0.648221	0.602969	#8C3CFF	-0.654096	0.1833	#00ACC7	-0.935897	0.080613	#0000DD
CZINY-0102_CTATCTAAGGTTTACC	-0.196886	0.326596	#A2766A	-1.15704	0.983452	#739B7D	-0.353416	0.366126	#005759	-0.408365	0.317607	#583B00	-0.203276	0.656117	#FF7FD1	-0.326498	0.65571	#15E18D	-0.291485	0.446446	#E7A500	0.464533	0.507081	#004B00	-0.848632	0.98196	#028800	-0.312626	0.239493	#BCB7FF	-0.1947	0.184109	#645473	-0.495718	0.4322	#FF7852	-0.912046	0.984562	#0774D8	-0.390165	0.457044	#790000	3.05156	0.632768	#D70000	-0.21228	0.175017	#C004B9	-0.427293	0.485012	#6C004F	-0.232812	0.673728	#8C3CFF	-0.34765	0.198131	#00ACC7	-0.7068	0.0833185	#0000DD
CZINY-0102_CTATCTAGTGTTAACC	0.0721154	0.346981	#A2766A	-0.50166	0.993562	#739B7D	0.056926	0.407806	#005759	0.072674	0.351504	#583B00	0.063709	0.672192	#FF7FD1	0.0568554	0.702872	#15E18D	0.0476886	0.48426	#E7A500	-0.12253	0.467871	#004B00	-0.318863	0.993084	#028800	-0.0346993	0.256191	#BCB7FF	0.313968	0.223374	#645473	0.117749	0.515367	#FF7852	-0.402677	0.993788	#0774D8	0.0981157	0.500007	#790000	-0.96815	0.604354	#D70000	0.0109689	0.189778	#C004B9	0.165548	0.50923	#6C004F	0.0257057	0.717763	#8C3CFF	-0.0547968	0.212303	#00ACC7	-0.200669	0.0892957	#0000DD
CZINY-0102_CTATCTATCATCGTAG	0.431319	0.374202	#A2766A	-0.991949	0.985999	#739B7D	0.134409	0.415676	#005759	0.491231	0.380998	#583B00	-0.0619237	0.664628	#FF7FD1	0.135192	0.71251	#15E18D	0.00487133	0.479487	#E7A500	-0.17693	0.464237	#004B00	-0.612565	0.986917	#028800	0.414784	0.283197	#BCB7FF	0.314489	0.223415	#645473	0.597921	0.580464	#FF7852	-0.798102	0.986625	#0774D8	0.339808	0.521273	#790000	-1.67426	0.599363	#D70000	-0.0794937	0.183797	#C004B9	0.635347	0.528423	#6C004F	0.0258439	0.717786	#8C3CFF	-0.097211	0.210251	#00ACC7	0.331661	0.0955823	#0000DD
CZINY-0102_CTATCTATCATTTGGG	-1.00252	0.265545	#A2766A	-5.23103	0.920608	#739B7D	-0.868596	0.313797	#005759	-0.975238	0.277661	#583B00	-0.577746	0.63357	#FF7FD1	-1.56828	0.50294	#15E18D	-0.910841	0.377395	#E7A500	2.40565	0.636731	#004B00	-4.10706	0.913544	#028800	-0.93867	0.20188	#BCB7FF	-0.649303	0.149016	#645473	-1.11748	0.347909	#FF7852	-4.44203	0.920624	#0774D8	-1.31029	0.376084	#790000	16.7467	0.729575	#D70000	-0.599175	0.149436	#C004B9	-3.08054	0.376622	#6C004F	-1.07084	0.530983	#8C3CFF	-1.01617	0.165778	#00ACC7	-1.37848	0.0753862	#0000DD
CZINY-0102_CTCAACCAGGGTATAT	-0.160714	0.329337	#A2766A	-0.653401	0.991221	#739B7D	-0.144213	0.387376	#005759	-0.187987	0.333136	#583B00	-0.0585981	0.664828	#FF7FD1	-0.176641	0.674146	#15E18D	-0.108667	0.466828	#E7A500	0.784127	0.528428	#004B00	-0.331321	0.992822	#028800	-0.0943955	0.252605	#BCB7FF	-0.0765855	0.193226	#645473	-0.18886	0.473801	#FF7852	-0.501742	0.991993	#0774D8	-0.0231133	0.48934	#790000	-0.52328	0.607499	#D70000	-0.0903457	0.183079	#C004B9	-0.203579	0.494151	#6C004F	-0.131172	0.691041	#8C3CFF	-0.165895	0.206927	#00ACC7	-0.361761	0.0873933	#0000DD
CZINY-0102_CTCAACCAGGGTGAAA	-0.884386	0.274497	#A2766A	-5.07443	0.923024	#739B7D	-0.765655	0.324253	#005759	-1.08147	0.270175	#583B00	-0.89757	0.614313	#FF7FD1	-1.31274	0.534378	#15E18D	-0.771277	0.392955	#E7A500	1.82834	0.598172	#004B00	-3.755	0.920936	#028800	-1.29519	0.18046	#BCB7FF	-0.481923	0.161937	#645473	-1.01304	0.362068	#FF7852	-4.20745	0.924873	#0774D8	-0.991599	0.404125	#790000	11.0851	0.689555	#D70000	-0.620424	0.148031	#C004B9	-2.40492	0.404222	#6C004F	-0.813707	0.574781	#8C3CFF	-0.776182	0.177392	#00ACC7	-1.19008	0.0776112	#0000DD
CZINY-0102_CTCAACCGTATCTCGA	0.0290751	0.34372	#A2766A	-1.64186	0.975974	#739B7D	0.255693	0.427996	#005759	0.301117	0.367601	#583B00	0.218358	0.681504	#FF7FD1	0.267863	0.728832	#15E18D	0.048257	0.484324	#E7A500	-0.273828	0.457765	#004B00	-1.05382	0.977652	#028800	-0.0397549	0.255888	#BCB7FF	0.285906	0.221208	#645473	0.234957	0.531257	#FF7852	-1.35435	0.97655	#0774D8	0.167456	0.506108	#790000	-3.01182	0.589908	#D70000	-0.168727	0.177897	#C004B9	-0.519016	0.481265	#6C004F	-0.00505993	0.712522	#8C3CFF	-0.154884	0.20746	#00ACC7	0.274805	0.0949108	#0000DD
CZINY-0102_CTCAACCGTGTGAGCA	-0.856227	0.276631	#A2766A	-2.84855	0.957359	#739B7D	-0.0981973	0.392049	#005759	-0.24792	0.328913	#583B00	-0.541856	0.635731	#FF7FD1	-0.608365	0.621033	#15E18D	-0.376159	0.437006	#E7A500	1.22863	0.558117	#004B00	-1.7132	0.963807	#028800	-0.267994	0.242175	#BCB7FF	-0.02754	0.197012	#645473	-0.58712	0.419809	#FF7852	-2.24295	0.960455	#0774D8	-0.396501	0.456487	#790000	-3.11783	0.589159	#D70000	-0.196375	0.176069	#C004B9	-2.22148	0.411716	#6C004F	-0.381974	0.648321	#8C3CFF	-0.695568	0.181293	#00ACC7	-0.569677	0.0849379	#0000DD
CZINY-0102_CTCAACCGTTAGCTAC	-0.0563187	0.337248	#A2766A	-1.16527	0.983325	#739B7D	0.16382	0.418664	#005759	0.0501869	0.349919	#583B00	0.224089	0.681849	#FF7FD1	0.103131	0.708565	#15E18D	0.0482066	0.484318	#E7A500	-0.2946	0.456378	#004B00	-0.78268	0.983345	#028800	0.00112345	0.258344	#BCB7FF	0.533712	0.240337	#645473	0.111219	0.514482	#FF7852	-0.965106	0.983601	#0774D8	0.106632	0.500757	#790000	-2.06921	0.596571	#D70000	-0.0821957	0.183618	#C004B9	0.395973	0.518644	#6C004F	-0.0380888	0.706896	#8C3CFF	-0.121554	0.209073	#00ACC7	-0.16165	0.0897565	#0000DD
CZINY-0102_CTCAACCTCTGGGTCG	0.0835623	0.347849	#A2766A	-1.37697	0.98006	#739B7D	0.10642	0.412833	#005759	0.185226	0.359435	#583B00	0.156189	0.677761	#FF7FD1	0.0700434	0.704495	#15E18D	0.0163162	0.480763	#E7A500	-0.228352	0.460803	#004B00	-0.911179	0.980647	#028800	0.0386059	0.260596	#BCB7FF	0.428379	0.232206	#645473	0.19539	0.525893	#FF7852	-1.15367	0.980185	#0774D8	0.0504038	0.495809	#790000	-2.28221	0.595066	#D70000	-0.101059	0.182371	#C004B9	1.11633	0.548072	#6C004F	-0.0128257	0.7112	#8C3CFF	-0.180653	0.206212	#00ACC7	-0.0813824	0.0907044	#0000DD
CZINY-0102_CTCAAGAAGGGCTAAC	0.0915751	0.348456	#A2766A	-1.21651	0.982535	#739B7D	0.164769	0.41876	#005759	0.159634	0.357632	#583B00	0.297062	0.686243	#FF7FD1	0.0900355	0.706954	#15E18D	0.0421958	0.483648	#E7A500	-0.270308	0.458	#004B00	-0.794941	0.983088	#028800	0.0174901	0.259327	#BCB7FF	0.351629	0.226282	#645473	0.4188	0.55618	#FF7852	-1.02284	0.982555	#0774D8	0.199619	0.508938	#790000	-2.29309	0.594989	#D70000	-0.0595753	0.185114	#C004B9	-0.210291	0.493877	#6C004F	-0.0014521	0.713137	#8C3CFF	-0.0754199	0.211305	#00ACC7	-0.41806	0.0867284	#0000DD
CZINY-0102_CTCAAGAAGTGCACCC	0.349588	0.368008	#A2766A	-0.868936	0.987896	#739B7D	0.035895	0.40567	#005759	0.484858	0.380549	#583B00	0.11552	0.675312	#FF7FD1	0.0388224	0.700654	#15E18D	0.0268763	0.48194	#E7A500	-0.20251	0.462529	#004B00	-0.580973	0.98758	#028800	0.473816	0.286743	#BCB7FF	0.259601	0.219178	#645473	0.492148	0.566124	#FF7852	-0.719012	0.988058	#0774D8	0.270166	0.515146	#790000	-1.13819	0.603152	#D70000	-0.0546328	0.18544	#C004B9	0.257271	0.512978	#6C004F	0.00377546	0.714027	#8C3CFF	-0.109428	0.209659	#00ACC7	-0.110925	0.0903555	#0000DD
CZINY-0102_CTCAAGACAACGATCT	0.00869963	0.342176	#A2766A	-1.21334	0.982584	#739B7D	0.163188	0.418599	#005759	0.139588	0.356219	#583B00	0.152657	0.677548	#FF7FD1	0.071885	0.704721	#15E18D	0.0237883	0.481596	#E7A500	-0.255885	0.458964	#004B00	-0.779322	0.983416	#028800	-0.108413	0.251763	#BCB7FF	0.230168	0.216906	#645473	-0.0397017	0.494022	#FF7852	-0.996964	0.983024	#0774D8	0.0407732	0.494962	#790000	-2.17657	0.595812	#D70000	-0.150983	0.17907	#C004B9	-0.496644	0.482179	#6C004F	0.0395468	0.72012	#8C3CFF	-0.168931	0.20678	#00ACC7	-0.0351171	0.0912508	#0000DD
CZINY-0102_CTCAAGACAAGGTCGA	0.23924	0.359646	#A2766A	-0.934526	0.986885	#739B7D	0.105313	0.412721	#005759	0.336841	0.370119	#583B00	0.13236	0.676326	#FF7FD1	0.0314311	0.699744	#15E18D	-0.00700184	0.478163	#E7A500	-0.289582	0.456713	#004B00	-0.5982	0.987219	#028800	0.401992	0.282428	#BCB7FF	-0.0566436	0.194766	#645473	0.336459	0.545018	#FF7852	-0.7729	0.987082	#0774D8	0.168686	0.506216	#790000	-1.44389	0.600992	#D70000	-0.165109	0.178136	#C004B9	1.44966	0.561689	#6C004F	-0.0144773	0.710918	#8C3CFF	-0.124315	0.208939	#00ACC7	0.348384	0.0957798	#0000DD
CZINY-0102_CTCAAGAGTGAAGCTG	-0.155449	0.329736	#A2766A	-0.688042	0.990687	#739B7D	-0.141366	0.387665	#005759	-0.177516	0.333874	#583B00	0.0201822	0.669572	#FF7FD1	-0.182883	0.673378	#15E18D	-0.170247	0.459963	#E7A500	0.655694	0.519849	#004B00	-0.364004	0.992136	#028800	-0.214962	0.245361	#BCB7FF	-0.188638	0.184577	#645473	-0.131962	0.481514	#FF7852	-0.531613	0.991452	#0774D8	-0.209227	0.472965	#790000	-0.718582	0.606118	#D70000	-0.0930161	0.182903	#C004B9	-0.123043	0.497441	#6C004F	-0.148155	0.688148	#8C3CFF	-0.186168	0.205946	#00ACC7	-0.41806	0.0867284	#0000DD
CZINY-0102_CTCAAGATCAAGTCGT	0.0128205	0.342488	#A2766A	-1.91056	0.971829	#739B7D	0.151328	0.417395	#005759	0.0438648	0.349474	#583B00	0.069375	0.672533	#FF7FD1	0.0396319	0.700753	#15E18D	0.222838	0.503787	#E7A500	-0.235411	0.460331	#004B00	-1.28273	0.972846	#028800	-0.179676	0.247481	#BCB7FF	0.0727727	0.204756	#645473	-0.228042	0.468489	#FF7852	-1.59264	0.972234	#0774D8	0.00317924	0.491654	#790000	-4.04899	0.582577	#D70000	0.0436196	0.191937	#C004B9	-0.0134228	0.501919	#6C004F	0.0415089	0.720455	#8C3CFF	0.0250255	0.216166	#00ACC7	0.71126	0.100065	#0000DD
CZINY-0102_CTCAAGATCGACATAC	0.421016	0.373421	#A2766A	-0.883405	0.987673	#739B7D	0.0858634	0.410745	#005759	0.466054	0.379224	#583B00	0.00532314	0.668677	#FF7FD1	-0.0216669	0.693212	#15E18D	-0.0634701	0.471867	#E7A500	-0.216302	0.461607	#004B00	-0.530664	0.988637	#028800	1.42461	0.343868	#BCB7FF	0.241771	0.217801	#645473	0.180432	0.523865	#FF7852	-0.740096	0.987676	#0774D8	0.0967233	0.499885	#790000	-1.0205	0.603984	#D70000	-0.197624	0.175986	#C004B9	0.655481	0.529245	#6C004F	-0.0531942	0.704323	#8C3CFF	-0.127927	0.208764	#00ACC7	0.0317726	0.0920407	#0000DD
CZINY-0102_CTCAAGATCTCGCTTG	-0.213141	0.325364	#A2766A	-1.20592	0.982698	#739B7D	-0.0156546	0.400434	#005759	-0.129948	0.337226	#583B00	-0.0228492	0.666981	#FF7FD1	-0.0930018	0.684436	#15E18D	-0.0949881	0.468354	#E7A500	0.750867	0.526206	#004B00	-0.688347	0.985326	#028800	-0.182076	0.247337	#BCB7FF	-0.0715383	0.193616	#645473	-0.326856	0.455093	#FF7852	-0.939871	0.984058	#0774D8	-0.137288	0.479294	#790000	-0.554943	0.607275	#D70000	-0.228568	0.17394	#C004B9	-0.845638	0.467922	#6C004F	-0.106884	0.695178	#8C3CFF	-0.235272	0.203569	#00ACC7	-0.192308	0.0893944	#0000DD
CZINY-0102_CTCAATTCAACCGCCA	0.125229	0.351006	#A2766A	-1.27556	0.981624	#739B7D	0.194181	0.421748	#005759	0.142081	0.356395	#583B00	0.358316	0.689931	#FF7FD1	0.158169	0.715336	#15E18D	0.0547913	0.485052	#E7A500	-0.329401	0.454053	#004B00	-0.869193	0.981529	#028800	0.0721818	0.262613	#BCB7FF	0.401745	0.23015	#645473	0.580861	0.578151	#FF7852	-1.03615	0.982314	#0774D8	0.305347	0.518241	#790000	-2.48531	0.59363	#D70000	-0.146612	0.179359	#C004B9	0.442953	0.520563	#6C004F	0.00957797	0.715016	#8C3CFF	-0.138284	0.208263	#00ACC7	-0.321628	0.0878672	#0000DD
CZINY-0102_CTCAATTCAAGCCTGC	-0.457647	0.306836	#A2766A	-2.47093	0.963185	#739B7D	-0.367963	0.364648	#005759	-0.444119	0.315087	#583B00	-0.291434	0.650809	#FF7FD1	-0.641465	0.616961	#15E18D	-0.378998	0.43669	#E7A500	0.947422	0.539334	#004B00	-1.82809	0.961395	#028800	-0.409805	0.233655	#BCB7FF	-0.122422	0.189688	#645473	-0.368907	0.449392	#FF7852	-2.06648	0.963652	#0774D8	-0.688457	0.430798	#790000	5.51132	0.650156	#D70000	-0.306665	0.168777	#C004B9	-0.957494	0.463352	#6C004F	-0.400692	0.645132	#8C3CFF	-0.488516	0.191313	#00ACC7	-0.498885	0.0857739	#0000DD
CZINY-0102_CTCAATTGTCGCTTAA	-0.43956	0.308206	#A2766A	-1.9207	0.971672	#739B7D	-0.255693	0.376052	#005759	-0.290965	0.325879	#583B00	-0.118383	0.661229	#FF7FD1	-0.46915	0.63816	#15E18D	-0.29093	0.446508	#E7A500	2.26402	0.627272	#004B00	-0.990524	0.978981	#028800	-0.303383	0.240049	#BCB7FF	-0.226931	0.181621	#645473	-0.463292	0.436596	#FF7852	-1.50026	0.973907	#0774D8	-0.62963	0.435974	#790000	-2.04446	0.596746	#D70000	-0.294615	0.169573	#C004B9	-1.54586	0.439316	#6C004F	-0.335565	0.656226	#8C3CFF	-0.388363	0.19616	#00ACC7	-0.754738	0.0827524	#0000DD
CZINY-0102_CTCAATTGTCTGTGAT	0.392857	0.371287	#A2766A	-0.906911	0.987311	#739B7D	0.100886	0.412271	#005759	0.516413	0.382773	#583B00	0.104324	0.674638	#FF7FD1	0.00139667	0.696049	#15E18D	0.026406	0.481888	#E7A500	-0.192684	0.463185	#004B00	-0.571557	0.987778	#028800	0.508005	0.288797	#BCB7FF	0.286126	0.221225	#645473	0.464603	0.56239	#FF7852	-0.76129	0.987292	#0774D8	0.314722	0.519066	#790000	-1.26157	0.60228	#D70000	-0.102199	0.182295	#C004B9	0.395973	0.518644	#6C004F	-0.0619729	0.702828	#8C3CFF	-0.138026	0.208275	#00ACC7	0.0919732	0.0927517	#0000DD
CZINY-0102_CTCAATTTCAAGTCGT	0.0389194	0.344466	#A2766A	-0.54203	0.992939	#739B7D	0.048229	0.406923	#005759	0.0721168	0.351465	#583B00	0.0733865	0.672775	#FF7FD1	-0.00168712	0.69567	#15E18D	-0.0254429	0.476107	#E7A500	-0.160782	0.465316	#004B00	-0.357717	0.992268	#028800	-0.0296693	0.256494	#BCB7FF	0.363342	0.227186	#645473	0.206711	0.527428	#FF7852	-0.444278	0.993034	#0774D8	0.106725	0.500765	#790000	-1.0347	0.603884	#D70000	-0.0567849	0.185298	#C004B9	0.138702	0.508134	#6C004F	-0.039326	0.706686	#8C3CFF	-0.0557641	0.212256	#00ACC7	-0.11427	0.090316	#0000DD
CZINY-0102_CTCACTGAGAACCGCA	0.130037	0.351371	#A2766A	-0.9203	0.987104	#739B7D	0.142631	0.416511	#005759	0.277814	0.365959	#583B00	0.263136	0.6842	#FF7FD1	0.143171	0.713491	#15E18D	0.0387187	0.48326	#E7A500	-0.275606	0.457647	#004B00	-0.607455	0.987024	#028800	0.10849	0.264794	#BCB7FF	0.361422	0.227037	#645473	0.749475	0.60101	#FF7852	-0.744888	0.987589	#0774D8	0.52381	0.537463	#790000	-1.80587	0.598433	#D70000	-0.0755751	0.184056	#C004B9	0.116331	0.50722	#6C004F	0.00396908	0.71406	#8C3CFF	-0.105713	0.209839	#00ACC7	-0.00501672	0.0916063	#0000DD
CZINY-0102_CTCACTGAGATCGCCC	-0.838599	0.277967	#A2766A	-5.64626	0.914203	#739B7D	-0.696711	0.331256	#005759	-0.832388	0.287727	#583B00	-0.417682	0.643208	#FF7FD1	-1.21447	0.546467	#15E18D	-0.76726	0.393403	#E7A500	1.30188	0.563009	#004B00	-4.01556	0.915465	#028800	-1.02712	0.196566	#BCB7FF	-0.61016	0.152038	#645473	-0.514202	0.429694	#FF7852	-4.62568	0.917297	#0774D8	-1.03952	0.399909	#790000	8.32943	0.670076	#D70000	-0.443733	0.159714	#C004B9	-0.807606	0.469475	#6C004F	-0.770844	0.582082	#8C3CFF	-0.881488	0.172296	#00ACC7	-1.42865	0.0747938	#0000DD
CZINY-0102_CTCACTGAGGCGTTGA	0.611264	0.387838	#A2766A	-1.24094	0.982158	#739B7D	0.123656	0.414584	#005759	0.584867	0.387596	#583B00	0.093155	0.673965	#FF7FD1	0.0552301	0.702672	#15E18D	0.016249	0.480755	#E7A500	-0.27537	0.457662	#004B00	-0.848577	0.981962	#028800	0.876139	0.310915	#BCB7FF	0.425691	0.231999	#645473	0.492193	0.56613	#FF7852	-1.03252	0.982379	#0774D8	0.476005	0.533257	#790000	-1.76061	0.598753	#D70000	0.0220453	0.19051	#C004B9	1.44966	0.561689	#6C004F	0.00250517	0.713811	#8C3CFF	-0.109031	0.209679	#00ACC7	0.211817	0.094167	#0000DD
CZINY-0102_CTCACTGCAATACCCA	0.108974	0.349774	#A2766A	-1.0228	0.985523	#739B7D	0.0814358	0.410296	#005759	0.0637835	0.350877	#583B00	0.208631	0.680918	#FF7FD1	0.0532463	0.702428	#15E18D	0.0236959	0.481585	#E7A500	-0.252452	0.459193	#004B00	-0.673865	0.98563	#028800	-0.0402145	0.25586	#BCB7FF	0.0670123	0.204311	#645473	0.318766	0.542619	#FF7852	-0.825217	0.986134	#0774D8	0.127866	0.502625	#790000	-1.75113	0.59882	#D70000	-0.100983	0.182376	#C004B9	-0.0693512	0.499634	#6C004F	-0.0197663	0.710017	#8C3CFF	-0.0746913	0.21134	#00ACC7	-0.404682	0.0868864	#0000DD
CZINY-0102_CTCACTGCAGGGTCTC	-0.401557	0.311086	#A2766A	-2.04206	0.9698	#739B7D	-0.229443	0.378718	#005759	-0.432539	0.315903	#583B00	-0.170645	0.658082	#FF7FD1	-0.545256	0.628798	#15E18D	-0.256537	0.450343	#E7A500	2.20327	0.623214	#004B00	-0.968771	0.979438	#028800	-0.522022	0.226913	#BCB7FF	-0.165076	0.186395	#645473	-0.410236	0.443789	#FF7852	-1.61936	0.97175	#0774D8	-0.517544	0.445836	#790000	-1.13244	0.603193	#D70000	-0.317087	0.168087	#C004B9	0.700224	0.531073	#6C004F	-0.363596	0.651451	#8C3CFF	-0.425898	0.194344	#00ACC7	-0.804905	0.0821599	#0000DD
CZINY-0102_CTCACTGGTCGAGCAA	-1.06639	0.260704	#A2766A	-7.27126	0.889136	#739B7D	-0.852151	0.315467	#005759	-1.38514	0.248777	#583B00	-1.00432	0.607886	#FF7FD1	-1.87512	0.465191	#15E18D	-0.984532	0.36918	#E7A500	2.90451	0.670051	#004B00	-5.27592	0.889002	#028800	-1.32789	0.178495	#BCB7FF	-0.70356	0.144828	#645473	-0.658411	0.410144	#FF7852	-5.82674	0.895543	#0774D8	-1.7687	0.335749	#790000	10.7926	0.687487	#D70000	-0.670933	0.144692	#C004B9	-3.35794	0.36529	#6C004F	-1.02322	0.539093	#8C3CFF	-1.14719	0.159437	#00ACC7	-1.82163	0.0701529	#0000DD
CZINY-0102_CTCACTGTCAGTGTTG	0.0766941	0.347328	#A2766A	-0.924787	0.987035	#739B7D	0.134567	0.415692	#005759	0.14244	0.35642	#583B00	0.151247	0.677463	#FF7FD1	0.132436	0.712171	#15E18D	0.0386431	0.483252	#E7A500	-0.2178	0.461507	#004B00	-0.626253	0.98663	#028800	-0.101468	0.25218	#BCB7FF	0.368115	0.227554	#645473	0.276827	0.536933	#FF7852	-0.748962	0.987516	#0774D8	0.132623	0.503043	#790000	-1.73227	0.598953	#D70000	-0.0402162	0.186394	#C004B9	0.856823	0.53747	#6C004F	0.0384181	0.719928	#8C3CFF	-0.0803284	0.211068	#00ACC7	-0.00780379	0.0915734	#0000DD
CZINY-0102_CTCACTGTCTGTGCGG	-0.608516	0.295402	#A2766A	-4.38791	0.933614	#739B7D	-0.410342	0.360344	#005759	-0.674659	0.298842	#583B00	-0.388078	0.64499	#FF7FD1	-0.870345	0.588803	#15E18D	-0.547112	0.417947	#E7A500	1.5633	0.580469	#004B00	-3.10842	0.934512	#028800	-0.616571	0.221232	#BCB7FF	-0.355826	0.171671	#645473	-0.291063	0.459945	#FF7852	-3.54699	0.936835	#0774D8	-1.08535	0.395876	#790000	7.07024	0.661175	#D70000	-0.293443	0.169651	#C004B9	-1.72931	0.431822	#6C004F	-0.545851	0.620407	#8C3CFF	-0.604736	0.185689	#00ACC7	-0.589744	0.0847009	#0000DD
CZINY-0102_CTCAGAAAGTCTAGAA	-0.0325092	0.339053	#A2766A	-0.772446	0.989385	#739B7D	0.0513915	0.407244	#005759	-0.00536469	0.346005	#583B00	0.109451	0.674946	#FF7FD1	0.0427713	0.70114	#15E18D	-0.0210055	0.476602	#E7A500	-0.213439	0.461799	#004B00	-0.509693	0.989077	#028800	0.00354909	0.258489	#BCB7FF	0.620227	0.247015	#645473	0.232516	0.530926	#FF7852	-0.616048	0.989923	#0774D8	0.113965	0.501402	#790000	-1.25741	0.60231	#D70000	-0.070718	0.184377	#C004B9	0.149888	0.508591	#6C004F	-0.053723	0.704233	#8C3CFF	-0.0956007	0.210329	#00ACC7	-0.231327	0.0889337	#0000DD
CZINY-0102_CTCAGAAGTGTATTCG	0.0595238	0.346027	#A2766A	-0.672945	0.99092	#739B7D	0.119545	0.414166	#005759	0.039027	0.349133	#583B00	0.208844	0.680931	#FF7FD1	0.101252	0.708334	#15E18D	-0.0352388	0.475015	#E7A500	-0.165826	0.464979	#004B00	-0.408559	0.991201	#028800	-0.00117452	0.258206	#BCB7FF	0.473091	0.235658	#645473	0.307965	0.541155	#FF7852	-0.535451	0.991383	#0774D8	0.125569	0.502423	#790000	-1.24331	0.602409	#D70000	-0.0914107	0.183009	#C004B9	0.530201	0.524127	#6C004F	0.000831122	0.713526	#8C3CFF	-0.119191	0.209187	#00ACC7	0.00891862	0.0917708	#0000DD
CZINY-0102_CTCAGAATCGTGGGAA	0.374542	0.369899	#A2766A	-0.940208	0.986797	#739B7D	0.0490196	0.407003	#005759	0.465299	0.379171	#583B00	-0.00858888	0.667839	#FF7FD1	0.0690855	0.704377	#15E18D	-0.0215822	0.476537	#E7A500	-0.219516	0.461393	#004B00	-0.609301	0.986986	#028800	0.472029	0.286636	#BCB7FF	0.231375	0.216999	#645473	0.425082	0.557032	#FF7852	-0.772299	0.987093	#0774D8	0.321104	0.519627	#790000	-1.37505	0.601478	#D70000	-0.130353	0.180434	#C004B9	0.89038	0.538841	#6C004F	-0.0660624	0.702131	#8C3CFF	-0.112586	0.209507	#00ACC7	-0.384615	0.0871234	#0000DD
CZINY-0102_CTCAGGGAGAGGCGGA	0.392857	0.371287	#A2766A	-0.969382	0.986347	#739B7D	0.0991461	0.412094	#005759	0.603109	0.388882	#583B00	0.0919249	0.673891	#FF7FD1	0.153324	0.71474	#15E18D	0.00406784	0.479397	#E7A500	-0.187115	0.463557	#004B00	-0.593572	0.987316	#028800	0.607992	0.294805	#BCB7FF	0.261438	0.219319	#645473	0.279539	0.537301	#FF7852	-0.775874	0.987028	#0774D8	0.413812	0.527785	#790000	-1.62411	0.599718	#D70000	-0.0804513	0.183733	#C004B9	1.53691	0.565253	#6C004F	0.0150629	0.71595	#8C3CFF	-0.0626697	0.211922	#00ACC7	-0.104794	0.0904279	#0000DD
CZINY-0102_CTCAGGGCAAGTGCTT	-0.154075	0.32984	#A2766A	-0.63792	0.99146	#739B7D	-0.112113	0.390636	#005759	-0.15241	0.335643	#583B00	-0.085252	0.663223	#FF7FD1	-0.0662118	0.687732	#15E18D	-0.119924	0.465573	#E7A500	0.425494	0.504474	#004B00	-0.455385	0.990217	#028800	-0.189991	0.246861	#BCB7FF	-0.0170617	0.197821	#645473	-0.271811	0.462555	#FF7852	-0.517424	0.991709	#0774D8	-0.283092	0.466465	#790000	0.897352	0.617541	#D70000	-0.193338	0.176269	#C004B9	-0.691275	0.474228	#6C004F	-0.07894	0.699938	#8C3CFF	-0.180127	0.206238	#00ACC7	-0.324972	0.0878277	#0000DD
CZINY-0102_CTCAGGGCAGGACGAT	0.201923	0.356818	#A2766A	-0.928101	0.986984	#739B7D	0.151012	0.417363	#005759	0.358968	0.371678	#583B00	0.0347746	0.67045	#FF7FD1	0.0936569	0.7074	#15E18D	0.00322236	0.479303	#E7A500	-0.195968	0.462966	#004B00	-0.594584	0.987295	#028800	0.142193	0.266819	#BCB7FF	0.29334	0.221782	#645473	0.225941	0.530035	#FF7852	-0.756074	0.987387	#0774D8	0.174185	0.5067	#790000	-1.78261	0.598597	#D70000	-0.0694697	0.184459	#C004B9	0.0290828	0.503656	#6C004F	-0.00519923	0.712499	#8C3CFF	-0.0944258	0.210385	#00ACC7	0.22854	0.0943645	#0000DD
CZINY-0102_CTCAGTCAGAAGGCTC	0.125916	0.351058	#A2766A	-1.05299	0.985057	#739B7D	0.058191	0.407934	#005759	0.286076	0.366542	#583B00	0.16069	0.678032	#FF7FD1	0.0426477	0.701124	#15E18D	-0.0297263	0.475629	#E7A500	-0.237372	0.4602	#004B00	-0.716718	0.98473	#028800	0.101162	0.264354	#BCB7FF	0.262289	0.219385	#645473	0.15883	0.520937	#FF7852	-0.893163	0.984904	#0774D8	0.244593	0.512895	#790000	-1.51982	0.600455	#D70000	-0.101962	0.182311	#C004B9	-0.436242	0.484646	#6C004F	-0.0637567	0.702524	#8C3CFF	-0.1425	0.208059	#00ACC7	0.539019	0.0980311	#0000DD
CZINY-0102_CTCAGTCCAGGACGAT	0.142399	0.352307	#A2766A	-0.728675	0.99006	#739B7D	0.0191335	0.403967	#005759	0.206178	0.360911	#583B00	0.0875597	0.673628	#FF7FD1	0.0340144	0.700062	#15E18D	-0.00163218	0.478762	#E7A500	-0.193402	0.463137	#004B00	-0.460781	0.990104	#028800	0.0077365	0.258741	#BCB7FF	0.0907121	0.206141	#645473	0.0758784	0.509691	#FF7852	-0.611584	0.990004	#0774D8	0.154391	0.504959	#790000	-1.31598	0.601896	#D70000	-0.107098	0.181972	#C004B9	-0.469799	0.483275	#6C004F	-0.0486749	0.705093	#8C3CFF	-0.0894182	0.210628	#00ACC7	0.162207	0.0935811	#0000DD
CZINY-0102_CTCAGTCGTGGAAATT	-0.157967	0.329545	#A2766A	-1.05775	0.984984	#739B7D	0.108792	0.413074	#005759	-0.0839606	0.340466	#583B00	0.153021	0.67757	#FF7FD1	0.03153	0.699757	#15E18D	0.00261484	0.479235	#E7A500	-0.148723	0.466121	#004B00	-0.649525	0.986141	#028800	-0.249891	0.243262	#BCB7FF	0.182275	0.213209	#645473	0.107378	0.513961	#FF7852	-0.862881	0.985452	#0774D8	0.0699898	0.497532	#790000	-1.99921	0.597066	#D70000	0.0993364	0.195621	#C004B9	1.25503	0.553738	#6C004F	0.0246668	0.717586	#8C3CFF	-0.0662269	0.21175	#00ACC7	28.1845	0.424512	#0000DD
CZINY-0102_CTCAGTCTCATTCGTT	-0.369963	0.31348	#A2766A	-1.63343	0.976104	#739B7D	-0.152593	0.386524	#005759	-0.37987	0.319615	#583B00	0.0262619	0.669938	#FF7FD1	-0.288078	0.660437	#15E18D	-0.280286	0.447695	#E7A500	1.72436	0.591227	#004B00	-0.850998	0.981911	#028800	-0.399362	0.234282	#BCB7FF	-0.354784	0.171751	#645473	-0.346537	0.452424	#FF7852	-1.22987	0.978805	#0774D8	-0.571684	0.441073	#790000	-1.82198	0.598319	#D70000	-0.382414	0.163768	#C004B9	-0.883669	0.466368	#6C004F	-0.243719	0.67187	#8C3CFF	-0.354867	0.197781	#00ACC7	-0.343367	0.0876105	#0000DD
CZINY-0102_CTCAGTCTCGAGGCAA	-0.206273	0.325885	#A2766A	-0.888089	0.987601	#739B7D	-0.054396	0.396499	#005759	-0.127025	0.337432	#583B00	-0.00257449	0.668201	#FF7FD1	-0.226692	0.667989	#15E18D	-0.108507	0.466846	#E7A500	0.739351	0.525437	#004B00	-0.475969	0.989785	#028800	-0.146227	0.249491	#BCB7FF	-0.0509107	0.195208	#645473	-0.128957	0.481922	#FF7852	-0.668891	0.988966	#0774D8	-0.0865358	0.48376	#790000	-0.791202	0.605605	#D70000	-0.150294	0.179116	#C004B9	-0.277405	0.491135	#6C004F	-0.102614	0.695905	#8C3CFF	-0.177244	0.206377	#00ACC7	-0.124861	0.090191	#0000DD
CZINY-0102_CTCATCGAGTGCCCGT	0.193681	0.356194	#A2766A	-0.83711	0.988387	#739B7D	0.152593	0.417523	#005759	0.286765	0.36659	#583B00	0.226337	0.681984	#FF7FD1	0.0940648	0.70745	#15E18D	0.0448246	0.483941	#E7A500	-0.260587	0.45865	#004B00	-0.52414	0.988774	#028800	-0.00426401	0.25802	#BCB7FF	0.489604	0.236932	#645473	1.08578	0.646602	#FF7852	-0.664213	0.989051	#0774D8	0.588114	0.543121	#790000	-1.54271	0.600293	#D70000	-0.129181	0.180511	#C004B9	0.42953	0.520015	#6C004F	0.0251273	0.717664	#8C3CFF	-0.0737674	0.211385	#00ACC7	0.0618729	0.0923962	#0000DD
CZINY-0102_CTCATCGAGTTCGCAT	0.131868	0.351509	#A2766A	-0.925213	0.987028	#739B7D	0.102151	0.4124	#005759	0.360569	0.371791	#583B00	0.139294	0.676743	#FF7FD1	0.106919	0.709031	#15E18D	0.0296003	0.482244	#E7A500	-0.18743	0.463536	#004B00	-0.60583	0.987058	#028800	0.281552	0.275192	#BCB7FF	0.283191	0.220999	#645473	0.513727	0.56905	#FF7852	-0.760584	0.987305	#0774D8	0.140351	0.503723	#790000	-1.37809	0.601457	#D70000	-0.0723328	0.18427	#C004B9	-0.170022	0.495522	#6C004F	-0.0302592	0.70823	#8C3CFF	-0.106594	0.209797	#00ACC7	-0.354515	0.0874789	#0000DD
CZINY-0102_CTCATCGGTGCCTACG	0.084478	0.347918	#A2766A	-1.39628	0.979762	#739B7D	0.218058	0.424173	#005759	0.247226	0.363804	#583B00	0.319449	0.68759	#FF7FD1	0.0567194	0.702856	#15E18D	0.0278114	0.482044	#E7A500	-0.291999	0.456552	#004B00	-0.898053	0.980923	#028800	-0.00967701	0.257695	#BCB7FF	0.306314	0.222784	#645473	0.443091	0.559474	#FF7852	-1.14469	0.980348	#0774D8	0.229857	0.511599	#790000	-2.91762	0.590574	#D70000	-0.0832733	0.183547	#C004B9	1.0962	0.547249	#6C004F	0.0149295	0.715927	#8C3CFF	-0.0493999	0.212564	#00ACC7	0.835006	0.101527	#0000DD
CZINY-0102_CTCATCGGTTATCCAG	0.0437271	0.34483	#A2766A	-0.816122	0.988711	#739B7D	0.00790639	0.402827	#005759	0.297935	0.367377	#583B00	0.115231	0.675294	#FF7FD1	0.0623926	0.703554	#15E18D	-0.0590943	0.472355	#E7A500	-0.278461	0.457456	#004B00	-0.526437	0.988725	#028800	0.0588791	0.261814	#BCB7FF	0.290158	0.221536	#645473	0.339713	0.545459	#FF7852	-0.670601	0.988935	#0774D8	0.212035	0.510031	#790000	-1.29594	0.602037	#D70000	-0.150853	0.179079	#C004B9	0.469799	0.52166	#6C004F	-0.0351361	0.707399	#8C3CFF	-0.164603	0.206989	#00ACC7	0.14214	0.0933441	#0000DD
CZINY-0102_CTCATCGTCATAAGGA	-0.175824	0.328192	#A2766A	-1.16794	0.983284	#739B7D	-0.262966	0.375313	#005759	-0.218595	0.330979	#583B00	-0.209366	0.65575	#FF7FD1	-0.282256	0.661153	#15E18D	-0.149379	0.46229	#E7A500	1.64603	0.585995	#004B00	-0.55058	0.988219	#028800	-0.295264	0.240536	#BCB7FF	-0.284535	0.177174	#645473	-0.201672	0.472064	#FF7852	-0.938251	0.984087	#0774D8	-0.383505	0.45763	#790000	-0.940924	0.604547	#D70000	-0.307401	0.168728	#C004B9	-0.680089	0.474685	#6C004F	-0.290489	0.663904	#8C3CFF	-0.326268	0.199165	#00ACC7	0.560201	0.0982812	#0000DD
CZINY-0102_CTCATCGTCGCTGTTC	0.0199176	0.343026	#A2766A	-0.831239	0.988478	#739B7D	0.184693	0.420784	#005759	0.193417	0.360012	#583B00	0.199531	0.68037	#FF7FD1	0.118296	0.710431	#15E18D	-0.00634113	0.478237	#E7A500	-0.176501	0.464266	#004B00	-0.544064	0.988355	#028800	-0.127078	0.250641	#BCB7FF	0.144119	0.210263	#645473	0.285504	0.53811	#FF7852	-0.691917	0.988549	#0774D8	0.225541	0.511219	#790000	-1.43497	0.601055	#D70000	-0.0814088	0.18367	#C004B9	0.250559	0.512703	#6C004F	0.0543877	0.722648	#8C3CFF	-0.0946455	0.210375	#00ACC7	-0.344482	0.0875973	#0000DD
CZINY-0102_CTCATGCAGAACGCGT	-1.15316	0.254129	#A2766A	-4.80942	0.927112	#739B7D	-0.995731	0.300883	#005759	-1.12741	0.266938	#583B00	-0.717705	0.625143	#FF7FD1	-1.47293	0.51467	#15E18D	-1.01094	0.366236	#E7A500	3.02392	0.678026	#004B00	-3.48485	0.926608	#028800	-0.530652	0.226394	#BCB7FF	-0.592221	0.153423	#645473	-1.09531	0.350914	#FF7852	-4.02057	0.928257	#0774D8	-1.55778	0.354307	#790000	18.6497	0.743027	#D70000	-0.747225	0.139648	#C004B9	-2.57718	0.397185	#6C004F	-1.01839	0.539917	#8C3CFF	-1.12184	0.160664	#00ACC7	-1.06299	0.0791121	#0000DD
CZINY-0102_CTCATGCAGATAGTCA	-0.869277	0.275642	#A2766A	-4.69257	0.928914	#739B7D	-0.752214	0.325618	#005759	-1.34873	0.251342	#583B00	-0.652923	0.629044	#FF7FD1	-1.16817	0.552163	#15E18D	-0.857553	0.383336	#E7A500	2.53561	0.645411	#004B00	-3.39798	0.928432	#028800	-0.535095	0.226127	#BCB7FF	-0.355387	0.171705	#645473	-1.07525	0.353634	#FF7852	-3.81191	0.932037	#0774D8	-1.13659	0.391367	#790000	11.2847	0.690966	#D70000	-0.67762	0.14425	#C004B9	-3.71812	0.350576	#6C004F	-0.769883	0.582246	#8C3CFF	-0.764347	0.177965	#00ACC7	-1.76812	0.0707849	#0000DD
CZINY-0102_CTCATGCAGCAAATCA	-0.951465	0.269414	#A2766A	-3.99787	0.93963	#739B7D	-0.697343	0.331192	#005759	-0.819825	0.288612	#583B00	-0.497061	0.638428	#FF7FD1	-1.10899	0.559444	#15E18D	-0.800259	0.389724	#E7A500	1.9483	0.606184	#004B00	-2.77553	0.941502	#028800	-0.709409	0.215654	#BCB7FF	-0.578149	0.154509	#645473	-0.65918	0.41004	#FF7852	-3.2913	0.941467	#0774D8	-1.09939	0.39464	#790000	5.08084	0.647113	#D70000	-0.544893	0.153025	#C004B9	-1.95749	0.4225	#6C004F	-0.841966	0.569968	#8C3CFF	-0.949375	0.16901	#00ACC7	-1.37179	0.0754652	#0000DD
CZINY-0102_CTCATGCAGCGTTAGG	0.383929	0.370611	#A2766A	-0.890194	0.987569	#739B7D	0.0993042	0.412111	#005759	0.362717	0.371942	#583B00	0.14858	0.677302	#FF7FD1	0.0181752	0.698114	#15E18D	-0.0357371	0.474959	#E7A500	-0.218141	0.461485	#004B00	-0.579687	0.987607	#028800	0.497	0.288136	#BCB7FF	0.366661	0.227442	#645473	0.525703	0.570673	#FF7852	-0.741446	0.987652	#0774D8	0.413882	0.527791	#790000	-1.02606	0.603945	#D70000	-0.110931	0.181718	#C004B9	0.250559	0.512703	#6C004F	-0.030127	0.708253	#8C3CFF	-0.131782	0.208578	#00ACC7	-0.0546265	0.0910204	#0000DD
CZINY-0102_CTCATGCCAAACCACT	-0.0396062	0.338515	#A2766A	-0.976394	0.986239	#739B7D	0.03716	0.405798	#005759	0.0678767	0.351166	#583B00	0.244516	0.683079	#FF7FD1	0.120156	0.71066	#15E18D	-0.00559083	0.47832	#E7A500	-0.226189	0.460947	#004B00	-0.660238	0.985916	#028800	0.0145538	0.259151	#BCB7FF	0.548003	0.24144	#645473	0.495447	0.566571	#FF7852	-0.826547	0.98611	#0774D8	0.205119	0.509422	#790000	-1.63004	0.599676	#D70000	-0.0976236	0.182598	#C004B9	-0.503356	0.481905	#6C004F	-0.00226197	0.712999	#8C3CFF	-0.118769	0.209207	#00ACC7	0.198997	0.0940156	#0000DD
CZINY-0102_CTCATGCCAAGTAGTA	0.839973	0.40517	#A2766A	-0.956904	0.986539	#739B7D	0.0218216	0.40424	#005759	0.8179	0.404017	#583B00	0.0772237	0.673006	#FF7FD1	-0.0414797	0.690775	#15E18D	-0.115381	0.46608	#E7A500	-0.346434	0.452916	#004B00	-0.596096	0.987263	#028800	1.68137	0.359294	#BCB7FF	0.309853	0.223057	#645473	0.358039	0.547943	#FF7852	-0.767935	0.987172	#0774D8	0.0582475	0.496499	#790000	0.0378742	0.611466	#D70000	-0.216079	0.174766	#C004B9	-0.304251	0.490038	#6C004F	-0.0621382	0.7028	#8C3CFF	-0.234482	0.203607	#00ACC7	-0.415273	0.0867613	#0000DD
CZINY-0102_CTCATGCGTCCGAAGA	0.0233516	0.343286	#A2766A	-1.01833	0.985592	#739B7D	0.146743	0.416929	#005759	0.10318	0.353654	#583B00	0.178004	0.679074	#FF7FD1	0.0808706	0.705827	#15E18D	0.0632069	0.48599	#E7A500	-0.175888	0.464307	#004B00	-0.681545	0.985469	#028800	0.0401634	0.260689	#BCB7FF	0.0678626	0.204377	#645473	0.237894	0.531655	#FF7852	-0.847735	0.985727	#0774D8	0.243781	0.512824	#790000	-1.94317	0.597462	#D70000	-0.113816	0.181527	#C004B9	0.190157	0.510236	#6C004F	0.0338139	0.719144	#8C3CFF	-0.108651	0.209697	#00ACC7	0.332219	0.0955889	#0000DD
CZINY-0102_CTCATGCGTGTTGCCG	-0.731685	0.286069	#A2766A	-6.40892	0.902438	#739B7D	-0.467268	0.354562	#005759	-0.859333	0.285828	#583B00	-0.728296	0.624505	#FF7FD1	-1.44549	0.518047	#15E18D	-0.693619	0.401613	#E7A500	1.87349	0.601187	#004B00	-4.56029	0.904028	#028800	-1.16088	0.188529	#BCB7FF	-0.530256	0.158206	#645473	-0.619749	0.415385	#FF7852	-5.24743	0.906036	#0774D8	-1.34392	0.373125	#790000	6.07631	0.654149	#D70000	-0.110495	0.181747	#C004B9	-3.90828	0.342808	#6C004F	-0.785275	0.579624	#8C3CFF	-0.735718	0.17935	#00ACC7	-1.80491	0.0703504	#0000DD
CZINY-0102_CTCATGCTCGCTTGCT	0.0769231	0.347346	#A2766A	-1.07429	0.984729	#739B7D	0.182321	0.420543	#005759	0.137304	0.356058	#583B00	0.218075	0.681487	#FF7FD1	0.156742	0.715161	#15E18D	0.0402921	0.483436	#E7A500	-0.187982	0.463499	#004B00	-0.735358	0.984339	#028800	0.0362824	0.260456	#BCB7FF	0.26388	0.219508	#645473	0.330742	0.544243	#FF7852	-0.884048	0.985069	#0774D8	0.105147	0.500626	#790000	-1.94756	0.597431	#D70000	-0.0542346	0.185467	#C004B9	1.60403	0.567995	#6C004F	0.0149696	0.715934	#8C3CFF	-0.105768	0.209837	#00ACC7	-0.38796	0.0870839	#0000DD
CZINY-0102_CTCATGCTCGGTCGAC	-0.0638736	0.336676	#A2766A	-1.48829	0.978342	#739B7D	0.163662	0.418648	#005759	0.0810427	0.352094	#583B00	0.0115716	0.669053	#FF7FD1	0.0929153	0.707309	#15E18D	0.210993	0.502467	#E7A500	-0.193262	0.463146	#004B00	-0.994207	0.978904	#028800	-0.0361803	0.256102	#BCB7FF	-0.0258394	0.197144	#645473	-0.0342786	0.494757	#FF7852	-1.20569	0.979243	#0774D8	0.0270584	0.493755	#790000	-2.98454	0.590101	#D70000	0.127168	0.197461	#C004B9	3.09396	0.628861	#6C004F	0.0305874	0.718594	#8C3CFF	-0.0289681	0.213553	#00ACC7	-0.202341	0.089276	#0000DD
CZINY-0102_CTCATGCTCTGCAGCG	-0.0318223	0.339105	#A2766A	-1.26633	0.981766	#739B7D	0.117647	0.413974	#005759	0.0266715	0.348262	#583B00	0.0455243	0.671097	#FF7FD1	0.178816	0.717877	#15E18D	0.272212	0.509292	#E7A500	-0.157699	0.465522	#004B00	-0.806624	0.982842	#028800	-0.0340355	0.256231	#BCB7FF	0.0142363	0.200237	#645473	-0.0336911	0.494837	#FF7852	-1.05531	0.981967	#0774D8	0.137079	0.503435	#790000	-2.49274	0.593578	#D70000	0.0932973	0.195221	#C004B9	-0.404922	0.485926	#6C004F	0.0664378	0.724701	#8C3CFF	-0.00988214	0.214477	#00ACC7	0.438127	0.0968396	#0000DD
CZINY-0102_CTCATTAAGCTTCGTA	-0.211538	0.325486	#A2766A	-1.11809	0.984053	#739B7D	-0.167141	0.385047	#005759	-0.270321	0.327334	#583B00	-0.0639104	0.664508	#FF7FD1	-0.264242	0.663369	#15E18D	-0.157772	0.461354	#E7A500	0.324996	0.497762	#004B00	-0.784032	0.983317	#028800	-0.304609	0.239975	#BCB7FF	-0.213682	0.182643	#645473	-0.160705	0.477618	#FF7852	-0.945206	0.983961	#0774D8	-0.149076	0.478257	#790000	1.0325	0.618496	#D70000	-0.179762	0.177167	#C004B9	-0.297539	0.490313	#6C004F	-0.190876	0.680871	#8C3CFF	-0.203736	0.205095	#00ACC7	-0.221851	0.0890456	#0000DD
CZINY-0102_CTCATTACAAGAATAC	0.0945513	0.348681	#A2766A	-1.76436	0.974084	#739B7D	0.227388	0.42512	#005759	0.302013	0.367665	#583B00	0.32881	0.688154	#FF7FD1	0.0866921	0.706543	#15E18D	-0.0185838	0.476872	#E7A500	-0.377251	0.450858	#004B00	-1.2066	0.974444	#028800	-0.013941	0.257439	#BCB7FF	0.682823	0.251847	#645473	0.287967	0.538444	#FF7852	-1.46002	0.974636	#0774D8	0.146825	0.504293	#790000	-2.92617	0.590514	#D70000	-0.0207211	0.187683	#C004B9	0.46085	0.521294	#6C004F	-0.0964845	0.69695	#8C3CFF	-0.220918	0.204264	#00ACC7	0.408027	0.0964841	#0000DD
CZINY-0102_CTCATTACACTCCCTA	0.1163	0.35033	#A2766A	-1.07222	0.984761	#739B7D	0.0951929	0.411693	#005759	0.384282	0.373462	#583B00	0.0936503	0.673995	#FF7FD1	0.0568245	0.702868	#15E18D	0.0533299	0.484889	#E7A500	-0.280221	0.457338	#004B00	-0.715965	0.984746	#028800	0.0129963	0.259057	#BCB7FF	0.338682	0.225282	#645473	0.390961	0.552406	#FF7852	-0.875937	0.985216	#0774D8	0.263506	0.51456	#790000	-2.03946	0.596782	#D70000	-0.0556567	0.185373	#C004B9	0.328859	0.515902	#6C004F	0.0151715	0.715968	#8C3CFF	-0.0927855	0.210465	#00ACC7	0.0183946	0.0918827	#0000DD
CZINY-0102_CTCATTAGTCGTCATA	0.104853	0.349462	#A2766A	-0.871427	0.987858	#739B7D	0.173308	0.419627	#005759	0.14667	0.356718	#583B00	0.28757	0.685671	#FF7FD1	0.0588144	0.703113	#15E18D	0.0560035	0.485187	#E7A500	-0.148163	0.466159	#004B00	-0.540176	0.988437	#028800	-0.00623005	0.257902	#BCB7FF	0.177611	0.212849	#645473	0.099243	0.512858	#FF7852	-0.722686	0.987991	#0774D8	0.148357	0.504428	#790000	-1.64339	0.599581	#D70000	-0.0315384	0.186967	#C004B9	0.637584	0.528514	#6C004F	0.0563274	0.722979	#8C3CFF	-0.0532	0.212381	#00ACC7	-0.0780379	0.0907439	#0000DD
CZINY-0102_CTCATTAGTGTATCCA	0.637821	0.389851	#A2766A	-1.03769	0.985293	#739B7D	0.0607211	0.408191	#005759	0.747784	0.399077	#583B00	0.0934925	0.673986	#FF7FD1	-0.0127677	0.694307	#15E18D	-0.0340097	0.475152	#E7A500	-0.35865	0.4521	#004B00	-0.64814	0.98617	#028800	1.01118	0.319029	#BCB7FF	0.28064	0.220802	#645473	0.425715	0.557118	#FF7852	-0.842166	0.985827	#0774D8	0.223754	0.511062	#790000	-1.09905	0.603429	#D70000	-0.123884	0.180862	#C004B9	1.58166	0.567081	#6C004F	-0.0496265	0.704931	#8C3CFF	-0.133332	0.208503	#00ACC7	-0.00501672	0.0916063	#0000DD
CZINY-0102_CTCCAACAGAGACAAG	-0.179945	0.32788	#A2766A	-1.10047	0.984325	#739B7D	-0.0917141	0.392708	#005759	-0.175444	0.33402	#583B00	0.00812079	0.668845	#FF7FD1	-0.191584	0.672308	#15E18D	-0.16149	0.460939	#E7A500	0.7252	0.524492	#004B00	-0.627688	0.9866	#028800	-0.204953	0.245962	#BCB7FF	0.00433399	0.199473	#645473	-0.0929838	0.486798	#FF7852	-0.861743	0.985473	#0774D8	-0.188829	0.474759	#790000	-1.5145	0.600492	#D70000	-0.182325	0.176998	#C004B9	-0.704698	0.473679	#6C004F	-0.138566	0.689782	#8C3CFF	-0.166067	0.206918	#00ACC7	-0.43534	0.0865243	#0000DD
CZINY-0102_CTCCAACAGCAAGCCA	0.433379	0.374358	#A2766A	-1.03378	0.985354	#739B7D	0.0129665	0.403341	#005759	0.543105	0.384654	#583B00	0.0339092	0.670398	#FF7FD1	0.0208078	0.698438	#15E18D	-0.0601049	0.472243	#E7A500	-0.325443	0.454318	#004B00	-0.668291	0.985747	#028800	0.834955	0.308441	#BCB7FF	0.334047	0.224924	#645473	0.425127	0.557038	#FF7852	-0.85986	0.985507	#0774D8	0.238397	0.51235	#790000	-1.26325	0.602268	#D70000	-0.261986	0.171731	#C004B9	2.93512	0.622373	#6C004F	-0.0214191	0.709736	#8C3CFF	-0.130651	0.208632	#00ACC7	0.130992	0.0932125	#0000DD
CZINY-0102_CTCCAACAGTGTGTTC	0.503892	0.379702	#A2766A	-0.738426	0.98991	#739B7D	0.0719481	0.409332	#005759	0.552061	0.385285	#583B00	0.112668	0.67514	#FF7FD1	0.000556194	0.695946	#15E18D	-0.0395754	0.474531	#E7A500	-0.252645	0.45918	#004B00	-0.481993	0.989659	#028800	1.08686	0.323576	#BCB7FF	0.143762	0.210236	#645473	0.136979	0.517974	#FF7852	-0.60526	0.990118	#0774D8	0.135524	0.503299	#790000	-0.841592	0.605249	#D70000	-0.11569	0.181403	#C004B9	0.217002	0.511332	#6C004F	0.00033174	0.713441	#8C3CFF	-0.109545	0.209654	#00ACC7	-0.274805	0.0884202	#0000DD
CZINY-0102_CTCCAACCAACCGTGC	-0.984661	0.266898	#A2766A	-4.51919	0.931589	#739B7D	-0.677894	0.333167	#005759	-1.03049	0.273767	#583B00	-0.395377	0.644551	#FF7FD1	-1.20503	0.547629	#15E18D	-0.831166	0.386278	#E7A500	1.35502	0.566559	#004B00	-3.33839	0.929684	#028800	-0.724959	0.21472	#BCB7FF	-0.173853	0.185718	#645473	-0.895695	0.377976	#FF7852	-3.70048	0.934055	#0774D8	-1.31194	0.375939	#790000	11.5864	0.693099	#D70000	-0.564385	0.151737	#C004B9	-1.93512	0.423414	#6C004F	-0.722774	0.59027	#8C3CFF	-0.884562	0.172147	#00ACC7	-0.932553	0.0806525	#0000DD
CZINY-0102_CTCCAACCACACCGAC	-0.936355	0.270559	#A2766A	-4.27616	0.935337	#739B7D	-0.772296	0.323579	#005759	-1.0398	0.273111	#583B00	-0.336615	0.648089	#FF7FD1	-1.26547	0.540194	#15E18D	-0.69555	0.401398	#E7A500	2.18937	0.622286	#004B00	-2.92903	0.938279	#028800	-1.02814	0.196505	#BCB7FF	-0.584293	0.154035	#645473	-0.970467	0.367839	#FF7852	-3.46475	0.938325	#0774D8	-1.28335	0.378455	#790000	12.6332	0.700498	#D70000	-0.704352	0.142482	#C004B9	0.268456	0.513434	#6C004F	-0.804174	0.576405	#8C3CFF	-1.01177	0.165991	#00ACC7	-2.10535	0.0668023	#0000DD
CZINY-0102_CTCCAACCAGGTTACT	0.014652	0.342627	#A2766A	-0.692651	0.990616	#739B7D	0.0537634	0.407485	#005759	0.0917367	0.352847	#583B00	0.0579776	0.671847	#FF7FD1	-0.0124958	0.69434	#15E18D	-0.0559811	0.472702	#E7A500	-0.20018	0.462684	#004B00	-0.443925	0.990458	#028800	-0.0202477	0.25706	#BCB7FF	0.440833	0.233167	#645473	0.0989267	0.512816	#FF7852	-0.560711	0.990925	#0774D8	0.0464123	0.495458	#790000	-1.34783	0.601671	#D70000	-0.101435	0.182346	#C004B9	0.944072	0.541035	#6C004F	-0.0519935	0.704528	#8C3CFF	-0.123519	0.208977	#00ACC7	0.162207	0.0935811	#0000DD
CZINY-0102_CTCCAACTCCGTAATG	0.220238	0.358206	#A2766A	-1.04773	0.985138	#739B7D	0.097723	0.41195	#005759	0.317276	0.36874	#583B00	0.229265	0.682161	#FF7FD1	0.175949	0.717524	#15E18D	-0.0622242	0.472006	#E7A500	-0.292805	0.456498	#004B00	-0.687219	0.98535	#028800	0.0908975	0.263737	#BCB7FF	0.277595	0.220567	#645473	0.442187	0.559351	#FF7852	-0.861681	0.985474	#0774D8	0.191126	0.508191	#790000	-1.83085	0.598256	#D70000	-0.192273	0.17634	#C004B9	1.36242	0.558125	#6C004F	-0.0547915	0.704051	#8C3CFF	-0.20597	0.204987	#00ACC7	0.118172	0.0930611	#0000DD
CZINY-0102_CTCCACAAGAATTTGG	0.840888	0.405239	#A2766A	-0.705628	0.990416	#739B7D	0.0302024	0.405092	#005759	0.834277	0.405172	#583B00	0.131315	0.676263	#FF7FD1	0.0162285	0.697874	#15E18D	-0.0530723	0.473027	#E7A500	-0.269441	0.458058	#004B00	-0.431747	0.990714	#028800	1.794	0.366061	#BCB7FF	0.294081	0.221839	#645473	0.606304	0.5816	#FF7852	-0.563496	0.990875	#0774D8	0.371345	0.524048	#790000	0.0482884	0.611539	#D70000	-0.157066	0.178668	#C004B9	-0.290828	0.490587	#6C004F	-0.0728093	0.700982	#8C3CFF	-0.149075	0.207741	#00ACC7	-0.121516	0.0902305	#0000DD
CZINY-0102_CTCCACAAGAGGCGGA	0.0581502	0.345923	#A2766A	-0.937758	0.986835	#739B7D	0.0294118	0.405011	#005759	0.0761948	0.351752	#583B00	0.0909561	0.673833	#FF7FD1	0.059383	0.703183	#15E18D	0.00514009	0.479517	#E7A500	-0.262917	0.458494	#004B00	-0.599935	0.987182	#028800	-0.100089	0.252263	#BCB7FF	0.448541	0.233762	#645473	0.263383	0.535111	#FF7852	-0.753577	0.987432	#0774D8	0.0276153	0.493804	#790000	-1.74371	0.598872	#D70000	-0.0113955	0.188299	#C004B9	0.223714	0.511607	#6C004F	0.0106145	0.715192	#8C3CFF	-0.0748324	0.211334	#00ACC7	-0.151616	0.089875	#0000DD
CZINY-0102_CTCCACAAGATTGGGC	0.511905	0.380309	#A2766A	-1.07551	0.98471	#739B7D	0.101676	0.412351	#005759	0.581048	0.387327	#583B00	0.269728	0.684597	#FF7FD1	0.0886821	0.706788	#15E18D	-0.00740498	0.478118	#E7A500	-0.304557	0.455713	#004B00	-0.692907	0.98523	#028800	0.583812	0.293352	#BCB7FF	0.299951	0.222292	#645473	0.622483	0.583794	#FF7852	-0.893623	0.984895	#0774D8	0.43001	0.52921	#790000	-1.84953	0.598124	#D70000	-0.0574011	0.185257	#C004B9	-0.163311	0.495796	#6C004F	-0.0477801	0.705246	#8C3CFF	-0.134445	0.208449	#00ACC7	0.448161	0.0969581	#0000DD
CZINY-0102_CTCCACAAGCAACAAT	-0.0139652	0.340458	#A2766A	-1.11459	0.984107	#739B7D	0.158286	0.418102	#005759	0.124675	0.355168	#583B00	0.222179	0.681734	#FF7FD1	0.102884	0.708535	#15E18D	0.0443683	0.48389	#E7A500	-0.206687	0.46225	#004B00	-0.697728	0.985129	#028800	-0.00814503	0.257787	#BCB7FF	0.259985	0.219207	#645473	0.224743	0.529872	#FF7852	-0.927571	0.98428	#0774D8	0.0660679	0.497187	#790000	-2.10354	0.596329	#D70000	-0.070816	0.18437	#C004B9	1.73602	0.573387	#6C004F	0.00686738	0.714554	#8C3CFF	-0.0956441	0.210326	#00ACC7	-0.291527	0.0882227	#0000DD
CZINY-0102_CTCCACAAGGTCATCT	-0.0190018	0.340076	#A2766A	-1.00331	0.985824	#739B7D	0.234978	0.425891	#005759	0.114204	0.35443	#583B00	0.206302	0.680778	#FF7FD1	0.0902394	0.706979	#15E18D	0.0330327	0.482626	#E7A500	-0.319042	0.454745	#004B00	-0.656688	0.985991	#028800	0.0136091	0.259094	#BCB7FF	0.435594	0.232763	#645473	0.539216	0.572505	#FF7852	-0.811318	0.986386	#0774D8	0.271512	0.515264	#790000	-1.90655	0.597721	#D70000	-0.0697605	0.18444	#C004B9	-0.496644	0.482179	#6C004F	0.0506866	0.722018	#8C3CFF	-0.122558	0.209024	#00ACC7	0.221851	0.0942855	#0000DD
CZINY-0102_CTCCACACACAGCTTA	0.299222	0.364192	#A2766A	-1.5485	0.977414	#739B7D	0.180898	0.420398	#005759	0.387458	0.373686	#583B00	0.261694	0.684113	#FF7FD1	0.115132	0.710042	#15E18D	-0.0404264	0.474437	#E7A500	-0.343238	0.453129	#004B00	-0.995541	0.978876	#028800	0.151513	0.267379	#BCB7FF	0.731101	0.255574	#645473	0.363168	0.548638	#FF7852	-1.24622	0.978509	#0774D8	0.438805	0.529984	#790000	-2.82721	0.591213	#D70000	-0.0158766	0.188003	#C004B9	0.747204	0.532992	#6C004F	0.00752023	0.714665	#8C3CFF	-0.122572	0.209023	#00ACC7	-0.0590858	0.0909677	#0000DD
CZINY-0102_CTCCACAGTTGGTGTT	-0.817766	0.279545	#A2766A	-3.42482	0.94847	#739B7D	-0.597881	0.341295	#005759	-0.717358	0.295833	#583B00	-0.467027	0.640237	#FF7FD1	-0.942928	0.579874	#15E18D	-0.61166	0.410751	#E7A500	2.40617	0.636766	#004B00	-2.35927	0.950242	#028800	-0.599566	0.222254	#BCB7FF	-0.140443	0.188297	#645473	-0.606869	0.417132	#FF7852	-2.74197	0.951417	#0774D8	-1.14133	0.390951	#790000	7.65339	0.665297	#D70000	-0.40766	0.162099	#C004B9	-1.45638	0.442972	#6C004F	-0.782074	0.580169	#8C3CFF	-0.828978	0.174837	#00ACC7	-1.63043	0.0724108	#0000DD
CZINY-0102_CTCCACATCAATCAGC	0.362179	0.368963	#A2766A	-0.933372	0.986902	#739B7D	0.0830171	0.410456	#005759	0.47459	0.379826	#583B00	0.108771	0.674905	#FF7FD1	0.0639685	0.703747	#15E18D	-0.050897	0.473269	#E7A500	-0.124974	0.467707	#004B00	-0.604738	0.987081	#028800	0.359198	0.279857	#BCB7FF	0.0103138	0.199934	#645473	0.315173	0.542132	#FF7852	-0.78052	0.986944	#0774D8	0.149842	0.504558	#790000	-1.55835	0.600182	#D70000	-0.122731	0.180938	#C004B9	0.590604	0.526595	#6C004F	-0.0270032	0.708785	#8C3CFF	-0.126592	0.208829	#00ACC7	-0.0780379	0.0907439	#0000DD
CZINY-0102_CTCCACATCATTTACC	-0.592033	0.296652	#A2766A	-2.37163	0.964716	#739B7D	-0.436907	0.357645	#005759	-0.686482	0.298009	#583B00	-0.622835	0.630855	#FF7FD1	-0.694415	0.610447	#15E18D	-0.410857	0.433138	#E7A500	2.02289	0.611166	#004B00	-1.42824	0.969791	#028800	-0.48454	0.229165	#BCB7FF	-0.160989	0.186711	#645473	-0.610507	0.416638	#FF7852	-1.85673	0.967451	#0774D8	-0.666736	0.432709	#790000	4.42264	0.64246	#D70000	-0.319599	0.167921	#C004B9	-1.63758	0.435569	#6C004F	-0.361565	0.651797	#8C3CFF	-0.506906	0.190424	#00ACC7	-1.2631	0.0767489	#0000DD
CZINY-0102_CTCCACATCGACACTA	0.0915751	0.348456	#A2766A	-1.23467	0.982255	#739B7D	0.158444	0.418118	#005759	0.225388	0.362265	#583B00	0.298161	0.686309	#FF7FD1	0.0939041	0.70743	#15E18D	0.081452	0.488025	#E7A500	-0.161614	0.46526	#004B00	-0.808888	0.982795	#028800	0.180033	0.269093	#BCB7FF	0.0602919	0.203792	#645473	0.174421	0.52305	#FF7852	-1.02292	0.982553	#0774D8	0.32354	0.519842	#790000	-2.46719	0.593758	#D70000	0.0115377	0.189816	#C004B9	0.47651	0.521934	#6C004F	0.0902995	0.728765	#8C3CFF	-0.0353513	0.213244	#00ACC7	-0.481605	0.085978	#0000DD
CZINY-0102_CTCCATGAGAGTATAC	0.313645	0.365285	#A2766A	-0.512829	0.99339	#739B7D	0.0243517	0.404497	#005759	0.44686	0.377872	#583B00	0.0914079	0.67386	#FF7FD1	-0.00182926	0.695653	#15E18D	-0.0131666	0.477476	#E7A500	-0.103703	0.469128	#004B00	-0.334273	0.99276	#028800	0.432274	0.284248	#BCB7FF	0.28256	0.22095	#645473	0.258818	0.534492	#FF7852	-0.437729	0.993153	#0774D8	0.268286	0.51498	#790000	-0.481437	0.607795	#D70000	-0.0488497	0.185823	#C004B9	0.357942	0.51709	#6C004F	-0.0123877	0.711274	#8C3CFF	-0.0472495	0.212668	#00ACC7	0.156076	0.0935087	#0000DD
CZINY-0102_CTCCATGAGCTCCCTT	-0.0217491	0.339868	#A2766A	-1.1225	0.983985	#739B7D	0.0283049	0.404899	#005759	0.203595	0.360729	#583B00	0.157702	0.677852	#FF7FD1	0.042005	0.701045	#15E18D	-0.0705839	0.471074	#E7A500	-0.390719	0.449958	#004B00	-0.713845	0.98479	#028800	0.15067	0.267329	#BCB7FF	0.25694	0.218972	#645473	0.741091	0.599873	#FF7852	-0.925353	0.984321	#0774D8	0.39961	0.526535	#790000	-1.97558	0.597233	#D70000	-0.178407	0.177257	#C004B9	-0.223714	0.493328	#6C004F	-0.0858275	0.698765	#8C3CFF	-0.217343	0.204437	#00ACC7	0.0947603	0.0927846	#0000DD
CZINY-0102_CTCCATGAGTATAGAC	0.44185	0.375	#A2766A	-1.20041	0.982783	#739B7D	0.0880772	0.41097	#005759	0.544979	0.384786	#583B00	0.253851	0.683641	#FF7FD1	0.165616	0.716253	#15E18D	-0.0203392	0.476676	#E7A500	-0.230156	0.460682	#004B00	-0.746608	0.984103	#028800	0.477825	0.286984	#BCB7FF	0.18019	0.213048	#645473	0.39756	0.553301	#FF7852	-0.982511	0.983285	#0774D8	0.172747	0.506574	#790000	-1.58133	0.60002	#D70000	-0.173755	0.177564	#C004B9	1.90828	0.580424	#6C004F	-0.0507173	0.704745	#8C3CFF	-0.154908	0.207458	#00ACC7	-0.108696	0.0903819	#0000DD
CZINY-0102_CTCCATGCACACCTTC	-0.800137	0.280881	#A2766A	-3.92863	0.940698	#739B7D	-0.66382	0.334597	#005759	-0.971125	0.277951	#583B00	-0.446154	0.641493	#FF7FD1	-0.920761	0.582601	#15E18D	-0.592564	0.41288	#E7A500	2.01399	0.610572	#004B00	-2.8183	0.940604	#028800	-0.883927	0.205169	#BCB7FF	-0.477754	0.162259	#645473	-0.981833	0.366298	#FF7852	-3.14264	0.944159	#0774D8	-1.34294	0.373211	#790000	10.0596	0.682306	#D70000	-0.599172	0.149437	#C004B9	-2.11857	0.41592	#6C004F	-0.617165	0.608259	#8C3CFF	-0.815951	0.175467	#00ACC7	-2.10145	0.0668484	#0000DD
CZINY-0102_CTCCATGGTGGTTCTA	0.125458	0.351024	#A2766A	-1.32198	0.980908	#739B7D	0.209519	0.423305	#005759	0.247713	0.363838	#583B00	0.410051	0.693046	#FF7FD1	0.170999	0.716915	#15E18D	0.053691	0.48493	#E7A500	-0.267812	0.458167	#004B00	-0.847919	0.981975	#028800	0.0477722	0.261146	#BCB7FF	0.598009	0.2453	#645473	0.485911	0.565279	#FF7852	-1.0661	0.981771	#0774D8	0.364963	0.523487	#790000	-2.36744	0.594463	#D70000	-0.065627	0.184714	#C004B9	0.275168	0.513709	#6C004F	0.0414392	0.720443	#8C3CFF	-0.0890397	0.210646	#00ACC7	-0.345039	0.0875908	#0000DD
CZINY-0102_CTCCATGGTGTGTGGA	-0.722985	0.286728	#A2766A	-3.65932	0.944853	#739B7D	-0.423624	0.358995	#005759	-0.716052	0.295925	#583B00	-0.386685	0.645074	#FF7FD1	-1.03708	0.568291	#15E18D	-0.567124	0.415716	#E7A500	1.36244	0.567054	#004B00	-2.69388	0.943216	#028800	-0.859849	0.206616	#BCB7FF	-0.488589	0.161422	#645473	-0.220766	0.469475	#FF7852	-3.10382	0.944862	#0774D8	-0.960596	0.406853	#790000	9.52683	0.67854	#D70000	-0.43474	0.160309	#C004B9	-2.566	0.397642	#6C004F	-0.651078	0.602483	#8C3CFF	-0.709741	0.180607	#00ACC7	-0.424192	0.086656	#0000DD
CZINY-0102_CTCCATGTCCTGGGTG	0.218636	0.358085	#A2766A	-0.654252	0.991208	#739B7D	0.19845	0.422181	#005759	0.34684	0.370823	#583B00	0.319612	0.6876	#FF7FD1	0.123537	0.711076	#15E18D	0.0875859	0.488708	#E7A500	-0.143819	0.466449	#004B00	-0.403529	0.991306	#028800	0.140534	0.26672	#BCB7FF	0.35333	0.226413	#645473	0.504124	0.567748	#FF7852	-0.529942	0.991483	#0774D8	0.371438	0.524056	#790000	-1.17868	0.602866	#D70000	0.0575654	0.192859	#C004B9	0.210291	0.511058	#6C004F	0.035318	0.7194	#8C3CFF	-0.0345427	0.213283	#00ACC7	-0.157748	0.0898026	#0000DD
CZINY-0102_CTCCATGTCTGTCAGA	0.320055	0.36577	#A2766A	-0.700405	0.990496	#739B7D	-0.0181847	0.400177	#005759	0.377352	0.372974	#583B00	0.108537	0.674891	#FF7FD1	0.0108705	0.697215	#15E18D	-0.00818047	0.478032	#E7A500	-0.188638	0.463455	#004B00	-0.406262	0.991249	#028800	0.760705	0.30398	#BCB7FF	0.269503	0.219942	#645473	0.386442	0.551794	#FF7852	-0.564704	0.990853	#0774D8	0.0857468	0.498919	#790000	-0.536123	0.607408	#D70000	-0.187233	0.176673	#C004B9	0.563758	0.525498	#6C004F	-0.0141574	0.710973	#8C3CFF	-0.145597	0.207909	#00ACC7	0.0953177	0.0927912	#0000DD
CZINY-0102_CTCCATGTCTGTGCTC	-0.255723	0.322137	#A2766A	-1.21859	0.982503	#739B7D	-0.101676	0.391696	#005759	-0.204998	0.331937	#583B00	-0.0658753	0.66439	#FF7FD1	-0.197993	0.67152	#15E18D	-0.245585	0.451564	#E7A500	1.15361	0.553106	#004B00	-0.627545	0.986603	#028800	-0.164867	0.248371	#BCB7FF	-0.233953	0.181079	#645473	-0.197786	0.472591	#FF7852	-0.945621	0.983954	#0774D8	-0.124478	0.480422	#790000	-1.48536	0.600698	#D70000	-0.228536	0.173942	#C004B9	-0.90604	0.465454	#6C004F	-0.253361	0.670228	#8C3CFF	-0.332597	0.198859	#00ACC7	-0.479376	0.0860043	#0000DD
CZINY-0102_CTCCATGTCTTGTGCC	-0.0018315	0.341378	#A2766A	-0.375921	0.995502	#739B7D	0.0640417	0.408529	#005759	0.0794014	0.351978	#583B00	0.0493507	0.671328	#FF7FD1	-0.00452989	0.69532	#15E18D	0.00329515	0.479311	#E7A500	-0.12162	0.467931	#004B00	-0.223369	0.995089	#028800	-0.0242819	0.256817	#BCB7FF	0.05807	0.203621	#645473	0.343577	0.545983	#FF7852	-0.310835	0.995451	#0774D8	0.202497	0.509191	#790000	-0.638444	0.606685	#D70000	-0.0634812	0.184855	#C004B9	0.0447427	0.504295	#6C004F	0.00270941	0.713846	#8C3CFF	-0.0688752	0.211622	#00ACC7	0.119287	0.0930742	#0000DD
CZINY-0102_CTCCCAAAGATGGTCG	0.0190018	0.342956	#A2766A	-0.275813	0.997046	#739B7D	0.019766	0.404031	#005759	0.0637987	0.350878	#583B00	-0.0183915	0.667249	#FF7FD1	0.109873	0.709395	#15E18D	-0.0194573	0.476774	#E7A500	-0.0357994	0.473664	#004B00	-0.201515	0.995548	#028800	-0.0290055	0.256533	#BCB7FF	-0.0258942	0.197139	#645473	0.0413739	0.505013	#FF7852	-0.224047	0.997023	#0774D8	-0.0464123	0.48729	#790000	-0.524401	0.607491	#D70000	-0.0460498	0.186008	#C004B9	0.525727	0.523944	#6C004F	-0.00727704	0.712145	#8C3CFF	-0.0551699	0.212285	#00ACC7	0.169454	0.0936667	#0000DD
CZINY-0102_CTCCCAAGTCCGTTTC	0.458104	0.376232	#A2766A	-0.753934	0.98967	#739B7D	0.00379507	0.402409	#005759	0.483263	0.380437	#583B00	-0.0423021	0.665809	#FF7FD1	-0.0326301	0.691863	#15E18D	-0.0581144	0.472465	#E7A500	-0.202002	0.462563	#004B00	-0.489319	0.989505	#028800	1.39614	0.342158	#BCB7FF	0.0638304	0.204065	#645473	0.201356	0.526702	#FF7852	-0.638252	0.989521	#0774D8	-0.00710109	0.490749	#790000	-0.663102	0.606511	#D70000	-0.0725698	0.184254	#C004B9	0.883669	0.538567	#6C004F	-0.0827332	0.699292	#8C3CFF	-0.142537	0.208057	#00ACC7	-0.0245262	0.0913759	#0000DD
CZINY-0102_CTCCCAATCTTGAACG	-0.413919	0.310149	#A2766A	-2.22118	0.967037	#739B7D	-0.235136	0.37814	#005759	-0.40803	0.31763	#583B00	-0.216932	0.655295	#FF7FD1	-0.378212	0.649348	#15E18D	-0.318509	0.443433	#E7A500	1.66885	0.587519	#004B00	-1.20622	0.974452	#028800	-0.4467	0.231438	#BCB7FF	-0.329603	0.173695	#645473	-0.182714	0.474634	#FF7852	-1.77126	0.968999	#0774D8	-0.377912	0.458122	#790000	-1.72255	0.599022	#D70000	-0.359051	0.165313	#C004B9	-0.756152	0.471577	#6C004F	-0.359355	0.652173	#8C3CFF	-0.427542	0.194264	#00ACC7	0.455964	0.0970502	#0000DD
CZINY-0102_CTCCCTCAGTATTCCG	0.548306	0.383067	#A2766A	-0.881239	0.987707	#739B7D	0.0414295	0.406232	#005759	0.667962	0.393452	#583B00	0.113245	0.675175	#FF7FD1	0.0325806	0.699886	#15E18D	-0.0841956	0.469557	#E7A500	-0.213334	0.461806	#004B00	-0.598198	0.987219	#028800	0.924703	0.313833	#BCB7FF	0.256912	0.21897	#645473	0.366083	0.549034	#FF7852	-0.761231	0.987293	#0774D8	0.20071	0.509034	#790000	-0.61883	0.606824	#D70000	-0.11064	0.181737	#C004B9	0.304251	0.514897	#6C004F	-0.0742343	0.70074	#8C3CFF	-0.131293	0.208601	#00ACC7	-0.280936	0.0883478	#0000DD
CZINY-0102_CTCCCTCCATCACCAA	0.650641	0.390822	#A2766A	-1.21436	0.982568	#739B7D	0.013599	0.403405	#005759	0.708868	0.396334	#583B00	-0.02421	0.666899	#FF7FD1	0.0504962	0.70209	#15E18D	-0.0663845	0.471542	#E7A500	-0.298716	0.456103	#004B00	-0.76438	0.983729	#028800	1.1138	0.325194	#BCB7FF	0.249973	0.218434	#645473	0.328415	0.543927	#FF7852	-0.977104	0.983383	#0774D8	0.106609	0.500754	#790000	-1.27007	0.60222	#D70000	-0.139594	0.179823	#C004B9	3.22148	0.634071	#6C004F	-0.0715095	0.701204	#8C3CFF	-0.200896	0.205233	#00ACC7	-0.298774	0.0881371	#0000DD
CZINY-0102_CTCCCTCGTGTCTTCC	0.105311	0.349497	#A2766A	-1.01574	0.985632	#739B7D	0.19592	0.421924	#005759	0.10006	0.353434	#583B00	0.182293	0.679332	#FF7FD1	0.113241	0.709809	#15E18D	0.101738	0.490286	#E7A500	-0.172753	0.464516	#004B00	-0.676612	0.985572	#028800	0.00148091	0.258365	#BCB7FF	0.408575	0.230677	#645473	0.219636	0.52918	#FF7852	-0.829637	0.986054	#0774D8	0.252599	0.5136	#790000	-1.88138	0.597899	#D70000	0.0517507	0.192474	#C004B9	1.78971	0.57558	#6C004F	0.0594665	0.723513	#8C3CFF	-0.0341086	0.213304	#00ACC7	-0.288183	0.0882622	#0000DD
CZINY-0102_CTCCCTCGTTTCGTAG	0.173077	0.354632	#A2766A	-1.75618	0.97421	#739B7D	0.114801	0.413685	#005759	0.195733	0.360175	#583B00	0.326628	0.688023	#FF7FD1	0.223751	0.723405	#15E18D	0.0846967	0.488386	#E7A500	-0.443937	0.446403	#004B00	-1.09347	0.97682	#028800	0.109869	0.264877	#BCB7FF	1.25381	0.295924	#645473	0.808022	0.608947	#FF7852	-1.41432	0.975464	#0774D8	0.670589	0.550378	#790000	-3.28296	0.587992	#D70000	0.0130388	0.189915	#C004B9	2.71141	0.613233	#6C004F	-0.0342448	0.707551	#8C3CFF	-0.197709	0.205387	#00ACC7	-0.103679	0.0904411	#0000DD
CZINY-0102_CTCCCTCTCCTGGGTG	-0.47207	0.305743	#A2766A	-2.90964	0.956417	#739B7D	-0.411607	0.360215	#005759	-0.539837	0.308342	#583B00	-0.186261	0.657142	#FF7FD1	-0.47452	0.6375	#15E18D	-0.412593	0.432944	#E7A500	1.80298	0.596478	#004B00	-1.6815	0.964473	#028800	-0.367267	0.23621	#BCB7FF	-0.120831	0.189811	#645473	-0.55727	0.423856	#FF7852	-2.31105	0.959222	#0774D8	-0.588694	0.439576	#790000	-2.28062	0.595077	#D70000	-0.503422	0.155767	#C004B9	-1.83221	0.427618	#6C004F	-0.356437	0.65267	#8C3CFF	-0.57314	0.187218	#00ACC7	-1.17168	0.0778285	#0000DD
CZINY-0102_CTCCGATAGAGTTGAT	0.051511	0.34542	#A2766A	-0.98076	0.986171	#739B7D	0.168248	0.419113	#005759	0.105956	0.353849	#583B00	0.272504	0.684764	#FF7FD1	0.164028	0.716057	#15E18D	0.0316664	0.482474	#E7A500	-0.166886	0.464908	#004B00	-0.673302	0.985642	#028800	0.0642921	0.262139	#BCB7FF	0.299567	0.222263	#645473	0.394825	0.55293	#FF7852	-0.828333	0.986078	#0774D8	0.228998	0.511523	#790000	-1.83085	0.598256	#D70000	-0.0460624	0.186007	#C004B9	0.809843	0.535551	#6C004F	-0.0180521	0.710309	#8C3CFF	-0.0941069	0.210401	#00ACC7	-0.38796	0.0870839	#0000DD
CZINY-0102_CTCCGATAGGACAAGA	1.21337	0.433466	#A2766A	-1.04847	0.985127	#739B7D	-0.091556	0.392724	#005759	1.26921	0.43582	#583B00	0.0796294	0.673151	#FF7FD1	-0.164312	0.675663	#15E18D	-0.109653	0.466719	#E7A500	-0.402349	0.449181	#004B00	-0.678543	0.985532	#028800	2.35402	0.399707	#BCB7FF	0.139867	0.209935	#645473	0.179844	0.523785	#FF7852	-0.855121	0.985593	#0774D8	0.0730298	0.4978	#790000	1.30071	0.620392	#D70000	-0.22494	0.17418	#C004B9	1.93512	0.581521	#6C004F	-0.121327	0.692718	#8C3CFF	-0.208095	0.204884	#00ACC7	0.0512821	0.0922711	#0000DD
CZINY-0102_CTCCGATAGTTGTAGA	0.0906593	0.348387	#A2766A	-1.32712	0.980829	#739B7D	0.193865	0.421715	#005759	0.278579	0.366013	#583B00	0.184933	0.679491	#FF7FD1	0.116183	0.710171	#15E18D	0.0579716	0.485407	#E7A500	-0.238414	0.460131	#004B00	-0.875058	0.981406	#028800	-0.0129197	0.2575	#BCB7FF	0.132159	0.20934	#645473	0.169653	0.522404	#FF7852	-1.08133	0.981495	#0774D8	0.102827	0.500422	#790000	-2.35296	0.594566	#D70000	-0.0672955	0.184603	#C004B9	-0.111857	0.497898	#6C004F	-0.00375067	0.712745	#8C3CFF	-0.0744837	0.21135	#00ACC7	0.141583	0.0933375	#0000DD
CZINY-0102_CTCCGATCAACGTATC	0.03663	0.344292	#A2766A	-0.822905	0.988607	#739B7D	0.16888	0.419178	#005759	0.180307	0.359088	#583B00	0.162519	0.678142	#FF7FD1	0.136855	0.712714	#15E18D	0.126008	0.492992	#E7A500	-0.165467	0.465003	#004B00	-0.528719	0.988678	#028800	-0.0508873	0.255219	#BCB7FF	0.137399	0.209744	#645473	0.0881708	0.511357	#FF7852	-0.667941	0.988983	#0774D8	0.10705	0.500793	#790000	-1.84019	0.59819	#D70000	-0.0382569	0.186523	#C004B9	0.57047	0.525772	#6C004F	0.0792612	0.726885	#8C3CFF	-0.0169329	0.214136	#00ACC7	-0.30825	0.0880252	#0000DD
CZINY-0102_CTCCGATCAGCTACAT	0.163462	0.353904	#A2766A	-0.881617	0.987701	#739B7D	0.124447	0.414664	#005759	0.272824	0.365608	#583B00	0.0986469	0.674296	#FF7FD1	0.0596487	0.703216	#15E18D	0.0110165	0.480172	#E7A500	-0.239789	0.460039	#004B00	-0.50984	0.989074	#028800	0.0237202	0.259701	#BCB7FF	0.423497	0.231829	#645473	0.753045	0.601494	#FF7852	-0.705912	0.988295	#0774D8	0.466165	0.532391	#790000	-1.49503	0.60063	#D70000	-0.0724845	0.18426	#C004B9	-0.203579	0.494151	#6C004F	0.000697717	0.713503	#8C3CFF	-0.119651	0.209165	#00ACC7	-0.521739	0.085504	#0000DD
CZINY-0102_CTCCGATGTAAGTTGA	-0.133242	0.331419	#A2766A	-0.71758	0.990231	#739B7D	0.0208729	0.404144	#005759	-0.0840873	0.340457	#583B00	-0.0642751	0.664486	#FF7FD1	-0.0797335	0.686068	#15E18D	0.0340937	0.482745	#E7A500	-0.199419	0.462735	#004B00	-0.42638	0.990826	#028800	-0.187233	0.247027	#BCB7FF	0.1583	0.211358	#645473	-0.0669755	0.490324	#FF7852	-0.548386	0.991149	#0774D8	-0.0501717	0.48696	#790000	-1.56559	0.600131	#D70000	0.0130988	0.189919	#C004B9	0.348993	0.516725	#6C004F	0.0330347	0.719011	#8C3CFF	-0.0400645	0.213016	#00ACC7	4.75195	0.147784	#0000DD
CZINY-0102_CTCCGATGTTCTAACG	0.00709707	0.342054	#A2766A	-0.986078	0.986089	#739B7D	0.108318	0.413026	#005759	0.0592091	0.350555	#583B00	0.104612	0.674655	#FF7FD1	0.0440815	0.701301	#15E18D	0.0214702	0.481337	#E7A500	-0.141428	0.466608	#004B00	-0.644105	0.986255	#028800	-0.0919699	0.252751	#BCB7FF	0.295041	0.221913	#645473	0.140549	0.518458	#FF7852	-0.820248	0.986224	#0774D8	0.264063	0.514609	#790000	-1.62088	0.59974	#D70000	-0.101198	0.182362	#C004B9	-0.302013	0.49013	#6C004F	0.0442372	0.720919	#8C3CFF	-0.0576011	0.212168	#00ACC7	0.515608	0.0977546	#0000DD
CZINY-0102_CTCCGATTCACTCACC	-0.520604	0.302065	#A2766A	-2.22312	0.967007	#739B7D	-0.255376	0.376084	#005759	-0.569802	0.306231	#583B00	-0.091446	0.66285	#FF7FD1	-0.510494	0.633074	#15E18D	-0.406476	0.433626	#E7A500	2.52636	0.644794	#004B00	-1.21762	0.974213	#028800	-0.518499	0.227124	#BCB7FF	-0.158959	0.186868	#645473	-0.651294	0.411109	#FF7852	-1.7013	0.970266	#0774D8	-0.587139	0.439713	#790000	-2.60136	0.59281	#D70000	-0.410185	0.161932	#C004B9	0.295302	0.514531	#6C004F	-0.484108	0.630923	#8C3CFF	-0.544659	0.188596	#00ACC7	-1.38239	0.0753402	#0000DD
CZINY-0102_CTCCGATTCCAACTAG	0.137363	0.351926	#A2766A	-1.21414	0.982571	#739B7D	0.223118	0.424687	#005759	0.296871	0.367302	#583B00	0.254684	0.683691	#FF7FD1	0.168391	0.716594	#15E18D	-0.00716981	0.478144	#E7A500	-0.464323	0.445042	#004B00	-0.730767	0.984435	#028800	0.271978	0.274617	#BCB7FF	0.827408	0.263008	#645473	1.27274	0.671948	#FF7852	-0.989255	0.983163	#0774D8	0.926993	0.572939	#790000	-2.14832	0.596012	#D70000	-0.13953	0.179827	#C004B9	0.733781	0.532444	#6C004F	-0.000270351	0.713338	#8C3CFF	-0.225877	0.204024	#00ACC7	-0.299331	0.0881306	#0000DD
CZINY-0102_CTCCTCCAGAAGCCAC	0.0904304	0.348369	#A2766A	-0.736618	0.989938	#739B7D	0.156072	0.417877	#005759	0.254937	0.364347	#583B00	0.0324505	0.67031	#FF7FD1	0.00749626	0.6968	#15E18D	-0.0557123	0.472732	#E7A500	-0.214709	0.461714	#004B00	-0.493078	0.989426	#028800	0.27471	0.274781	#BCB7FF	0.280009	0.220753	#645473	0.71018	0.595683	#FF7852	-0.597436	0.99026	#0774D8	0.494802	0.534911	#790000	-1.23416	0.602474	#D70000	-0.0233883	0.187506	#C004B9	-0.0626398	0.499909	#6C004F	-0.0124043	0.711271	#8C3CFF	-0.108173	0.20972	#00ACC7	-0.164437	0.0897236	#0000DD
CZINY-0102_CTCCTCCAGAGTCGAC	-0.047848	0.33789	#A2766A	-0.568673	0.992528	#739B7D	0.0132827	0.403373	#005759	-0.0226948	0.344784	#583B00	0.0843974	0.673438	#FF7FD1	0.0252203	0.69898	#15E18D	-0.0334386	0.475216	#E7A500	-0.145299	0.46635	#004B00	-0.391204	0.991565	#028800	0.00546406	0.258604	#BCB7FF	0.253237	0.218686	#645473	0.0803299	0.510294	#FF7852	-0.463729	0.992682	#0774D8	0.0892277	0.499225	#790000	-1.18535	0.602819	#D70000	-0.0255404	0.187364	#C004B9	0.0514541	0.50457	#6C004F	0.00185232	0.7137	#8C3CFF	-0.0409328	0.212974	#00ACC7	-0.100892	0.090474	#0000DD
CZINY-0102_CTCCTCCAGTCATAGA	-0.0391484	0.33855	#A2766A	-1.32373	0.980881	#739B7D	0.169829	0.419274	#005759	0.0267373	0.348267	#583B00	0.31707	0.687447	#FF7FD1	0.137052	0.712739	#15E18D	-0.0511686	0.473239	#E7A500	-0.3502	0.452664	#004B00	-0.870832	0.981494	#028800	-0.0302055	0.256461	#BCB7FF	0.37681	0.228225	#645473	0.411637	0.555209	#FF7852	-1.11126	0.980953	#0774D8	0.267567	0.514917	#790000	-2.254	0.595265	#D70000	-0.18254	0.176983	#C004B9	0.102908	0.506672	#6C004F	-0.0626671	0.70271	#8C3CFF	-0.160974	0.207165	#00ACC7	-0.314939	0.0879462	#0000DD
CZINY-0102_CTCCTCCAGTCTAGCT	-0.559066	0.29915	#A2766A	-2.81415	0.95789	#739B7D	-0.461101	0.355188	#005759	-0.678565	0.298567	#583B00	-0.424698	0.642785	#FF7FD1	-0.633085	0.617992	#15E18D	-0.48664	0.424689	#E7A500	2.53313	0.645246	#004B00	-1.48677	0.968562	#028800	-0.577556	0.223576	#BCB7FF	-0.123985	0.189567	#645473	-0.247565	0.465842	#FF7852	-2.22003	0.96087	#0774D8	-0.712429	0.428689	#790000	-2.80316	0.591383	#D70000	-0.473881	0.157721	#C004B9	-1.92841	0.423689	#6C004F	-0.555887	0.618697	#8C3CFF	-0.641201	0.183924	#00ACC7	-1.2893	0.0764395	#0000DD
CZINY-0102_CTCCTCCAGTGAGGCT	-0.0677656	0.336381	#A2766A	-1.25414	0.981954	#739B7D	0.0452245	0.406617	#005759	0.00246705	0.346557	#583B00	0.0843648	0.673436	#FF7FD1	0.0831387	0.706106	#15E18D	0.0168257	0.480819	#E7A500	-0.300214	0.456003	#004B00	-0.830339	0.982345	#028800	-0.0724116	0.253926	#BCB7FF	0.537388	0.240621	#645473	0.32837	0.543921	#FF7852	-1.03847	0.982272	#0774D8	0.345981	0.521816	#790000	-2.34115	0.594649	#D70000	-0.00636772	0.188632	#C004B9	0.557047	0.525224	#6C004F	-0.00242607	0.712971	#8C3CFF	-0.193679	0.205582	#00ACC7	0.201784	0.0940485	#0000DD
CZINY-0102_CTCCTCCCAATCCTAG	-0.785027	0.282026	#A2766A	-2.86126	0.957163	#739B7D	-0.575585	0.343559	#005759	-0.835002	0.287543	#583B00	-0.378918	0.645542	#FF7FD1	-0.84785	0.591571	#15E18D	-0.612497	0.410657	#E7A500	1.63082	0.58498	#004B00	-2.053	0.956673	#028800	-1.03843	0.195887	#BCB7FF	-0.273755	0.178006	#645473	-0.997605	0.36416	#FF7852	-2.27917	0.959799	#0774D8	-0.979114	0.405224	#790000	11.367	0.691547	#D70000	-0.330789	0.167182	#C004B9	-2.46532	0.401755	#6C004F	-0.566104	0.616957	#8C3CFF	-0.675794	0.18225	#00ACC7	-1.53567	0.0735299	#0000DD
CZINY-0102_CTCCTCCCATCTTCGC	0.440934	0.374931	#A2766A	-1.21756	0.982519	#739B7D	-0.00869703	0.40114	#005759	0.631539	0.390885	#583B00	0.114339	0.675241	#FF7FD1	0.057047	0.702896	#15E18D	-0.0738286	0.470713	#E7A500	-0.345795	0.452959	#004B00	-0.790362	0.983184	#028800	0.759377	0.3039	#BCB7FF	0.337832	0.225217	#645473	0.386194	0.55176	#FF7852	-1.00872	0.982811	#0774D8	0.185092	0.50766	#790000	-1.77682	0.598638	#D70000	-0.0726899	0.184247	#C004B9	2.36242	0.598976	#6C004F	-0.120921	0.692787	#8C3CFF	-0.195087	0.205514	#00ACC7	0.164994	0.093614	#0000DD
CZINY-0102_CTCCTCCGTCGTTCAA	-0.291209	0.319448	#A2766A	-1.83422	0.973006	#739B7D	0	0.402024	#005759	-0.129761	0.337239	#583B00	-0.100095	0.66233	#FF7FD1	-0.103879	0.683098	#15E18D	-0.121708	0.465375	#E7A500	-0.667779	0.431453	#004B00	-1.20757	0.974424	#028800	-0.193642	0.246642	#BCB7FF	0.272849	0.2202	#645473	-0.0949949	0.486526	#FF7852	-1.46885	0.974476	#0774D8	0.111181	0.501157	#790000	-3.24084	0.588289	#D70000	0.773142	0.240171	#C004B9	-0.527964	0.480899	#6C004F	-0.1233	0.692382	#8C3CFF	0.0328645	0.216546	#00ACC7	-0.410256	0.0868206	#0000DD
CZINY-0102_CTCCTCCTCAAACGAA	-0.047619	0.337908	#A2766A	-0.207093	0.998106	#739B7D	-0.0126502	0.400739	#005759	-0.0534848	0.342614	#583B00	-0.0573626	0.664903	#FF7FD1	0.0372959	0.700466	#15E18D	0.017786	0.480927	#E7A500	0.118852	0.483993	#004B00	-0.0926367	0.997834	#028800	-0.00160858	0.25818	#BCB7FF	-0.0839368	0.192659	#645473	-0.00235002	0.499086	#FF7852	-0.161203	0.998162	#0774D8	-0.0893437	0.483513	#790000	-0.379442	0.608516	#D70000	-0.0293294	0.187113	#C004B9	0.098434	0.506489	#6C004F	0.00469631	0.714184	#8C3CFF	-0.0395367	0.213042	#00ACC7	-0.207358	0.0892167	#0000DD
CZINY-0102_CTCCTCCTCTCATGGA	-0.111035	0.333102	#A2766A	-1.68002	0.975385	#739B7D	0.0648324	0.408609	#005759	-0.0176695	0.345138	#583B00	0.0832599	0.673369	#FF7FD1	-0.0372712	0.691292	#15E18D	0.283635	0.510566	#E7A500	-0.382785	0.450488	#004B00	-1.04828	0.977768	#028800	-0.100983	0.252209	#BCB7FF	0.342385	0.225568	#645473	-0.11271	0.484124	#FF7852	-1.39222	0.975864	#0774D8	-0.255802	0.468867	#790000	-2.94064	0.590411	#D70000	0.0943812	0.195293	#C004B9	0.0850112	0.50594	#6C004F	-0.00988374	0.711701	#8C3CFF	-0.0930935	0.21045	#00ACC7	-0.15942	0.0897828	#0000DD
CZINY-0102_CTCCTTTAGAAGGATG	-0.123168	0.332183	#A2766A	-1.05198	0.985073	#739B7D	0.100253	0.412207	#005759	0.0133585	0.347324	#583B00	0.0332071	0.670356	#FF7FD1	0.0266046	0.699151	#15E18D	0.147646	0.495404	#E7A500	-0.103308	0.469154	#004B00	-0.69755	0.985133	#028800	-0.0539257	0.255036	#BCB7FF	-0.114576	0.190294	#645473	0.0117953	0.501003	#FF7852	-0.87684	0.985199	#0774D8	0.145294	0.504158	#790000	-2.03717	0.596798	#D70000	0.0408545	0.191754	#C004B9	0.782998	0.534454	#6C004F	0.0427721	0.72067	#8C3CFF	-0.0631839	0.211897	#00ACC7	-0.394649	0.0870049	#0000DD
CZINY-0102_CTCCTTTAGCTTAAGA	-0.242674	0.323126	#A2766A	-1.13708	0.98376	#739B7D	-0.138362	0.38797	#005759	-0.0894418	0.34008	#583B00	0.0714433	0.672658	#FF7FD1	-0.232693	0.667251	#15E18D	-0.130661	0.464376	#E7A500	0.699042	0.522745	#004B00	-0.656419	0.985996	#028800	-0.127001	0.250646	#BCB7FF	-0.022054	0.197436	#645473	-0.152887	0.478677	#FF7852	-0.895102	0.984869	#0774D8	-0.31268	0.463862	#790000	-1.30281	0.601989	#D70000	-0.229892	0.173853	#C004B9	-0.731544	0.472583	#6C004F	-0.181669	0.68244	#8C3CFF	-0.172262	0.206619	#00ACC7	-0.40524	0.0868798	#0000DD
CZINY-0102_CTCCTTTCACAGTCGC	-0.829899	0.278626	#A2766A	-4.86828	0.926204	#739B7D	-0.604364	0.340636	#005759	-0.989326	0.276668	#583B00	-0.486262	0.639078	#FF7FD1	-1.58764	0.500558	#15E18D	-0.80915	0.388733	#E7A500	1.68989	0.588925	#004B00	-3.51072	0.926065	#028800	-1.24741	0.18333	#BCB7FF	-0.462283	0.163453	#645473	-1.45552	0.302081	#FF7852	-4.00263	0.928582	#0774D8	-1.34693	0.37286	#790000	13.2123	0.704592	#D70000	-0.276495	0.170771	#C004B9	-0.96868	0.462895	#6C004F	-0.763434	0.583344	#8C3CFF	-0.701558	0.181003	#00ACC7	-2.87291	0.0577378	#0000DD
CZINY-0102_CTCCTTTCAGTTGTCA	0.495421	0.37906	#A2766A	-0.816149	0.988711	#739B7D	0.0262492	0.40469	#005759	0.362433	0.371922	#583B00	0.0998498	0.674368	#FF7FD1	0.0762419	0.705257	#15E18D	-0.0716001	0.470961	#E7A500	-0.263215	0.458474	#004B00	-0.527129	0.988711	#028800	1.19604	0.330135	#BCB7FF	0.0411181	0.202312	#645473	0.310406	0.541486	#FF7852	-0.701747	0.988371	#0774D8	0.109881	0.501042	#790000	-0.914491	0.604734	#D70000	-0.123862	0.180863	#C004B9	1.26174	0.554012	#6C004F	-0.0747337	0.700654	#8C3CFF	-0.180629	0.206214	#00ACC7	0.255295	0.0946804	#0000DD
CZINY-0102_CTCCTTTTCGCTGCGA	0.333333	0.366777	#A2766A	-0.868241	0.987907	#739B7D	0.0893422	0.411099	#005759	0.510861	0.382381	#583B00	0.0983312	0.674277	#FF7FD1	0.171042	0.71692	#15E18D	0.0286317	0.482136	#E7A500	-0.305424	0.455655	#004B00	-0.535661	0.988532	#028800	0.224614	0.271771	#BCB7FF	0.19876	0.214481	#645473	0.496983	0.56678	#FF7852	-0.714787	0.988135	#0774D8	0.491599	0.534629	#790000	-1.56176	0.600158	#D70000	-0.129816	0.180469	#C004B9	0.756152	0.533358	#6C004F	-0.0664838	0.70206	#8C3CFF	-0.185317	0.205987	#00ACC7	0.664994	0.0995188	#0000DD
CZINY-0102_CTCGAGGAGCCATTTG	-0.604853	0.29568	#A2766A	-4.61142	0.930166	#739B7D	-0.694813	0.331449	#005759	-0.891085	0.283591	#583B00	-0.668817	0.628087	#FF7FD1	-1.23567	0.54386	#15E18D	-0.679674	0.403168	#E7A500	1.54724	0.579397	#004B00	-3.52959	0.925669	#028800	-1.06876	0.194064	#BCB7FF	-0.285385	0.177108	#645473	-1.3041	0.322609	#FF7852	-3.93724	0.929767	#0774D8	-0.834122	0.417981	#790000	8.685	0.672589	#D70000	-0.362859	0.165061	#C004B9	-1.27293	0.450466	#6C004F	-0.753989	0.584953	#8C3CFF	-0.755941	0.178372	#00ACC7	-1.00725	0.0797704	#0000DD
CZINY-0102_CTCGAGGAGCCTGAGA	0.34707	0.367817	#A2766A	-0.81318	0.988757	#739B7D	0.0714738	0.409284	#005759	0.45191	0.378227	#583B00	0.0754221	0.672898	#FF7FD1	0.0248866	0.698939	#15E18D	0.0635149	0.486025	#E7A500	-0.198403	0.462803	#004B00	-0.502383	0.989231	#028800	0.503536	0.288529	#BCB7FF	0.316189	0.223546	#645473	0.553565	0.57445	#FF7852	-0.691455	0.988557	#0774D8	0.271721	0.515282	#790000	-1.28791	0.602094	#D70000	-0.046666	0.185967	#C004B9	1.82327	0.576951	#6C004F	-0.0501554	0.704841	#8C3CFF	-0.0866763	0.21076	#00ACC7	-0.221293	0.0890521	#0000DD
CZINY-0102_CTCGAGGAGCTCCATA	0.0902015	0.348352	#A2766A	-1.45067	0.978923	#739B7D	0.241303	0.426534	#005759	0.143195	0.356473	#583B00	0.280924	0.685271	#FF7FD1	0.163472	0.715989	#15E18D	0.0535454	0.484913	#E7A500	-0.215348	0.461671	#004B00	-0.942192	0.979996	#028800	0.0561726	0.261651	#BCB7FF	0.412004	0.230942	#645473	0.256785	0.534216	#FF7852	-1.17225	0.979849	#0774D8	0.205723	0.509475	#790000	-2.758	0.591703	#D70000	-0.0563993	0.185324	#C004B9	1.1566	0.549717	#6C004F	0.0547218	0.722705	#8C3CFF	-0.0735653	0.211395	#00ACC7	-0.395206	0.0869983	#0000DD
CZINY-0102_CTCGAGGAGGAACGAA	-0.00572344	0.341083	#A2766A	-1.41485	0.979475	#739B7D	0.176154	0.419916	#005759	0.150551	0.356992	#583B00	0.203009	0.68058	#FF7FD1	0.0386988	0.700639	#15E18D	0.0292504	0.482205	#E7A500	-0.179934	0.464037	#004B00	-0.951655	0.979797	#028800	-0.111937	0.251551	#BCB7FF	0.183838	0.213329	#645473	0.136369	0.517892	#FF7852	-1.18634	0.979593	#0774D8	0.0147359	0.492671	#790000	-2.57283	0.593011	#D70000	-0.0145494	0.188091	#C004B9	0.369128	0.517547	#6C004F	0.0580876	0.723279	#8C3CFF	-0.0384853	0.213093	#00ACC7	-0.291527	0.0882227	#0000DD
CZINY-0102_CTCGAGGCACAACGTT	0.106227	0.349566	#A2766A	-0.936483	0.986854	#739B7D	0.10136	0.412319	#005759	0.396977	0.374356	#583B00	0.0452631	0.671082	#FF7FD1	0.0552919	0.70268	#15E18D	-0.00832885	0.478015	#E7A500	-0.244299	0.459738	#004B00	-0.619682	0.986768	#028800	0.18417	0.269341	#BCB7FF	0.131912	0.209321	#645473	0.535013	0.571935	#FF7852	-0.768015	0.98717	#0774D8	0.354126	0.522533	#790000	-1.57246	0.600083	#D70000	-0.141831	0.179675	#C004B9	0.0894855	0.506123	#6C004F	-0.0285226	0.708526	#8C3CFF	-0.11793	0.209248	#00ACC7	-0.337793	0.0876763	#0000DD
CZINY-0102_CTCGAGGCAGAGCGTA	0.154075	0.353192	#A2766A	-0.609623	0.991897	#739B7D	0.0972486	0.411902	#005759	0.334216	0.369934	#583B00	-0.0154143	0.667428	#FF7FD1	0.142361	0.713392	#15E18D	0.0704131	0.486794	#E7A500	-0.0936668	0.469798	#004B00	-0.373144	0.991944	#028800	0.223567	0.271708	#BCB7FF	0.299073	0.222225	#645473	0.383437	0.551386	#FF7852	-0.509195	0.991858	#0774D8	0.156433	0.505138	#790000	-1.05721	0.603725	#D70000	-0.0655385	0.184719	#C004B9	0.644295	0.528788	#6C004F	0.0299428	0.718485	#8C3CFF	-0.0350569	0.213259	#00ACC7	0.00222965	0.0916918	#0000DD
CZINY-0102_CTCGAGGCAGCCTTCT	0.206273	0.357148	#A2766A	-1.16344	0.983354	#739B7D	0.202878	0.422631	#005759	0.369231	0.372401	#583B00	0.360488	0.690061	#FF7FD1	0.300932	0.7329	#15E18D	0.0703683	0.486789	#E7A500	-0.238773	0.460107	#004B00	-0.76266	0.983766	#028800	0.18085	0.269142	#BCB7FF	0.869541	0.266261	#645473	0.456559	0.561299	#FF7852	-0.94585	0.983949	#0774D8	0.349438	0.522121	#790000	-2.22958	0.595438	#D70000	-0.096903	0.182646	#C004B9	0.295302	0.514531	#6C004F	0.00754503	0.714669	#8C3CFF	-0.134482	0.208447	#00ACC7	0.36845	0.0960167	#0000DD
CZINY-0102_CTCGAGGGTTTCGTTT	-0.325549	0.316846	#A2766A	-1.6018	0.976591	#739B7D	-0.164137	0.385352	#005759	-0.148692	0.335905	#583B00	0.0231268	0.669749	#FF7FD1	-0.347145	0.65317	#15E18D	-0.186331	0.45817	#E7A500	1.2797	0.561528	#004B00	-0.849791	0.981936	#028800	0.00135325	0.258357	#BCB7FF	-0.199226	0.183759	#645473	-0.0596769	0.491314	#FF7852	-1.23598	0.978694	#0774D8	-0.237701	0.470459	#790000	-1.10727	0.603371	#D70000	-0.286225	0.170128	#C004B9	-0.454139	0.483915	#6C004F	-0.222124	0.675549	#8C3CFF	-0.265738	0.202095	#00ACC7	-0.443144	0.0864322	#0000DD
CZINY-0102_CTCGAGGTCCTAACAG	-0.003663	0.341239	#A2766A	-1.34686	0.980524	#739B7D	0.202404	0.422583	#005759	0.0618383	0.35074	#583B00	0.169083	0.678537	#FF7FD1	0.0434635	0.701225	#15E18D	0.0467032	0.48415	#E7A500	-0.255377	0.458998	#004B00	-0.869225	0.981528	#028800	0.034444	0.260346	#BCB7FF	0.391595	0.229367	#645473	0.175325	0.523173	#FF7852	-1.10858	0.981002	#0774D8	0.0363641	0.494574	#790000	-2.35011	0.594586	#D70000	-0.0845753	0.183461	#C004B9	-0.190157	0.494699	#6C004F	0.012749	0.715556	#8C3CFF	-0.144423	0.207966	#00ACC7	0.911929	0.102435	#0000DD
CZINY-0102_CTCTCAGAGAGAGGTA	0.167353	0.354198	#A2766A	-2.60666	0.961091	#739B7D	0.429633	0.445663	#005759	0.532254	0.383889	#583B00	0.552584	0.701628	#FF7FD1	0.205866	0.721204	#15E18D	0.193406	0.500506	#E7A500	-0.462852	0.44514	#004B00	-1.6552	0.965025	#028800	0.217286	0.271331	#BCB7FF	0.495913	0.237419	#645473	0.60827	0.581867	#FF7852	-2.11907	0.962699	#0774D8	0.461617	0.531991	#790000	-5.07225	0.575344	#D70000	0.0386519	0.191608	#C004B9	4.46309	0.684793	#6C004F	0.0697989	0.725273	#8C3CFF	0.00856344	0.21537	#00ACC7	-0.387402	0.0870905	#0000DD
CZINY-0102_CTCTCAGAGTAAACAC	-0.852564	0.276908	#A2766A	-4.76093	0.92786	#739B7D	-0.68833	0.332107	#005759	-1.04686	0.272614	#583B00	-0.734833	0.624112	#FF7FD1	-1.27029	0.539601	#15E18D	-0.820931	0.387419	#E7A500	1.76743	0.594103	#004B00	-3.59748	0.924244	#028800	-1.11459	0.191311	#BCB7FF	-0.371187	0.170485	#645473	-1.08788	0.351922	#FF7852	-3.92884	0.929919	#0774D8	-1.40256	0.367966	#790000	12.7498	0.701322	#D70000	-0.388601	0.163359	#C004B9	-2.78523	0.388686	#6C004F	-0.893197	0.561241	#8C3CFF	-0.820879	0.175229	#00ACC7	-1.55072	0.0733522	#0000DD
CZINY-0102_CTCTCAGCAAGCACCC	-0.186126	0.327412	#A2766A	-2.32691	0.965406	#739B7D	0.0591398	0.408031	#005759	0.0360027	0.34892	#583B00	-0.0386826	0.666027	#FF7FD1	0.126559	0.711448	#15E18D	0.340836	0.516943	#E7A500	-0.316055	0.454945	#004B00	-1.50965	0.968081	#028800	-0.148142	0.249376	#BCB7FF	-0.210445	0.182893	#645473	-0.387866	0.446822	#FF7852	-1.93156	0.966095	#0774D8	-0.131161	0.479833	#790000	-4.65273	0.578309	#D70000	-0.0292409	0.187119	#C004B9	2.23714	0.593859	#6C004F	0.0380628	0.719868	#8C3CFF	-0.132055	0.208564	#00ACC7	-0.526756	0.0854448	#0000DD
CZINY-0102_CTCTCAGCAATAGTGA	0.0240385	0.343338	#A2766A	-1.29345	0.981348	#739B7D	0.17568	0.419868	#005759	0.2163	0.361625	#583B00	0.275666	0.684954	#FF7FD1	0.0689804	0.704364	#15E18D	0.0762055	0.48744	#E7A500	-0.247031	0.459555	#004B00	-0.851019	0.98191	#028800	-0.0298225	0.256484	#BCB7FF	0.227836	0.216726	#645473	0.247497	0.532957	#FF7852	-1.07929	0.981532	#0774D8	0.18124	0.507321	#790000	-2.50133	0.593517	#D70000	-0.0193086	0.187776	#C004B9	0.143177	0.508317	#6C004F	0.0435276	0.720799	#8C3CFF	-0.138216	0.208266	#00ACC7	0.102007	0.0928702	#0000DD
CZINY-0102_CTCTCAGCACTTGGGC	0.0217491	0.343164	#A2766A	-1.67147	0.975517	#739B7D	0.183112	0.420623	#005759	0.0636316	0.350867	#583B00	0.075912	0.672927	#FF7FD1	0.121683	0.710848	#15E18D	0.366926	0.519852	#E7A500	-0.191379	0.463272	#004B00	-1.03266	0.978096	#028800	-0.000204264	0.258264	#BCB7FF	0.145134	0.210342	#645473	-0.158242	0.477951	#FF7852	-1.37016	0.976264	#0774D8	0.029495	0.493969	#790000	-3.02895	0.589787	#D70000	0.169318	0.200248	#C004B9	2.63311	0.610035	#6C004F	0.118677	0.733599	#8C3CFF	-0.0215619	0.213912	#00ACC7	0.0172798	0.0918696	#0000DD
CZINY-0102_CTCTCAGGTATGGAAT	0.00320513	0.341759	#A2766A	-1.28838	0.981426	#739B7D	0.132511	0.415483	#005759	-0.00571423	0.34598	#583B00	0.148134	0.677276	#FF7FD1	0.126417	0.71143	#15E18D	0.0380776	0.483189	#E7A500	-0.160598	0.465328	#004B00	-0.877837	0.981347	#028800	0.0633474	0.262082	#BCB7FF	0.28747	0.221329	#645473	0.324754	0.543431	#FF7852	-1.07676	0.981578	#0774D8	0.169916	0.506325	#790000	-2.55891	0.59311	#D70000	-0.0414012	0.186315	#C004B9	-0.243848	0.492506	#6C004F	0.045413	0.72112	#8C3CFF	-0.10256	0.209992	#00ACC7	-0.13155	0.090112	#0000DD
CZINY-0102_CTCTCAGGTGCACGCT	-0.379808	0.312734	#A2766A	-1.38096	0.979998	#739B7D	-0.249209	0.376711	#005759	-0.290879	0.325885	#583B00	0.00513264	0.668665	#FF7FD1	-0.350483	0.652759	#15E18D	-0.236615	0.452564	#E7A500	1.70431	0.589887	#004B00	-0.669102	0.98573	#028800	-0.338287	0.237952	#BCB7FF	-0.238452	0.180731	#645473	-0.443905	0.439224	#FF7852	-1.04066	0.982232	#0774D8	-0.423072	0.454149	#790000	-1.47831	0.600748	#D70000	-0.410094	0.161938	#C004B9	0.165548	0.50923	#6C004F	-0.298662	0.662512	#8C3CFF	-0.429831	0.194154	#00ACC7	0.083612	0.0926529	#0000DD
CZINY-0102_CTCTCGAAGACTCTAC	-0.659799	0.291516	#A2766A	-4.52314	0.931528	#739B7D	-0.437698	0.357565	#005759	-0.65975	0.299892	#583B00	-0.466548	0.640265	#FF7FD1	-0.995532	0.573402	#15E18D	-0.568887	0.415519	#E7A500	1.21968	0.557519	#004B00	-3.27976	0.930915	#028800	-0.382101	0.235319	#BCB7FF	-0.266623	0.178557	#645473	-0.89034	0.378702	#FF7852	-3.75273	0.933109	#0774D8	-0.974195	0.405656	#790000	8.9873	0.674726	#D70000	-0.308333	0.168666	#C004B9	-1.72707	0.431914	#6C004F	-0.653362	0.602094	#8C3CFF	-0.707802	0.180701	#00ACC7	-1.26644	0.0767094	#0000DD
CZINY-0102_CTCTCGAGTCGTCAGC	0.185211	0.355552	#A2766A	-0.580308	0.992349	#739B7D	0.0219798	0.404256	#005759	0.289136	0.366757	#583B00	0.0617985	0.672077	#FF7FD1	0.0497732	0.702001	#15E18D	-0.0391414	0.47458	#E7A500	-0.0853212	0.470356	#004B00	-0.375264	0.9919	#028800	0.269424	0.274463	#BCB7FF	0.0899715	0.206083	#645473	0.340888	0.545618	#FF7852	-0.500106	0.992023	#0774D8	0.154808	0.504995	#790000	-0.958016	0.604426	#D70000	-0.0209866	0.187665	#C004B9	0.0178971	0.503199	#6C004F	-0.0272983	0.708734	#8C3CFF	-0.0543993	0.212322	#00ACC7	0.262542	0.094766	#0000DD
CZINY-0102_CTCTCGAGTGGCCACT	-0.0714286	0.336103	#A2766A	-0.74888	0.989748	#739B7D	0.110848	0.413283	#005759	0.0676741	0.351152	#583B00	0.207614	0.680857	#FF7FD1	0.1042	0.708697	#15E18D	0.0347264	0.482815	#E7A500	-0.169425	0.464738	#004B00	-0.494444	0.989397	#028800	-0.0737648	0.253844	#BCB7FF	0.127002	0.208942	#645473	0.0581855	0.507292	#FF7852	-0.60715	0.990084	#0774D8	0.0643275	0.497034	#790000	-1.3093	0.601943	#D70000	-0.0794811	0.183798	#C004B9	-0.0425056	0.500731	#6C004F	0.00634675	0.714465	#8C3CFF	-0.0837988	0.2109	#00ACC7	-0.184504	0.0894866	#0000DD
CZINY-0102_CTCTCGATCCCGATCT	0.0409799	0.344622	#A2766A	-1.08642	0.984542	#739B7D	0.128874	0.415114	#005759	0.132172	0.355696	#583B00	0.257465	0.683858	#FF7FD1	0.0912653	0.707106	#15E18D	0.065595	0.486257	#E7A500	-0.212274	0.461877	#004B00	-0.736869	0.984307	#028800	0.0348015	0.260367	#BCB7FF	0.500466	0.237771	#645473	0.376861	0.550495	#FF7852	-0.903058	0.984724	#0774D8	0.290239	0.516912	#790000	-1.94106	0.597477	#D70000	-0.095244	0.182755	#C004B9	0.829978	0.536374	#6C004F	0.00429728	0.714116	#8C3CFF	-0.0682335	0.211653	#00ACC7	-0.161093	0.0897631	#0000DD
CZINY-0102_CTCTCGATCGCTTAAG	0.0492216	0.345246	#A2766A	-1.54608	0.977451	#739B7D	0.168406	0.419129	#005759	0.241614	0.363408	#583B00	0.283906	0.68545	#FF7FD1	0.0935333	0.707385	#15E18D	0.0427725	0.483712	#E7A500	-0.239789	0.460039	#004B00	-1.02319	0.978295	#028800	-0.0801481	0.253461	#BCB7FF	0.200461	0.214612	#645473	0.179211	0.5237	#FF7852	-1.26779	0.978118	#0774D8	0.236378	0.512173	#790000	-2.70976	0.592044	#D70000	-0.0805808	0.183725	#C004B9	-0.644295	0.476147	#6C004F	-0.00477069	0.712572	#8C3CFF	-0.0866031	0.210764	#00ACC7	0.048495	0.0922382	#0000DD
CZINY-0102_CTCTGGTAGCGAGGAG	-0.0370879	0.338706	#A2766A	-1.27448	0.981641	#739B7D	0.18074	0.420382	#005759	0.0625374	0.35079	#583B00	0.27049	0.684643	#FF7FD1	0.114879	0.710011	#15E18D	0.0466248	0.484142	#E7A500	-0.183279	0.463813	#004B00	-0.871698	0.981476	#028800	0.0723095	0.262621	#BCB7FF	0.335857	0.225064	#645473	0.305276	0.54079	#FF7852	-1.06947	0.98171	#0774D8	0.0929407	0.499552	#790000	-2.37585	0.594404	#D70000	-0.00129566	0.188967	#C004B9	-0.543624	0.48026	#6C004F	-0.0134172	0.711099	#8C3CFF	-0.0685333	0.211638	#00ACC7	-0.284838	0.0883017	#0000DD
CZINY-0102_CTCTGGTAGCTCCATA	0.025641	0.343459	#A2766A	-1.2097	0.98264	#739B7D	0.0415876	0.406248	#005759	0.17592	0.358779	#583B00	0.175724	0.678937	#FF7FD1	0.0891888	0.70685	#15E18D	-0.0981545	0.468001	#E7A500	-0.386717	0.450225	#004B00	-0.708463	0.984904	#028800	-0.0246393	0.256796	#BCB7FF	0.177502	0.21284	#645473	0.792905	0.606897	#FF7852	-0.992121	0.983111	#0774D8	0.660123	0.549457	#790000	-2.13062	0.596137	#D70000	-0.153827	0.178882	#C004B9	1.4698	0.562511	#6C004F	-0.0695698	0.701534	#8C3CFF	-0.234507	0.203606	#00ACC7	0.157748	0.0935284	#0000DD
CZINY-0102_CTCTGGTAGTCATGGG	1.04808	0.42094	#A2766A	-2.13036	0.968438	#739B7D	0.305819	0.433087	#005759	1.29651	0.437743	#583B00	0.126825	0.675993	#FF7FD1	0.138239	0.712885	#15E18D	0.127573	0.493166	#E7A500	-0.54721	0.439506	#004B00	-1.31428	0.972183	#028800	1.11459	0.325242	#BCB7FF	0.380431	0.228505	#645473	0.638504	0.585966	#FF7852	-1.76063	0.969191	#0774D8	0.47199	0.532904	#790000	-3.50297	0.586437	#D70000	-0.179273	0.1772	#C004B9	2.45638	0.602815	#6C004F	-0.143734	0.688901	#8C3CFF	-0.19572	0.205483	#00ACC7	1.22297	0.106108	#0000DD
CZINY-0102_CTCTGGTCAACCTATG	0.0116758	0.342401	#A2766A	-1.50028	0.978158	#739B7D	0.266287	0.429072	#005759	0.0639102	0.350886	#583B00	0.155895	0.677743	#FF7FD1	0.170239	0.716821	#15E18D	0.00557963	0.479566	#E7A500	-0.305958	0.455619	#004B00	-0.959065	0.979642	#028800	-0.0701392	0.254062	#BCB7FF	0.243499	0.217935	#645473	0.383211	0.551356	#FF7852	-1.23955	0.97863	#0774D8	0.0777871	0.498218	#790000	-2.79195	0.591463	#D70000	-0.108112	0.181904	#C004B9	0.561521	0.525407	#6C004F	-0.00987429	0.711702	#8C3CFF	-0.14883	0.207752	#00ACC7	-0.102007	0.0904609	#0000DD
CZINY-0102_CTCTGGTCAATGTTGC	0.60554	0.387405	#A2766A	-1.05163	0.985078	#739B7D	0.0339975	0.405477	#005759	0.725383	0.397498	#583B00	0.0163341	0.66934	#FF7FD1	0.122505	0.710949	#15E18D	-0.0907859	0.468822	#E7A500	-0.268574	0.458116	#004B00	-0.688648	0.98532	#028800	0.662684	0.298091	#BCB7FF	0.325241	0.224245	#645473	0.400249	0.553665	#FF7852	-0.853346	0.985625	#0774D8	0.256312	0.513927	#790000	-1.30159	0.601997	#D70000	-0.103568	0.182205	#C004B9	0.449664	0.520837	#6C004F	-0.0839728	0.699081	#8C3CFF	-0.190973	0.205713	#00ACC7	0.824972	0.101408	#0000DD
CZINY-0102_CTCTGGTCAGGTTACT	0.239927	0.359698	#A2766A	-0.934073	0.986892	#739B7D	0.149747	0.417234	#005759	0.41341	0.375514	#583B00	0.182919	0.67937	#FF7FD1	0.0738688	0.704965	#15E18D	-0.0253953	0.476112	#E7A500	-0.256585	0.458917	#004B00	-0.585087	0.987494	#028800	0.200485	0.270321	#BCB7FF	0.248738	0.218339	#645473	0.162445	0.521427	#FF7852	-0.762358	0.987273	#0774D8	0.21779	0.510537	#790000	-1.4876	0.600683	#D70000	-0.10767	0.181934	#C004B9	-0.210291	0.493877	#6C004F	-0.0462843	0.7055	#8C3CFF	-0.152986	0.207551	#00ACC7	0.0618729	0.0923962	#0000DD
CZINY-0102_CTCTGGTGTATACCTG	-0.313416	0.317765	#A2766A	-1.1584	0.983431	#739B7D	-0.158286	0.385946	#005759	-0.305493	0.324856	#583B00	0.093781	0.674003	#FF7FD1	-0.284401	0.660889	#15E18D	-0.127576	0.46472	#E7A500	0.519292	0.510739	#004B00	-0.6068	0.987038	#028800	-0.287144	0.241024	#BCB7FF	0.0370858	0.202001	#645473	-0.141204	0.480261	#FF7852	-0.900896	0.984764	#0774D8	-0.187343	0.47489	#790000	-1.24943	0.602366	#D70000	-0.250844	0.172467	#C004B9	0.807606	0.53546	#6C004F	-0.129257	0.691367	#8C3CFF	-0.231624	0.203746	#00ACC7	-0.188963	0.0894339	#0000DD
CZINY-0102_CTCTGGTGTTGTGCAT	0.014652	0.342627	#A2766A	-0.843427	0.98829	#739B7D	0.10895	0.41309	#005759	0.149375	0.356909	#583B00	0.193097	0.679983	#FF7FD1	0.0567071	0.702854	#15E18D	0.00109185	0.479065	#E7A500	-0.18116	0.463955	#004B00	-0.547518	0.988283	#028800	0.0458573	0.261031	#BCB7FF	0.321922	0.223988	#645473	0.147147	0.519353	#FF7852	-0.698201	0.988435	#0774D8	0.12645	0.5025	#790000	-1.5839	0.600002	#D70000	-0.0855107	0.183399	#C004B9	1.26398	0.554103	#6C004F	0.0374678	0.719766	#8C3CFF	-0.0985813	0.210184	#00ACC7	-0.354515	0.0874789	#0000DD
CZINY-0102_CTGAATGAGAGAGTGA	-0.850275	0.277082	#A2766A	-4.71955	0.928498	#739B7D	-0.629507	0.338082	#005759	-0.669183	0.299228	#583B00	-0.38214	0.645348	#FF7FD1	-0.948039	0.579245	#15E18D	-0.778928	0.392102	#E7A500	1.48481	0.575227	#004B00	-3.18699	0.932863	#028800	-0.723146	0.214829	#BCB7FF	0.0398563	0.202215	#645473	-0.69269	0.405497	#FF7852	-3.76159	0.932948	#0774D8	-0.960085	0.406898	#790000	3.27932	0.634378	#D70000	-0.372943	0.164394	#C004B9	-2.63311	0.3949	#6C004F	-0.771241	0.582015	#8C3CFF	-0.877784	0.172475	#00ACC7	-0.145485	0.0899474	#0000DD
CZINY-0102_CTGAATGAGCTGTCCG	-0.00709707	0.340978	#A2766A	-0.673309	0.990914	#739B7D	0.0847565	0.410633	#005759	0.0199542	0.347789	#583B00	0.137727	0.676649	#FF7FD1	0.0552548	0.702675	#15E18D	0.0116772	0.480245	#E7A500	-0.178025	0.464164	#004B00	-0.44709	0.990391	#028800	0.0765224	0.262874	#BCB7FF	0.208635	0.215243	#645473	0.178872	0.523654	#FF7852	-0.547579	0.991163	#0774D8	0.151954	0.504744	#790000	-1.16952	0.602931	#D70000	-0.0697699	0.18444	#C004B9	0.765101	0.533723	#6C004F	0.0127266	0.715552	#8C3CFF	-0.122062	0.209048	#00ACC7	-0.00111483	0.0916523	#0000DD
CZINY-0102_CTGAATGCAGCGGTCT	0.0686813	0.346721	#A2766A	-1.43269	0.9792	#739B7D	0.256641	0.428092	#005759	0.165252	0.358028	#583B00	0.161131	0.678058	#FF7FD1	0.0847763	0.706307	#15E18D	0.0751053	0.487317	#E7A500	-0.248091	0.459484	#004B00	-0.978458	0.979234	#028800	0.0546917	0.261562	#BCB7FF	0.254361	0.218773	#645473	0.266365	0.535515	#FF7852	-1.19276	0.979477	#0774D8	0.304001	0.518123	#790000	-2.90618	0.590655	#D70000	0.0182878	0.190262	#C004B9	0.715884	0.531713	#6C004F	0.0647165	0.724408	#8C3CFF	-0.0905144	0.210575	#00ACC7	0.215162	0.0942065	#0000DD
CZINY-0102_CTGAATGCATATGGCT	-1.18338	0.251839	#A2766A	-6.04131	0.908109	#739B7D	-0.820209	0.318712	#005759	-1.31803	0.253506	#583B00	-0.546243	0.635467	#FF7FD1	-1.32333	0.533075	#15E18D	-0.938218	0.374343	#E7A500	2.11523	0.617334	#004B00	-4.37864	0.907842	#028800	-1.08181	0.19328	#BCB7FF	-0.44481	0.164802	#645473	-0.769337	0.395106	#FF7852	-4.95197	0.911387	#0774D8	-1.38826	0.369223	#790000	13.9416	0.709747	#D70000	-0.581026	0.150636	#C004B9	-2.41163	0.403948	#6C004F	-0.919805	0.556709	#8C3CFF	-1.1134	0.161073	#00ACC7	-1.86399	0.0696526	#0000DD
CZINY-0102_CTGAATGCATCATTGG	0.311126	0.365094	#A2766A	-0.868545	0.987902	#739B7D	0.0860215	0.410761	#005759	0.356749	0.371522	#583B00	0.140731	0.67683	#FF7FD1	0.00516025	0.696512	#15E18D	-0.0518909	0.473158	#E7A500	-0.207151	0.462219	#004B00	-0.548724	0.988257	#028800	0.38565	0.281446	#BCB7FF	0.18702	0.213575	#645473	0.575438	0.577416	#FF7852	-0.715356	0.988124	#0774D8	0.252251	0.513569	#790000	-1.4069	0.601253	#D70000	-0.141379	0.179705	#C004B9	0.89038	0.538841	#6C004F	-0.0596283	0.703227	#8C3CFF	-0.171588	0.206651	#00ACC7	0.0719064	0.0925147	#0000DD
CZINY-0102_CTGAATGCATTGCTTT	0.0885989	0.34823	#A2766A	-0.812134	0.988773	#739B7D	0.172359	0.419531	#005759	0.221776	0.362011	#583B00	0.201621	0.680496	#FF7FD1	0.121238	0.710793	#15E18D	-0.0186202	0.476868	#E7A500	-0.256183	0.458944	#004B00	-0.488597	0.98952	#028800	0.155853	0.26764	#BCB7FF	0.431314	0.232433	#645473	1.06781	0.644166	#FF7852	-0.658149	0.98916	#0774D8	0.677574	0.550993	#790000	-1.4565	0.600902	#D70000	-0.0534604	0.185518	#C004B9	0.402685	0.518918	#6C004F	0.0304245	0.718567	#8C3CFF	-0.0737674	0.211385	#00ACC7	-0.291527	0.0882227	#0000DD
CZINY-0102_CTGAATGTCAGGTGTT	-0.216575	0.325104	#A2766A	-1.41858	0.979418	#739B7D	-0.0890259	0.392981	#005759	-0.188843	0.333076	#583B00	0.0618911	0.672083	#FF7FD1	-0.275464	0.661989	#15E18D	-0.117732	0.465818	#E7A500	1.08475	0.548507	#004B00	-0.768451	0.983644	#028800	-0.187259	0.247025	#BCB7FF	-0.06298	0.194277	#645473	-0.353474	0.451484	#FF7852	-1.094	0.981266	#0774D8	-0.119605	0.48085	#790000	-1.77626	0.598642	#D70000	-0.162097	0.178335	#C004B9	-0.854586	0.467556	#6C004F	-0.155378	0.686918	#8C3CFF	-0.169515	0.206751	#00ACC7	-0.926421	0.0807249	#0000DD
CZINY-0102_CTGAATGTCCACAAGT	1.05449	0.421426	#A2766A	-1.16756	0.98329	#739B7D	0.0128083	0.403325	#005759	0.870604	0.407731	#583B00	0.00764726	0.668817	#FF7FD1	-0.170022	0.674961	#15E18D	-0.0816004	0.469846	#E7A500	-0.307657	0.455506	#004B00	-0.785077	0.983295	#028800	2.39142	0.401955	#BCB7FF	0.254142	0.218756	#645473	0.413806	0.555503	#FF7852	-0.958643	0.983718	#0774D8	0.110601	0.501106	#790000	-0.93135	0.604614	#D70000	-0.176416	0.177388	#C004B9	1.16779	0.550174	#6C004F	-0.156764	0.686682	#8C3CFF	-0.24375	0.203159	#00ACC7	-0.105909	0.0904148	#0000DD
CZINY-0102_CTGAATGTCCATGATG	-0.0471612	0.337942	#A2766A	-1.05607	0.98501	#739B7D	0.160974	0.418375	#005759	0.0983273	0.353312	#583B00	0.114812	0.675269	#FF7FD1	0.141459	0.713281	#15E18D	0.0687081	0.486604	#E7A500	-0.118406	0.468146	#004B00	-0.681256	0.985475	#028800	0.0116175	0.258974	#BCB7FF	0.0734858	0.204811	#645473	0.151644	0.519962	#FF7852	-0.880432	0.985134	#0774D8	0.244802	0.512914	#790000	-1.68762	0.599269	#D70000	-0.0336272	0.186829	#C004B9	1.19016	0.551088	#6C004F	0.0485061	0.721647	#8C3CFF	-0.0289667	0.213553	#00ACC7	-0.0278707	0.0913364	#0000DD
CZINY-0102_CTGAATGTCCGTTTCG	0.0590659	0.345992	#A2766A	-0.955412	0.986562	#739B7D	0.144054	0.416656	#005759	0.0800144	0.352021	#583B00	0.192782	0.679964	#FF7FD1	0.0896894	0.706912	#15E18D	0.0995375	0.490041	#E7A500	-0.206556	0.462258	#004B00	-0.630078	0.986549	#028800	0.0764713	0.262871	#BCB7FF	0.19887	0.21449	#645473	0.0132866	0.501205	#FF7852	-0.78524	0.986858	#0774D8	0.0674371	0.497308	#790000	-1.83543	0.598224	#D70000	-0.0641828	0.184809	#C004B9	1.27069	0.554378	#6C004F	0.0272157	0.71802	#8C3CFF	-0.0468466	0.212688	#00ACC7	0.148829	0.0934231	#0000DD
CZINY-0102_CTGAATGTCTCGAGTA	-0.00801282	0.340909	#A2766A	-1.67155	0.975515	#739B7D	0.27198	0.42965	#005759	0.0761238	0.351747	#583B00	0.347305	0.689268	#FF7FD1	0.289944	0.731548	#15E18D	0.112307	0.491464	#E7A500	-0.241908	0.459897	#004B00	-1.09216	0.976847	#028800	-0.042972	0.255694	#BCB7FF	0.295425	0.221943	#645473	0.299311	0.539981	#FF7852	-1.37805	0.976121	#0774D8	0.287988	0.516714	#790000	-3.03717	0.589729	#D70000	-0.0723771	0.184267	#C004B9	1.12304	0.548346	#6C004F	0.053553	0.722506	#8C3CFF	0.00445945	0.215171	#00ACC7	-0.201784	0.0892825	#0000DD
CZINY-0102_CTGAGCGAGCCTGCCA	0.120879	0.350677	#A2766A	-1.18597	0.983006	#739B7D	0.242568	0.426662	#005759	0.185368	0.359445	#583B00	0.301405	0.686504	#FF7FD1	0.137856	0.712837	#15E18D	0.129857	0.493421	#E7A500	-0.193192	0.463151	#004B00	-0.751958	0.98399	#028800	0.0508617	0.261332	#BCB7FF	0.0973228	0.206651	#645473	0.17232	0.522765	#FF7852	-0.977478	0.983376	#0774D8	0.283185	0.516291	#790000	-2.4649	0.593774	#D70000	0.0896916	0.194983	#C004B9	0.456376	0.521111	#6C004F	0.10239	0.730825	#8C3CFF	0.00688385	0.215288	#00ACC7	0.0953177	0.0927912	#0000DD
CZINY-0102_CTGAGCGAGTGTTCAC	0.0432692	0.344795	#A2766A	-0.536179	0.993029	#739B7D	0.0499684	0.407099	#005759	0.0432518	0.349431	#583B00	0.0824325	0.67332	#FF7FD1	0.0717429	0.704704	#15E18D	-0.0653738	0.471655	#E7A500	-0.181799	0.463912	#004B00	-0.327012	0.992913	#028800	-0.0488702	0.25534	#BCB7FF	0.113699	0.207915	#645473	0.398441	0.55342	#FF7852	-0.430829	0.993278	#0774D8	0.316346	0.519209	#790000	-0.872227	0.605032	#D70000	-0.183024	0.176951	#C004B9	0.850112	0.537196	#6C004F	-0.00311907	0.712853	#8C3CFF	-0.119736	0.209161	#00ACC7	-0.404682	0.0868864	#0000DD
CZINY-0102_CTGAGCGCACAAGCCC	0.126832	0.351128	#A2766A	-1.05456	0.985033	#739B7D	0.137413	0.415981	#005759	0.130444	0.355575	#583B00	0.113272	0.675177	#FF7FD1	0.000889911	0.695987	#15E18D	0.0337074	0.482702	#E7A500	-0.148478	0.466138	#004B00	-0.734939	0.984348	#028800	0.0551258	0.261588	#BCB7FF	0.360901	0.226997	#645473	0.233081	0.531003	#FF7852	-0.883803	0.985073	#0774D8	0.284624	0.516418	#790000	-1.82875	0.598271	#D70000	-0.0780274	0.183894	#C004B9	0.697987	0.530982	#6C004F	0.00219468	0.713758	#8C3CFF	-0.0356199	0.213231	#00ACC7	0.0189521	0.0918893	#0000DD
CZINY-0102_CTGAGCGCATACCAGT	-0.320971	0.317193	#A2766A	-1.25058	0.982009	#739B7D	-0.221221	0.379553	#005759	-0.155966	0.335392	#583B00	0.0294351	0.670129	#FF7FD1	-0.351335	0.652655	#15E18D	-0.207995	0.455755	#E7A500	1.39137	0.568986	#004B00	-0.626823	0.986618	#028800	-0.238734	0.243933	#BCB7FF	-0.236641	0.180871	#645473	-0.129499	0.481848	#FF7852	-0.932458	0.984192	#0774D8	-0.293233	0.465573	#790000	-0.806146	0.6055	#D70000	-0.273218	0.170988	#C004B9	-0.82774	0.468653	#6C004F	-0.216733	0.676467	#8C3CFF	-0.309533	0.199975	#00ACC7	-0.0891862	0.0906123	#0000DD
CZINY-0102_CTGAGCGGTTTCACAG	-0.646978	0.292488	#A2766A	-3.5624	0.946348	#739B7D	-0.540955	0.347077	#005759	-0.776248	0.291683	#583B00	-0.426516	0.642676	#FF7FD1	-0.935933	0.580734	#15E18D	-0.589632	0.413206	#E7A500	2.02462	0.611282	#004B00	-2.41202	0.949134	#028800	-0.67762	0.217564	#BCB7FF	-0.545178	0.157054	#645473	-0.887154	0.379134	#FF7852	-2.83408	0.949748	#0774D8	-1.10044	0.394549	#790000	4.02498	0.639649	#D70000	-0.327386	0.167407	#C004B9	-2.35123	0.406416	#6C004F	-0.674696	0.59846	#8C3CFF	-0.668779	0.18259	#00ACC7	-0.101449	0.0904674	#0000DD
CZINY-0102_CTGAGCGTCAGGAAGC	0.56456	0.384299	#A2766A	-0.608449	0.991915	#739B7D	0.0403226	0.406119	#005759	0.586681	0.387724	#583B00	0.0175696	0.669414	#FF7FD1	-0.0315424	0.691997	#15E18D	-0.0587695	0.472391	#E7A500	-0.158496	0.465468	#004B00	-0.400845	0.991362	#028800	0.931035	0.314214	#BCB7FF	0.018488	0.200565	#645473	0.185154	0.524505	#FF7852	-0.49281	0.992155	#0774D8	0.181054	0.507305	#790000	-0.19208	0.60984	#D70000	-0.0720737	0.184287	#C004B9	0.724832	0.532078	#6C004F	-0.06776	0.701842	#8C3CFF	-0.0832846	0.210925	#00ACC7	0.0824972	0.0926398	#0000DD
CZINY-0102_CTGAGCGTCATTCTTG	-0.100962	0.333865	#A2766A	-1.24651	0.982072	#739B7D	-0.107527	0.391102	#005759	-0.0966606	0.339571	#583B00	-0.0141406	0.667505	#FF7FD1	-0.180028	0.67373	#15E18D	-0.147943	0.46245	#E7A500	1.47213	0.57438	#004B00	-0.599395	0.987194	#028800	-0.153249	0.249069	#BCB7FF	-0.158794	0.18688	#645473	-0.2376	0.467193	#FF7852	-0.934116	0.984162	#0774D8	-0.201662	0.47363	#790000	-0.918648	0.604704	#D70000	-0.12689	0.180663	#C004B9	-0.825503	0.468744	#6C004F	-0.165146	0.685254	#8C3CFF	-0.278665	0.201469	#00ACC7	-0.392419	0.0870312	#0000DD
CZINY-0102_CTGAGCGTCTAAGCGT	-0.0171703	0.340215	#A2766A	-0.802544	0.988921	#739B7D	0.0349462	0.405573	#005759	0.0821015	0.352168	#583B00	0.166106	0.678358	#FF7FD1	-0.00101351	0.695753	#15E18D	-0.00687585	0.478177	#E7A500	-0.175905	0.464306	#004B00	-0.54538	0.988328	#028800	0.0289289	0.260014	#BCB7FF	0.131282	0.209272	#645473	0.139939	0.518376	#FF7852	-0.663695	0.98906	#0774D8	-0.00139237	0.491252	#790000	-1.40998	0.601231	#D70000	-0.0609089	0.185025	#C004B9	0.304251	0.514897	#6C004F	-0.0341303	0.707571	#8C3CFF	-0.098177	0.210204	#00ACC7	-0.177815	0.0895656	#0000DD
CZINY-0102_CTGAGGCAGACGCCAA	-0.876832	0.275069	#A2766A	-4.39362	0.933526	#739B7D	-0.355629	0.365901	#005759	-0.591701	0.304687	#583B00	-0.423255	0.642872	#FF7FD1	-0.930111	0.581451	#15E18D	-0.59954	0.412102	#E7A500	1.7368	0.592058	#004B00	-3.03336	0.936088	#028800	-0.656964	0.218805	#BCB7FF	-0.395079	0.168641	#645473	-0.430076	0.441099	#FF7852	-3.46922	0.938244	#0774D8	-0.929616	0.409579	#790000	8.88068	0.673973	#D70000	-0.32713	0.167423	#C004B9	-1.73154	0.431731	#6C004F	-0.589654	0.612945	#8C3CFF	-0.756586	0.17834	#00ACC7	-0.374582	0.0872419	#0000DD
CZINY-0102_CTGAGGCAGGTCCCGT	-0.216575	0.325104	#A2766A	-1.44801	0.978964	#739B7D	0.0488615	0.406987	#005759	-0.0125885	0.345496	#583B00	0.0519578	0.671485	#FF7FD1	-0.032698	0.691855	#15E18D	0.151574	0.495842	#E7A500	-0.203491	0.462463	#004B00	-0.935541	0.980136	#028800	-0.00163411	0.258178	#BCB7FF	-0.0405146	0.196011	#645473	-0.0417806	0.49374	#FF7852	-1.18389	0.979638	#0774D8	-0.0543952	0.486588	#790000	-2.41265	0.594144	#D70000	-0.0144324	0.188098	#C004B9	0.561521	0.525407	#6C004F	0.0198607	0.716767	#8C3CFF	-0.0991579	0.210156	#00ACC7	-0.295429	0.0881766	#0000DD
CZINY-0102_CTGAGGCCAAGACCTT	0.0805861	0.347623	#A2766A	-0.997395	0.985915	#739B7D	0.0409551	0.406184	#005759	0.23752	0.36312	#583B00	0.133694	0.676406	#FF7FD1	0.130322	0.711911	#15E18D	-0.00254765	0.47866	#E7A500	-0.3409	0.453285	#004B00	-0.642307	0.986293	#028800	0.150798	0.267336	#BCB7FF	0.586515	0.244413	#645473	1.16904	0.65789	#FF7852	-0.796778	0.986649	#0774D8	0.645967	0.548212	#790000	-1.80166	0.598463	#D70000	-0.0717956	0.184306	#C004B9	0.395973	0.518644	#6C004F	-0.017391	0.710422	#8C3CFF	-0.159768	0.207223	#00ACC7	-0.188406	0.0894405	#0000DD
CZINY-0102_CTGAGGCCACGGGCTT	-0.0190018	0.340076	#A2766A	-0.139385	0.99915	#739B7D	0.000790639	0.402104	#005759	-0.0270565	0.344476	#583B00	0.0504773	0.671396	#FF7FD1	0.059519	0.7032	#15E18D	0.0214898	0.481339	#E7A500	-0.0463868	0.472956	#004B00	-0.0873972	0.997944	#028800	-0.0203243	0.257055	#BCB7FF	-0.0927419	0.191979	#645473	-0.043995	0.49344	#FF7852	-0.115202	0.998995	#0774D8	0.0214193	0.493259	#790000	-0.473871	0.607848	#D70000	0.037391	0.191525	#C004B9	-0.201342	0.494242	#6C004F	0.0213128	0.717015	#8C3CFF	-0.00159818	0.214878	#00ACC7	-0.09699	0.0905201	#0000DD
CZINY-0102_CTGAGGCCAGCAGGAT	0.00984432	0.342262	#A2766A	-0.734964	0.989963	#739B7D	0.136306	0.415869	#005759	0.0720459	0.35146	#583B00	0.103203	0.67457	#FF7FD1	0.0634618	0.703685	#15E18D	0.0814016	0.488019	#E7A500	-0.0942798	0.469758	#004B00	-0.468397	0.989944	#028800	0.122099	0.265612	#BCB7FF	0.11625	0.208112	#645473	0.240267	0.531977	#FF7852	-0.598246	0.990245	#0774D8	0.263599	0.514568	#790000	-1.32321	0.601845	#D70000	-0.0262514	0.187317	#C004B9	0.964206	0.541857	#6C004F	0.0195042	0.716706	#8C3CFF	-0.031984	0.213407	#00ACC7	-0.26087	0.0885848	#0000DD
CZINY-0102_CTGAGGCCAGGTGGAT	0.472756	0.377342	#A2766A	-0.946396	0.986702	#739B7D	0.0887097	0.411034	#005759	0.571484	0.386653	#583B00	0.18164	0.679293	#FF7FD1	0.081606	0.705917	#15E18D	-0.040782	0.474397	#E7A500	-0.183218	0.463817	#004B00	-0.628664	0.986579	#028800	0.724371	0.301797	#BCB7FF	0.528089	0.239903	#645473	0.378963	0.55078	#FF7852	-0.774172	0.987059	#0774D8	0.383969	0.525159	#790000	-1.27128	0.602212	#D70000	-0.0723549	0.184269	#C004B9	0.217002	0.511332	#6C004F	-0.0277434	0.708659	#8C3CFF	-0.0981472	0.210205	#00ACC7	0.40524	0.0964512	#0000DD
CZINY-0102_CTGAGGCGTCGGTGTC	-0.568681	0.298421	#A2766A	-2.74631	0.958937	#739B7D	-0.271822	0.374414	#005759	-0.597532	0.304277	#583B00	-0.3038	0.650064	#FF7FD1	-0.621572	0.619409	#15E18D	-0.360602	0.438741	#E7A500	0.834393	0.531785	#004B00	-1.86527	0.960614	#028800	-0.608222	0.221734	#BCB7FF	0.122943	0.208629	#645473	-0.0934358	0.486737	#FF7852	-2.23735	0.960557	#0774D8	-0.765084	0.424056	#790000	2.70186	0.630297	#D70000	-0.294239	0.169598	#C004B9	-0.789709	0.470207	#6C004F	-0.414339	0.642808	#8C3CFF	-0.45496	0.192937	#00ACC7	-0.0139353	0.0915009	#0000DD
CZINY-0102_CTGAGGCTCGTTCGCT	-0.126374	0.33194	#A2766A	-1.51539	0.977924	#739B7D	0.091556	0.411323	#005759	0.0460887	0.34963	#583B00	0.0426995	0.670927	#FF7FD1	-0.0267838	0.692583	#15E18D	0.160362	0.496822	#E7A500	-0.188814	0.463443	#004B00	-1.01575	0.978451	#028800	-0.139436	0.249899	#BCB7FF	-0.0557933	0.194831	#645473	-0.108282	0.484725	#FF7852	-1.25632	0.978326	#0774D8	0.185974	0.507738	#790000	-2.72405	0.591943	#D70000	-0.0426084	0.186235	#C004B9	-0.199105	0.494334	#6C004F	0.0182717	0.716497	#8C3CFF	-0.0564452	0.212223	#00ACC7	0.298216	0.0951873	#0000DD
CZINY-0102_CTGATCCAGAATCGAT	0.440705	0.374913	#A2766A	-0.743893	0.989825	#739B7D	0.0629349	0.408416	#005759	0.505871	0.38203	#583B00	0.0849961	0.673474	#FF7FD1	-0.0303188	0.692148	#15E18D	-0.100725	0.467714	#E7A500	-0.156298	0.465615	#004B00	-0.452073	0.990287	#028800	1.09731	0.324203	#BCB7FF	0.213902	0.21565	#645473	0.433171	0.558129	#FF7852	-0.60007	0.990212	#0774D8	0.218208	0.510574	#790000	-0.514174	0.607563	#D70000	-0.100983	0.182376	#C004B9	-0.442953	0.484372	#6C004F	-0.0444686	0.70581	#8C3CFF	-0.121364	0.209082	#00ACC7	-0.394649	0.0870049	#0000DD
CZINY-0102_CTGATCCAGCACGTCC	0.383471	0.370576	#A2766A	-0.754096	0.989668	#739B7D	0.166509	0.418937	#005759	0.469529	0.379469	#583B00	0.163227	0.678184	#FF7FD1	0.100739	0.708271	#15E18D	0.111022	0.491321	#E7A500	-0.0855577	0.47034	#004B00	-0.481349	0.989672	#028800	0.705068	0.300637	#BCB7FF	0.131172	0.209264	#645473	0.299605	0.540021	#FF7852	-0.65162	0.989279	#0774D8	0.306994	0.518386	#790000	-1.09891	0.60343	#D70000	-0.0140216	0.188126	#C004B9	0.295302	0.514531	#6C004F	0.0360263	0.719521	#8C3CFF	0.00471722	0.215183	#00ACC7	-0.101449	0.0904674	#0000DD
CZINY-0102_CTGATCCGTACTAACC	0.399496	0.37179	#A2766A	-0.578054	0.992384	#739B7D	0.00458571	0.40249	#005759	0.445816	0.377798	#583B00	0.044746	0.671051	#FF7FD1	-0.0158268	0.693931	#15E18D	-0.0550124	0.47281	#E7A500	-0.110778	0.468656	#004B00	-0.379634	0.991808	#028800	0.801889	0.306454	#BCB7FF	0.174045	0.212573	#645473	0.126155	0.516507	#FF7852	-0.483735	0.99232	#0774D8	0.106586	0.500752	#790000	-0.177789	0.609941	#D70000	-0.0675515	0.184586	#C004B9	1.12528	0.548437	#6C004F	-0.0517279	0.704573	#8C3CFF	-0.064603	0.211829	#00ACC7	-0.0707915	0.0908295	#0000DD
CZINY-0102_CTGATCCGTATGGAAT	0.409112	0.372519	#A2766A	-0.889229	0.987583	#739B7D	0.146426	0.416897	#005759	0.52231	0.383188	#583B00	0.0890239	0.673717	#FF7FD1	0.138245	0.712885	#15E18D	0.0474563	0.484234	#E7A500	-0.210707	0.461981	#004B00	-0.580748	0.987585	#028800	0.254155	0.273546	#BCB7FF	0.237245	0.217452	#645473	0.193289	0.525608	#FF7852	-0.722906	0.987988	#0774D8	0.401745	0.526723	#790000	-1.65255	0.599517	#D70000	-0.113525	0.181547	#C004B9	0.170022	0.509413	#6C004F	0.00342484	0.713968	#8C3CFF	-0.072157	0.211463	#00ACC7	-0.108138	0.0903885	#0000DD
CZINY-0102_CTGATCCGTCTTTCTA	0.0320513	0.343945	#A2766A	-0.933615	0.986899	#739B7D	-0.027198	0.399261	#005759	0.0661391	0.351043	#583B00	0.146642	0.677186	#FF7FD1	0.170511	0.716855	#15E18D	-0.0402053	0.474461	#E7A500	-0.184277	0.463746	#004B00	-0.586083	0.987473	#028800	0.274046	0.274741	#BCB7FF	0.559496	0.242327	#645473	0.374783	0.550213	#FF7852	-0.756158	0.987385	#0774D8	0.207486	0.50963	#790000	-1.4155	0.601192	#D70000	-0.155375	0.17878	#C004B9	-0.0223714	0.501554	#6C004F	-0.0672158	0.701935	#8C3CFF	-0.130166	0.208656	#00ACC7	-0.288183	0.0882622	#0000DD
CZINY-0102_CTGCAGGAGCTATCTG	0.105769	0.349532	#A2766A	-0.761992	0.989546	#739B7D	0.0823846	0.410392	#005759	0.17552	0.358751	#583B00	0.112118	0.675107	#FF7FD1	0.156476	0.715128	#15E18D	-0.0284385	0.475773	#E7A500	-0.206704	0.462249	#004B00	-0.496164	0.989361	#028800	0.0853824	0.263406	#BCB7FF	0.645408	0.248959	#645473	0.304982	0.54075	#FF7852	-0.607443	0.990079	#0774D8	0.406015	0.527099	#790000	-1.43973	0.601021	#D70000	-0.0839717	0.183501	#C004B9	0.310962	0.515171	#6C004F	-0.00649196	0.712278	#8C3CFF	-0.139629	0.208198	#00ACC7	0.235229	0.0944435	#0000DD
CZINY-0102_CTGCAGGAGGTTATAG	-1.06204	0.261034	#A2766A	-5.09439	0.922716	#739B7D	-0.563567	0.34478	#005759	-0.949737	0.279458	#583B00	-0.362681	0.646519	#FF7FD1	-0.988351	0.574286	#15E18D	-0.721013	0.398559	#E7A500	2.11017	0.616995	#004B00	-3.66019	0.922927	#028800	-0.97914	0.199449	#BCB7FF	-0.229482	0.181424	#645473	-0.674116	0.408015	#FF7852	-4.10949	0.926647	#0774D8	-0.931263	0.409434	#790000	8.79769	0.673386	#D70000	-0.578486	0.150804	#C004B9	-2.45414	0.402212	#6C004F	-0.760865	0.583782	#8C3CFF	-0.969214	0.16805	#00ACC7	-0.763099	0.0826537	#0000DD
CZINY-0102_CTGCAGGAGTCGTCTA	-0.040293	0.338463	#A2766A	-0.97802	0.986214	#739B7D	0.100253	0.412207	#005759	0.0468638	0.349685	#583B00	0.267561	0.684466	#FF7FD1	0.0334211	0.699989	#15E18D	0.0334778	0.482676	#E7A500	-0.158181	0.465489	#004B00	-0.636907	0.986406	#028800	-0.0931444	0.25268	#BCB7FF	0.176871	0.212791	#645473	0.0528076	0.506563	#FF7852	-0.81155	0.986382	#0774D8	0.179894	0.507203	#790000	-1.8238	0.598306	#D70000	-0.0593699	0.185127	#C004B9	-0.149888	0.496344	#6C004F	0.0188183	0.71659	#8C3CFF	-0.119405	0.209177	#00ACC7	0.185619	0.0938576	#0000DD
CZINY-0102_CTGCAGGGTACACGTT	-0.0389194	0.338567	#A2766A	-1.2014	0.982768	#739B7D	0.20019	0.422358	#005759	0.0894418	0.352685	#583B00	0.273913	0.684849	#FF7FD1	0.0462259	0.701565	#15E18D	0.0133374	0.480431	#E7A500	-0.228352	0.460803	#004B00	-0.80892	0.982794	#028800	-0.00633218	0.257896	#BCB7FF	0.341974	0.225536	#645473	0.0773924	0.509896	#FF7852	-1.01806	0.982641	#0774D8	-0.0592685	0.486159	#790000	-2.16513	0.595893	#D70000	-0.0470326	0.185943	#C004B9	0.308725	0.51508	#6C004F	-0.0123429	0.711282	#8C3CFF	-0.0935995	0.210425	#00ACC7	-0.345039	0.0875908	#0000DD
CZINY-0102_CTGCAGGGTCACTCAA	-0.410485	0.310409	#A2766A	-2.29567	0.965888	#739B7D	-0.232132	0.378445	#005759	-0.442579	0.315196	#583B00	-0.0925128	0.662786	#FF7FD1	-0.548049	0.628454	#15E18D	-0.315937	0.44372	#E7A500	1.26544	0.560575	#004B00	-1.36172	0.971187	#028800	-0.451577	0.231145	#BCB7FF	-0.328122	0.173809	#645473	-0.396543	0.445645	#FF7852	-1.83655	0.967816	#0774D8	-0.370672	0.458759	#790000	-0.996497	0.604154	#D70000	-0.288241	0.169995	#C004B9	-1.48546	0.441784	#6C004F	-0.324402	0.658127	#8C3CFF	-0.438769	0.193721	#00ACC7	-0.673913	0.0837069	#0000DD
CZINY-0102_CTGCATCAGTGGTCAG	-0.371566	0.313359	#A2766A	-6.46688	0.901544	#739B7D	-0.0292536	0.399052	#005759	-0.0553085	0.342485	#583B00	0.349036	0.689372	#FF7FD1	-0.382773	0.648787	#15E18D	-0.163769	0.460685	#E7A500	-1.05547	0.405558	#004B00	-4.56386	0.903953	#028800	-0.396808	0.234436	#BCB7FF	1.46637	0.312332	#645473	-0.14778	0.47937	#FF7852	-5.41272	0.903042	#0774D8	0.352223	0.522366	#790000	-5.79975	0.570201	#D70000	1.74291	0.304291	#C004B9	-1.05145	0.459514	#6C004F	0.00630661	0.714458	#8C3CFF	-0.164218	0.207008	#00ACC7	0.434783	0.0968001	#0000DD
CZINY-0102_CTGCATCGTACAGTTC	-0.341346	0.315649	#A2766A	-1.62983	0.976159	#739B7D	-0.202562	0.381449	#005759	-0.275757	0.326951	#583B00	-0.0630831	0.664558	#FF7FD1	-0.427868	0.643239	#15E18D	-0.143105	0.462989	#E7A500	1.25759	0.560051	#004B00	-0.887343	0.981148	#028800	-0.196604	0.246464	#BCB7FF	-0.148508	0.187674	#645473	-0.154898	0.478405	#FF7852	-1.29448	0.977635	#0774D8	-0.44579	0.45215	#790000	-1.33699	0.601747	#D70000	-0.259686	0.171883	#C004B9	0.199105	0.510601	#6C004F	-0.193815	0.680371	#8C3CFF	-0.299814	0.200446	#00ACC7	-0.993311	0.079935	#0000DD
CZINY-0102_CTGCATCGTATGAGCG	-0.255266	0.322172	#A2766A	-1.31251	0.981054	#739B7D	-0.0978811	0.392082	#005759	-0.243356	0.329234	#583B00	-0.0455025	0.665617	#FF7FD1	-0.262777	0.663549	#15E18D	-0.174172	0.459525	#E7A500	1.12057	0.550899	#004B00	-0.730014	0.984451	#028800	-0.242002	0.243737	#BCB7FF	-0.148645	0.187664	#645473	-0.202553	0.471944	#FF7852	-1.04618	0.982132	#0774D8	-0.25369	0.469052	#790000	-0.888432	0.604918	#D70000	-0.189218	0.176542	#C004B9	-0.700224	0.473862	#6C004F	-0.150813	0.687695	#8C3CFF	-0.247264	0.202989	#00ACC7	-0.38573	0.0871102	#0000DD
CZINY-0102_CTGCATCGTGTTGAGG	-0.414148	0.310132	#A2766A	-2.43921	0.963674	#739B7D	-0.23735	0.377915	#005759	-0.448471	0.31478	#583B00	-0.298934	0.650357	#FF7FD1	-0.509251	0.633227	#15E18D	-0.321329	0.443119	#E7A500	0.824191	0.531103	#004B00	-1.76233	0.962776	#028800	-0.466411	0.230254	#BCB7FF	-0.0376344	0.196233	#645473	-0.277031	0.461847	#FF7852	-2.01033	0.964669	#0774D8	-0.424719	0.454004	#790000	3.86616	0.638527	#D70000	-0.0416667	0.186298	#C004B9	-0.964206	0.463078	#6C004F	-0.368602	0.650598	#8C3CFF	-0.343415	0.198336	#00ACC7	-0.860647	0.0815017	#0000DD
CZINY-0102_CTGCATCGTTCTATCT	0.0860806	0.34804	#A2766A	-1.52635	0.977755	#739B7D	0.174573	0.419756	#005759	0.224896	0.36223	#583B00	0.16529	0.678309	#FF7FD1	0.0695304	0.704432	#15E18D	0.0488085	0.484385	#E7A500	-0.238668	0.460114	#004B00	-0.998865	0.978806	#028800	-0.0602324	0.254657	#BCB7FF	0.367155	0.22748	#645473	0.392769	0.552651	#FF7852	-1.25784	0.978298	#0774D8	0.282697	0.516248	#790000	-2.74389	0.591802	#D70000	-0.0865567	0.18333	#C004B9	0.662192	0.529519	#6C004F	-0.00142141	0.713142	#8C3CFF	-0.131036	0.208614	#00ACC7	-0.304905	0.0880647	#0000DD
CZINY-0102_CTGCATCTCACTACGA	0.113095	0.350087	#A2766A	-1.80837	0.973405	#739B7D	0.258223	0.428252	#005759	0.265043	0.365059	#583B00	0.426946	0.694063	#FF7FD1	0.123543	0.711077	#15E18D	0.0403788	0.483445	#E7A500	-0.306852	0.45556	#004B00	-1.17403	0.975128	#028800	0.105987	0.264644	#BCB7FF	0.479235	0.236132	#645473	0.216111	0.528702	#FF7852	-1.47814	0.974308	#0774D8	0.256358	0.513931	#790000	-3.18115	0.588711	#D70000	-0.15176	0.179019	#C004B9	0.82774	0.536282	#6C004F	0.0623625	0.724007	#8C3CFF	-0.172905	0.206587	#00ACC7	-0.152174	0.0898684	#0000DD
CZINY-0102_CTGCATCTCGGATAAA	-0.680861	0.28992	#A2766A	-4.66105	0.9294	#739B7D	-0.508223	0.350402	#005759	-0.890913	0.283603	#583B00	-0.575874	0.633683	#FF7FD1	-0.97169	0.576335	#15E18D	-0.583871	0.413849	#E7A500	1.9986	0.609544	#004B00	-3.26092	0.93131	#028800	-0.709383	0.215656	#BCB7FF	-0.589615	0.153624	#645473	-0.703785	0.403993	#FF7852	-3.82946	0.931719	#0774D8	-0.813979	0.419753	#790000	9.45253	0.678015	#D70000	-0.337789	0.166719	#C004B9	-2.91723	0.383294	#6C004F	-0.640329	0.604314	#8C3CFF	-0.67776	0.182155	#00ACC7	-0.311594	0.0879857	#0000DD
CZINY-0102_CTGCCATAGTCATGGG	-0.351648	0.314868	#A2766A	-1.45926	0.97879	#739B7D	-0.215528	0.380132	#005759	-0.381597	0.319493	#583B00	-0.013727	0.66753	#FF7FD1	-0.372007	0.650111	#15E18D	-0.218664	0.454565	#E7A500	1.39737	0.569387	#004B00	-0.737474	0.984294	#028800	-0.365939	0.23629	#BCB7FF	-0.012618	0.198164	#645473	-0.43281	0.440729	#FF7852	-1.12031	0.980789	#0774D8	-0.365892	0.45918	#790000	-0.661187	0.606524	#D70000	-0.173199	0.177601	#C004B9	-1.16779	0.454761	#6C004F	-0.293925	0.663318	#8C3CFF	-0.354034	0.197822	#00ACC7	-0.663322	0.083832	#0000DD
CZINY-0102_CTGCCATCAGCTGTCG	-0.617903	0.294691	#A2766A	-2.61815	0.960914	#739B7D	-0.232606	0.378397	#005759	-0.467077	0.313469	#583B00	-0.182467	0.65737	#FF7FD1	-0.553296	0.627808	#15E18D	-0.421983	0.431897	#E7A500	2.44993	0.639689	#004B00	-1.42328	0.969895	#028800	-0.35473	0.236964	#BCB7FF	-0.0449583	0.195668	#645473	-0.675246	0.407862	#FF7852	-2.05933	0.963781	#0774D8	-0.675299	0.431956	#790000	-2.96596	0.590233	#D70000	-0.521919	0.154544	#C004B9	-0.565996	0.479346	#6C004F	-0.391515	0.646695	#8C3CFF	-0.48201	0.191628	#00ACC7	-0.361761	0.0873933	#0000DD
CZINY-0102_CTGCCATCATAGATGA	0.0700549	0.346825	#A2766A	-0.706978	0.990395	#739B7D	0.0760595	0.409749	#005759	0.103803	0.353697	#583B00	0.216611	0.681399	#FF7FD1	-0.0131509	0.69426	#15E18D	-0.00255885	0.478658	#E7A500	-0.268548	0.458118	#004B00	-0.45625	0.990199	#028800	0.250274	0.273313	#BCB7FF	0.604098	0.24577	#645473	0.794645	0.607133	#FF7852	-0.588262	0.990426	#0774D8	0.397266	0.526329	#790000	-1.46929	0.600812	#D70000	-0.0781254	0.183887	#C004B9	-0.0626398	0.499909	#6C004F	-0.0107219	0.711558	#8C3CFF	-0.0820364	0.210985	#00ACC7	-0.288183	0.0882622	#0000DD
CZINY-0102_CTGCCTACACCTCTAC	0.0824176	0.347762	#A2766A	-1.01568	0.985633	#739B7D	0.111954	0.413395	#005759	0.0856324	0.352417	#583B00	0.174238	0.678847	#FF7FD1	0.140025	0.713104	#15E18D	0.0360926	0.482968	#E7A500	-0.0918278	0.469921	#004B00	-0.661364	0.985892	#028800	0.118728	0.265409	#BCB7FF	0.0699473	0.204538	#645473	0.213354	0.528328	#FF7852	-0.830584	0.986037	#0774D8	0.198134	0.508808	#790000	-1.77364	0.598661	#D70000	-0.0282012	0.187188	#C004B9	0.422819	0.51974	#6C004F	0.0320065	0.718836	#8C3CFF	-0.0638079	0.211867	#00ACC7	-0.0880713	0.0906254	#0000DD
CZINY-0102_CTGCCTACAGCTGAGA	0.0267857	0.343546	#A2766A	-0.916197	0.987167	#739B7D	0.20778	0.423129	#005759	0.121078	0.354915	#583B00	0.264475	0.684281	#FF7FD1	0.119606	0.710592	#15E18D	-0.00297319	0.478612	#E7A500	-0.141385	0.466611	#004B00	-0.593522	0.987317	#028800	0.00597472	0.258635	#BCB7FF	0.271451	0.220092	#645473	0.208541	0.527676	#FF7852	-0.761722	0.987284	#0774D8	0.108071	0.500883	#790000	-1.49428	0.600635	#D70000	-0.0542125	0.185468	#C004B9	0.903803	0.53939	#6C004F	0.0255723	0.71774	#8C3CFF	-0.0892161	0.210638	#00ACC7	-0.177815	0.0895656	#0000DD
CZINY-0102_CTGCCTATCAAACGAA	0.38576	0.370749	#A2766A	-0.817398	0.988691	#739B7D	0.0232448	0.404385	#005759	0.310909	0.368291	#583B00	0.0429117	0.67094	#FF7FD1	0.0187499	0.698184	#15E18D	-0.060998	0.472143	#E7A500	-0.176501	0.464266	#004B00	-0.514674	0.988972	#028800	0.847338	0.309185	#BCB7FF	0.118581	0.208292	#645473	0.363078	0.548626	#FF7852	-0.69309	0.988528	#0774D8	0.318458	0.519395	#790000	-1.07986	0.603565	#D70000	-0.168531	0.17791	#C004B9	-0.362416	0.487662	#6C004F	-0.0481295	0.705186	#8C3CFF	-0.114441	0.209417	#00ACC7	0.428651	0.0967277	#0000DD
CZINY-0102_CTGCCTATCGCGTGCA	0.143773	0.352412	#A2766A	-1.63315	0.976108	#739B7D	0.16382	0.418664	#005759	0.0848522	0.352362	#583B00	0.226201	0.681976	#FF7FD1	0.0824156	0.706017	#15E18D	0.0116688	0.480245	#E7A500	-0.358423	0.452115	#004B00	-1.06605	0.977395	#028800	0.0309971	0.260138	#BCB7FF	0.542298	0.241	#645473	0.55065	0.574055	#FF7852	-1.33519	0.976897	#0774D8	0.520537	0.537175	#790000	-3.18783	0.588664	#D70000	-0.0438693	0.186152	#C004B9	-0.145414	0.496527	#6C004F	0.0111894	0.71529	#8C3CFF	-0.113219	0.209476	#00ACC7	0.471014	0.097228	#0000DD
CZINY-0102_CTGCGAGAGGGTCTTT	0.0631868	0.346305	#A2766A	-0.753111	0.989683	#739B7D	0.0396901	0.406055	#005759	0.120455	0.354871	#583B00	0.029495	0.670132	#FF7FD1	0.0342616	0.700093	#15E18D	0.00445979	0.479441	#E7A500	-0.153583	0.465797	#004B00	-0.509452	0.989082	#028800	0.0595685	0.261855	#BCB7FF	0.133119	0.209414	#645473	0.270229	0.536039	#FF7852	-0.604937	0.990124	#0774D8	0.149378	0.504518	#790000	-1.3644	0.601553	#D70000	-0.0527588	0.185564	#C004B9	0.630872	0.52824	#6C004F	0.0241002	0.717489	#8C3CFF	-0.0696838	0.211583	#00ACC7	-0.194537	0.0893681	#0000DD
CZINY-0102_CTGCGAGCAACCACAT	0.0432692	0.344795	#A2766A	-1.48596	0.978378	#739B7D	0.208254	0.423177	#005759	0.247024	0.36379	#583B00	0.241534	0.682899	#FF7FD1	0.0810313	0.705847	#15E18D	0.068571	0.486588	#E7A500	-0.206389	0.46227	#004B00	-1.00698	0.978636	#028800	-0.0226988	0.256912	#BCB7FF	0.159041	0.211415	#645473	0.160954	0.521224	#FF7852	-1.22793	0.97884	#0774D8	0.203077	0.509243	#790000	-2.79937	0.59141	#D70000	0.0118601	0.189837	#C004B9	0.369128	0.517547	#6C004F	0.0111753	0.715288	#8C3CFF	-0.036533	0.213187	#00ACC7	-0.311594	0.0879857	#0000DD
CZINY-0102_CTGCGAGCAAGCACCC	-0.727564	0.286381	#A2766A	-3.07131	0.953923	#739B7D	-0.351518	0.366319	#005759	-0.845042	0.286835	#583B00	-0.57343	0.63383	#FF7FD1	-0.751876	0.603378	#15E18D	-0.466699	0.426912	#E7A500	1.67262	0.587771	#004B00	-2.16962	0.954224	#028800	-0.682267	0.217285	#BCB7FF	-0.0934003	0.191928	#645473	-0.66797	0.408848	#FF7852	-2.40201	0.957574	#0774D8	-0.769981	0.423625	#790000	8.58357	0.671872	#D70000	-0.41412	0.161672	#C004B9	-2.29083	0.408883	#6C004F	-0.497768	0.628597	#8C3CFF	-0.585115	0.186639	#00ACC7	-1.534	0.0735496	#0000DD
CZINY-0102_CTGCGAGGTGAGTAGC	-0.227106	0.324306	#A2766A	-1.14624	0.983619	#739B7D	-0.159235	0.38585	#005759	-0.280382	0.326625	#583B00	-0.0987231	0.662412	#FF7FD1	-0.258105	0.664124	#15E18D	-0.193621	0.457357	#E7A500	0.781727	0.528267	#004B00	-0.621582	0.986728	#028800	-0.0960041	0.252508	#BCB7FF	-0.106018	0.190954	#645473	-0.300237	0.458701	#FF7852	-0.895897	0.984854	#0774D8	-0.213381	0.472599	#790000	-1.04096	0.60384	#D70000	-0.20529	0.175479	#C004B9	-0.724832	0.472857	#6C004F	-0.163112	0.6856	#8C3CFF	-0.265644	0.202099	#00ACC7	-0.512263	0.0856159	#0000DD
CZINY-0102_CTGCGAGTCAGCTGTA	-0.342491	0.315562	#A2766A	-1.8595	0.972616	#739B7D	-0.24067	0.377578	#005759	-0.339703	0.322445	#583B00	-0.291706	0.650793	#FF7FD1	-0.437422	0.642064	#15E18D	-0.253102	0.450726	#E7A500	1.3503	0.566243	#004B00	-1.04321	0.977875	#028800	-0.332874	0.238277	#BCB7FF	0.0786702	0.205211	#645473	-0.145633	0.479661	#FF7852	-1.48234	0.974232	#0774D8	-0.403462	0.455874	#790000	-1.27012	0.60222	#D70000	-0.287205	0.170063	#C004B9	-0.961969	0.463169	#6C004F	-0.350154	0.653741	#8C3CFF	-0.37004	0.197047	#00ACC7	0.0507246	0.0922645	#0000DD
CZINY-0102_CTGCGAGTCTTTCCGG	-0.760531	0.283883	#A2766A	-4.82095	0.926934	#739B7D	-0.560721	0.345069	#005759	-1.023	0.274295	#583B00	-0.835086	0.618076	#FF7FD1	-1.2043	0.547719	#15E18D	-0.750403	0.395282	#E7A500	1.31976	0.564203	#004B00	-3.48054	0.926699	#028800	-1.12529	0.190668	#BCB7FF	-0.432659	0.16574	#645473	-0.750378	0.397676	#FF7852	-3.97381	0.929104	#0774D8	-1.04017	0.399851	#790000	9.114	0.675622	#D70000	-0.090273	0.183084	#C004B9	-2.79195	0.388412	#6C004F	-0.71574	0.591468	#8C3CFF	-0.832527	0.174665	#00ACC7	-1.62319	0.0724964	#0000DD
CZINY-0102_CTGCTCAAGCCTCGTG	0.0744048	0.347155	#A2766A	-1.30061	0.981237	#739B7D	0.220114	0.424382	#005759	0.167749	0.358203	#583B00	0.269102	0.684559	#FF7FD1	0.18287	0.718375	#15E18D	0.0966651	0.489721	#E7A500	-0.228711	0.460779	#004B00	-0.881099	0.981279	#028800	0.00469807	0.258558	#BCB7FF	0.26377	0.219499	#645473	0.222642	0.529587	#FF7852	-1.06696	0.981756	#0774D8	0.0847257	0.498829	#790000	-2.4077	0.594179	#D70000	-0.00311591	0.188847	#C004B9	1.28188	0.554835	#6C004F	0.016574	0.716207	#8C3CFF	-0.0803718	0.211066	#00ACC7	0.0083612	0.0917643	#0000DD
CZINY-0102_CTGCTCAAGGCCCGTT	-0.836538	0.278123	#A2766A	-4.756	0.927936	#739B7D	-0.598672	0.341214	#005759	-0.714902	0.296006	#583B00	-0.522	0.636927	#FF7FD1	-1.10922	0.559415	#15E18D	-0.583904	0.413845	#E7A500	1.18854	0.555439	#004B00	-3.55199	0.925199	#028800	-0.534023	0.226192	#BCB7FF	-0.301432	0.17587	#645473	-0.558762	0.423653	#FF7852	-4.07479	0.927275	#0774D8	-0.943563	0.408352	#790000	7.69691	0.665605	#D70000	-0.451346	0.159211	#C004B9	-1.10067	0.457503	#6C004F	-0.700789	0.594015	#8C3CFF	-0.774419	0.177477	#00ACC7	-1.35284	0.0756891	#0000DD
CZINY-0102_CTGCTCAAGGTCACAG	-0.0114469	0.340649	#A2766A	-0.974194	0.986273	#739B7D	0.0944023	0.411613	#005759	0.159016	0.357588	#583B00	0.0847349	0.673458	#FF7FD1	0.128363	0.71167	#15E18D	0.0881347	0.48877	#E7A500	-0.14882	0.466115	#004B00	-0.66223	0.985874	#028800	-0.0422571	0.255737	#BCB7FF	0.0734858	0.204811	#645473	0.139058	0.518256	#FF7852	-0.814155	0.986335	#0774D8	0.208855	0.509751	#790000	-1.69584	0.599211	#D70000	-0.104374	0.182152	#C004B9	0.284116	0.514074	#6C004F	0.0231262	0.717323	#8C3CFF	-0.0831625	0.21093	#00ACC7	0.28874	0.0950754	#0000DD
CZINY-0102_CTGCTCAAGTAATTGG	-0.0615842	0.336849	#A2766A	-0.717202	0.990237	#739B7D	0.000158128	0.40204	#005759	0.123018	0.355051	#583B00	0.135424	0.67651	#FF7FD1	0.0150667	0.697731	#15E18D	-0.0386739	0.474632	#E7A500	-0.197045	0.462894	#004B00	-0.458403	0.990154	#028800	-0.0797651	0.253484	#BCB7FF	0.34661	0.225894	#645473	0.180093	0.523819	#FF7852	-0.575458	0.990658	#0774D8	0.112271	0.501253	#790000	-1.426	0.601118	#D70000	-0.042542	0.18624	#C004B9	-0.362416	0.487662	#6C004F	-0.0474908	0.705295	#8C3CFF	-0.105302	0.209859	#00ACC7	-0.367893	0.0873209	#0000DD
CZINY-0102_CTGCTCACACTACCCT	0.0416667	0.344674	#A2766A	-0.287265	0.996869	#739B7D	0.0629349	0.408416	#005759	0.102152	0.353581	#583B00	0.139011	0.676726	#FF7FD1	0.183841	0.718495	#15E18D	0.0367953	0.483046	#E7A500	-0.0461153	0.472975	#004B00	-0.170697	0.996195	#028800	-0.013558	0.257462	#BCB7FF	0.248711	0.218337	#645473	0.045283	0.505543	#FF7852	-0.242595	0.996687	#0774D8	0.188527	0.507962	#790000	-0.652361	0.606587	#D70000	-0.0644609	0.184791	#C004B9	1.07159	0.546244	#6C004F	0.0589069	0.723418	#8C3CFF	-0.0415324	0.212945	#00ACC7	-0.220736	0.0890587	#0000DD
CZINY-0102_CTGCTCACAGAACGCA	1.5206	0.456749	#A2766A	-7.22141	0.889905	#739B7D	2.44608	0.650482	#005759	1.81304	0.474142	#583B00	2.99678	0.848794	#FF7FD1	0.854265	0.800974	#15E18D	1.31857	0.625949	#E7A500	-2.49527	0.309392	#004B00	-4.10502	0.913587	#028800	-0.386365	0.235063	#BCB7FF	3.53464	0.471988	#645473	0.0311603	0.503629	#FF7852	-5.66412	0.898488	#0774D8	1.99469	0.666883	#790000	-17.9483	0.484327	#D70000	0.712625	0.23617	#C004B9	1.04027	0.544964	#6C004F	0.233587	0.753172	#8C3CFF	0.586697	0.243348	#00ACC7	0.992754	0.103389	#0000DD
CZINY-0102_CTGCTCACATGTGTCA	0.546703	0.382946	#A2766A	-0.990977	0.986014	#739B7D	0.0665718	0.408786	#005759	0.502118	0.381765	#583B00	0.0354278	0.670489	#FF7FD1	0.127968	0.711621	#15E18D	-0.00128782	0.4788	#E7A500	-0.308752	0.455433	#004B00	-0.62317	0.986694	#028800	0.734687	0.302417	#BCB7FF	0.20463	0.214934	#645473	0.258298	0.534421	#FF7852	-0.808409	0.986439	#0774D8	0.368491	0.523797	#790000	-1.3058	0.601968	#D70000	-0.13661	0.18002	#C004B9	1.73602	0.573387	#6C004F	-0.055913	0.70386	#8C3CFF	-0.158881	0.207266	#00ACC7	0.318283	0.0954243	#0000DD
CZINY-0102_CTGCTCAGTTTCACTT	0.199176	0.35661	#A2766A	-0.778641	0.989289	#739B7D	0.10642	0.412833	#005759	0.415011	0.375627	#583B00	0.114208	0.675233	#FF7FD1	0.11727	0.710305	#15E18D	0.0604157	0.485679	#E7A500	-0.174767	0.464382	#004B00	-0.456299	0.990198	#028800	0.247874	0.273169	#BCB7FF	0.203039	0.214811	#645473	0.567055	0.576279	#FF7852	-0.647229	0.989358	#0774D8	0.550613	0.539822	#790000	-1.46719	0.600827	#D70000	-0.0919068	0.182976	#C004B9	0.682327	0.530342	#6C004F	0.0429669	0.720703	#8C3CFF	-0.0973209	0.210245	#00ACC7	0.925307	0.102593	#0000DD
CZINY-0102_CTGGACGAGATCGCTT	-0.0952381	0.334299	#A2766A	-0.642185	0.991394	#739B7D	-0.0597723	0.395952	#005759	-0.0943506	0.339734	#583B00	0.0292065	0.670115	#FF7FD1	-0.150407	0.677374	#15E18D	-0.0783724	0.470206	#E7A500	0.431641	0.504885	#004B00	-0.354748	0.99233	#028800	-0.181259	0.247386	#BCB7FF	-0.116908	0.190114	#645473	-0.15083	0.478956	#FF7852	-0.510651	0.991832	#0774D8	-0.200942	0.473694	#790000	-0.866576	0.605072	#D70000	-0.0816458	0.183654	#C004B9	-0.10962	0.497989	#6C004F	-0.0703313	0.701404	#8C3CFF	-0.0878146	0.210705	#00ACC7	-0.474916	0.086057	#0000DD
CZINY-0102_CTGGACGCACTACAGT	0.34913	0.367974	#A2766A	-0.874828	0.987806	#739B7D	0.0381088	0.405895	#005759	0.513014	0.382533	#583B00	0.088055	0.673658	#FF7FD1	0.032457	0.699871	#15E18D	0.01731	0.480873	#E7A500	-0.234281	0.460407	#004B00	-0.613624	0.986895	#028800	0.407405	0.282753	#BCB7FF	0.134107	0.20949	#645473	0.134584	0.51765	#FF7852	-0.734322	0.987781	#0774D8	0.174325	0.506713	#790000	-1.17233	0.602911	#D70000	-0.160511	0.17844	#C004B9	1.49664	0.563608	#6C004F	-0.0207556	0.709849	#8C3CFF	-0.133337	0.208502	#00ACC7	0.375139	0.0960957	#0000DD
CZINY-0102_CTGGACGCACTGATTG	-0.548764	0.299931	#A2766A	-2.61805	0.960915	#739B7D	-0.358634	0.365596	#005759	-0.4881	0.311988	#583B00	-0.285104	0.65119	#FF7FD1	-0.765774	0.601668	#15E18D	-0.403592	0.433948	#E7A500	0.919714	0.537484	#004B00	-1.82589	0.961441	#028800	-0.55187	0.225119	#BCB7FF	-0.179367	0.185292	#645473	-0.362603	0.450246	#FF7852	-2.16332	0.961897	#0774D8	-0.580293	0.440315	#790000	1.43791	0.621362	#D70000	-0.249561	0.172552	#C004B9	-0.865772	0.467099	#6C004F	-0.476389	0.632238	#8C3CFF	-0.527373	0.189433	#00ACC7	0.148272	0.0934165	#0000DD
CZINY-0102_CTGGACGCAGGGATAC	0.0888278	0.348248	#A2766A	-1.4219	0.979367	#739B7D	0.310089	0.433521	#005759	0.255479	0.364386	#583B00	0.311785	0.687129	#FF7FD1	0.157063	0.7152	#15E18D	0.142156	0.494792	#E7A500	-0.245236	0.459675	#004B00	-0.937147	0.980102	#028800	0.174544	0.268763	#BCB7FF	0.0627606	0.203983	#645473	0.372432	0.549894	#FF7852	-1.16678	0.979948	#0774D8	0.313956	0.518999	#790000	-2.49255	0.593579	#D70000	-0.144599	0.179492	#C004B9	-0.418345	0.485377	#6C004F	0.112827	0.732603	#8C3CFF	-0.055368	0.212276	#00ACC7	0.24136	0.0945159	#0000DD
CZINY-0102_CTGGACGGTTACGATC	0.0162546	0.342748	#A2766A	-1.19281	0.982901	#739B7D	0.236717	0.426068	#005759	0.22865	0.362495	#583B00	0.209992	0.681	#FF7FD1	0.22529	0.723594	#15E18D	0.130904	0.493538	#E7A500	-0.199524	0.462728	#004B00	-0.780848	0.983384	#028800	0.096719	0.264087	#BCB7FF	0.347103	0.225932	#645473	0.277438	0.537016	#FF7852	-0.980594	0.98332	#0774D8	0.132414	0.503025	#790000	-2.48513	0.593631	#D70000	-0.0583365	0.185196	#C004B9	0.0559284	0.504752	#6C004F	0.0425466	0.720631	#8C3CFF	-0.0122319	0.214363	#00ACC7	0.415273	0.0965697	#0000DD
CZINY-0102_CTGGACGTCCCTATTA	0.036859	0.34431	#A2766A	-0.606944	0.991938	#739B7D	0.0687856	0.409011	#005759	0.197931	0.36033	#583B00	0.0956696	0.674117	#FF7FD1	0.0889169	0.706817	#15E18D	0.0260476	0.481848	#E7A500	-0.0968632	0.469585	#004B00	-0.390578	0.991578	#028800	0.118243	0.26538	#BCB7FF	0.355524	0.226582	#645473	0.230686	0.530678	#FF7852	-0.488356	0.992236	#0774D8	0.196997	0.508708	#790000	-1.13501	0.603175	#D70000	-0.0198237	0.187742	#C004B9	0.0581655	0.504844	#6C004F	0.0547856	0.722716	#8C3CFF	-0.0202866	0.213973	#00ACC7	-0.0942029	0.090553	#0000DD
CZINY-0102_CTGGCAGGTTGGAGAC	-0.0503663	0.3377	#A2766A	-0.331327	0.996189	#739B7D	-0.048229	0.397125	#005759	-0.100582	0.339295	#583B00	0.00499113	0.668657	#FF7FD1	-0.0551312	0.689095	#15E18D	-0.0495504	0.473419	#E7A500	0.480953	0.508178	#004B00	-0.150661	0.996616	#028800	-0.0707009	0.254028	#BCB7FF	0.00222186	0.19931	#645473	-0.0203141	0.49665	#FF7852	-0.251131	0.996533	#0774D8	-0.104474	0.482182	#790000	-0.283286	0.609195	#D70000	-0.0436923	0.186164	#C004B9	-0.248322	0.492323	#6C004F	-0.0369731	0.707086	#8C3CFF	-0.0660411	0.211759	#00ACC7	-0.0607581	0.090948	#0000DD
CZINY-0102_CTGGCAGGTTGTACGT	0.0418956	0.344691	#A2766A	-1.66206	0.975662	#739B7D	0.268343	0.42928	#005759	0.330873	0.369698	#583B00	0.283694	0.685438	#FF7FD1	0.118822	0.710496	#15E18D	0.0858362	0.488513	#E7A500	-0.29418	0.456406	#004B00	-1.11965	0.97627	#028800	0.00403421	0.258519	#BCB7FF	0.421906	0.231706	#645473	0.38529	0.551638	#FF7852	-1.3823	0.976044	#0774D8	0.00359696	0.491691	#790000	-3.33905	0.587595	#D70000	-0.140422	0.179768	#C004B9	0.389262	0.51837	#6C004F	-0.0059241	0.712375	#8C3CFF	-0.109374	0.209662	#00ACC7	0.431438	0.0967606	#0000DD
CZINY-0102_CTGGCAGTCTGGTGCG	-0.140797	0.330847	#A2766A	-6.80228	0.89637	#739B7D	-0.0583491	0.396097	#005759	-0.0744521	0.341136	#583B00	0.00749486	0.668808	#FF7FD1	-0.168131	0.675193	#15E18D	-0.0934147	0.468529	#E7A500	-0.280878	0.457294	#004B00	-4.96387	0.895554	#028800	-0.165582	0.248328	#BCB7FF	0.0473447	0.202793	#645473	-0.185855	0.474208	#FF7852	-5.75696	0.896807	#0774D8	0.122227	0.502129	#790000	-9.18666	0.54626	#D70000	0.562748	0.22626	#C004B9	-0.657718	0.475599	#6C004F	-0.0801631	0.69973	#8C3CFF	-0.0531701	0.212382	#00ACC7	-0.188406	0.0894405	#0000DD
CZINY-0102_CTGGTCTCATCATTTC	0.813645	0.403175	#A2766A	-3.06881	0.953962	#739B7D	0.933903	0.496884	#005759	1.08007	0.422491	#583B00	0.84472	0.719217	#FF7FD1	0.266998	0.728725	#15E18D	0.394989	0.52298	#E7A500	-0.836547	0.42018	#004B00	-1.82785	0.9614	#028800	0.662198	0.298062	#BCB7FF	1.20784	0.292375	#645473	1.00197	0.63524	#FF7852	-2.44284	0.956835	#0774D8	1.00459	0.579767	#790000	-6.76066	0.563409	#D70000	-0.0616452	0.184977	#C004B9	1.48546	0.563151	#6C004F	-0.0370392	0.707075	#8C3CFF	0.0766436	0.218664	#00ACC7	0.230769	0.0943908	#0000DD
CZINY-0102_CTGGTCTCATGAGGGT	0.0190018	0.342956	#A2766A	-0.996113	0.985935	#739B7D	0.133144	0.415548	#005759	0.0850802	0.352378	#583B00	0.130455	0.676211	#FF7FD1	0.00966542	0.697067	#15E18D	0.0253477	0.48177	#E7A500	-0.160764	0.465317	#004B00	-0.651706	0.986095	#028800	0.00566833	0.258617	#BCB7FF	0.208278	0.215216	#645473	0.113592	0.514804	#FF7852	-0.827842	0.986087	#0774D8	0.207092	0.509596	#790000	-1.9016	0.597756	#D70000	-0.0804829	0.183731	#C004B9	0.217002	0.511332	#6C004F	-0.0112981	0.71146	#8C3CFF	-0.089718	0.210613	#00ACC7	-0.0245262	0.0913759	#0000DD
CZINY-0102_CTGGTCTGTCTGCCTT	-1.02106	0.264139	#A2766A	-5.20364	0.92103	#739B7D	-0.76186	0.324639	#005759	-1.13059	0.266714	#583B00	-0.671723	0.627912	#FF7FD1	-1.22757	0.544856	#15E18D	-0.893517	0.379327	#E7A500	1.46519	0.573917	#004B00	-3.94617	0.916922	#028800	-1.121	0.190926	#BCB7FF	-0.608624	0.152157	#645473	-1.05821	0.355944	#FF7852	-4.40522	0.92129	#0774D8	-1.45616	0.363249	#790000	7.43609	0.663761	#D70000	-0.915213	0.128541	#C004B9	-2.10515	0.416469	#6C004F	-0.948547	0.551813	#8C3CFF	-1.14203	0.159687	#00ACC7	0.322185	0.0954704	#0000DD
CZINY-0102_CTGGTCTTCCGTTGGG	0.194597	0.356263	#A2766A	-0.676286	0.990868	#739B7D	0.145478	0.416801	#005759	0.29482	0.367158	#583B00	0.164326	0.678251	#FF7FD1	0.177309	0.717691	#15E18D	0.0170972	0.48085	#E7A500	-0.173217	0.464485	#004B00	-0.432902	0.990689	#028800	0.155981	0.267648	#BCB7FF	0.307878	0.222904	#645473	0.239385	0.531857	#FF7852	-0.55476	0.991033	#0774D8	0.165994	0.50598	#790000	-1.19241	0.602769	#D70000	-0.0142365	0.188111	#C004B9	-0.0559284	0.500183	#6C004F	0.0140275	0.715774	#8C3CFF	-0.09235	0.210486	#00ACC7	-0.187848	0.0894471	#0000DD
CZINY-0102_CTGTACCAGACGGATC	-0.349359	0.315042	#A2766A	-2.01942	0.970149	#739B7D	-0.106104	0.391246	#005759	-0.388973	0.318973	#583B00	0.0434125	0.67097	#FF7FD1	-0.271206	0.662512	#15E18D	-0.256198	0.45038	#E7A500	2.06565	0.614022	#004B00	-0.985897	0.979078	#028800	-0.374876	0.235753	#BCB7FF	-0.209321	0.18298	#645473	-0.47102	0.435548	#FF7852	-1.56814	0.972678	#0774D8	-0.30544	0.464499	#790000	-2.42017	0.594091	#D70000	-0.324902	0.167571	#C004B9	-1.4519	0.443155	#6C004F	-0.32935	0.657284	#8C3CFF	-0.337057	0.198643	#00ACC7	-1.36511	0.0755442	#0000DD
CZINY-0102_CTGTACCAGTGAGGTC	-0.485348	0.304736	#A2766A	-1.82002	0.973225	#739B7D	-0.298703	0.371683	#005759	-0.575602	0.305822	#583B00	0.0866562	0.673574	#FF7FD1	-0.421224	0.644056	#15E18D	-0.26981	0.448863	#E7A500	1.72878	0.591522	#004B00	-0.980301	0.979196	#028800	-0.341683	0.237748	#BCB7FF	0.0394448	0.202183	#645473	-0.250096	0.465499	#FF7852	-1.41245	0.975498	#0774D8	-0.728233	0.427298	#790000	-1.47233	0.60079	#D70000	-0.467017	0.158174	#C004B9	-0.816555	0.46911	#6C004F	-0.316533	0.659467	#8C3CFF	-0.424048	0.194433	#00ACC7	-0.120401	0.0902436	#0000DD
CZINY-0102_CTGTACCAGTGATCGG	0.571658	0.384837	#A2766A	-0.957903	0.986524	#739B7D	0.154333	0.4177	#005759	0.630298	0.390798	#583B00	0.156058	0.677753	#FF7FD1	0.111684	0.709618	#15E18D	0.0467172	0.484152	#E7A500	-0.222993	0.461161	#004B00	-0.62468	0.986663	#028800	0.657092	0.297755	#BCB7FF	0.142665	0.210151	#645473	0.633849	0.585334	#FF7852	-0.780088	0.986952	#0774D8	0.328622	0.520289	#790000	-1.3779	0.601458	#D70000	-0.0301289	0.187061	#C004B9	1.40268	0.55977	#6C004F	-0.0077776	0.712059	#8C3CFF	-0.0793312	0.211116	#00ACC7	0.175028	0.0937325	#0000DD
CZINY-0102_CTGTACCAGTTGAAGT	0.986722	0.416291	#A2766A	-1.26356	0.981809	#739B7D	-0.095351	0.392339	#005759	1.13215	0.426162	#583B00	0.0987993	0.674305	#FF7FD1	-0.00346694	0.695451	#15E18D	-0.160502	0.461049	#E7A500	-0.403645	0.449095	#004B00	-0.847535	0.981983	#028800	2.26937	0.394622	#BCB7FF	0.187541	0.213615	#645473	0.290092	0.538732	#FF7852	-1.0472	0.982114	#0774D8	0.00410749	0.491736	#790000	0.220053	0.612753	#D70000	-0.216414	0.174744	#C004B9	3.02237	0.625937	#6C004F	-0.211264	0.677398	#8C3CFF	-0.250637	0.202826	#00ACC7	-0.175585	0.0895919	#0000DD
CZINY-0102_CTGTACCCAACCTATG	0.0572344	0.345854	#A2766A	-1.09741	0.984372	#739B7D	0.18074	0.420382	#005759	0.288908	0.366741	#583B00	0.111879	0.675093	#FF7FD1	0.0559408	0.70276	#15E18D	-0.0357147	0.474962	#E7A500	-0.377417	0.450846	#004B00	-0.6864	0.985367	#028800	0.02898	0.260017	#BCB7FF	0.563062	0.242603	#645473	0.727918	0.598087	#FF7852	-0.873405	0.985262	#0774D8	0.577044	0.542147	#790000	-2.2336	0.595409	#D70000	-0.0480028	0.185879	#C004B9	2.00895	0.584537	#6C004F	0.029676	0.718439	#8C3CFF	-0.162945	0.207069	#00ACC7	-0.125418	0.0901844	#0000DD
CZINY-0102_CTGTACCCAGATCCAT	0.0203755	0.34306	#A2766A	-0.847672	0.988224	#739B7D	0.0895003	0.411115	#005759	0.057198	0.350413	#583B00	0.214466	0.681269	#FF7FD1	0.0590184	0.703138	#15E18D	0.054125	0.484978	#E7A500	-0.196135	0.462955	#004B00	-0.545156	0.988332	#028800	-0.0431508	0.255684	#BCB7FF	0.172345	0.212442	#645473	0.12437	0.516265	#FF7852	-0.692565	0.988537	#0774D8	0.051773	0.49593	#790000	-1.39873	0.601311	#D70000	-0.0860384	0.183364	#C004B9	0.163311	0.509139	#6C004F	-0.0193921	0.710081	#8C3CFF	-0.126163	0.208849	#00ACC7	0.278707	0.0949569	#0000DD
CZINY-0102_CTGTACCGTCGCTTGG	0.133471	0.351631	#A2766A	-1.02398	0.985505	#739B7D	0.105946	0.412785	#005759	0.367707	0.372294	#583B00	0.0765978	0.672968	#FF7FD1	0.0353616	0.700228	#15E18D	0.00669668	0.47969	#E7A500	-0.237311	0.460204	#004B00	-0.687571	0.985342	#028800	0.084744	0.263368	#BCB7FF	0.35835	0.2268	#645473	0.539803	0.572585	#FF7852	-0.850761	0.985672	#0774D8	0.310104	0.51866	#790000	-1.79461	0.598512	#D70000	-0.0548382	0.185427	#C004B9	-0.371365	0.487297	#6C004F	0.0196978	0.716739	#8C3CFF	-0.112403	0.209515	#00ACC7	0.0217391	0.0919222	#0000DD
CZINY-0102_CTGTACCGTGAGTGAC	0.044185	0.344865	#A2766A	-1.03689	0.985306	#739B7D	0.130455	0.415275	#005759	0.11163	0.354249	#583B00	0.0406584	0.670804	#FF7FD1	0.0392858	0.700711	#15E18D	-0.0677115	0.471395	#E7A500	-0.305915	0.455622	#004B00	-0.665656	0.985802	#028800	-0.00850249	0.257765	#BCB7FF	0.226629	0.216632	#645473	0.939962	0.626834	#FF7852	-0.846992	0.98574	#0774D8	0.706117	0.553504	#790000	-2.12166	0.596201	#D70000	0.0514474	0.192454	#C004B9	0.049217	0.504478	#6C004F	-0.0335636	0.707667	#8C3CFF	-0.111357	0.209566	#00ACC7	-0.535117	0.085346	#0000DD
CZINY-0102_CTGTACCTCGAACCTA	0.311813	0.365146	#A2766A	-0.694702	0.990584	#739B7D	0.0357369	0.405654	#005759	0.382073	0.373306	#583B00	0.0293916	0.670126	#FF7FD1	-0.0200848	0.693407	#15E18D	-0.0465884	0.47375	#E7A500	-0.189208	0.463417	#004B00	-0.454787	0.99023	#028800	0.325929	0.277858	#BCB7FF	0.110873	0.207697	#645473	0.183075	0.524224	#FF7852	-0.570396	0.99075	#0774D8	0.193191	0.508373	#790000	-0.926914	0.604646	#D70000	-0.0948774	0.18278	#C004B9	-0.436242	0.484646	#6C004F	-0.0624475	0.702747	#8C3CFF	-0.106153	0.209818	#00ACC7	0.559086	0.0982681	#0000DD
CZINY-0102_CTGTACCTCGACCTAA	0.159799	0.353626	#A2766A	-0.62696	0.991629	#739B7D	0.123498	0.414568	#005759	0.244607	0.363619	#583B00	0.109505	0.67495	#FF7FD1	-0.0272041	0.692531	#15E18D	0.0320304	0.482515	#E7A500	-0.162647	0.465191	#004B00	-0.389919	0.991592	#028800	0.227448	0.271941	#BCB7FF	0.241634	0.217791	#645473	0.425353	0.557069	#FF7852	-0.522255	0.991622	#0774D8	0.0960039	0.499821	#790000	-1.16798	0.602942	#D70000	-0.0559885	0.185351	#C004B9	-0.0894855	0.498812	#6C004F	0.019699	0.71674	#8C3CFF	-0.0374501	0.213143	#00ACC7	0.332219	0.0955889	#0000DD
CZINY-0102_CTGTACCTCTTACGGA	-0.124313	0.332096	#A2766A	-0.664206	0.991055	#739B7D	-0.0950348	0.392371	#005759	-0.157055	0.335316	#583B00	0.0071574	0.668787	#FF7FD1	-0.173409	0.674544	#15E18D	-0.129328	0.464525	#E7A500	0.805284	0.529841	#004B00	-0.331803	0.992812	#028800	-0.134891	0.250172	#BCB7FF	-0.116661	0.190133	#645473	-0.26284	0.463771	#FF7852	-0.512603	0.991797	#0774D8	-0.234661	0.470727	#790000	-0.351048	0.608716	#D70000	-0.161275	0.178389	#C004B9	-0.469799	0.483275	#6C004F	-0.112429	0.694234	#8C3CFF	-0.177592	0.206361	#00ACC7	-0.324972	0.0878277	#0000DD
CZINY-0102_CTGTACCTCTTGCGCT	-0.00320513	0.341273	#A2766A	-0.415117	0.994897	#739B7D	0.0379507	0.405879	#005759	-0.0195743	0.345003	#583B00	0.0275356	0.670014	#FF7FD1	-0.0489327	0.689858	#15E18D	0.00643351	0.479661	#E7A500	-0.0777375	0.470862	#004B00	-0.251795	0.994492	#028800	-0.129069	0.250522	#BCB7FF	0.0942506	0.206414	#645473	-0.013716	0.497545	#FF7852	-0.338439	0.994951	#0774D8	0.0418175	0.495054	#790000	-0.796525	0.605568	#D70000	0.0198079	0.190362	#C004B9	0.317673	0.515445	#6C004F	0.0414959	0.720452	#8C3CFF	-0.0166751	0.214148	#00ACC7	6.2291	0.165228	#0000DD
CZINY-0102_CTGTAGAAGGTAGCAC	0.0860806	0.34804	#A2766A	-0.612492	0.991852	#739B7D	0.124288	0.414648	#005759	0.027097	0.348292	#583B00	0.0390146	0.670705	#FF7FD1	0.122635	0.710965	#15E18D	0.00715582	0.479741	#E7A500	-0.191178	0.463286	#004B00	-0.396186	0.99146	#028800	0.0678667	0.262354	#BCB7FF	0.302858	0.222517	#645473	0.475381	0.563851	#FF7852	-0.507537	0.991888	#0774D8	0.2817	0.51616	#790000	-1.18325	0.602834	#D70000	-0.0743458	0.184137	#C004B9	1.36465	0.558216	#6C004F	0.0139496	0.71576	#8C3CFF	-0.078235	0.211169	#00ACC7	-0.0813824	0.0907044	#0000DD
CZINY-0102_CTGTAGAAGGTGCAGT	0.246795	0.360219	#A2766A	-0.877156	0.98777	#739B7D	0.123972	0.414616	#005759	0.248483	0.363893	#583B00	0.0338874	0.670397	#FF7FD1	0.076143	0.705245	#15E18D	0.0352471	0.482873	#E7A500	-0.156298	0.465615	#004B00	-0.546025	0.988314	#028800	0.172578	0.268645	#BCB7FF	0.336351	0.225102	#645473	0.524212	0.570471	#FF7852	-0.712736	0.988172	#0774D8	0.387497	0.525469	#790000	-1.47672	0.600759	#D70000	-0.0367716	0.186621	#C004B9	2.25727	0.594681	#6C004F	0.0176649	0.716393	#8C3CFF	-0.0968556	0.210268	#00ACC7	0.125418	0.0931466	#0000DD
CZINY-0102_CTGTAGACATCAGCTA	-0.328984	0.316586	#A2766A	-1.52395	0.977792	#739B7D	-0.109424	0.390909	#005759	-0.409271	0.317543	#583B00	-0.025968	0.666793	#FF7FD1	-0.281076	0.661298	#15E18D	-0.268559	0.449002	#E7A500	1.66781	0.58745	#004B00	-0.812224	0.982725	#028800	-0.31089	0.239598	#BCB7FF	-0.167078	0.186241	#645473	-0.348955	0.452097	#FF7852	-1.18807	0.979562	#0774D8	-0.382577	0.457712	#790000	-1.16439	0.602967	#D70000	-0.28953	0.169909	#C004B9	-0.194631	0.494517	#6C004F	-0.229073	0.674365	#8C3CFF	-0.302409	0.20032	#00ACC7	-0.516722	0.0855633	#0000DD
CZINY-0102_CTGTAGACATCTCCCA	-0.767399	0.283362	#A2766A	-2.94049	0.955941	#739B7D	-0.714896	0.329409	#005759	-0.85142	0.286386	#583B00	-0.303784	0.650065	#FF7FD1	-0.785513	0.59924	#15E18D	-0.641669	0.407405	#E7A500	1.98337	0.608527	#004B00	-1.63442	0.965461	#028800	-0.68431	0.217162	#BCB7FF	-0.447197	0.164618	#645473	-0.778195	0.393905	#FF7852	-2.32442	0.95898	#0774D8	-0.673327	0.432129	#790000	-1.28908	0.602086	#D70000	-0.614429	0.148428	#C004B9	-0.850112	0.467739	#6C004F	-0.526902	0.623634	#8C3CFF	-0.81324	0.175599	#00ACC7	-0.725753	0.0830947	#0000DD
CZINY-0102_CTGTAGAGTAAGATTG	0.0544872	0.345645	#A2766A	-1.54978	0.977394	#739B7D	0.191176	0.421442	#005759	0.166082	0.358086	#583B00	0.22299	0.681783	#FF7FD1	0.080438	0.705774	#15E18D	0.02301	0.481509	#E7A500	-0.181589	0.463926	#004B00	-1.0108	0.978555	#028800	-0.0137878	0.257448	#BCB7FF	0.156106	0.211189	#645473	0.458344	0.561541	#FF7852	-1.30033	0.977529	#0774D8	0.295113	0.517341	#790000	-2.81712	0.591285	#D70000	-0.0529326	0.185553	#C004B9	-0.344519	0.488393	#6C004F	0.0221204	0.717152	#8C3CFF	-0.0250377	0.213743	#00ACC7	-0.311594	0.0879857	#0000DD
CZINY-0102_CTGTAGAGTGTGTGGA	-0.0226648	0.339799	#A2766A	-0.985518	0.986098	#739B7D	0.202878	0.422631	#005759	0.0506074	0.349949	#583B00	0.135631	0.676523	#FF7FD1	0.12515	0.711274	#15E18D	0.0565662	0.48525	#E7A500	-0.11091	0.468647	#004B00	-0.627411	0.986605	#028800	-0.0134048	0.257471	#BCB7FF	0.281847	0.220895	#645473	0.173223	0.522888	#FF7852	-0.810627	0.986399	#0774D8	0.00958415	0.492217	#790000	-1.98856	0.597141	#D70000	-0.0596069	0.185112	#C004B9	0.196868	0.51051	#6C004F	0.0610402	0.723782	#8C3CFF	-0.0818099	0.210996	#00ACC7	-0.294872	0.0881832	#0000DD
CZINY-0102_CTGTAGAGTTGAAGTA	-0.247482	0.322762	#A2766A	-4.71607	0.928552	#739B7D	-0.144529	0.387343	#005759	-0.00485304	0.346041	#583B00	0.0211347	0.669629	#FF7FD1	-0.255176	0.664485	#15E18D	-0.180298	0.458842	#E7A500	-0.703491	0.429068	#004B00	-3.3579	0.929274	#028800	-0.238963	0.243919	#BCB7FF	0.664774	0.250454	#645473	-0.169834	0.47638	#FF7852	-3.95896	0.929373	#0774D8	0.387079	0.525433	#790000	-6.98492	0.561824	#D70000	1.15011	0.265096	#C004B9	-0.369128	0.487388	#6C004F	-0.156167	0.686783	#8C3CFF	-0.0345834	0.213281	#00ACC7	-0.327202	0.0878014	#0000DD
CZINY-0102_CTGTAGATCATTATCC	0.115842	0.350295	#A2766A	-1.24673	0.982069	#739B7D	0.147059	0.416961	#005759	0.163793	0.357925	#583B00	0.275535	0.684946	#FF7FD1	0.162427	0.71586	#15E18D	0.0365602	0.48302	#E7A500	-0.18771	0.463517	#004B00	-0.786586	0.983263	#028800	0.0248947	0.259772	#BCB7FF	0.447197	0.233659	#645473	0.177133	0.523418	#FF7852	-1.04065	0.982232	#0774D8	0.078344	0.498267	#790000	-2.21566	0.595536	#D70000	-0.138785	0.179876	#C004B9	0.395973	0.518644	#6C004F	0.0371006	0.719704	#8C3CFF	-0.161598	0.207135	#00ACC7	-0.361761	0.0873933	#0000DD
CZINY-0102_CTGTAGATCTCGGTCT	0.184753	0.355517	#A2766A	-0.633648	0.991526	#739B7D	0.133618	0.415596	#005759	0.263265	0.364934	#583B00	0.0570904	0.671794	#FF7FD1	0.0720148	0.704737	#15E18D	0.0192586	0.481091	#E7A500	-0.113913	0.468446	#004B00	-0.424177	0.990873	#028800	0.0628622	0.262053	#BCB7FF	0.15841	0.211366	#645473	0.0989041	0.512813	#FF7852	-0.517123	0.991715	#0774D8	0.126729	0.502525	#790000	-1.19222	0.60277	#D70000	-0.00172545	0.188939	#C004B9	-0.315436	0.489581	#6C004F	-0.0114456	0.711435	#8C3CFF	-0.0694938	0.211592	#00ACC7	0.222408	0.0942921	#0000DD
CZINY-0102_CTGTAGATCTGGCCTT	-0.511447	0.302759	#A2766A	-4.35146	0.934176	#739B7D	-0.392789	0.362127	#005759	-0.878704	0.284463	#583B00	-0.362469	0.646532	#FF7FD1	-0.964261	0.577249	#15E18D	-0.397534	0.434623	#E7A500	1.12862	0.551436	#004B00	-3.07504	0.935213	#028800	-0.577812	0.223561	#BCB7FF	-0.107911	0.190808	#645473	-0.498949	0.431762	#FF7852	-3.58151	0.93621	#0774D8	-0.665576	0.432811	#790000	7.54588	0.664537	#D70000	-0.214502	0.17487	#C004B9	-1.56152	0.438677	#6C004F	-0.578888	0.614779	#8C3CFF	-0.610624	0.185404	#00ACC7	-1.43868	0.0746753	#0000DD
CZINY-0102_CTGTAGATCTTGCGCT	-0.279991	0.320298	#A2766A	-2.21408	0.967147	#739B7D	-0.344877	0.366993	#005759	-0.261553	0.327952	#583B00	-0.246987	0.653485	#FF7FD1	-0.449238	0.64061	#15E18D	-0.272548	0.448558	#E7A500	1.17333	0.554423	#004B00	-1.55712	0.967084	#028800	-0.293808	0.240624	#BCB7FF	-0.43798	0.165329	#645473	-0.293504	0.459614	#FF7852	-1.76126	0.96918	#0774D8	-0.612596	0.437473	#790000	3.79573	0.638029	#D70000	-0.249987	0.172524	#C004B9	-1.02908	0.460428	#6C004F	-0.364295	0.651332	#8C3CFF	-0.437802	0.193768	#00ACC7	-0.00445931	0.0916129	#0000DD
CZINY-0102_CTGTATTAGGGCAGAG	0.218178	0.35805	#A2766A	-0.838629	0.988364	#739B7D	0.0412713	0.406216	#005759	0.277059	0.365906	#583B00	0.172746	0.678757	#FF7FD1	-0.00287985	0.695523	#15E18D	0.000151179	0.47896	#E7A500	-0.18398	0.463766	#004B00	-0.515414	0.988957	#028800	0.3461	0.27907	#BCB7FF	0.1583	0.211358	#645473	0.27624	0.536854	#FF7852	-0.686402	0.988649	#0774D8	0.208577	0.509726	#790000	-1.37183	0.601501	#D70000	-0.0994217	0.182479	#C004B9	1.21029	0.55191	#6C004F	-0.0196884	0.710031	#8C3CFF	-0.120324	0.209132	#00ACC7	0.408584	0.0964907	#0000DD
CZINY-0102_CTGTATTCAGAACCGA	0.508471	0.380049	#A2766A	-1.2075	0.982674	#739B7D	0.193074	0.421635	#005759	0.671695	0.393715	#583B00	0.230599	0.682241	#FF7FD1	0.0698765	0.704474	#15E18D	0.00230688	0.479201	#E7A500	-0.331521	0.453912	#004B00	-0.756298	0.983899	#028800	1.17337	0.328773	#BCB7FF	0.338216	0.225246	#645473	0.694679	0.593581	#FF7852	-0.990718	0.983137	#0774D8	0.475378	0.533202	#790000	-1.68164	0.599311	#D70000	0.0246713	0.190684	#C004B9	0.116331	0.50722	#6C004F	0.0346072	0.719279	#8C3CFF	-0.115042	0.209388	#00ACC7	-0.0685619	0.0908558	#0000DD
CZINY-0102_CTGTATTGTATGCGGA	0.541896	0.382582	#A2766A	-1.46382	0.97872	#739B7D	0.208571	0.423209	#005759	0.699851	0.395699	#583B00	0.0385629	0.670678	#FF7FD1	0.10517	0.708816	#15E18D	0.015829	0.480708	#E7A500	-0.343807	0.453091	#004B00	-0.930399	0.980244	#028800	0.879561	0.311121	#BCB7FF	0.54046	0.240858	#645473	0.447317	0.560046	#FF7852	-1.1997	0.979352	#0774D8	0.271559	0.515268	#790000	-2.32756	0.594745	#D70000	-0.134673	0.180148	#C004B9	0.841163	0.536831	#6C004F	0.00258191	0.713824	#8C3CFF	-0.148016	0.207792	#00ACC7	0.444259	0.096912	#0000DD
CZINY-0102_CTGTATTTCCAAGCTA	0.462912	0.376596	#A2766A	-0.879734	0.98773	#739B7D	0.125395	0.414761	#005759	0.544574	0.384757	#583B00	0.0341487	0.670412	#FF7FD1	0.0280384	0.699327	#15E18D	0.022033	0.4814	#E7A500	-0.217993	0.461495	#004B00	-0.574594	0.987714	#028800	0.835414	0.308469	#BCB7FF	0.34063	0.225432	#645473	0.496057	0.566654	#FF7852	-0.725497	0.987941	#0774D8	0.293767	0.517222	#790000	-1.34358	0.601701	#D70000	-0.0496587	0.185769	#C004B9	0.284116	0.514074	#6C004F	0.0059489	0.714398	#8C3CFF	-0.0674805	0.211689	#00ACC7	0.108696	0.0929492	#0000DD
CZINY-0102_CTGTATTTCCAGTGCG	-0.681319	0.289885	#A2766A	-4.75475	0.927955	#739B7D	-0.522612	0.34894	#005759	-0.750464	0.2935	#583B00	-0.443786	0.641636	#FF7FD1	-0.959188	0.577874	#15E18D	-0.624267	0.409345	#E7A500	1.82876	0.5982	#004B00	-3.22766	0.932009	#028800	-0.76622	0.212241	#BCB7FF	-0.675774	0.146973	#645473	-0.666072	0.409106	#FF7852	-3.81086	0.932056	#0774D8	-1.0184	0.401767	#790000	5.79097	0.652132	#D70000	-0.44666	0.15952	#C004B9	-2.10738	0.416377	#6C004F	-0.702891	0.593657	#8C3CFF	-0.810219	0.175745	#00ACC7	-0.811037	0.0820875	#0000DD
CZINY-0102_CTGTATTTCTACGCAA	0.0128205	0.342488	#A2766A	-0.767087	0.989468	#739B7D	0.038425	0.405927	#005759	0.0213422	0.347887	#583B00	0.136235	0.676559	#FF7FD1	0.0928226	0.707297	#15E18D	0.0265291	0.481901	#E7A500	-0.140982	0.466638	#004B00	-0.484594	0.989604	#028800	0.0048002	0.258565	#BCB7FF	0.0496489	0.202971	#645473	0.203435	0.526984	#FF7852	-0.641569	0.989461	#0774D8	0.121299	0.502047	#790000	-1.36861	0.601524	#D70000	-0.0785015	0.183862	#C004B9	-0.369128	0.487388	#6C004F	0.0305425	0.718587	#8C3CFF	-0.0405108	0.212995	#00ACC7	-0.171126	0.0896446	#0000DD
CZINY-0102_CTGTCGTAGATCCTAC	0.593178	0.386468	#A2766A	-0.842064	0.988311	#739B7D	0.0300443	0.405075	#005759	0.637506	0.391306	#583B00	0.117844	0.675452	#FF7FD1	0.0367706	0.700401	#15E18D	-0.0409584	0.474377	#E7A500	-0.340689	0.4533	#004B00	-0.500231	0.989276	#028800	1.20289	0.330546	#BCB7FF	0.305574	0.222726	#645473	0.299333	0.539984	#FF7852	-0.688212	0.988616	#0774D8	0.265943	0.514774	#790000	-0.634474	0.606713	#D70000	-0.121505	0.181019	#C004B9	1.37584	0.558673	#6C004F	-0.0684471	0.701725	#8C3CFF	-0.166489	0.206898	#00ACC7	-0.292085	0.0882161	#0000DD
CZINY-0102_CTGTCGTAGGAGACCT	0.0196886	0.343008	#A2766A	-1.17631	0.983155	#739B7D	0.151012	0.417363	#005759	0.13397	0.355823	#583B00	0.228612	0.682121	#FF7FD1	0.190317	0.719291	#15E18D	0.0589655	0.485518	#E7A500	-0.253958	0.459092	#004B00	-0.792386	0.983141	#028800	0.0445551	0.260953	#BCB7FF	0.614494	0.246573	#645473	0.416111	0.555816	#FF7852	-0.959592	0.9837	#0774D8	0.356563	0.522747	#790000	-2.23626	0.595391	#D70000	0.015273	0.190062	#C004B9	0.856823	0.53747	#6C004F	0.0389081	0.720012	#8C3CFF	-0.0990779	0.21016	#00ACC7	-0.134894	0.0900725	#0000DD
CZINY-0102_CTGTCGTAGTCGTCTA	-0.00137363	0.341412	#A2766A	-0.284782	0.996907	#739B7D	0.0442758	0.406521	#005759	0.0180951	0.347658	#583B00	-0.0383996	0.666044	#FF7FD1	0.0820263	0.705969	#15E18D	0.0124471	0.480331	#E7A500	-0.0410712	0.473311	#004B00	-0.180626	0.995986	#028800	0.0927614	0.263849	#BCB7FF	0.0790816	0.205243	#645473	-0.0113434	0.497866	#FF7852	-0.221933	0.997062	#0774D8	0.0126009	0.492483	#790000	-0.553776	0.607283	#D70000	-0.0437777	0.186158	#C004B9	0.145414	0.508408	#6C004F	0.0176436	0.71639	#8C3CFF	-0.00652569	0.214639	#00ACC7	-0.12709	0.0901646	#0000DD
CZINY-0102_CTGTCGTCACTTCAGA	0.43544	0.374514	#A2766A	-1.04926	0.985115	#739B7D	0.140259	0.41627	#005759	0.470704	0.379552	#583B00	0.199085	0.680343	#FF7FD1	-0.00095789	0.69576	#15E18D	-0.0318204	0.475396	#E7A500	-0.254063	0.459085	#004B00	-0.703125	0.985016	#028800	0.607685	0.294786	#BCB7FF	0.615591	0.246658	#645473	0.357406	0.547857	#FF7852	-0.871116	0.985303	#0774D8	0.188225	0.507936	#790000	-1.18125	0.602848	#D70000	-0.141142	0.179721	#C004B9	0.102908	0.506672	#6C004F	-0.0476939	0.70526	#8C3CFF	-0.131709	0.208581	#00ACC7	0.40524	0.0964512	#0000DD
CZINY-0102_CTGTCGTGTCCATAGT	-0.509386	0.302915	#A2766A	-3.52632	0.946904	#739B7D	-0.372075	0.364231	#005759	-0.607547	0.303571	#583B00	-0.504452	0.637983	#FF7FD1	-0.760972	0.602259	#15E18D	-0.444624	0.429373	#E7A500	1.50983	0.576898	#004B00	-2.58247	0.945555	#028800	-0.401123	0.234176	#BCB7FF	-0.213298	0.182673	#645473	-0.508982	0.430402	#FF7852	-2.87578	0.948993	#0774D8	-0.578553	0.440468	#790000	6.14916	0.654664	#D70000	-0.123401	0.180894	#C004B9	-2.30872	0.408152	#6C004F	-0.493372	0.629345	#8C3CFF	-0.590531	0.186377	#00ACC7	-0.789298	0.0823443	#0000DD
CZINY-0102_CTGTCGTGTGTCCGGT	-0.0235806	0.339729	#A2766A	-0.505385	0.993504	#739B7D	0.142473	0.416495	#005759	0.106169	0.353864	#583B00	0.113533	0.675192	#FF7FD1	0.00760132	0.696813	#15E18D	0.0505582	0.48458	#E7A500	-0.156272	0.465617	#004B00	-0.29698	0.993543	#028800	0.104532	0.264557	#BCB7FF	0.358706	0.226828	#645473	0.450209	0.560439	#FF7852	-0.400537	0.993827	#0774D8	0.35394	0.522517	#790000	-1.04175	0.603834	#D70000	0.0215301	0.190476	#C004B9	-0.102908	0.498264	#6C004F	0.0329344	0.718994	#8C3CFF	-0.0241613	0.213786	#00ACC7	-0.29097	0.0882293	#0000DD
CZINY-0102_CTGTCGTGTTGGCTAT	0.0373168	0.344344	#A2766A	-0.262984	0.997244	#739B7D	0.00743201	0.402779	#005759	0.0644269	0.350923	#583B00	-0.0166117	0.667356	#FF7FD1	0.0125391	0.69742	#15E18D	0.000842684	0.479038	#E7A500	-0.0541807	0.472436	#004B00	-0.162003	0.996377	#028800	-0.0289544	0.256537	#BCB7FF	0.0259217	0.201139	#645473	-0.0251271	0.495998	#FF7852	-0.21374	0.99721	#0774D8	-0.002251	0.491176	#790000	-0.478448	0.607816	#D70000	-0.00414613	0.188779	#C004B9	-0.167785	0.495613	#6C004F	0.00313087	0.713918	#8C3CFF	-0.0287022	0.213566	#00ACC7	0.0696767	0.0924884	#0000DD
CZINY-0102_CTGTCGTTCCGCAAAT	0.25	0.360461	#A2766A	-1.01896	0.985582	#739B7D	0.106736	0.412865	#005759	0.30487	0.367866	#583B00	0.0727279	0.672735	#FF7FD1	0.0296328	0.699523	#15E18D	-0.00541725	0.47834	#E7A500	-0.224412	0.461066	#004B00	-0.663758	0.985842	#028800	0.427627	0.283968	#BCB7FF	0.110764	0.207688	#645473	0.358604	0.54802	#FF7852	-0.842014	0.98583	#0774D8	0.107584	0.50084	#790000	-1.60561	0.599848	#D70000	-0.0906365	0.18306	#C004B9	0.483221	0.522208	#6C004F	0.0311494	0.71869	#8C3CFF	-0.079882	0.211089	#00ACC7	0.22854	0.0943645	#0000DD
CZINY-0102_CTGTGAAAGCATGTTC	-0.010989	0.340684	#A2766A	-1.32872	0.980804	#739B7D	0.221221	0.424494	#005759	0.121478	0.354943	#583B00	0.43278	0.694414	#FF7FD1	0.13345	0.712295	#15E18D	0.0464456	0.484122	#E7A500	-0.351303	0.452591	#004B00	-0.856982	0.981785	#028800	-0.0766756	0.253669	#BCB7FF	0.376701	0.228217	#645473	0.309818	0.541406	#FF7852	-1.09848	0.981185	#0774D8	0.218184	0.510572	#790000	-2.49255	0.593579	#D70000	-0.106895	0.181985	#C004B9	0.281879	0.513983	#6C004F	0.021582	0.71706	#8C3CFF	-0.183769	0.206062	#00ACC7	0.317726	0.0954177	#0000DD
CZINY-0102_CTGTGAAAGTGCGTCC	0.15957	0.353609	#A2766A	-1.36884	0.980185	#739B7D	0.261069	0.428542	#005759	0.229339	0.362544	#583B00	0.276346	0.684995	#FF7FD1	0.125107	0.711269	#15E18D	0.101307	0.490238	#E7A500	-0.213631	0.461786	#004B00	-0.89058	0.98108	#028800	0.171965	0.268608	#BCB7FF	0.59628	0.245167	#645473	0.406824	0.554557	#FF7852	-1.11394	0.980905	#0774D8	0.368096	0.523762	#790000	-2.2704	0.595149	#D70000	0.000297055	0.189072	#C004B9	0.9217	0.540121	#6C004F	0.0549945	0.722752	#8C3CFF	-0.080886	0.211041	#00ACC7	-0.314939	0.0879462	#0000DD
CZINY-0102_CTGTGAAAGTTAACAG	-0.665293	0.2911	#A2766A	-4.61493	0.930112	#739B7D	-0.498893	0.351349	#005759	-0.804627	0.289683	#583B00	-0.427985	0.642587	#FF7FD1	-1.00238	0.57256	#15E18D	-0.648802	0.40661	#E7A500	2.17344	0.621221	#004B00	-3.30392	0.930407	#028800	-0.372118	0.235919	#BCB7FF	-0.0656408	0.194071	#645473	-0.852062	0.383891	#FF7852	-3.79569	0.932331	#0774D8	-0.608326	0.437849	#790000	9.34035	0.677222	#D70000	-0.511247	0.15525	#C004B9	-3.22148	0.370865	#6C004F	-0.730085	0.589025	#8C3CFF	-0.763993	0.177982	#00ACC7	-1.72464	0.0712983	#0000DD
CZINY-0102_CTGTGAACAAGAATAC	-0.145147	0.330517	#A2766A	-2.97714	0.955376	#739B7D	0.248577	0.427273	#005759	0.12513	0.3552	#583B00	0.288446	0.685724	#FF7FD1	0.069104	0.704379	#15E18D	0.377007	0.520976	#E7A500	-0.399056	0.449401	#004B00	-2.04602	0.956819	#028800	-0.0746074	0.253794	#BCB7FF	0.0613342	0.203873	#645473	0.0397921	0.504799	#FF7852	-2.46312	0.956467	#0774D8	0.113757	0.501383	#790000	-5.58119	0.571746	#D70000	0.0331943	0.191247	#C004B9	-0.563758	0.479437	#6C004F	0.0210496	0.71697	#8C3CFF	-0.117848	0.209252	#00ACC7	-0.263657	0.0885518	#0000DD
CZINY-0102_CTGTGAAGTACGATCT	0.0780678	0.347432	#A2766A	-3.04467	0.954334	#739B7D	0.486401	0.451429	#005759	0.210003	0.361181	#583B00	0.390707	0.691881	#FF7FD1	0.0614595	0.703439	#15E18D	0.281034	0.510276	#E7A500	-0.922981	0.414407	#004B00	-1.81806	0.961606	#028800	-0.0471595	0.255443	#BCB7FF	0.347103	0.225932	#645473	-0.672851	0.408187	#FF7852	-2.33903	0.958715	#0774D8	0.146477	0.504262	#790000	-7.69505	0.556804	#D70000	1.78977	0.307389	#C004B9	5.39821	0.722994	#6C004F	0.0320785	0.718848	#8C3CFF	1.60748	0.292749	#00ACC7	0.301003	0.0952202	#0000DD
CZINY-0102_CTGTGAAGTGCAAGAC	-0.00412088	0.341204	#A2766A	-1.20881	0.982654	#739B7D	0.16635	0.418921	#005759	0.124122	0.355129	#583B00	0.187943	0.679672	#FF7FD1	0.0512193	0.702179	#15E18D	-0.00639712	0.47823	#E7A500	-0.297079	0.456212	#004B00	-0.790875	0.983173	#028800	-0.0834163	0.253264	#BCB7FF	0.429477	0.232291	#645473	0.254977	0.533971	#FF7852	-1.00943	0.982798	#0774D8	0.142579	0.503919	#790000	-2.28604	0.595039	#D70000	-0.0347048	0.186758	#C004B9	0.0961969	0.506397	#6C004F	-0.0167051	0.710539	#8C3CFF	-0.125692	0.208872	#00ACC7	-0.124861	0.090191	#0000DD
CZINY-0102_CTGTGAATCGGATACT	0.123626	0.350885	#A2766A	-0.939681	0.986805	#739B7D	0.135357	0.415773	#005759	0.336496	0.370095	#583B00	0.0541295	0.671616	#FF7FD1	0.100307	0.708218	#15E18D	0.0156051	0.480683	#E7A500	-0.237565	0.460187	#004B00	-0.615842	0.986848	#028800	0.225227	0.271808	#BCB7FF	0.172729	0.212472	#645473	0.357429	0.54786	#FF7852	-0.779646	0.98696	#0774D8	0.314513	0.519048	#790000	-1.68019	0.599321	#D70000	-0.120029	0.181117	#C004B9	0.876957	0.538293	#6C004F	-0.00267517	0.712929	#8C3CFF	-0.0962559	0.210297	#00ACC7	-0.13155	0.090112	#0000DD
CZINY-0102_CTGTGGGAGCATGAAT	0.463599	0.376648	#A2766A	-0.745708	0.989797	#739B7D	0.0409551	0.406184	#005759	0.424312	0.376283	#583B00	0.0383615	0.670666	#FF7FD1	-0.0311345	0.692047	#15E18D	-0.0307174	0.475519	#E7A500	-0.155808	0.465648	#004B00	-0.502815	0.989221	#028800	0.868505	0.310457	#BCB7FF	0.328643	0.224507	#645473	0.277415	0.537013	#FF7852	-0.617413	0.989898	#0774D8	0.153718	0.504899	#790000	-0.648811	0.606612	#D70000	-0.0765422	0.183992	#C004B9	0.637584	0.528514	#6C004F	-0.0635537	0.702559	#8C3CFF	-0.103545	0.209944	#00ACC7	0.00557414	0.0917313	#0000DD
CZINY-0102_CTGTGGGAGGGCTAAC	0.281593	0.362856	#A2766A	-0.959165	0.986505	#739B7D	0.073055	0.409444	#005759	0.28635	0.366561	#583B00	0.147584	0.677242	#FF7FD1	0.0471467	0.701678	#15E18D	-0.00763175	0.478093	#E7A500	-0.218737	0.461445	#004B00	-0.632585	0.986497	#028800	0.217184	0.271325	#BCB7FF	0.0760643	0.20501	#645473	0.313976	0.54197	#FF7852	-0.805432	0.986493	#0774D8	0.0530493	0.496042	#790000	-1.57339	0.600076	#D70000	-0.0861364	0.183357	#C004B9	0.782998	0.534454	#6C004F	-0.0238097	0.709329	#8C3CFF	-0.0964825	0.210286	#00ACC7	0.241918	0.0945225	#0000DD
CZINY-0102_CTGTGGGCAGGGCTTC	0.0430403	0.344778	#A2766A	-0.57063	0.992498	#739B7D	0.0267236	0.404738	#005759	0.121427	0.354939	#583B00	0.0371858	0.670595	#FF7FD1	0.0258321	0.699056	#15E18D	-0.0332118	0.475241	#E7A500	-0.124186	0.46776	#004B00	-0.379346	0.991814	#028800	0.0765479	0.262875	#BCB7FF	0.0590575	0.203697	#645473	0.314247	0.542006	#FF7852	-0.469979	0.992569	#0774D8	0.158266	0.5053	#790000	-1.20595	0.602673	#D70000	-0.0771015	0.183955	#C004B9	-0.123043	0.497441	#6C004F	-0.0330241	0.707759	#8C3CFF	-0.0718382	0.211479	#00ACC7	0.552397	0.0981891	#0000DD
CZINY-0102_CTGTGGGGTCAATCTG	0.0874542	0.348144	#A2766A	-0.983041	0.986136	#739B7D	0.197976	0.422133	#005759	0.255149	0.364362	#583B00	0.273761	0.68484	#FF7FD1	0.103934	0.708664	#15E18D	0.0948705	0.489521	#E7A500	-0.147462	0.466205	#004B00	-0.633854	0.98647	#028800	-0.0520363	0.25515	#BCB7FF	0.231485	0.217007	#645473	0.258547	0.534455	#FF7852	-0.802582	0.986544	#0774D8	0.18804	0.507919	#790000	-1.83104	0.598255	#D70000	-0.0478385	0.18589	#C004B9	-0.402685	0.486017	#6C004F	0.0169412	0.71627	#8C3CFF	-0.0381665	0.213108	#00ACC7	0.348941	0.0957863	#0000DD
CZINY-0102_CTGTGGGGTCTGTGCG	0.0787546	0.347484	#A2766A	-0.701073	0.990486	#739B7D	0.105629	0.412753	#005759	0.114209	0.354431	#583B00	0.0327118	0.670326	#FF7FD1	-0.0227669	0.693077	#15E18D	-0.020482	0.47666	#E7A500	-0.240717	0.459977	#004B00	-0.485526	0.989584	#028800	0.0368952	0.260493	#BCB7FF	0.292106	0.221687	#645473	0.0719693	0.509161	#FF7852	-0.564327	0.99086	#0774D8	0.10698	0.500787	#790000	-1.27096	0.602214	#D70000	-0.0506384	0.185705	#C004B9	0.297539	0.514623	#6C004F	-0.0118824	0.71136	#8C3CFF	-0.0904344	0.210579	#00ACC7	0.338907	0.0956679	#0000DD
CZINY-0102_CTGTGGGTCAAGAATG	0.247024	0.360236	#A2766A	-0.782987	0.989222	#739B7D	0.217109	0.424076	#005759	0.248412	0.363888	#583B00	0.233347	0.682406	#FF7FD1	0.151952	0.714572	#15E18D	0.0416191	0.483584	#E7A500	-0.24197	0.459893	#004B00	-0.457007	0.990183	#028800	0.16839	0.268393	#BCB7FF	0.762975	0.258035	#645473	0.969292	0.63081	#FF7852	-0.616356	0.989917	#0774D8	0.564583	0.541051	#790000	-1.63214	0.599661	#D70000	-0.0971179	0.182631	#C004B9	0.449664	0.520837	#6C004F	0.0353014	0.719397	#8C3CFF	-0.080384	0.211065	#00ACC7	-0.355072	0.0874723	#0000DD
CZINY-0102_CTGTGGGTCTCAACCC	-0.350046	0.31499	#A2766A	-1.58865	0.976794	#739B7D	-0.251739	0.376454	#005759	-0.244197	0.329175	#583B00	-0.183866	0.657286	#FF7FD1	-0.413339	0.645027	#15E18D	-0.275748	0.448201	#E7A500	1.05592	0.546581	#004B00	-0.870486	0.981502	#028800	-0.553428	0.225026	#BCB7FF	-0.166722	0.186268	#645473	-0.222913	0.469184	#FF7852	-1.2883	0.977747	#0774D8	-0.528938	0.444834	#790000	-1.20077	0.60271	#D70000	-0.225427	0.174148	#C004B9	-0.780761	0.470572	#6C004F	-0.298054	0.662615	#8C3CFF	-0.409631	0.195131	#00ACC7	-0.455964	0.0862808	#0000DD
CZINY-0102_CTTACCGAGCGCTTCG	-0.375229	0.313081	#A2766A	-1.43893	0.979104	#739B7D	-0.186116	0.383119	#005759	-0.353852	0.321448	#583B00	-0.0412135	0.665875	#FF7FD1	-0.36419	0.651073	#15E18D	-0.297577	0.445767	#E7A500	1.43567	0.571945	#004B00	-0.792153	0.983146	#028800	-0.343291	0.237651	#BCB7FF	-0.0507461	0.195221	#645473	-0.350175	0.451931	#FF7852	-1.11527	0.980881	#0774D8	-0.280632	0.466682	#790000	-0.662635	0.606514	#D70000	-0.302127	0.169077	#C004B9	-1.12752	0.456407	#6C004F	-0.300111	0.662265	#8C3CFF	-0.344191	0.198298	#00ACC7	-0.573021	0.0848984	#0000DD
CZINY-0102_CTTACCGGTACGAGCA	-0.260073	0.321808	#A2766A	-1.44954	0.97894	#739B7D	-0.103257	0.391535	#005759	-0.34761	0.321888	#583B00	-0.0970576	0.662513	#FF7FD1	-0.26049	0.663831	#15E18D	-0.11257	0.466393	#E7A500	1.058	0.54672	#004B00	-0.807852	0.982817	#028800	-0.253721	0.243032	#BCB7FF	-0.0292407	0.196881	#645473	-0.27859	0.461636	#FF7852	-1.08709	0.981391	#0774D8	-0.511441	0.446373	#790000	-1.62859	0.599686	#D70000	-0.276277	0.170786	#C004B9	-0.261745	0.491775	#6C004F	-0.154616	0.687048	#8C3CFF	-0.195848	0.205477	#00ACC7	-0.483278	0.0859582	#0000DD
CZINY-0102_CTTAGGAAGGTAGACC	0.0157967	0.342713	#A2766A	-1.11814	0.984052	#739B7D	0.250316	0.427449	#005759	0.120034	0.354841	#583B00	0.220061	0.681606	#FF7FD1	0.116863	0.710255	#15E18D	0.0801782	0.487883	#E7A500	-0.236313	0.460271	#004B00	-0.757291	0.983878	#028800	-0.00597472	0.257917	#BCB7FF	0.472241	0.235592	#645473	0.350514	0.546923	#FF7852	-0.913478	0.984536	#0774D8	0.305161	0.518225	#790000	-2.12852	0.596152	#D70000	0.0111933	0.189793	#C004B9	1.23043	0.552733	#6C004F	0.00330796	0.713948	#8C3CFF	-0.0948111	0.210367	#00ACC7	-0.111483	0.090349	#0000DD
CZINY-0102_CTTAGGACACCGCTGA	0.036859	0.34431	#A2766A	-0.745829	0.989795	#739B7D	0.0899747	0.411163	#005759	0.19015	0.359782	#583B00	0.174548	0.678866	#FF7FD1	0.0483951	0.701831	#15E18D	0.0257341	0.481813	#E7A500	-0.278505	0.457453	#004B00	-0.438753	0.990567	#028800	0.118371	0.265388	#BCB7FF	0.600806	0.245516	#645473	0.391255	0.552446	#FF7852	-0.612157	0.989993	#0774D8	0.186392	0.507774	#790000	-1.37547	0.601475	#D70000	-0.0238307	0.187477	#C004B9	-0.0961969	0.498538	#6C004F	0.0349508	0.719338	#8C3CFF	0.0132983	0.215599	#00ACC7	-0.311594	0.0879857	#0000DD
CZINY-0102_CTTAGGAGTGTTACAC	0.0283883	0.343668	#A2766A	-0.85772	0.988069	#739B7D	0.183586	0.420671	#005759	0.0786314	0.351924	#583B00	0.209916	0.680995	#FF7FD1	0.104404	0.708722	#15E18D	0.043688	0.483814	#E7A500	-0.19518	0.463018	#004B00	-0.55928	0.988036	#028800	0.0443764	0.260942	#BCB7FF	0.536757	0.240572	#645473	0.223206	0.529664	#FF7852	-0.71442	0.988141	#0774D8	0.21598	0.510378	#790000	-1.51048	0.600521	#D70000	-0.013892	0.188134	#C004B9	-0.10962	0.497989	#6C004F	0.0172292	0.716319	#8C3CFF	-0.0858311	0.210801	#00ACC7	0.0919732	0.0927517	#0000DD
CZINY-0102_CTTAGGATCCATCTGC	0.0709707	0.346895	#A2766A	-0.745249	0.989804	#739B7D	0.105787	0.412769	#005759	0.188488	0.359665	#583B00	0.138456	0.676693	#FF7FD1	0.0718047	0.704711	#15E18D	0.0434444	0.483787	#E7A500	-0.227906	0.460832	#004B00	-0.491376	0.989462	#028800	0.0865569	0.263477	#BCB7FF	0.463079	0.234885	#645473	0.629036	0.584682	#FF7852	-0.629451	0.98968	#0774D8	0.539288	0.538825	#790000	-1.53318	0.60036	#D70000	-0.0261882	0.187321	#C004B9	0.250559	0.512703	#6C004F	0.00584737	0.71438	#8C3CFF	-0.0402788	0.213006	#00ACC7	-0.291527	0.0882227	#0000DD
CZINY-0102_CTTAGGATCCGCTGTT	0.0510531	0.345385	#A2766A	-1.3932	0.979809	#739B7D	0.167299	0.419017	#005759	0.14784	0.356801	#583B00	0.242971	0.682986	#FF7FD1	0.141638	0.713303	#15E18D	0.0269407	0.481947	#E7A500	-0.26099	0.458623	#004B00	-0.929112	0.980271	#028800	0.0382995	0.260577	#BCB7FF	0.28651	0.221255	#645473	0.269981	0.536005	#FF7852	-1.15908	0.980087	#0774D8	0.0748863	0.497963	#790000	-2.43955	0.593954	#D70000	-0.109629	0.181804	#C004B9	1.17002	0.550265	#6C004F	-0.00609529	0.712346	#8C3CFF	-0.0940527	0.210403	#00ACC7	-0.158305	0.089796	#0000DD
CZINY-0102_CTTAGGATCTTGTGCC	-1.08723	0.259126	#A2766A	-3.30505	0.950318	#739B7D	-0.776091	0.323193	#005759	-1.03108	0.273726	#583B00	-0.562267	0.634502	#FF7FD1	-0.94341	0.579815	#15E18D	-0.821065	0.387404	#E7A500	1.7077	0.590114	#004B00	-2.26942	0.952129	#028800	-0.681093	0.217356	#BCB7FF	-0.472954	0.162629	#645473	-0.489097	0.433098	#FF7852	-2.62707	0.953498	#0774D8	-0.984962	0.404709	#790000	6.51175	0.657227	#D70000	-0.707316	0.142286	#C004B9	-2.19911	0.41263	#6C004F	-0.755971	0.584616	#8C3CFF	-0.886952	0.172031	#00ACC7	-1.70792	0.0714958	#0000DD
CZINY-0102_CTTCAATCACGTCTCT	0.332875	0.366742	#A2766A	-1.16128	0.983387	#739B7D	0.197818	0.422117	#005759	0.363046	0.371965	#583B00	0.45514	0.69576	#FF7FD1	0.241382	0.725574	#15E18D	0.0831094	0.488209	#E7A500	-0.362574	0.451838	#004B00	-0.685518	0.985385	#028800	0.328916	0.278038	#BCB7FF	0.678681	0.251528	#645473	0.522495	0.570238	#FF7852	-0.940103	0.984053	#0774D8	0.397638	0.526362	#790000	-2.13823	0.596083	#D70000	-0.114562	0.181478	#C004B9	0.621924	0.527874	#6C004F	0.0381041	0.719875	#8C3CFF	-0.154162	0.207494	#00ACC7	-0.145485	0.0899474	#0000DD
CZINY-0102_CTTCAATGTACAAACA	-0.279991	0.320298	#A2766A	-1.20833	0.982661	#739B7D	-0.221379	0.379537	#005759	-0.281988	0.326512	#583B00	0.0369681	0.670582	#FF7FD1	-0.276138	0.661906	#15E18D	-0.214434	0.455037	#E7A500	1.21035	0.556895	#004B00	-0.664938	0.985817	#028800	-0.210443	0.245633	#BCB7FF	0.00581523	0.199587	#645473	-0.396339	0.445673	#FF7852	-0.924167	0.984342	#0774D8	-0.408939	0.455392	#790000	-1.22706	0.602524	#D70000	-0.267425	0.171371	#C004B9	-0.599553	0.477975	#6C004F	-0.210773	0.677482	#8C3CFF	-0.345813	0.19822	#00ACC7	-0.546265	0.0852144	#0000DD
CZINY-0102_CTTCAATTCCGTGGGT	0.22413	0.358501	#A2766A	-2.73229	0.959153	#739B7D	0.437381	0.44645	#005759	0.382245	0.373318	#583B00	0.604351	0.704745	#FF7FD1	0.360686	0.740251	#15E18D	0.1528	0.495979	#E7A500	-0.368152	0.451465	#004B00	-1.77054	0.962603	#028800	0.185293	0.269409	#BCB7FF	0.441135	0.233191	#645473	0.721726	0.597248	#FF7852	-2.24157	0.96048	#0774D8	0.530887	0.538086	#790000	-5.22692	0.574251	#D70000	-0.178151	0.177274	#C004B9	3.09843	0.629044	#6C004F	0.100018	0.730421	#8C3CFF	-0.102373	0.210001	#00ACC7	0.430323	0.0967474	#0000DD
CZINY-0102_CTTCAATTCTCCACTG	0.0739469	0.34712	#A2766A	-1.10424	0.984267	#739B7D	0.130297	0.415259	#005759	0.20284	0.360676	#583B00	0.236014	0.682567	#FF7FD1	0.042623	0.701121	#15E18D	-0.062773	0.471945	#E7A500	-0.229964	0.460695	#004B00	-0.727277	0.984508	#028800	-0.0599515	0.254674	#BCB7FF	0.418724	0.231461	#645473	0.481708	0.564709	#FF7852	-0.920462	0.984409	#0774D8	0.48183	0.533769	#790000	-2.03909	0.596784	#D70000	-0.160372	0.178449	#C004B9	0.950783	0.541309	#6C004F	0.0334704	0.719085	#8C3CFF	-0.0917083	0.210517	#00ACC7	0.0880713	0.0927056	#0000DD
CZINY-0102_CTTCCGAAGTAAGCAT	0.117445	0.350416	#A2766A	-0.809407	0.988815	#739B7D	0.137097	0.415949	#005759	0.368335	0.372338	#583B00	0.115204	0.675293	#FF7FD1	0.226025	0.723684	#15E18D	-0.000237967	0.478917	#E7A500	-0.125884	0.467647	#004B00	-0.5176	0.988911	#028800	0.127946	0.265963	#BCB7FF	0.304093	0.222612	#645473	0.43586	0.558493	#FF7852	-0.674638	0.988862	#0774D8	0.19108	0.508187	#790000	-1.53164	0.600371	#D70000	-0.0746587	0.184116	#C004B9	1.17673	0.550539	#6C004F	0.0148528	0.715914	#8C3CFF	-0.11853	0.209219	#00ACC7	-0.157748	0.0898026	#0000DD
CZINY-0102_CTTCCGACAACCCTCT	-0.643086	0.292783	#A2766A	-3.41223	0.948664	#739B7D	-0.607843	0.340283	#005759	-0.867033	0.285286	#583B00	-0.597939	0.632354	#FF7FD1	-0.707701	0.608813	#15E18D	-0.719431	0.398735	#E7A500	1.2606	0.560252	#004B00	-2.61874	0.944794	#028800	-0.688574	0.216906	#BCB7FF	-0.550801	0.15662	#645473	-0.953022	0.370204	#FF7852	-2.84935	0.949472	#0774D8	-0.837812	0.417656	#790000	6.32004	0.655872	#D70000	-0.415412	0.161586	#C004B9	0.196868	0.51051	#6C004F	-0.67521	0.598372	#8C3CFF	-0.85345	0.173653	#00ACC7	-1.20736	0.0774072	#0000DD
CZINY-0102_CTTCCGACAACTGCTA	-0.286859	0.319778	#A2766A	-1.04145	0.985235	#739B7D	-0.135199	0.388291	#005759	-0.19632	0.332549	#583B00	-0.117294	0.661294	#FF7FD1	-0.266003	0.663153	#15E18D	-0.198008	0.456868	#E7A500	0.694383	0.522433	#004B00	-0.56454	0.987925	#028800	-0.147504	0.249414	#BCB7FF	-0.133997	0.188795	#645473	-0.18703	0.474049	#FF7852	-0.826391	0.986113	#0774D8	-0.211617	0.472754	#790000	-0.560361	0.607237	#D70000	-0.162773	0.17829	#C004B9	-0.684564	0.474502	#6C004F	-0.217775	0.676289	#8C3CFF	-0.192167	0.205655	#00ACC7	-0.388517	0.0870773	#0000DD
CZINY-0102_CTTCCGACACAGTGAG	-0.182463	0.327689	#A2766A	-1.24997	0.982019	#739B7D	-0.0574004	0.396193	#005759	-0.126757	0.337451	#583B00	0.0414421	0.670852	#FF7FD1	-0.208221	0.670261	#15E18D	-0.163959	0.460664	#E7A500	0.90304	0.53637	#004B00	-0.722637	0.984606	#028800	-0.145742	0.24952	#BCB7FF	-0.162223	0.186616	#645473	-0.180138	0.474983	#FF7852	-1.01195	0.982752	#0774D8	-0.252994	0.469114	#790000	-1.67356	0.599368	#D70000	-0.19362	0.176251	#C004B9	0.127517	0.507677	#6C004F	-0.161352	0.6859	#8C3CFF	-0.216542	0.204476	#00ACC7	-0.695652	0.0834502	#0000DD
CZINY-0102_CTTCCGAGTATTGAGA	-0.662088	0.291343	#A2766A	-2.92027	0.956253	#739B7D	-0.478495	0.353421	#005759	-0.65013	0.30057	#583B00	-0.119205	0.661179	#FF7FD1	-0.756511	0.602808	#15E18D	-0.520168	0.420951	#E7A500	1.43922	0.572182	#004B00	-2.00298	0.957723	#028800	-0.42372	0.232819	#BCB7FF	-0.0772987	0.193171	#645473	-0.586578	0.419882	#FF7852	-2.31485	0.959153	#0774D8	-0.900306	0.412158	#790000	5.1684	0.647732	#D70000	-0.426283	0.160868	#C004B9	-1.434	0.443886	#6C004F	-0.527134	0.623595	#8C3CFF	-0.656271	0.183195	#00ACC7	-1.21962	0.0772623	#0000DD
CZINY-0102_CTTCCGAGTTCGGACC	0.0238095	0.343321	#A2766A	-0.608807	0.991909	#739B7D	0.111796	0.413379	#005759	0.0814075	0.352119	#583B00	0.255505	0.68374	#FF7FD1	0.105121	0.70881	#15E18D	0.00704943	0.47973	#E7A500	-0.155764	0.465651	#004B00	-0.361735	0.992184	#028800	0.0167241	0.259281	#BCB7FF	0.363836	0.227224	#645473	0.512507	0.568884	#FF7852	-0.486747	0.992265	#0774D8	0.271396	0.515254	#790000	-0.977304	0.60429	#D70000	-0.0212236	0.187649	#C004B9	0.371365	0.517638	#6C004F	0.0278863	0.718134	#8C3CFF	-0.0749477	0.211328	#00ACC7	-0.248049	0.0887362	#0000DD
CZINY-0102_CTTCCTTAGATTGACA	-0.100962	0.333865	#A2766A	-2.34513	0.965125	#739B7D	-0.0621442	0.395712	#005759	-0.0927498	0.339847	#583B00	0.00467544	0.668638	#FF7FD1	0.0133919	0.697525	#15E18D	-0.0415295	0.474314	#E7A500	-0.157183	0.465556	#004B00	-1.70523	0.963975	#028800	-0.0636282	0.254453	#BCB7FF	-0.022822	0.197377	#645473	-0.143984	0.479884	#FF7852	-2.0071	0.964727	#0774D8	-0.0557876	0.486465	#790000	-3.11745	0.589162	#D70000	0.180034	0.200956	#C004B9	0.0782998	0.505666	#6C004F	-0.059666	0.703221	#8C3CFF	-0.0512775	0.212474	#00ACC7	-0.280936	0.0883478	#0000DD
CZINY-0102_CTTCCTTAGCAGCCTC	0.173306	0.35465	#A2766A	-1.20568	0.982702	#739B7D	0.246837	0.427096	#005759	0.172253	0.358521	#583B00	0.185036	0.679497	#FF7FD1	0.178755	0.717869	#15E18D	0.062171	0.485875	#E7A500	-0.307289	0.45553	#004B00	-0.750609	0.984019	#028800	0.0287502	0.260003	#BCB7FF	0.497065	0.237508	#645473	0.299627	0.540024	#FF7852	-0.993314	0.98309	#0774D8	0.201917	0.50914	#790000	-2.26792	0.595167	#D70000	-0.130872	0.1804	#C004B9	-0.378076	0.487022	#6C004F	0.0411901	0.7204	#8C3CFF	-0.0799499	0.211086	#00ACC7	0.121516	0.0931006	#0000DD
CZINY-0102_CTTCCTTAGGTTAGTA	0.0613553	0.346166	#A2766A	-1.05636	0.985005	#739B7D	0.0243517	0.404497	#005759	0.0751563	0.351679	#583B00	0.1734	0.678797	#FF7FD1	0.0356891	0.700268	#15E18D	0.0171616	0.480857	#E7A500	-0.259379	0.45873	#004B00	-0.680758	0.985485	#028800	-0.0202987	0.257057	#BCB7FF	0.274276	0.22031	#645473	0.228019	0.530317	#FF7852	-0.873671	0.985257	#0774D8	0.0698041	0.497516	#790000	-1.86957	0.597983	#D70000	-0.0279326	0.187206	#C004B9	0.163311	0.509139	#6C004F	0.0222998	0.717183	#8C3CFF	-0.101495	0.210043	#00ACC7	-0.284838	0.0883017	#0000DD
CZINY-0102_CTTCCTTCAATAAGGT	-0.0123626	0.340579	#A2766A	-0.817033	0.988697	#739B7D	0.114326	0.413636	#005759	0.0338294	0.348767	#583B00	0.0886592	0.673695	#FF7FD1	0.0726081	0.70481	#15E18D	0.0977961	0.489847	#E7A500	-0.164066	0.465096	#004B00	-0.551374	0.988202	#028800	-0.056479	0.254883	#BCB7FF	0.248107	0.21829	#645473	0.0207434	0.502216	#FF7852	-0.667967	0.988983	#0774D8	0.142532	0.503915	#790000	-1.67791	0.599337	#D70000	-0.0203514	0.187707	#C004B9	1.0179	0.54405	#6C004F	0.0434509	0.720785	#8C3CFF	-0.0137189	0.214291	#00ACC7	0.342252	0.0957074	#0000DD
CZINY-0102_CTTCCTTCAGGAACCA	-0.848214	0.277238	#A2766A	-4.41547	0.933189	#739B7D	-0.480867	0.35318	#005759	-0.689725	0.29778	#583B00	-0.564346	0.634377	#FF7FD1	-0.874856	0.588248	#15E18D	-0.510974	0.421976	#E7A500	2.14229	0.619141	#004B00	-3.18841	0.932833	#028800	-0.552177	0.225101	#BCB7FF	-0.421796	0.166578	#645473	-0.878884	0.380255	#FF7852	-3.63413	0.935257	#0774D8	-1.09881	0.394692	#790000	10.6083	0.686185	#D70000	-0.487091	0.156847	#C004B9	-2.38031	0.405228	#6C004F	-0.503849	0.627561	#8C3CFF	-0.73582	0.179345	#00ACC7	-0.827202	0.0818966	#0000DD
CZINY-0102_CTTCCTTGTGAGCGAT	0.144002	0.352429	#A2766A	-1.25731	0.981906	#739B7D	0.179475	0.420254	#005759	0.171356	0.358458	#583B00	0.35437	0.689693	#FF7FD1	0.0695737	0.704437	#15E18D	-0.030653	0.475526	#E7A500	-0.230533	0.460657	#004B00	-0.833489	0.982278	#028800	0.0165965	0.259273	#BCB7FF	0.42923	0.232272	#645473	0.398735	0.55346	#FF7852	-1.04836	0.982093	#0774D8	0.244384	0.512877	#790000	-2.1798	0.59579	#D70000	-0.0154974	0.188028	#C004B9	0.190157	0.510236	#6C004F	-0.00271413	0.712922	#8C3CFF	-0.150752	0.20766	#00ACC7	-0.138239	0.090033	#0000DD
CZINY-0102_CTTCCTTGTTCGGTAT	0.0574634	0.345871	#A2766A	-1.55725	0.977279	#739B7D	0.313409	0.433858	#005759	0.163159	0.35788	#583B00	0.300589	0.686455	#FF7FD1	0.234263	0.724698	#15E18D	0.0628122	0.485946	#E7A500	-0.382925	0.450479	#004B00	-1.01233	0.978523	#028800	-0.203498	0.24605	#BCB7FF	0.569783	0.243122	#645473	0.323308	0.543235	#FF7852	-1.2832	0.977839	#0774D8	0.172468	0.506549	#790000	-2.55737	0.593121	#D70000	-0.0875269	0.183266	#C004B9	0.514541	0.523487	#6C004F	-0.0467293	0.705425	#8C3CFF	-0.148543	0.207766	#00ACC7	-0.135452	0.0900659	#0000DD
CZINY-0102_CTTCCTTTCCAAGCCG	0.226419	0.358675	#A2766A	-0.818923	0.988668	#739B7D	0.113061	0.413508	#005759	0.353907	0.371321	#583B00	0.0485342	0.671279	#FF7FD1	0.0974638	0.707868	#15E18D	-0.0229652	0.476383	#E7A500	-0.11394	0.468444	#004B00	-0.526405	0.988726	#028800	0.133589	0.266302	#BCB7FF	0.31191	0.223216	#645473	0.373879	0.550091	#FF7852	-0.678274	0.988796	#0774D8	0.137497	0.503472	#790000	-1.54518	0.600276	#D70000	-0.0903994	0.183076	#C004B9	1.1566	0.549717	#6C004F	-0.00967832	0.711736	#8C3CFF	-0.125778	0.208868	#00ACC7	0.64214	0.0992489	#0000DD
CZINY-0102_CTTCGGTAGGGTTAAT	-1.2919	0.243616	#A2766A	-7.31735	0.888425	#739B7D	-0.898324	0.310777	#005759	-0.892559	0.283487	#583B00	-0.843512	0.617568	#FF7FD1	-1.4956	0.511881	#15E18D	-0.948753	0.373169	#E7A500	2.59201	0.649179	#004B00	-5.41538	0.886074	#028800	-1.19487	0.186488	#BCB7FF	-0.721884	0.143414	#645473	-0.536821	0.426628	#FF7852	-6.10797	0.890449	#0774D8	-1.34942	0.372641	#790000	15.7914	0.722822	#D70000	-0.673205	0.144542	#C004B9	-3.36242	0.365107	#6C004F	-1.07333	0.530558	#8C3CFF	-1.03107	0.165057	#00ACC7	-0.424192	0.086656	#0000DD
CZINY-0102_CTTCGGTCATAGAAAC	0.0570055	0.345836	#A2766A	-0.40965	0.994981	#739B7D	0.126186	0.414841	#005759	0.113317	0.354368	#583B00	0.0947552	0.674062	#FF7FD1	0.0061305	0.696632	#15E18D	0.0562079	0.48521	#E7A500	-0.117469	0.468209	#004B00	-0.26579	0.994198	#028800	0.00786416	0.258749	#BCB7FF	0.098036	0.206706	#645473	0.0120438	0.501037	#FF7852	-0.334167	0.995029	#0774D8	0.053351	0.496068	#790000	-0.828375	0.605342	#D70000	-0.0250126	0.187399	#C004B9	0.0111857	0.502925	#6C004F	0.0391513	0.720053	#8C3CFF	-0.0227287	0.213855	#00ACC7	-0.234114	0.0889007	#0000DD
CZINY-0102_CTTCGGTGTCTTACAG	0.0899725	0.348334	#A2766A	-1.27498	0.981633	#739B7D	-0.00300443	0.401719	#005759	0.167729	0.358202	#583B00	0.280053	0.685218	#FF7FD1	0.118383	0.710442	#15E18D	0.0635065	0.486024	#E7A500	-0.00248704	0.475888	#004B00	-0.772754	0.983554	#028800	0.160092	0.267895	#BCB7FF	0.571511	0.243255	#645473	0.682725	0.591961	#FF7852	-1.02891	0.982445	#0774D8	0.351573	0.522308	#790000	-2.04362	0.596752	#D70000	-0.218718	0.174591	#C004B9	0.659955	0.529428	#6C004F	0.000275073	0.713431	#8C3CFF	-0.232169	0.203719	#00ACC7	-0.625975	0.084273	#0000DD
CZINY-0102_CTTCTAAAGAATAGTC	0.0657051	0.346495	#A2766A	-1.00639	0.985776	#739B7D	0.121126	0.414327	#005759	0.0748169	0.351655	#583B00	0.235993	0.682566	#FF7FD1	0.104076	0.708682	#15E18D	0.0368457	0.483051	#E7A500	-0.16178	0.465249	#004B00	-0.670988	0.98569	#028800	-0.0154475	0.257348	#BCB7FF	0.471253	0.235516	#645473	0.174692	0.523087	#FF7852	-0.8196	0.986236	#0774D8	0.232665	0.511846	#790000	-1.78719	0.598565	#D70000	-0.0775218	0.183927	#C004B9	0.304251	0.514897	#6C004F	-0.0163226	0.710604	#8C3CFF	-0.0722669	0.211458	#00ACC7	0.185619	0.0938576	#0000DD
CZINY-0102_CTTCTAACAGAACTTC	0.00938645	0.342228	#A2766A	-0.249642	0.99745	#739B7D	-0.0181847	0.400177	#005759	0.0812758	0.35211	#583B00	0.0857854	0.673522	#FF7FD1	0.0365172	0.70037	#15E18D	0.00893077	0.479939	#E7A500	-0.0972835	0.469557	#004B00	-0.14849	0.996661	#028800	0.0989659	0.264222	#BCB7FF	0.123327	0.208658	#645473	0.214484	0.528482	#FF7852	-0.204752	0.997373	#0774D8	0.260559	0.5143	#790000	-0.505721	0.607623	#D70000	-0.10055	0.182404	#C004B9	0.105145	0.506763	#6C004F	0.00383922	0.714038	#8C3CFF	-0.058255	0.212136	#00ACC7	-0.170569	0.0896512	#0000DD
CZINY-0102_CTTCTAACAGTTGCGC	0.0384615	0.344431	#A2766A	-1.12971	0.983874	#739B7D	0.197185	0.422053	#005759	0.13855	0.356146	#583B00	0.294787	0.686106	#FF7FD1	0.145896	0.713827	#15E18D	0.0325231	0.48257	#E7A500	-0.207405	0.462202	#004B00	-0.723742	0.984583	#028800	-0.00809396	0.25779	#BCB7FF	-0.000438885	0.199104	#645473	0.104033	0.513508	#FF7852	-0.945826	0.98395	#0774D8	0.0619373	0.496824	#790000	-2.18363	0.595763	#D70000	-0.0859531	0.18337	#C004B9	0.782998	0.534454	#6C004F	0.0091813	0.714948	#8C3CFF	-0.127032	0.208807	#00ACC7	-0.244705	0.0887757	#0000DD
CZINY-0102_CTTCTAAGTAGCGTAG	0.0606685	0.346114	#A2766A	-0.59996	0.992046	#739B7D	0.070525	0.409187	#005759	0.0911896	0.352809	#583B00	-0.012535	0.667602	#FF7FD1	0.0470726	0.701669	#15E18D	0.00423302	0.479416	#E7A500	-0.14494	0.466374	#004B00	-0.388923	0.991613	#028800	0.0402655	0.260695	#BCB7FF	0.440943	0.233176	#645473	0.143532	0.518863	#FF7852	-0.498825	0.992046	#0774D8	0.071591	0.497673	#790000	-1.19908	0.602722	#D70000	-0.015194	0.188048	#C004B9	0.691275	0.530707	#6C004F	0.00842691	0.71482	#8C3CFF	-0.0236838	0.213809	#00ACC7	0.0657748	0.0924423	#0000DD
CZINY-0102_CTTCTAAGTCACAGTT	-0.0364011	0.338758	#A2766A	-1.09792	0.984364	#739B7D	0.0736875	0.409509	#005759	-0.0207698	0.344919	#583B00	0.254036	0.683652	#FF7FD1	0.0579493	0.703007	#15E18D	-0.0325595	0.475314	#E7A500	-0.293628	0.456443	#004B00	-0.739151	0.984259	#028800	0.0775693	0.262937	#BCB7FF	0.254361	0.218773	#645473	0.331375	0.544328	#FF7852	-0.901045	0.984761	#0774D8	0.185301	0.507678	#790000	-1.97959	0.597205	#D70000	-0.0639363	0.184825	#C004B9	0.170022	0.509413	#6C004F	-0.0149838	0.710832	#8C3CFF	-0.169397	0.206757	#00ACC7	-0.218506	0.0890851	#0000DD
CZINY-0102_CTTCTAATCAAATGAG	-0.172619	0.328435	#A2766A	-1.80969	0.973385	#739B7D	0.11575	0.413781	#005759	0.010704	0.347137	#583B00	0.0777952	0.67304	#FF7FD1	0.00999913	0.697108	#15E18D	0.268195	0.508844	#E7A500	-0.307806	0.455496	#004B00	-1.17424	0.975124	#028800	-0.129171	0.250515	#BCB7FF	0.00899715	0.199833	#645473	-0.0234776	0.496221	#FF7852	-1.48566	0.974172	#0774D8	-0.0377332	0.488054	#790000	-3.03143	0.58977	#D70000	0.00198458	0.189184	#C004B9	0.266219	0.513343	#6C004F	-0.0100077	0.71168	#8C3CFF	-0.108145	0.209721	#00ACC7	-0.679487	0.0836411	#0000DD
CZINY-0102_CTTCTAATCTTAGGAC	-0.913004	0.272328	#A2766A	-4.62565	0.929946	#739B7D	-0.678684	0.333087	#005759	-0.783984	0.291138	#583B00	-0.622253	0.63089	#FF7FD1	-1.30897	0.534841	#15E18D	-0.678797	0.403266	#E7A500	1.86799	0.600821	#004B00	-3.37419	0.928932	#028800	-0.984655	0.199117	#BCB7FF	-0.44075	0.165115	#645473	-0.727669	0.400755	#FF7852	-3.75296	0.933105	#0774D8	-1.03926	0.399931	#790000	7.10615	0.661429	#D70000	-0.426422	0.160858	#C004B9	-2.62416	0.395266	#6C004F	-0.700735	0.594024	#8C3CFF	-0.823865	0.175084	#00ACC7	-0.822742	0.0819493	#0000DD
CZINY-0102_CTTCTCTCACATGAAA	0.0187729	0.342939	#A2766A	-1.26398	0.981803	#739B7D	0.129981	0.415226	#005759	0.208873	0.361101	#583B00	0.251053	0.683472	#FF7FD1	0.0468995	0.701647	#15E18D	0.00208011	0.479176	#E7A500	-0.180722	0.463984	#004B00	-0.834775	0.982251	#028800	-0.0364356	0.256087	#BCB7FF	0.139127	0.209878	#645473	0.308304	0.541201	#FF7852	-1.05991	0.981883	#0774D8	0.214193	0.510221	#790000	-2.1041	0.596325	#D70000	-0.132433	0.180296	#C004B9	0.841163	0.536831	#6C004F	-0.032278	0.707886	#8C3CFF	-0.13051	0.208639	#00ACC7	-0.0518395	0.0910533	#0000DD
CZINY-0102_CTTCTCTCATACAGGG	0.286859	0.363255	#A2766A	-0.667843	0.990998	#739B7D	0.176787	0.419981	#005759	0.348568	0.370945	#583B00	0.211326	0.68108	#FF7FD1	0.150092	0.714343	#15E18D	0.0297739	0.482263	#E7A500	-0.160957	0.465304	#004B00	-0.380022	0.9918	#028800	0.549087	0.291266	#BCB7FF	0.31191	0.223216	#645473	0.433171	0.558129	#FF7852	-0.527645	0.991524	#0774D8	0.390212	0.525708	#790000	-1.09377	0.603466	#D70000	-0.0868032	0.183313	#C004B9	0.102908	0.506672	#6C004F	0.0195502	0.716714	#8C3CFF	-0.0752543	0.211313	#00ACC7	-0.287625	0.0882688	#0000DD
CZINY-0102_CTTCTCTTCCGGTAAT	-0.0641026	0.336659	#A2766A	-1.04116	0.98524	#739B7D	0.196869	0.422021	#005759	0.155059	0.357309	#583B00	0.135528	0.676517	#FF7FD1	0.154369	0.714869	#15E18D	0.0406812	0.483479	#E7A500	-0.20878	0.46211	#004B00	-0.682155	0.985456	#028800	-0.0330652	0.25629	#BCB7FF	0.089368	0.206037	#645473	0.144752	0.519028	#FF7852	-0.852489	0.98564	#0774D8	0.0796436	0.498382	#790000	-1.73035	0.598967	#D70000	-0.0982588	0.182556	#C004B9	0.250559	0.512703	#6C004F	0.000900775	0.713538	#8C3CFF	-0.112525	0.209509	#00ACC7	-0.227982	0.0889731	#0000DD
CZINY-0102_CTTCTCTTCGGTCAGC	0.408425	0.372467	#A2766A	-0.958854	0.986509	#739B7D	0.120177	0.414231	#005759	0.655054	0.392542	#583B00	-0.0285479	0.666637	#FF7FD1	0.0447922	0.701388	#15E18D	-0.000495532	0.478888	#E7A500	-0.326774	0.454229	#004B00	-0.630995	0.98653	#028800	0.660922	0.297985	#BCB7FF	0.179696	0.21301	#645473	0.459835	0.561744	#FF7852	-0.782771	0.986903	#0774D8	0.329156	0.520336	#790000	-0.934479	0.604592	#D70000	-0.150423	0.179107	#C004B9	1.17673	0.550539	#6C004F	-0.0231947	0.709433	#8C3CFF	-0.119326	0.20918	#00ACC7	-0.274805	0.0884202	#0000DD
CZINY-0102_CTTGAGAAGCTAGATA	0.179258	0.355101	#A2766A	-0.981165	0.986165	#739B7D	0.059456	0.408063	#005759	0.324845	0.369274	#583B00	0.0799996	0.673173	#FF7FD1	0.0421966	0.701069	#15E18D	-0.0247766	0.476181	#E7A500	-0.223501	0.461127	#004B00	-0.668465	0.985743	#028800	0.182689	0.269252	#BCB7FF	0.291749	0.221659	#645473	0.0833804	0.510708	#FF7852	-0.831615	0.986018	#0774D8	0.110229	0.501073	#790000	-1.70709	0.599131	#D70000	-0.121062	0.181048	#C004B9	1.46309	0.562237	#6C004F	-0.0421239	0.706209	#8C3CFF	-0.12811	0.208755	#00ACC7	0.968785	0.103106	#0000DD
CZINY-0102_CTTGAGACAAACTAAG	0.0570055	0.345836	#A2766A	-1.19173	0.982917	#739B7D	0.235769	0.425972	#005759	0.17857	0.358966	#583B00	0.254558	0.683683	#FF7FD1	0.152014	0.714579	#15E18D	0.0957664	0.48962	#E7A500	-0.236102	0.460285	#004B00	-0.812583	0.982717	#028800	0.157385	0.267732	#BCB7FF	0.651525	0.249431	#645473	0.471811	0.563367	#FF7852	-0.993825	0.98308	#0774D8	0.499745	0.535346	#790000	-2.29823	0.594952	#D70000	-0.0156049	0.188021	#C004B9	-0.217002	0.493603	#6C004F	0.0324114	0.718905	#8C3CFF	-0.120024	0.209147	#00ACC7	0.355072	0.0958588	#0000DD
CZINY-0102_CTTGAGACAGAACTTC	0.117903	0.350451	#A2766A	-0.712073	0.990316	#739B7D	0.121917	0.414407	#005759	0.0982513	0.353306	#583B00	0.185744	0.67954	#FF7FD1	0.145507	0.713779	#15E18D	0.0639432	0.486073	#E7A500	-0.249256	0.459406	#004B00	-0.42712	0.990811	#028800	0.168084	0.268375	#BCB7FF	0.378401	0.228348	#645473	0.459541	0.561704	#FF7852	-0.550658	0.991107	#0774D8	0.63383	0.547144	#790000	-1.42885	0.601098	#D70000	-0.0396789	0.186429	#C004B9	-0.203579	0.494151	#6C004F	0.0625431	0.724038	#8C3CFF	-0.0407198	0.212984	#00ACC7	-0.294872	0.0881832	#0000DD
CZINY-0102_CTTGAGACAGTGTATC	0.0105311	0.342314	#A2766A	-0.809556	0.988812	#739B7D	0.0721063	0.409348	#005759	0.0172491	0.347598	#583B00	0.155852	0.67774	#FF7FD1	0.0378212	0.700531	#15E18D	-0.0156247	0.477202	#E7A500	-0.182325	0.463877	#004B00	-0.531498	0.988619	#028800	-0.119622	0.251089	#BCB7FF	0.348201	0.226017	#645473	0.307965	0.541155	#FF7852	-0.671676	0.988915	#0774D8	0.146663	0.504279	#790000	-1.4607	0.600873	#D70000	0.0255025	0.190739	#C004B9	0.344519	0.516542	#6C004F	0.00308247	0.713909	#8C3CFF	-0.0454017	0.212758	#00ACC7	-0.251394	0.0886967	#0000DD
CZINY-0102_CTTGAGAGTCACCCTT	-0.0895147	0.334733	#A2766A	-0.418943	0.994838	#739B7D	-0.0226123	0.399727	#005759	-0.0785301	0.340849	#583B00	-0.0849852	0.663239	#FF7FD1	-0.0484631	0.689915	#15E18D	-0.0674623	0.471422	#E7A500	0.614719	0.517113	#004B00	-0.171904	0.996169	#028800	-0.0594408	0.254705	#BCB7FF	-0.0719497	0.193584	#645473	-0.109547	0.484553	#FF7852	-0.316682	0.995345	#0774D8	-0.0696881	0.485242	#790000	-0.31719	0.608956	#D70000	-0.0818386	0.183642	#C004B9	0.284116	0.514074	#6C004F	-0.0827946	0.699281	#8C3CFF	-0.0977117	0.210226	#00ACC7	-0.324415	0.0878343	#0000DD
CZINY-0102_CTTGAGAGTTGTGTTG	-0.0347985	0.338879	#A2766A	-0.707153	0.990392	#739B7D	0.0634092	0.408465	#005759	0.109837	0.354123	#583B00	0.0255707	0.669896	#FF7FD1	0.0306772	0.699652	#15E18D	-0.0370249	0.474816	#E7A500	-0.252452	0.459193	#004B00	-0.480433	0.989691	#028800	0.033295	0.260277	#BCB7FF	0.313501	0.223338	#645473	0.618552	0.583261	#FF7852	-0.565003	0.990848	#0774D8	0.112944	0.501312	#790000	-1.36174	0.601572	#D70000	-0.10937	0.181821	#C004B9	0.809843	0.535551	#6C004F	-0.0468368	0.705406	#8C3CFF	-0.107035	0.209775	#00ACC7	-0.391304	0.0870444	#0000DD
CZINY-0102_CTTGAGATCAGTGTCA	-0.0377747	0.338654	#A2766A	-0.647206	0.991317	#739B7D	0.139943	0.416238	#005759	0.0215499	0.347901	#583B00	0.253622	0.683627	#FF7FD1	0.0894051	0.706877	#15E18D	-0.0171672	0.47703	#E7A500	-0.185565	0.46366	#004B00	-0.419999	0.99096	#028800	-0.0294396	0.256507	#BCB7FF	0.465877	0.235101	#645473	0.165405	0.521828	#FF7852	-0.52928	0.991495	#0774D8	0.045809	0.495405	#790000	-0.982254	0.604255	#D70000	-0.115646	0.181406	#C004B9	0.0447427	0.504295	#6C004F	-0.046361	0.705487	#8C3CFF	-0.147072	0.207838	#00ACC7	-0.257525	0.0886243	#0000DD
CZINY-0102_CTTGAGATCCCGAAAT	-0.144002	0.330604	#A2766A	-3.51968	0.947007	#739B7D	-0.0290955	0.399068	#005759	-0.0944925	0.339724	#583B00	-0.0481097	0.66546	#FF7FD1	-0.0295215	0.692246	#15E18D	-0.0643939	0.471764	#E7A500	-0.219201	0.461414	#004B00	-2.52404	0.946782	#028800	-0.158381	0.24876	#BCB7FF	0.192396	0.21399	#645473	-0.154423	0.478469	#FF7852	-2.96823	0.947318	#0774D8	-0.110809	0.481624	#790000	-4.88899	0.576639	#D70000	0.546578	0.225191	#C004B9	-0.136465	0.496893	#6C004F	-0.068649	0.701691	#8C3CFF	-0.0335089	0.213333	#00ACC7	-0.421405	0.0866889	#0000DD
CZINY-0102_CTTGATTAGCTGTGCC	-0.0645604	0.336624	#A2766A	-1.27905	0.98157	#739B7D	0.0782732	0.409974	#005759	-0.00350554	0.346136	#583B00	0.0282595	0.670058	#FF7FD1	0.0265366	0.699142	#15E18D	0.199817	0.501221	#E7A500	-0.250595	0.459317	#004B00	-0.830196	0.982347	#028800	-0.15376	0.249038	#BCB7FF	0.0131391	0.200152	#645473	-0.0504576	0.492564	#FF7852	-1.03999	0.982244	#0774D8	-0.00461803	0.490968	#790000	-2.47882	0.593676	#D70000	-0.0519972	0.185615	#C004B9	0.234899	0.512064	#6C004F	-0.00118057	0.713183	#8C3CFF	-0.11211	0.20953	#00ACC7	-0.0953177	0.0905399	#0000DD
CZINY-0102_CTTGATTCAAGTGCAG	-0.0647894	0.336607	#A2766A	-0.47854	0.993919	#739B7D	-0.0651486	0.395406	#005759	-0.0772839	0.340937	#583B00	-0.12388	0.660898	#FF7FD1	-0.0578566	0.68876	#15E18D	-0.0874264	0.469197	#E7A500	0.736689	0.525259	#004B00	-0.226698	0.995019	#028800	-0.0942934	0.252611	#BCB7FF	-0.158465	0.186906	#645473	-0.0963507	0.486342	#FF7852	-0.344242	0.994846	#0774D8	-0.0400538	0.48785	#790000	-0.533087	0.60743	#D70000	-0.129459	0.180493	#C004B9	-0.348993	0.488211	#6C004F	-0.0689441	0.701641	#8C3CFF	-0.116381	0.209323	#00ACC7	-0.347826	0.0875578	#0000DD
CZINY-0102_CTTGATTCATGGAGAC	0.101419	0.349202	#A2766A	-0.950229	0.986642	#739B7D	0.155123	0.41778	#005759	0.193762	0.360037	#583B00	0.234605	0.682482	#FF7FD1	0.140742	0.713192	#15E18D	0.0193229	0.481098	#E7A500	-0.230997	0.460626	#004B00	-0.610249	0.986966	#028800	-0.107468	0.251819	#BCB7FF	0.369349	0.227649	#645473	0.269348	0.535919	#FF7852	-0.774207	0.987058	#0774D8	0.175346	0.506802	#790000	-1.56596	0.600129	#D70000	-0.0759291	0.184032	#C004B9	1.42282	0.560592	#6C004F	-0.0160192	0.710656	#8C3CFF	-0.0781251	0.211174	#00ACC7	-0.0746934	0.0907834	#0000DD
CZINY-0102_CTTGATTGTCTATGAC	0.122253	0.350781	#A2766A	-0.965414	0.986408	#739B7D	0.100727	0.412255	#005759	0.226973	0.362377	#583B00	0.214646	0.68128	#FF7FD1	0.134618	0.712439	#15E18D	-0.0307762	0.475512	#E7A500	-0.316546	0.454912	#004B00	-0.590246	0.987386	#028800	0.215626	0.271231	#BCB7FF	0.44769	0.233697	#645473	0.716213	0.5965	#FF7852	-0.788516	0.986799	#0774D8	0.679871	0.551195	#790000	-1.69145	0.599242	#D70000	-0.150897	0.179076	#C004B9	0.762864	0.533632	#6C004F	-0.0175315	0.710398	#8C3CFF	-0.184406	0.206031	#00ACC7	-0.408584	0.0868403	#0000DD
CZINY-0102_CTTGATTTCGAAATCC	-0.448718	0.307512	#A2766A	-16.2785	0.750192	#739B7D	0.0781151	0.409958	#005759	-0.0858097	0.340336	#583B00	0.202149	0.680528	#FF7FD1	-0.287392	0.660521	#15E18D	0.125501	0.492936	#E7A500	-1.16968	0.39793	#004B00	-11.6362	0.755457	#028800	-0.527563	0.22658	#BCB7FF	1.15353	0.288183	#645473	0.0796972	0.510209	#FF7852	-13.6958	0.753012	#0774D8	0.583194	0.542688	#790000	-6.22916	0.567166	#D70000	3.36692	0.411667	#C004B9	1.2774	0.554652	#6C004F	0.0308318	0.718636	#8C3CFF	0.562573	0.242181	#00ACC7	-1.82664	0.0700937	#0000DD
CZINY-0102_CTTGATTTCTCTTCAA	0.612179	0.387908	#A2766A	-1.03355	0.985357	#739B7D	0.146584	0.416913	#005759	0.676412	0.394047	#583B00	0.043456	0.670973	#FF7FD1	-0.00769402	0.694931	#15E18D	0.0256781	0.481806	#E7A500	-0.270439	0.457992	#004B00	-0.644252	0.986252	#028800	0.779012	0.30508	#BCB7FF	0.138276	0.209812	#645473	0.461665	0.561992	#FF7852	-0.826246	0.986116	#0774D8	0.454353	0.531352	#790000	-1.52052	0.60045	#D70000	-0.149864	0.179144	#C004B9	0.995526	0.543137	#6C004F	-0.0503277	0.704812	#8C3CFF	-0.134838	0.20843	#00ACC7	0.501672	0.09759	#0000DD
CZINY-0102_CTTTCAAAGGATGAGA	0.0652473	0.346461	#A2766A	-0.871265	0.987861	#739B7D	0.0691018	0.409043	#005759	0.0485963	0.349807	#583B00	0.0150822	0.669264	#FF7FD1	0.0192814	0.69825	#15E18D	-0.0222261	0.476466	#E7A500	-0.243704	0.459777	#004B00	-0.569596	0.987819	#028800	0.0351079	0.260385	#BCB7FF	0.250439	0.21847	#645473	0.490656	0.565922	#FF7852	-0.7342	0.987783	#0774D8	0.365799	0.52356	#790000	-1.43114	0.601082	#D70000	-0.0698458	0.184435	#C004B9	0.903803	0.53939	#6C004F	-0.00350039	0.712788	#8C3CFF	-0.0982448	0.210201	#00ACC7	0.362319	0.0959443	#0000DD
CZINY-0102_CTTTCAAAGTTCACTG	0.190018	0.355916	#A2766A	-1.24173	0.982146	#739B7D	0.150063	0.417266	#005759	0.23245	0.362763	#583B00	0.227355	0.682045	#FF7FD1	0.166228	0.716328	#15E18D	0.0179623	0.480946	#E7A500	-0.275037	0.457685	#004B00	-0.831658	0.982317	#028800	0.30397	0.276539	#BCB7FF	0.216124	0.215821	#645473	0.614416	0.5827	#FF7852	-1.02327	0.982547	#0774D8	0.399749	0.526547	#790000	-2.25246	0.595276	#D70000	-0.120203	0.181105	#C004B9	1.9821	0.58344	#6C004F	0.00506701	0.714247	#8C3CFF	-0.138388	0.208258	#00ACC7	0.0746934	0.0925476	#0000DD
CZINY-0102_CTTTCAACAGCTGCCA	-0.505495	0.30321	#A2766A	-2.2975	0.96586	#739B7D	-0.425047	0.35885	#005759	-0.66087	0.299813	#583B00	-0.0276553	0.666691	#FF7FD1	-0.513911	0.632654	#15E18D	-0.434945	0.430452	#E7A500	1.93664	0.605406	#004B00	-1.27711	0.972964	#028800	-0.52358	0.226819	#BCB7FF	-0.620035	0.151276	#645473	-0.571642	0.421907	#FF7852	-1.79878	0.9685	#0774D8	-0.657407	0.43353	#790000	-2.35838	0.594527	#D70000	-0.515535	0.154966	#C004B9	-1.2528	0.451289	#6C004F	-0.417628	0.642247	#8C3CFF	-0.517733	0.1899	#00ACC7	-1.20234	0.0774664	#0000DD
CZINY-0102_CTTTCAACAGGAGGTT	-0.100046	0.333935	#A2766A	-0.3676	0.99563	#739B7D	-0.113061	0.39054	#005759	-0.11279	0.338435	#583B00	0.0309374	0.670219	#FF7FD1	-0.0973649	0.683899	#15E18D	-0.0868608	0.46926	#E7A500	0.38698	0.501902	#004B00	-0.202224	0.995533	#028800	-0.119826	0.251077	#BCB7FF	-0.0482499	0.195414	#645473	-0.0619365	0.491008	#FF7852	-0.288915	0.995848	#0774D8	-0.0993224	0.482635	#790000	-0.280998	0.609212	#D70000	-0.126713	0.180675	#C004B9	-0.302013	0.49013	#6C004F	-0.101942	0.69602	#8C3CFF	-0.0993519	0.210147	#00ACC7	-0.19398	0.0893747	#0000DD
CZINY-0102_CTTTCAAGTATTTCGG	-0.0155678	0.340337	#A2766A	-0.703995	0.990441	#739B7D	0.0760595	0.409749	#005759	-0.0566154	0.342393	#583B00	0.127396	0.676027	#FF7FD1	0.0489327	0.701898	#15E18D	0.0921605	0.489218	#E7A500	-0.110568	0.46867	#004B00	-0.456604	0.990192	#028800	-0.0288268	0.256544	#BCB7FF	0.0267994	0.201207	#645473	0.0216473	0.502339	#FF7852	-0.580383	0.990569	#0774D8	0.00464123	0.491782	#790000	-1.23434	0.602473	#D70000	-0.00283466	0.188865	#C004B9	-0.00223714	0.502376	#6C004F	0.0638996	0.724269	#8C3CFF	-0.0207031	0.213953	#00ACC7	0.832219	0.101494	#0000DD
CZINY-0102_CTTTCGGAGAAGGTAG	0.025641	0.343459	#A2766A	-0.991942	0.985999	#739B7D	0.215686	0.423932	#005759	0.16741	0.35818	#583B00	0.227491	0.682054	#FF7FD1	0.116578	0.71022	#15E18D	0.0673671	0.486454	#E7A500	-0.161526	0.465266	#004B00	-0.639188	0.986358	#028800	0.063424	0.262087	#BCB7FF	0.441683	0.233233	#645473	0.245373	0.532669	#FF7852	-0.824197	0.986153	#0774D8	0.165112	0.505902	#790000	-1.76907	0.598693	#D70000	-0.0613829	0.184994	#C004B9	-0.0961969	0.498538	#6C004F	0.0622479	0.723987	#8C3CFF	-0.0876491	0.210713	#00ACC7	-0.0379041	0.0912179	#0000DD
CZINY-0102_CTTTCGGCAAGGTCTT	-0.099359	0.333987	#A2766A	-0.379653	0.995444	#739B7D	-0.0808033	0.393816	#005759	-0.117162	0.338127	#583B00	-0.0149135	0.667458	#FF7FD1	-0.075902	0.68654	#15E18D	-0.104048	0.467343	#E7A500	0.296755	0.495875	#004B00	-0.220847	0.995142	#028800	-0.0454487	0.255546	#BCB7FF	-0.0767226	0.193216	#645473	-0.137408	0.480776	#FF7852	-0.292276	0.995787	#0774D8	-0.0924766	0.483237	#790000	-0.321253	0.608927	#D70000	-0.117529	0.181282	#C004B9	-0.281879	0.490952	#6C004F	-0.0856067	0.698802	#8C3CFF	-0.132638	0.208536	#00ACC7	-0.0473802	0.091106	#0000DD
CZINY-0102_CTTTCGGCATCATTGG	0.103938	0.349393	#A2766A	-0.782602	0.989228	#739B7D	0.0703669	0.409171	#005759	0.185439	0.35945	#583B00	0.0763909	0.672956	#FF7FD1	0.0155364	0.697789	#15E18D	0.0262324	0.481868	#E7A500	-0.183428	0.463803	#004B00	-0.499731	0.989286	#028800	0.172603	0.268646	#BCB7FF	0.269256	0.219923	#645473	0.398712	0.553457	#FF7852	-0.64878	0.98933	#0774D8	0.0490578	0.495691	#790000	-1.37108	0.601506	#D70000	-0.0868569	0.18331	#C004B9	0.823266	0.536099	#6C004F	-0.0231392	0.709443	#8C3CFF	-0.0969166	0.210265	#00ACC7	0.105351	0.0929097	#0000DD
CZINY-0102_CTTTCGGGTATGCGGA	0.279304	0.362682	#A2766A	-0.974531	0.986268	#739B7D	0.0479127	0.40689	#005759	0.212971	0.36139	#583B00	0.0803915	0.673197	#FF7FD1	0.0195657	0.698285	#15E18D	-0.0162574	0.477131	#E7A500	-0.249361	0.459399	#004B00	-0.663404	0.98585	#028800	0.287451	0.275546	#BCB7FF	0.156956	0.211254	#645473	0.33194	0.544405	#FF7852	-0.815729	0.986306	#0774D8	0.100599	0.500226	#790000	-1.40882	0.601239	#D70000	-0.148366	0.179243	#C004B9	2.82998	0.618077	#6C004F	-0.0344585	0.707515	#8C3CFF	-0.117692	0.209259	#00ACC7	-0.00111483	0.0916523	#0000DD
CZINY-0102_CTTTCGGGTGTGATGG	0.192995	0.356142	#A2766A	-0.849291	0.988199	#739B7D	0.0913978	0.411307	#005759	0.340594	0.370383	#583B00	-0.0295386	0.666578	#FF7FD1	0.0584251	0.703065	#15E18D	-0.0282229	0.475797	#E7A500	-0.182876	0.46384	#004B00	-0.567362	0.987866	#028800	0.138695	0.266609	#BCB7FF	0.356265	0.226639	#645473	0.265439	0.535389	#FF7852	-0.707866	0.98826	#0774D8	0.103523	0.500483	#790000	-1.46546	0.600839	#D70000	-0.054105	0.185475	#C004B9	-0.489933	0.482453	#6C004F	-0.0115318	0.71142	#8C3CFF	-0.101917	0.210023	#00ACC7	0.14214	0.0933441	#0000DD
CZINY-0102_CTTTCGGGTTGCATGT	-0.696429	0.28874	#A2766A	-3.58876	0.945941	#739B7D	-0.294592	0.372101	#005759	-0.681087	0.298389	#583B00	-0.330579	0.648452	#FF7FD1	-0.877168	0.587964	#15E18D	-0.361399	0.438652	#E7A500	1.23171	0.558322	#004B00	-2.63297	0.944495	#028800	-0.496362	0.228454	#BCB7FF	-0.200187	0.183685	#645473	-0.547192	0.425222	#FF7852	-2.95723	0.947518	#0774D8	-0.649541	0.434222	#790000	7.33526	0.663049	#D70000	-0.477158	0.157504	#C004B9	-1.99776	0.420855	#6C004F	-0.564147	0.61729	#8C3CFF	-0.654162	0.183297	#00ACC7	-0.697324	0.0834304	#0000DD
CZINY-0102_GAAACCTCAAGGACAC	-0.141712	0.330777	#A2766A	-0.805291	0.988878	#739B7D	-0.0898166	0.392901	#005759	-0.0489965	0.34293	#583B00	0.0857799	0.673521	#FF7FD1	-0.194588	0.671938	#15E18D	-0.128886	0.464574	#E7A500	0.718702	0.524058	#004B00	-0.456783	0.990188	#028800	-0.099783	0.252281	#BCB7FF	-0.189242	0.18453	#645473	-0.120574	0.483058	#FF7852	-0.637632	0.989532	#0774D8	-0.218927	0.472111	#790000	-0.937888	0.604568	#D70000	-0.207388	0.175341	#C004B9	-0.610738	0.477518	#6C004F	-0.12716	0.691724	#8C3CFF	-0.107439	0.209756	#00ACC7	-0.195095	0.0893615	#0000DD
CZINY-0102_GAAACCTGTGCCTTTC	0.470009	0.377134	#A2766A	-0.810055	0.988805	#739B7D	0.0354206	0.405622	#005759	0.519184	0.382968	#583B00	-0.0671271	0.664315	#FF7FD1	-0.0392426	0.69105	#15E18D	-0.0405412	0.474424	#E7A500	-0.184829	0.46371	#004B00	-0.51053	0.989059	#028800	1.05352	0.321572	#BCB7FF	0.311307	0.223169	#645473	0.0657101	0.508312	#FF7852	-0.647052	0.989361	#0774D8	0.19948	0.508926	#790000	-0.688647	0.60633	#D70000	-0.114948	0.181453	#C004B9	0.243848	0.512429	#6C004F	-0.023615	0.709362	#8C3CFF	-0.128275	0.208747	#00ACC7	-0.288183	0.0882622	#0000DD
CZINY-0102_GAAACCTTCCTCAGAA	0.11859	0.350503	#A2766A	-1.10406	0.984269	#739B7D	0.223909	0.424767	#005759	0.167678	0.358198	#583B00	0.411961	0.693161	#FF7FD1	0.250392	0.726682	#15E18D	0.0868301	0.488624	#E7A500	-0.200163	0.462685	#004B00	-0.720368	0.984654	#028800	0.0290821	0.260023	#BCB7FF	0.443411	0.233367	#645473	0.269077	0.535883	#FF7852	-0.905701	0.984677	#0774D8	0.271442	0.515258	#790000	-2.09209	0.59641	#D70000	-0.126112	0.180714	#C004B9	0.722595	0.531987	#6C004F	0.0487233	0.721684	#8C3CFF	-0.120428	0.209127	#00ACC7	0.471572	0.0972346	#0000DD
CZINY-0102_GAAACCTTCTTTGCAT	0.0590659	0.345992	#A2766A	-2.04441	0.969764	#739B7D	0.332859	0.435834	#005759	0.154061	0.357239	#583B00	0.498868	0.698393	#FF7FD1	0.270718	0.729183	#15E18D	0.00862001	0.479905	#E7A500	-0.430459	0.447304	#004B00	-1.3462	0.971513	#028800	-0.0221116	0.256948	#BCB7FF	0.582401	0.244096	#645473	0.515038	0.569227	#FF7852	-1.66436	0.970935	#0774D8	0.482874	0.533861	#790000	-3.44011	0.586881	#D70000	-0.228925	0.173917	#C004B9	1.45861	0.562054	#6C004F	-0.0204392	0.709903	#8C3CFF	-0.256795	0.202528	#00ACC7	-0.396321	0.0869851	#0000DD
CZINY-0102_GAAATGAAGACATGCG	0.654533	0.391117	#A2766A	-1.00254	0.985836	#739B7D	0.0264073	0.404706	#005759	0.710403	0.396443	#583B00	0.00694512	0.668775	#FF7FD1	-0.111146	0.682204	#15E18D	-0.0856738	0.469392	#E7A500	-0.288567	0.456781	#004B00	-0.632216	0.986504	#028800	1.4288	0.34412	#BCB7FF	0.0738699	0.20484	#645473	0.219681	0.529186	#FF7852	-0.827331	0.986096	#0774D8	0.223893	0.511074	#790000	-0.215803	0.609672	#D70000	-0.173098	0.177608	#C004B9	0.348993	0.516725	#6C004F	-0.147096	0.688329	#8C3CFF	-0.208449	0.204867	#00ACC7	-0.0785953	0.0907373	#0000DD
CZINY-0102_GAAATGAAGCGTGCTC	0.0604396	0.346096	#A2766A	-1.03288	0.985368	#739B7D	0.216477	0.424012	#005759	0.256259	0.36444	#583B00	0.14471	0.677069	#FF7FD1	0.0895905	0.7069	#15E18D	0.0338949	0.482722	#E7A500	-0.141341	0.466614	#004B00	-0.680403	0.985493	#028800	-0.0109537	0.257618	#BCB7FF	0.233322	0.217149	#645473	0.146831	0.51931	#FF7852	-0.846715	0.985745	#0774D8	0.0880674	0.499123	#790000	-1.92486	0.597592	#D70000	-0.0751959	0.184081	#C004B9	-0.0961969	0.498538	#6C004F	0.0410437	0.720375	#8C3CFF	-0.0345549	0.213283	#00ACC7	0.512263	0.0977151	#0000DD
CZINY-0102_GAAATGACAACCACGC	0.199405	0.356627	#A2766A	-0.930719	0.986943	#739B7D	0.132037	0.415435	#005759	0.266168	0.365139	#583B00	0.0691954	0.672523	#FF7FD1	0.074116	0.704996	#15E18D	0.0197373	0.481144	#E7A500	-0.238073	0.460153	#004B00	-0.61806	0.986802	#028800	0.164816	0.268178	#BCB7FF	0.213545	0.215622	#645473	0.370896	0.549686	#FF7852	-0.785489	0.986854	#0774D8	0.470714	0.532791	#790000	-1.72386	0.599013	#D70000	-0.0430919	0.186204	#C004B9	0.8434	0.536922	#6C004F	0.0196978	0.716739	#8C3CFF	-0.1072	0.209767	#00ACC7	0.0986622	0.0928307	#0000DD
CZINY-0102_GAAATGACACCCAACG	0.196886	0.356437	#A2766A	-0.757545	0.989615	#739B7D	-0.00521822	0.401494	#005759	0.217409	0.361703	#583B00	0.0348018	0.670452	#FF7FD1	0.0387173	0.700641	#15E18D	-0.0278758	0.475836	#E7A500	-0.271324	0.457933	#004B00	-0.443911	0.990458	#028800	0.589531	0.293696	#BCB7FF	-0.0947718	0.191822	#645473	0.0333748	0.503929	#FF7852	-0.612932	0.989979	#0774D8	0.168082	0.506163	#790000	-1.36422	0.601555	#D70000	-0.0934142	0.182876	#C004B9	0.628635	0.528148	#6C004F	0.00949297	0.715001	#8C3CFF	-0.103577	0.209943	#00ACC7	0.0183946	0.0918827	#0000DD
CZINY-0102_GAAATGACACGGTGTC	0.0590659	0.345992	#A2766A	-1.45597	0.978841	#739B7D	0.339026	0.43646	#005759	0.177592	0.358897	#583B00	0.254216	0.683663	#FF7FD1	0.225345	0.723601	#15E18D	0.0132282	0.480418	#E7A500	-0.264572	0.458383	#004B00	-0.943253	0.979974	#028800	0.0971786	0.264115	#BCB7FF	0.575763	0.243583	#645473	0.381087	0.551068	#FF7852	-1.1923	0.979485	#0774D8	0.126358	0.502492	#790000	-2.61593	0.592707	#D70000	-0.117984	0.181252	#C004B9	1.02237	0.544233	#6C004F	0.0479595	0.721553	#8C3CFF	-0.113787	0.209448	#00ACC7	-0.0785953	0.0907373	#0000DD
CZINY-0102_GAAATGAGTCATAACC	0.135531	0.351787	#A2766A	-0.757788	0.989611	#739B7D	0.267078	0.429152	#005759	0.046651	0.34967	#583B00	0.220557	0.681636	#FF7FD1	0.187802	0.718982	#15E18D	0.058148	0.485426	#E7A500	-0.219201	0.461414	#004B00	-0.478265	0.989737	#028800	0.164535	0.268162	#BCB7FF	0.726437	0.255214	#645473	0.676669	0.59114	#FF7852	-0.597538	0.990258	#0774D8	0.397127	0.526317	#790000	-1.41017	0.60123	#D70000	-0.0370086	0.186606	#C004B9	2.05593	0.586456	#6C004F	0.0311104	0.718683	#8C3CFF	-0.0356023	0.213232	#00ACC7	-0.0680045	0.0908624	#0000DD
CZINY-0102_GAAATGAGTGATAGAT	-0.825321	0.278973	#A2766A	-4.9078	0.925594	#739B7D	-0.574004	0.34372	#005759	-0.875371	0.284698	#583B00	-0.407139	0.643842	#FF7FD1	-0.866186	0.589315	#15E18D	-0.608071	0.411151	#E7A500	1.03973	0.5455	#004B00	-3.3415	0.929618	#028800	-0.908413	0.203698	#BCB7FF	-0.750219	0.141226	#645473	-0.43342	0.440646	#FF7852	-3.93699	0.929771	#0774D8	-0.859139	0.41578	#790000	2.10475	0.626076	#D70000	-0.405315	0.162254	#C004B9	-0.912752	0.46518	#6C004F	-0.647495	0.603093	#8C3CFF	-0.647013	0.183643	#00ACC7	-1.06745	0.0790594	#0000DD
CZINY-0102_GAAATGAGTGTATACC	0.0361722	0.344257	#A2766A	-0.902241	0.987383	#739B7D	0.12919	0.415146	#005759	0.145495	0.356635	#583B00	0.200658	0.680438	#FF7FD1	0.0728738	0.704843	#15E18D	0.0136369	0.480464	#E7A500	-0.109763	0.468723	#004B00	-0.620821	0.986744	#028800	0.00214477	0.258405	#BCB7FF	0.102562	0.207055	#645473	0.0950175	0.512286	#FF7852	-0.737095	0.987731	#0774D8	0.199503	0.508928	#790000	-1.59324	0.599936	#D70000	-0.0904089	0.183075	#C004B9	0.644295	0.528788	#6C004F	-0.0126297	0.711233	#8C3CFF	-0.0973874	0.210242	#00ACC7	0.745819	0.100473	#0000DD
CZINY-0102_GAAATGAGTTGCTCAA	0.0359432	0.34424	#A2766A	-0.825604	0.988565	#739B7D	-0.000948767	0.401927	#005759	0.104285	0.353731	#583B00	0.0649064	0.672264	#FF7FD1	0.0324756	0.699873	#15E18D	-0.0953997	0.468308	#E7A500	-0.276175	0.457608	#004B00	-0.553496	0.988157	#028800	0.153785	0.267516	#BCB7FF	0.619377	0.24695	#645473	0.79286	0.606891	#FF7852	-0.687634	0.988626	#0774D8	0.542537	0.539111	#790000	-1.34857	0.601665	#D70000	-0.0938883	0.182845	#C004B9	0.143177	0.508317	#6C004F	-0.069257	0.701587	#8C3CFF	-0.128287	0.208747	#00ACC7	-0.238016	0.0888547	#0000DD
CZINY-0102_GAAATGAGTTTGGGTT	-0.181777	0.327741	#A2766A	-0.75357	0.989676	#739B7D	-0.133618	0.388452	#005759	-0.193053	0.332779	#583B00	-0.0244658	0.666883	#FF7FD1	-0.188469	0.672691	#15E18D	-0.146246	0.462639	#E7A500	0.833981	0.531757	#004B00	-0.409671	0.991177	#028800	-0.209907	0.245665	#BCB7FF	-0.163951	0.186482	#645473	-0.287674	0.460405	#FF7852	-0.594451	0.990314	#0774D8	-0.17769	0.47574	#790000	-0.628497	0.606755	#D70000	-0.204029	0.175563	#C004B9	-0.230425	0.493054	#6C004F	-0.154948	0.686991	#8C3CFF	-0.211405	0.204724	#00ACC7	-0.528428	0.085425	#0000DD
CZINY-0102_GAAATGATCAAGAAAC	0.00480769	0.341881	#A2766A	-0.991504	0.986006	#739B7D	0.155598	0.417828	#005759	0.0543409	0.350212	#583B00	0.0942763	0.674033	#FF7FD1	0.0597476	0.703228	#15E18D	-0.0428649	0.474165	#E7A500	-0.347362	0.452854	#004B00	-0.668724	0.985738	#028800	0.11472	0.265169	#BCB7FF	0.637481	0.248347	#645473	0.710225	0.595689	#FF7852	-0.836116	0.985937	#0774D8	0.369233	0.523862	#790000	-1.67123	0.599385	#D70000	-0.087214	0.183286	#C004B9	-0.257271	0.491958	#6C004F	0.00559709	0.714338	#8C3CFF	-0.171356	0.206662	#00ACC7	-0.371795	0.0872748	#0000DD
CZINY-0102_GAACACTCAGGACGAT	0.0718864	0.346964	#A2766A	-0.993866	0.985969	#739B7D	0.144054	0.416656	#005759	0.181482	0.359171	#583B00	0.158491	0.677899	#FF7FD1	0.0607549	0.703352	#15E18D	0.0301351	0.482303	#E7A500	-0.308875	0.455424	#004B00	-0.636265	0.986419	#028800	0.0794076	0.263047	#BCB7FF	0.492292	0.23714	#645473	0.468218	0.56288	#FF7852	-0.824898	0.98614	#0774D8	0.402348	0.526776	#790000	-1.71872	0.599049	#D70000	-0.0683068	0.184536	#C004B9	-0.163311	0.495796	#6C004F	0.0215053	0.717047	#8C3CFF	-0.0827406	0.210951	#00ACC7	0.198439	0.094009	#0000DD
CZINY-0102_GAACACTGTATGAGAT	-0.404075	0.310895	#A2766A	-11.6704	0.821276	#739B7D	-0.184061	0.383328	#005759	-0.153372	0.335575	#583B00	0.181694	0.679296	#FF7FD1	-0.425451	0.643536	#15E18D	-0.218717	0.454559	#E7A500	-0.841574	0.419845	#004B00	-8.44596	0.822441	#028800	-0.418435	0.233136	#BCB7FF	0.458553	0.234535	#645473	-0.344662	0.452679	#FF7852	-9.88277	0.822077	#0774D8	0.35712	0.522796	#790000	-15.9351	0.498558	#D70000	2.03051	0.323306	#C004B9	-0.378076	0.487022	#6C004F	-0.22568	0.674943	#8C3CFF	0.216268	0.225421	#00ACC7	-0.394649	0.0870049	#0000DD
CZINY-0102_GAACACTTCGAAATCC	0.280678	0.362786	#A2766A	-8.95974	0.86309	#739B7D	1.59978	0.56452	#005759	1.18778	0.430082	#583B00	1.31606	0.747597	#FF7FD1	-0.312272	0.65746	#15E18D	1.04832	0.59582	#E7A500	-2.60587	0.302005	#004B00	-5.40968	0.886193	#028800	-0.232095	0.244332	#BCB7FF	3.06613	0.435823	#645473	-0.466343	0.436183	#FF7852	-7.10691	0.872355	#0774D8	1.87763	0.656584	#790000	-20.027	0.469633	#D70000	4.54231	0.489381	#C004B9	1.78523	0.575398	#6C004F	0.198027	0.747115	#8C3CFF	1.13464	0.269866	#00ACC7	1.29766	0.10699	#0000DD
CZINY-0102_GAACGTTCAATGGGTG	0.147436	0.352689	#A2766A	-1.2013	0.982769	#739B7D	0.231499	0.425538	#005759	0.258614	0.364606	#583B00	0.0995123	0.674348	#FF7FD1	0.0539447	0.702514	#15E18D	0.0535482	0.484914	#E7A500	-0.225997	0.46096	#004B00	-0.816889	0.982627	#028800	0.0464445	0.261067	#BCB7FF	0.145957	0.210405	#645473	0.502339	0.567506	#FF7852	-0.995866	0.983043	#0774D8	0.249281	0.513308	#790000	-2.28604	0.595039	#D70000	-0.0330995	0.186864	#C004B9	0.297539	0.514623	#6C004F	0.0675062	0.724883	#8C3CFF	-0.0435715	0.212846	#00ACC7	0.128763	0.0931861	#0000DD
CZINY-0102_GAACGTTCACGTCATA	-0.153159	0.32991	#A2766A	-0.590107	0.992198	#739B7D	-0.0687856	0.395037	#005759	-0.10739	0.338815	#583B00	-0.0307414	0.666505	#FF7FD1	-0.137312	0.678985	#15E18D	-0.120123	0.465551	#E7A500	0.572229	0.514275	#004B00	-0.326643	0.99292	#028800	0.00385548	0.258508	#BCB7FF	-0.101026	0.19134	#645473	-0.0831544	0.488131	#FF7852	-0.457556	0.992794	#0774D8	-0.16235	0.477089	#790000	-0.891982	0.604893	#D70000	-0.167207	0.177997	#C004B9	-0.536913	0.480534	#6C004F	-0.0788692	0.69995	#8C3CFF	-0.188659	0.205825	#00ACC7	-0.48495	0.0859385	#0000DD
CZINY-0102_GAACGTTGTGTCCAAT	-0.225504	0.324427	#A2766A	-2.1926	0.967478	#739B7D	0.0121758	0.403261	#005759	-0.299632	0.325269	#583B00	-0.0872059	0.663106	#FF7FD1	-0.34112	0.653911	#15E18D	-0.078728	0.470166	#E7A500	1.63968	0.585571	#004B00	-1.20517	0.974474	#028800	-0.238172	0.243967	#BCB7FF	-0.289363	0.176801	#645473	-0.417738	0.442772	#FF7852	-1.70652	0.970171	#0774D8	-0.220644	0.47196	#790000	-0.888199	0.60492	#D70000	-0.221306	0.17442	#C004B9	0.00223714	0.502559	#6C004F	-0.185311	0.681819	#8C3CFF	-0.266419	0.202062	#00ACC7	-0.901338	0.0810211	#0000DD
CZINY-0102_GAACGTTTCCCGAAAT	-0.044185	0.338168	#A2766A	-1.01604	0.985627	#739B7D	0.021031	0.40416	#005759	0.0523348	0.350071	#583B00	-0.0239433	0.666915	#FF7FD1	-0.0343728	0.691649	#15E18D	-0.0883026	0.469099	#E7A500	-0.299706	0.456037	#004B00	-0.654342	0.98604	#028800	-0.0587259	0.254748	#BCB7FF	0.17517	0.21266	#645473	0.396339	0.553136	#FF7852	-0.820905	0.986212	#0774D8	0.232781	0.511856	#790000	-1.83982	0.598193	#D70000	-0.0739919	0.18416	#C004B9	0.823266	0.536099	#6C004F	-0.0508802	0.704718	#8C3CFF	-0.153788	0.207513	#00ACC7	-0.158305	0.089796	#0000DD
CZINY-0102_GAACTGTAGATGCCGA	0.60554	0.387405	#A2766A	-0.867607	0.987917	#739B7D	0.0654649	0.408673	#005759	0.532852	0.383931	#583B00	0.084577	0.673449	#FF7FD1	-0.012088	0.694391	#15E18D	-0.0851755	0.469448	#E7A500	-0.269756	0.458037	#004B00	-0.551632	0.988196	#028800	1.43659	0.344588	#BCB7FF	0.174676	0.212622	#645473	0.364592	0.548831	#FF7852	-0.714792	0.988134	#0774D8	0.134851	0.503239	#790000	-0.519871	0.607523	#D70000	-0.137837	0.179939	#C004B9	1.217	0.552184	#6C004F	-0.0858027	0.698769	#8C3CFF	-0.147391	0.207822	#00ACC7	-0.24136	0.0888152	#0000DD
CZINY-0102_GAACTGTAGCATTGAA	-0.00274725	0.341308	#A2766A	-1.11444	0.984109	#739B7D	0.134883	0.415724	#005759	0.130227	0.355559	#583B00	0.281762	0.685321	#FF7FD1	0.0110126	0.697232	#15E18D	0.0119432	0.480275	#E7A500	-0.275877	0.457628	#004B00	-0.722568	0.984607	#028800	-0.0661305	0.254303	#BCB7FF	0.54312	0.241063	#645473	0.414597	0.555611	#FF7852	-0.907777	0.984639	#0774D8	0.184767	0.507631	#790000	-2.04843	0.596718	#D70000	-0.130612	0.180417	#C004B9	1.17673	0.550539	#6C004F	-0.0314516	0.708027	#8C3CFF	-0.142151	0.208076	#00ACC7	0.268673	0.0948384	#0000DD
CZINY-0102_GAACTGTAGCGTCGAA	-0.0180861	0.340146	#A2766A	-0.592799	0.992156	#739B7D	0.164769	0.41876	#005759	0.120252	0.354857	#583B00	0.0874835	0.673624	#FF7FD1	0.0145599	0.697669	#15E18D	0.0725212	0.487029	#E7A500	-0.143224	0.466489	#004B00	-0.386367	0.991666	#028800	-0.0811439	0.253401	#BCB7FF	0.239302	0.217611	#645473	0.21001	0.527875	#FF7852	-0.48528	0.992292	#0774D8	0.197136	0.50872	#790000	-1.22692	0.602525	#D70000	0.00147263	0.18915	#C004B9	0.738255	0.532627	#6C004F	0.0319297	0.718823	#8C3CFF	-0.00703445	0.214615	#00ACC7	0.109253	0.0929557	#0000DD
CZINY-0102_GAACTGTAGGCGAAGG	-0.0590659	0.33704	#A2766A	-1.03782	0.985291	#739B7D	0.106104	0.412801	#005759	0.0902119	0.35274	#583B00	0.0208626	0.669613	#FF7FD1	0.0706614	0.704571	#15E18D	0.0361878	0.482978	#E7A500	-0.17235	0.464543	#004B00	-0.690928	0.985272	#028800	0.118754	0.265411	#BCB7FF	0.12212	0.208565	#645473	0.210643	0.527961	#FF7852	-0.865548	0.985404	#0774D8	0.0254572	0.493614	#790000	-1.8032	0.598452	#D70000	-0.0686828	0.184511	#C004B9	0.331096	0.515993	#6C004F	0.0186235	0.716556	#8C3CFF	-0.0870861	0.210741	#00ACC7	-0.361204	0.0873999	#0000DD
CZINY-0102_GAACTGTAGGGACAGG	-0.203297	0.32611	#A2766A	-1.02216	0.985533	#739B7D	-0.11654	0.390186	#005759	-0.180991	0.333629	#583B00	-0.053841	0.665115	#FF7FD1	-0.261992	0.663646	#15E18D	-0.158175	0.461309	#E7A500	0.746909	0.525942	#004B00	-0.584383	0.987509	#028800	-0.169514	0.248092	#BCB7FF	-0.129718	0.189125	#645473	-0.0121116	0.497762	#FF7852	-0.810526	0.9864	#0774D8	-0.213311	0.472605	#790000	-1.30206	0.601994	#D70000	-0.249368	0.172565	#C004B9	-0.697987	0.473954	#6C004F	-0.19086	0.680874	#8C3CFF	-0.23518	0.203574	#00ACC7	0.164437	0.0936074	#0000DD
CZINY-0102_GAACTGTCAAAGGATT	0.111264	0.349948	#A2766A	-0.750243	0.989727	#739B7D	0.129032	0.41513	#005759	0.263746	0.364968	#583B00	0.121458	0.675669	#FF7FD1	0.116189	0.710172	#15E18D	0.00902036	0.479949	#E7A500	-0.180144	0.464023	#004B00	-0.515654	0.988952	#028800	0.0398825	0.260672	#BCB7FF	0.202655	0.214782	#645473	0.25466	0.533928	#FF7852	-0.608695	0.990056	#0774D8	0.179894	0.507203	#790000	-1.26087	0.602285	#D70000	-0.101542	0.182339	#C004B9	0.98434	0.54268	#6C004F	-0.0309369	0.708115	#8C3CFF	-0.0850049	0.210841	#00ACC7	-0.267559	0.0885058	#0000DD
CZINY-0102_GAACTGTCAAGTCATC	0.35554	0.368459	#A2766A	-1.03121	0.985393	#739B7D	0.0823846	0.410392	#005759	0.427215	0.376487	#583B00	0.124201	0.675835	#FF7FD1	0.165845	0.716281	#15E18D	-0.0288696	0.475725	#E7A500	-0.270203	0.458007	#004B00	-0.691203	0.985266	#028800	0.118065	0.26537	#BCB7FF	0.301651	0.222424	#645473	0.229533	0.530522	#FF7852	-0.848897	0.985705	#0774D8	0.056507	0.496346	#790000	-1.78125	0.598607	#D70000	-0.136351	0.180037	#C004B9	1.47651	0.562786	#6C004F	-0.0369672	0.707087	#8C3CFF	-0.138944	0.208231	#00ACC7	0.69175	0.0998348	#0000DD
CZINY-0102_GAACTGTCACTTGACA	0.15522	0.353279	#A2766A	-0.981212	0.986165	#739B7D	0.139627	0.416206	#005759	0.281836	0.366243	#583B00	0.166307	0.67837	#FF7FD1	0.16883	0.716648	#15E18D	0.062143	0.485872	#E7A500	-0.25106	0.459286	#004B00	-0.606332	0.987048	#028800	0.24836	0.273198	#BCB7FF	0.403336	0.230273	#645473	0.554197	0.574536	#FF7852	-0.803257	0.986532	#0774D8	0.550938	0.53985	#790000	-1.95918	0.597349	#D70000	-0.00945835	0.188427	#C004B9	1.05593	0.545604	#6C004F	0.0730124	0.725821	#8C3CFF	-0.0540764	0.212338	#00ACC7	-0.168896	0.0896709	#0000DD
CZINY-0102_GAACTGTGTACAAGTA	-0.342033	0.315597	#A2766A	-6.64306	0.898826	#739B7D	0.242884	0.426695	#005759	0.122299	0.355001	#583B00	0.426733	0.69405	#FF7FD1	-0.296538	0.659396	#15E18D	-0.00860602	0.477984	#E7A500	-1.04428	0.406306	#004B00	-4.58311	0.903549	#028800	-0.629516	0.220454	#BCB7FF	0.583004	0.244142	#645473	-0.452356	0.438079	#FF7852	-5.55685	0.900431	#0774D8	0.525341	0.537598	#790000	-10.6417	0.535975	#D70000	1.87254	0.312861	#C004B9	0.543624	0.524676	#6C004F	-0.210306	0.677562	#8C3CFF	0.0863277	0.219133	#00ACC7	-0.699554	0.0834041	#0000DD
CZINY-0102_GAACTGTGTATTTCTC	0.37065	0.369604	#A2766A	-0.97858	0.986205	#739B7D	0.184693	0.420784	#005759	0.524934	0.383373	#583B00	0.228193	0.682096	#FF7FD1	0.0374442	0.700484	#15E18D	0.0470363	0.484188	#E7A500	-0.364264	0.451725	#004B00	-0.615169	0.986862	#028800	0.571863	0.292634	#BCB7FF	0.825433	0.262856	#645473	1.25053	0.668937	#FF7852	-0.812082	0.986372	#0774D8	0.614012	0.5454	#790000	-2.22958	0.595438	#D70000	-0.0977436	0.18259	#C004B9	0.00223714	0.502559	#6C004F	0.00741989	0.714648	#8C3CFF	-0.076204	0.211267	#00ACC7	0.654961	0.0994003	#0000DD
CZINY-0102_GAACTGTGTCTCTCTG	0.809295	0.402845	#A2766A	-1.09497	0.98441	#739B7D	0.013599	0.403405	#005759	0.895026	0.409452	#583B00	0.0572646	0.671804	#FF7FD1	0.0136453	0.697556	#15E18D	-0.0730923	0.470795	#E7A500	-0.366786	0.451556	#004B00	-0.675634	0.985593	#028800	1.75491	0.363713	#BCB7FF	0.0638578	0.204068	#645473	0.60992	0.58209	#FF7852	-0.884856	0.985054	#0774D8	0.198784	0.508865	#790000	-0.476113	0.607832	#D70000	-0.198012	0.17596	#C004B9	0.261745	0.51316	#6C004F	-0.132942	0.69074	#8C3CFF	-0.22415	0.204107	#00ACC7	0.21126	0.0941604	#0000DD
CZINY-0102_GAACTGTTCAGCGTCG	0.164606	0.35399	#A2766A	-1.47111	0.978607	#739B7D	0.206673	0.423016	#005759	0.414038	0.375559	#583B00	0.286965	0.685635	#FF7FD1	0.129649	0.711828	#15E18D	0.012895	0.480381	#E7A500	-0.159731	0.465386	#004B00	-0.991328	0.978964	#028800	0.0380186	0.26056	#BCB7FF	0.106128	0.207331	#645473	0.423003	0.55675	#FF7852	-1.24542	0.978523	#0774D8	0.0618676	0.496818	#790000	-2.83141	0.591184	#D70000	-0.0949216	0.182777	#C004B9	1.32886	0.556754	#6C004F	-0.0203743	0.709914	#8C3CFF	-0.0772378	0.211217	#00ACC7	0.265329	0.0947989	#0000DD
CZINY-0102_GAACTGTTCCTAAACG	0.0986722	0.348994	#A2766A	-0.96239	0.986455	#739B7D	0.156546	0.417925	#005759	0.178012	0.358927	#583B00	0.172458	0.67874	#FF7FD1	0.115182	0.710048	#15E18D	-0.02628	0.476014	#E7A500	-0.263171	0.458477	#004B00	-0.646629	0.986202	#028800	0.0838504	0.263314	#BCB7FF	0.65959	0.250054	#645473	0.77311	0.604214	#FF7852	-0.782884	0.986901	#0774D8	0.527685	0.537804	#790000	-1.84668	0.598144	#D70000	-0.100079	0.182436	#C004B9	0.944072	0.541035	#6C004F	-0.0334149	0.707693	#8C3CFF	-0.136361	0.208356	#00ACC7	0.111483	0.0929821	#0000DD
CZINY-0102_GAACTGTTCGGCTTGG	0.158883	0.353557	#A2766A	-0.866331	0.987937	#739B7D	0.111954	0.413395	#005759	0.340311	0.370363	#583B00	0.188961	0.679734	#FF7FD1	0.0578689	0.702997	#15E18D	-0.0217586	0.476518	#E7A500	-0.190145	0.463355	#004B00	-0.565162	0.987912	#028800	0.0683774	0.262384	#BCB7FF	0.202052	0.214735	#645473	0.161247	0.521264	#FF7852	-0.732914	0.987806	#0774D8	0.107445	0.500828	#790000	-1.62948	0.59968	#D70000	-0.0868253	0.183312	#C004B9	-0.337808	0.488668	#6C004F	0.0161844	0.716141	#8C3CFF	-0.140536	0.208154	#00ACC7	0.308807	0.0953124	#0000DD
CZINY-0102_GAAGAATAGGTGGCTA	-1.17903	0.252169	#A2766A	-6.01778	0.908472	#739B7D	-0.753321	0.325506	#005759	-1.13398	0.266475	#583B00	-0.541916	0.635727	#FF7FD1	-1.458	0.516507	#15E18D	-0.856296	0.383476	#E7A500	2.85629	0.66683	#004B00	-4.33912	0.908672	#028800	-1.43988	0.171767	#BCB7FF	-0.560237	0.155892	#645473	-1.08338	0.352531	#FF7852	-4.95323	0.911364	#0774D8	-1.55774	0.354312	#790000	11.4654	0.692243	#D70000	-0.825117	0.134498	#C004B9	-2.77852	0.38896	#6C004F	-0.917939	0.557027	#8C3CFF	-1.12247	0.160634	#00ACC7	-1.72185	0.0713312	#0000DD
CZINY-0102_GAAGAATTCATGACAC	0.0615842	0.346183	#A2766A	-0.838959	0.988359	#739B7D	0.132353	0.415467	#005759	0.0486013	0.349808	#583B00	0.12117	0.675652	#FF7FD1	0.0791959	0.705621	#15E18D	0.0633833	0.48601	#E7A500	-0.116795	0.468254	#004B00	-0.516811	0.988928	#028800	-0.0457807	0.255526	#BCB7FF	0.278171	0.220611	#645473	0.168998	0.522315	#FF7852	-0.688336	0.988614	#0774D8	0.0827764	0.498657	#790000	-1.52403	0.600425	#D70000	-0.0937682	0.182853	#C004B9	-0.129754	0.497167	#6C004F	0.033978	0.719172	#8C3CFF	-0.0702346	0.211556	#00ACC7	0.182274	0.0938181	#0000DD
CZINY-0102_GAAGAATTCCGTCAAA	0.000457875	0.341551	#A2766A	-1.01601	0.985628	#739B7D	0.137571	0.415997	#005759	0.183777	0.359333	#583B00	0.197936	0.680274	#FF7FD1	0.109212	0.709313	#15E18D	0.064268	0.486109	#E7A500	-0.176352	0.464276	#004B00	-0.71471	0.984772	#028800	-0.0288523	0.256543	#BCB7FF	0.13984	0.209933	#645473	0.141453	0.518581	#FF7852	-0.859342	0.985516	#0774D8	0.00362016	0.491693	#790000	-1.72367	0.599014	#D70000	-0.118714	0.181203	#C004B9	0.543624	0.524676	#6C004F	0.0297634	0.718454	#8C3CFF	-0.0568725	0.212203	#00ACC7	0.35563	0.0958653	#0000DD
CZINY-0102_GAAGCCCAGACATACA	0.108516	0.34974	#A2766A	-0.836395	0.988398	#739B7D	0.1537	0.417636	#005759	0.110318	0.354157	#583B00	0.351779	0.689537	#FF7FD1	0.200527	0.720547	#15E18D	0.0514121	0.484675	#E7A500	-0.310232	0.455334	#004B00	-0.49112	0.989467	#028800	0.267765	0.274364	#BCB7FF	0.79707	0.260667	#645473	0.356818	0.547778	#FF7852	-0.661971	0.989091	#0774D8	0.317019	0.519268	#790000	-1.51104	0.600517	#D70000	-0.10656	0.182007	#C004B9	-0.163311	0.495796	#6C004F	0.044844	0.721023	#8C3CFF	-0.109496	0.209656	#00ACC7	-0.245262	0.0887691	#0000DD
CZINY-0102_GAAGCCCAGCGATCGA	0.361951	0.368945	#A2766A	-1.19352	0.982889	#739B7D	0.196711	0.422004	#005759	0.341481	0.370446	#583B00	0.304383	0.686683	#FF7FD1	0.0898872	0.706936	#15E18D	-0.00414623	0.478481	#E7A500	-0.387794	0.450153	#004B00	-0.80529	0.98287	#028800	0.694472	0.300001	#BCB7FF	0.516266	0.23899	#645473	0.92019	0.624153	#FF7852	-1.00403	0.982896	#0774D8	0.586745	0.543001	#790000	-2.13786	0.596086	#D70000	-0.0257806	0.187348	#C004B9	-0.0850112	0.498995	#6C004F	-0.0564431	0.70377	#8C3CFF	-0.139012	0.208228	#00ACC7	-0.128763	0.0901449	#0000DD
CZINY-0102_GAAGCCCAGCTAAACA	-1.51168	0.22696	#A2766A	-7.5263	0.885202	#739B7D	-1.13077	0.287167	#005759	-1.62822	0.231647	#583B00	-0.780211	0.62138	#FF7FD1	-1.72934	0.483125	#15E18D	-1.05509	0.361313	#E7A500	3.04738	0.679593	#004B00	-5.49114	0.884483	#028800	-0.827678	0.208549	#BCB7FF	-0.459431	0.163673	#645473	-1.31434	0.321221	#FF7852	-6.26162	0.887666	#0774D8	-1.41558	0.36682	#790000	15.0411	0.717519	#D70000	-1.04188	0.120166	#C004B9	-3.72931	0.350119	#6C004F	-1.10643	0.524919	#8C3CFF	-1.21712	0.156053	#00ACC7	-2.01784	0.0678358	#0000DD
CZINY-0102_GAAGCCCCACAAAGTA	0.135073	0.351752	#A2766A	-0.932609	0.986914	#739B7D	0.158444	0.418118	#005759	0.093611	0.352979	#583B00	0.240385	0.68283	#FF7FD1	0.181727	0.718235	#15E18D	0.106206	0.490784	#E7A500	-0.177412	0.464205	#004B00	-0.612933	0.986909	#028800	0.0532874	0.261478	#BCB7FF	0.269256	0.219923	#645473	0.0941363	0.512166	#FF7852	-0.77037	0.987128	#0774D8	0.286039	0.516542	#790000	-1.72806	0.598983	#D70000	-0.0122772	0.188241	#C004B9	2.24385	0.594133	#6C004F	0.0187014	0.71657	#8C3CFF	-0.0599821	0.212052	#00ACC7	0.0986622	0.0928307	#0000DD
CZINY-0102_GAAGCCCCAGCTGGTC	-1.29075	0.243702	#A2766A	-5.76796	0.912325	#739B7D	-1.21853	0.278252	#005759	-1.46094	0.243435	#583B00	-0.827401	0.618538	#FF7FD1	-1.96482	0.454155	#15E18D	-1.24236	0.340435	#E7A500	2.97924	0.675042	#004B00	-4.16241	0.912382	#028800	-1.43082	0.172311	#BCB7FF	-0.488507	0.161429	#645473	-1.54848	0.289478	#FF7852	-4.78563	0.9144	#0774D8	-1.80525	0.332533	#790000	11.4694	0.692272	#D70000	-1.01945	0.121648	#C004B9	-2.73154	0.390879	#6C004F	-1.2866	0.494231	#8C3CFF	-1.355	0.14938	#00ACC7	-3.51115	0.0502004	#0000DD
CZINY-0102_GAAGCCCTCCGAAATC	0.105082	0.34948	#A2766A	-1.53688	0.977593	#739B7D	0.225174	0.424896	#005759	0.214912	0.361527	#583B00	0.348274	0.689326	#FF7FD1	0.171493	0.716976	#15E18D	0.0693633	0.486677	#E7A500	-0.22456	0.461056	#004B00	-1.02809	0.978192	#028800	0.0642155	0.262134	#BCB7FF	0.283684	0.221037	#645473	0.445758	0.559835	#FF7852	-1.26995	0.978079	#0774D8	0.211895	0.510018	#790000	-2.81712	0.591285	#D70000	-0.0223233	0.187577	#C004B9	0.0894855	0.506123	#6C004F	-0.0189954	0.710149	#8C3CFF	-0.0980617	0.210209	#00ACC7	-0.248049	0.0887362	#0000DD
CZINY-0102_GAAGCGAAGATGCTAA	-0.740842	0.285375	#A2766A	-3.2429	0.951276	#739B7D	-0.555977	0.345551	#005759	-0.741279	0.294147	#583B00	-0.31867	0.649169	#FF7FD1	-0.855	0.590691	#15E18D	-0.585979	0.413614	#E7A500	1.25611	0.559952	#004B00	-2.28029	0.9519	#028800	-0.865262	0.20629	#BCB7FF	-0.324007	0.174127	#645473	-0.695221	0.405154	#FF7852	-2.58922	0.954183	#0774D8	-0.829319	0.418404	#790000	6.8167	0.659383	#D70000	-0.433466	0.160393	#C004B9	-0.1566	0.49607	#6C004F	-0.633322	0.605507	#8C3CFF	-0.681693	0.181965	#00ACC7	-1.05686	0.0791845	#0000DD
CZINY-0102_GAAGCGACACATCCCT	-0.0105311	0.340718	#A2766A	-0.619321	0.991747	#739B7D	0.0880772	0.41097	#005759	0.0205824	0.347833	#583B00	0.0503685	0.671389	#FF7FD1	0.0775396	0.705417	#15E18D	0.0285561	0.482127	#E7A500	-0.100252	0.469359	#004B00	-0.394707	0.991491	#028800	0.0363845	0.260462	#BCB7FF	0.0776278	0.205131	#645473	0.0461869	0.505666	#FF7852	-0.507351	0.991892	#0774D8	0.0539543	0.496121	#790000	-1.25933	0.602296	#D70000	0.0192801	0.190327	#C004B9	0.064877	0.505118	#6C004F	0.0139968	0.715768	#8C3CFF	-0.0387661	0.213079	#00ACC7	0.0156076	0.0918498	#0000DD
CZINY-0102_GAAGCGATCGTCAACA	0.460852	0.37644	#A2766A	-1.18646	0.982998	#739B7D	0.110531	0.413251	#005759	0.618155	0.389942	#583B00	0.151193	0.67746	#FF7FD1	0.0609774	0.703379	#15E18D	-0.0807773	0.469938	#E7A500	-0.310932	0.455287	#004B00	-0.80561	0.982864	#028800	0.451372	0.285395	#BCB7FF	0.551075	0.241677	#645473	0.645532	0.586918	#FF7852	-0.969727	0.983517	#0774D8	0.289683	0.516863	#790000	-1.72022	0.599038	#D70000	-0.169631	0.177837	#C004B9	1.69575	0.571742	#6C004F	-0.0897918	0.69809	#8C3CFF	-0.158403	0.207289	#00ACC7	-0.19175	0.089401	#0000DD
CZINY-0102_GAAGCGATCTTACACT	0.0753205	0.347224	#A2766A	-0.912006	0.987232	#739B7D	0.134725	0.415708	#005759	0.107623	0.353967	#583B00	0.198225	0.680292	#FF7FD1	0.113284	0.709814	#15E18D	-0.00710542	0.478151	#E7A500	-0.22104	0.461291	#004B00	-0.597668	0.98723	#028800	-0.0657475	0.254326	#BCB7FF	0.164033	0.2118	#645473	0.199548	0.526457	#FF7852	-0.748299	0.987528	#0774D8	0.0984405	0.500036	#790000	-1.59534	0.599921	#D70000	-0.0207717	0.187679	#C004B9	-0.0357942	0.501005	#6C004F	0.0205868	0.716891	#8C3CFF	-0.108748	0.209692	#00ACC7	0.492196	0.0974781	#0000DD
CZINY-0102_GAAGCGATCTTCGTAT	-0.343636	0.315475	#A2766A	-1.1872	0.982987	#739B7D	-0.182163	0.383521	#005759	-0.250707	0.328716	#583B00	-0.165921	0.658366	#FF7FD1	-0.251665	0.664916	#15E18D	-0.205914	0.455987	#E7A500	1.16373	0.553782	#004B00	-0.596117	0.987262	#028800	-0.136321	0.250086	#BCB7FF	0.105168	0.207256	#645473	-0.313366	0.456922	#FF7852	-0.939346	0.984067	#0774D8	-0.222895	0.471762	#790000	-0.810302	0.60547	#D70000	-0.215649	0.174794	#C004B9	-0.545861	0.480168	#6C004F	-0.203902	0.678652	#8C3CFF	-0.305946	0.200149	#00ACC7	-0.582497	0.0847865	#0000DD
CZINY-0102_GAAGGACAGTGAGTGC	0.00137363	0.34162	#A2766A	-0.960238	0.986488	#739B7D	0.126186	0.414841	#005759	0.121073	0.354914	#583B00	0.298553	0.686332	#FF7FD1	0.0964811	0.707747	#15E18D	-0.00780533	0.478073	#E7A500	-0.268845	0.458098	#004B00	-0.622398	0.986711	#028800	-0.0676114	0.254214	#BCB7FF	0.70688	0.253704	#645473	0.283132	0.537788	#FF7852	-0.769383	0.987146	#0774D8	0.237469	0.512269	#790000	-1.75762	0.598774	#D70000	-0.0456864	0.186032	#C004B9	-0.10962	0.497989	#6C004F	0.00316747	0.713924	#8C3CFF	-0.0955274	0.210332	#00ACC7	-0.254738	0.0886572	#0000DD
CZINY-0102_GAAGGACCAAGTCATC	0.00274725	0.341724	#A2766A	-0.97586	0.986247	#739B7D	0.0947185	0.411645	#005759	0.106083	0.353858	#583B00	0.235987	0.682565	#FF7FD1	0.10106	0.708311	#15E18D	0.0116856	0.480246	#E7A500	-0.289118	0.456744	#004B00	-0.615216	0.986861	#028800	0.119801	0.265474	#BCB7FF	0.389648	0.229216	#645473	0.662004	0.589151	#FF7852	-0.775029	0.987043	#0774D8	0.505361	0.53584	#790000	-1.97997	0.597202	#D70000	-0.111847	0.181658	#C004B9	-0.257271	0.491958	#6C004F	0.0238416	0.717445	#8C3CFF	-0.132554	0.20854	#00ACC7	-0.571906	0.0849116	#0000DD
CZINY-0102_GAAGGACGTCACCGCA	0.0657051	0.346495	#A2766A	-1.16514	0.983327	#739B7D	0.238615	0.426261	#005759	0.229689	0.362568	#583B00	0.288353	0.685718	#FF7FD1	0.160487	0.715622	#15E18D	0.0977933	0.489846	#E7A500	-0.240612	0.459984	#004B00	-0.781202	0.983376	#028800	0.127359	0.265928	#BCB7FF	0.575872	0.243592	#645473	0.347215	0.546476	#FF7852	-0.964331	0.983615	#0774D8	0.233199	0.511893	#790000	-2.20212	0.595632	#D70000	0.00251548	0.189219	#C004B9	-0.304251	0.490038	#6C004F	0.0375764	0.719785	#8C3CFF	-0.0773599	0.211211	#00ACC7	-0.121516	0.0902305	#0000DD
CZINY-0102_GAAGGACTCACGACTA	-0.346383	0.315267	#A2766A	-1.76891	0.974014	#739B7D	-0.175047	0.384243	#005759	-0.266122	0.32763	#583B00	0.0526817	0.671528	#FF7FD1	-0.372829	0.65001	#15E18D	-0.199173	0.456738	#E7A500	1.24162	0.558984	#004B00	-0.981939	0.979161	#028800	-0.25173	0.243152	#BCB7FF	-0.16524	0.186383	#645473	-0.325884	0.455224	#FF7852	-1.38001	0.976085	#0774D8	-0.359324	0.459758	#790000	-0.767011	0.605776	#D70000	-0.329658	0.167256	#C004B9	-0.782998	0.470481	#6C004F	-0.207316	0.678071	#8C3CFF	-0.313721	0.199773	#00ACC7	-0.0602007	0.0909546	#0000DD
CZINY-0102_GAAGGACTCAGTGTCA	0.202381	0.356853	#A2766A	-0.800067	0.988959	#739B7D	0.0461733	0.406714	#005759	0.336435	0.37009	#583B00	0.0961649	0.674146	#FF7FD1	0.0513676	0.702197	#15E18D	-0.00587079	0.478289	#E7A500	-0.156062	0.465631	#004B00	-0.562381	0.987971	#028800	-0.000561726	0.258242	#BCB7FF	0.468812	0.235327	#645473	0.358875	0.548056	#FF7852	-0.652636	0.98926	#0774D8	0.218695	0.510617	#790000	-1.57456	0.600068	#D70000	-0.0241847	0.187454	#C004B9	0.270694	0.513526	#6C004F	-0.0212692	0.709761	#8C3CFF	-0.095735	0.210322	#00ACC7	-0.151059	0.0898816	#0000DD
CZINY-0102_GAAGGGTAGAGTCAGC	-0.0691392	0.336277	#A2766A	-0.915184	0.987183	#739B7D	0.156072	0.417877	#005759	0.0885503	0.352623	#583B00	0.16812	0.678479	#FF7FD1	0.0248495	0.698935	#15E18D	0.0112349	0.480196	#E7A500	-0.158137	0.465492	#004B00	-0.609381	0.986984	#028800	0.0378399	0.26055	#BCB7FF	0.185292	0.213441	#645473	0.0770534	0.50985	#FF7852	-0.775807	0.987029	#0774D8	0.0967465	0.499887	#790000	-1.55625	0.600197	#D70000	-0.0595848	0.185113	#C004B9	0.704698	0.531256	#6C004F	-0.01337	0.711107	#8C3CFF	-0.0780451	0.211178	#00ACC7	-0.327759	0.0877948	#0000DD
CZINY-0102_GAAGGGTGTAATCAAG	0.364698	0.369153	#A2766A	-0.757349	0.989618	#739B7D	0.0728969	0.409428	#005759	0.426875	0.376463	#583B00	0.0675245	0.672422	#FF7FD1	0.00473383	0.69646	#15E18D	0.0241803	0.481639	#E7A500	-0.198464	0.462799	#004B00	-0.482634	0.989645	#028800	0.388995	0.281647	#BCB7FF	0.120776	0.208461	#645473	0.519105	0.569779	#FF7852	-0.611741	0.990001	#0774D8	0.428131	0.529045	#790000	-1.14566	0.6031	#D70000	-0.0717514	0.184309	#C004B9	0.816555	0.535825	#6C004F	0.0108412	0.715231	#8C3CFF	-0.091224	0.21054	#00ACC7	-0.214604	0.0891311	#0000DD
CZINY-0102_GAAGGGTGTCTACTGA	0.0501374	0.345316	#A2766A	-0.663983	0.991058	#739B7D	0.100886	0.412271	#005759	0.161305	0.357749	#583B00	0.158415	0.677895	#FF7FD1	0.0585487	0.703081	#15E18D	0.0171644	0.480857	#E7A500	-0.2178	0.461507	#004B00	-0.464203	0.990032	#028800	0.0812715	0.263159	#BCB7FF	0.351986	0.226309	#645473	0.22411	0.529787	#FF7852	-0.560162	0.990935	#0774D8	0.0711733	0.497637	#790000	-1.19698	0.602737	#D70000	-0.0610384	0.185017	#C004B9	0.61745	0.527691	#6C004F	0.00312143	0.713916	#8C3CFF	-0.0759151	0.211281	#00ACC7	-0.00780379	0.0915734	#0000DD
CZINY-0102_GAAGGGTGTTGGATCT	-0.463141	0.306419	#A2766A	-3.03212	0.954528	#739B7D	-0.317995	0.369724	#005759	-0.552811	0.307428	#583B00	-0.195966	0.656557	#FF7FD1	-0.705576	0.609074	#15E18D	-0.359843	0.438825	#E7A500	0.988782	0.542097	#004B00	-2.16839	0.95425	#028800	-0.308694	0.23973	#BCB7FF	-0.283108	0.177284	#645473	-0.356886	0.451021	#FF7852	-2.48085	0.956146	#0774D8	-0.545971	0.443335	#790000	2.7261	0.630468	#D70000	-0.170007	0.177812	#C004B9	-1.90604	0.424602	#6C004F	-0.436028	0.639113	#8C3CFF	-0.410871	0.195071	#00ACC7	-0.425307	0.0866428	#0000DD
CZINY-0102_GAAGGGTTCCCGAACG	-0.906364	0.272831	#A2766A	-5.65669	0.914042	#739B7D	-0.737824	0.32708	#005759	-1.15008	0.26534	#583B00	-0.599452	0.632263	#FF7FD1	-1.48574	0.513095	#15E18D	-1.03483	0.363572	#E7A500	1.30882	0.563473	#004B00	-4.35159	0.90841	#028800	-1.18831	0.186882	#BCB7FF	-0.466261	0.163146	#645473	-0.834798	0.386231	#FF7852	-4.77568	0.91458	#0774D8	-1.1397	0.391094	#790000	9.88717	0.681087	#D70000	-0.598281	0.149495	#C004B9	-2.44072	0.40276	#6C004F	-1.00983	0.541374	#8C3CFF	-1.0971	0.161861	#00ACC7	-0.217391	0.0890982	#0000DD
CZINY-0102_GAAGTAAAGTATAGGT	-0.504579	0.303279	#A2766A	-3.36915	0.949329	#739B7D	-0.365275	0.364921	#005759	-0.743235	0.294009	#583B00	-0.194937	0.656619	#FF7FD1	-0.801562	0.597265	#15E18D	-0.388836	0.435593	#E7A500	0.956967	0.539972	#004B00	-2.55161	0.946203	#028800	-0.721384	0.214935	#BCB7FF	-0.520244	0.158979	#645473	-0.632561	0.413648	#FF7852	-2.79586	0.950441	#0774D8	-0.853151	0.416307	#790000	4.75748	0.644827	#D70000	-0.324791	0.167578	#C004B9	-2.48546	0.400932	#6C004F	-0.496078	0.628885	#8C3CFF	-0.540255	0.18881	#00ACC7	-0.134894	0.0900725	#0000DD
CZINY-0102_GAAGTAACAGACGATG	0.0970696	0.348872	#A2766A	-1.20784	0.982669	#739B7D	0.217742	0.424141	#005759	0.282049	0.366258	#583B00	0.474239	0.69691	#FF7FD1	0.268951	0.728965	#15E18D	0.0448246	0.483941	#E7A500	-0.202387	0.462537	#004B00	-0.786264	0.98327	#028800	0.187106	0.269518	#BCB7FF	0.642117	0.248705	#645473	0.370602	0.549646	#FF7852	-0.994182	0.983074	#0774D8	0.462638	0.532081	#790000	-2.1125	0.596265	#D70000	-0.125423	0.18076	#C004B9	1.12304	0.548346	#6C004F	0.0741268	0.726011	#8C3CFF	-0.148297	0.207778	#00ACC7	0.0317726	0.0920407	#0000DD
CZINY-0102_GAAGTAACATAACAGA	0.391026	0.371149	#A2766A	-0.886827	0.98762	#739B7D	0.101834	0.412367	#005759	0.40336	0.374806	#583B00	0.0729619	0.672749	#FF7FD1	0.0458798	0.701522	#15E18D	-0.0309609	0.475492	#E7A500	-0.164749	0.465051	#004B00	-0.571011	0.98779	#028800	1.1089	0.3249	#BCB7FF	0.183235	0.213283	#645473	0.44517	0.559755	#FF7852	-0.753867	0.987427	#0774D8	0.261209	0.514357	#790000	-1.27932	0.602155	#D70000	-0.0761661	0.184017	#C004B9	0.102908	0.506672	#6C004F	-0.0408619	0.706424	#8C3CFF	-0.0887697	0.210659	#00ACC7	0.178372	0.093772	#0000DD
CZINY-0102_GAAGTAAGTGAGCTCC	-0.0254121	0.339591	#A2766A	-16.3797	0.748631	#739B7D	0.0827008	0.410424	#005759	0.00409317	0.346671	#583B00	0.0428954	0.670939	#FF7FD1	-0.181084	0.6736	#15E18D	-0.0942882	0.468432	#E7A500	-0.708955	0.428703	#004B00	-11.8935	0.750054	#028800	-0.304149	0.240003	#BCB7FF	0.71061	0.253992	#645473	-0.13716	0.48081	#FF7852	-13.8745	0.749774	#0774D8	-0.0744686	0.484822	#790000	-4.53636	0.579132	#D70000	1.38468	0.280605	#C004B9	1.37136	0.55849	#6C004F	-0.0718165	0.701151	#8C3CFF	0.0299015	0.216402	#00ACC7	-0.906912	0.0809553	#0000DD
CZINY-0102_GAAGTAAGTTCTGAGT	0.1788	0.355066	#A2766A	-0.983507	0.986129	#739B7D	0.164137	0.418696	#005759	0.312358	0.368394	#583B00	0.181297	0.679272	#FF7FD1	0.184669	0.718597	#15E18D	0.115809	0.491855	#E7A500	-0.212257	0.461878	#004B00	-0.644895	0.986238	#028800	0.0406741	0.26072	#BCB7FF	0.17432	0.212594	#645473	0.19121	0.525326	#FF7852	-0.798808	0.986613	#0774D8	0.154715	0.504987	#790000	-1.99085	0.597125	#D70000	-0.0488307	0.185824	#C004B9	0.275168	0.513709	#6C004F	0.065877	0.724605	#8C3CFF	-0.0841977	0.21088	#00ACC7	0.701784	0.0999533	#0000DD
CZINY-0102_GAAGTAATCCGTATGA	-0.105311	0.333536	#A2766A	-1.7232	0.974719	#739B7D	0.0600886	0.408127	#005759	-0.0232115	0.344747	#583B00	0.220578	0.681637	#FF7FD1	0.0862595	0.70649	#15E18D	0.15495	0.496219	#E7A500	-0.346924	0.452883	#004B00	-1.12137	0.976234	#028800	-0.162211	0.24853	#BCB7FF	0.0796302	0.205285	#645473	-0.130991	0.481646	#FF7852	-1.43719	0.97505	#0774D8	-0.0228813	0.489361	#790000	-3.30967	0.587803	#D70000	-0.073047	0.184223	#C004B9	0.306488	0.514988	#6C004F	-0.0424144	0.70616	#8C3CFF	-0.0849276	0.210845	#00ACC7	0.530658	0.0979323	#0000DD
CZINY-0102_GAATAGAAGACAGCTG	0.886905	0.408727	#A2766A	-0.994048	0.985967	#739B7D	-0.0809614	0.3938	#005759	0.816729	0.403935	#583B00	-0.0358958	0.666195	#FF7FD1	-0.0937743	0.684341	#15E18D	-0.0897389	0.468939	#E7A500	-0.29221	0.456538	#004B00	-0.670105	0.985709	#028800	1.82137	0.367706	#BCB7FF	-0.0230415	0.19736	#645473	0.185516	0.524554	#FF7852	-0.808414	0.986439	#0774D8	0.163325	0.505745	#790000	0.122542	0.612064	#D70000	-0.131216	0.180377	#C004B9	0.635347	0.528423	#6C004F	-0.143621	0.68892	#8C3CFF	-0.188378	0.205839	#00ACC7	0.0752508	0.0925542	#0000DD
CZINY-0102_GAATAGAAGATACCAA	0.130952	0.35144	#A2766A	-0.758969	0.989593	#739B7D	0.13172	0.415403	#005759	0.257991	0.364563	#583B00	0.180753	0.67924	#FF7FD1	0.112098	0.709668	#15E18D	-0.0112908	0.477685	#E7A500	-0.201152	0.462619	#004B00	-0.492757	0.989433	#028800	-0.0136602	0.257455	#BCB7FF	0.323266	0.224092	#645473	0.305864	0.54087	#FF7852	-0.636786	0.989547	#0774D8	0.309036	0.518566	#790000	-1.26372	0.602265	#D70000	-0.0998515	0.182451	#C004B9	1.26398	0.554103	#6C004F	-0.014593	0.710899	#8C3CFF	-0.0626507	0.211923	#00ACC7	0.0356745	0.0920868	#0000DD
CZINY-0102_GAATAGAAGCATGAAT	0.265568	0.361641	#A2766A	-1.08426	0.984575	#739B7D	0.0942441	0.411597	#005759	0.356541	0.371507	#583B00	0.00388622	0.66859	#FF7FD1	0.0148998	0.697711	#15E18D	-0.0241999	0.476246	#E7A500	-0.251585	0.459251	#004B00	-0.72485	0.984559	#028800	0.360066	0.279909	#BCB7FF	0.0607856	0.20383	#645473	0.134584	0.51765	#FF7852	-0.898824	0.984801	#0774D8	0.138239	0.503538	#790000	-1.78751	0.598563	#D70000	-0.0679623	0.184559	#C004B9	0.136465	0.508042	#6C004F	-0.0376992	0.706963	#8C3CFF	-0.0837812	0.210901	#00ACC7	0.245262	0.0945619	#0000DD
CZINY-0102_GAATAGAAGTGATCGG	0.0711996	0.346912	#A2766A	-1.25197	0.981988	#739B7D	0.1858	0.420896	#005759	0.217754	0.361727	#583B00	0.181297	0.679272	#FF7FD1	0.0913024	0.70711	#15E18D	0.0255185	0.481789	#E7A500	-0.258915	0.458761	#004B00	-0.814979	0.982667	#028800	0.0353121	0.260398	#BCB7FF	0.402348	0.230197	#645473	0.118721	0.515499	#FF7852	-1.03635	0.98231	#0774D8	0.215214	0.51031	#790000	-2.25036	0.595291	#D70000	-0.0162084	0.187981	#C004B9	0.01566	0.503107	#6C004F	-0.00217697	0.713013	#8C3CFF	-0.0854892	0.210818	#00ACC7	0.0284281	0.0920012	#0000DD
CZINY-0102_GAATAGAAGTGGAAGA	0.0277015	0.343616	#A2766A	-1.75925	0.974163	#739B7D	0.240987	0.426502	#005759	0.150054	0.356957	#583B00	0.157414	0.677834	#FF7FD1	0.146403	0.713889	#15E18D	-0.00253645	0.478661	#E7A500	-0.27332	0.457799	#004B00	-1.16077	0.975407	#028800	-0.0296438	0.256495	#BCB7FF	0.665103	0.25048	#645473	0.48024	0.56451	#FF7852	-1.45679	0.974695	#0774D8	0.190244	0.508113	#790000	-3.13557	0.589034	#D70000	-0.100812	0.182387	#C004B9	0.201342	0.510693	#6C004F	0.00667967	0.714522	#8C3CFF	-0.152013	0.207598	#00ACC7	-0.361761	0.0873933	#0000DD
CZINY-0102_GAATAGACACAATGCT	-0.69391	0.288931	#A2766A	-3.58737	0.945963	#739B7D	-0.693865	0.331545	#005759	-0.847494	0.286663	#583B00	-0.438212	0.641971	#FF7FD1	-0.96064	0.577695	#15E18D	-0.697947	0.401131	#E7A500	1.63277	0.585109	#004B00	-2.64897	0.944159	#028800	-0.528712	0.226511	#BCB7FF	-0.352919	0.171895	#645473	-0.920619	0.374597	#FF7852	-2.95316	0.947591	#0774D8	-0.787594	0.422075	#790000	8.3418	0.670163	#D70000	-0.60244	0.149221	#C004B9	0.134228	0.507951	#6C004F	-0.574931	0.615453	#8C3CFF	-0.805028	0.175996	#00ACC7	-2.00167	0.0680267	#0000DD
CZINY-0102_GAATAGACAGTCAGCC	0.112866	0.350069	#A2766A	-0.98711	0.986074	#739B7D	0.054396	0.407549	#005759	0.144441	0.356561	#583B00	0.0409741	0.670823	#FF7FD1	0.0610392	0.703387	#15E18D	0.000551524	0.479005	#E7A500	-0.309724	0.455368	#004B00	-0.636426	0.986416	#028800	0.0412613	0.260755	#BCB7FF	0.529323	0.239998	#645473	0.879132	0.618587	#FF7852	-0.801433	0.986565	#0774D8	0.496821	0.535089	#790000	-1.73567	0.598929	#D70000	-0.0860289	0.183365	#C004B9	-0.651007	0.475873	#6C004F	-0.0503974	0.7048	#8C3CFF	-0.112618	0.209505	#00ACC7	-0.0880713	0.0906254	#0000DD
CZINY-0102_GAATAGACATACAGGG	0.0860806	0.34804	#A2766A	-1.27425	0.981644	#739B7D	0.199873	0.422326	#005759	0.348629	0.370949	#583B00	0.211794	0.681109	#FF7FD1	0.13382	0.712341	#15E18D	0.0151739	0.480635	#E7A500	-0.256375	0.458931	#004B00	-0.823527	0.982488	#028800	-0.0275246	0.256622	#BCB7FF	0.113836	0.207926	#645473	0.210688	0.527967	#FF7852	-1.03679	0.982302	#0774D8	0.0957022	0.499795	#790000	-2.42371	0.594065	#D70000	-0.158703	0.17856	#C004B9	1.00895	0.543685	#6C004F	0.00416387	0.714093	#8C3CFF	-0.134672	0.208438	#00ACC7	0.0680045	0.0924686	#0000DD
CZINY-0102_GAATAGAGTTGATCGT	-0.113095	0.332946	#A2766A	-0.877446	0.987765	#739B7D	0.146743	0.416929	#005759	0.0805007	0.352055	#583B00	0.0247597	0.669847	#FF7FD1	0.0909995	0.707073	#15E18D	0.102569	0.490379	#E7A500	-0.165616	0.464993	#004B00	-0.593121	0.987325	#028800	-0.0827525	0.253304	#BCB7FF	0.179559	0.212999	#645473	-0.0169698	0.497104	#FF7852	-0.717804	0.98808	#0774D8	-0.0456929	0.487354	#790000	-1.60753	0.599835	#D70000	-0.0493142	0.185792	#C004B9	1.80313	0.576129	#6C004F	0.0192232	0.716659	#8C3CFF	-0.0732098	0.211412	#00ACC7	0.398551	0.0963722	#0000DD
CZINY-0102_GAATAGAGTTTACACG	-1.2136	0.249549	#A2766A	-7.00924	0.893178	#739B7D	-0.917299	0.30885	#005759	-1.46766	0.242962	#583B00	-1.09411	0.60248	#FF7FD1	-1.90073	0.46204	#15E18D	-1.16197	0.349397	#E7A500	1.97619	0.608047	#004B00	-5.22895	0.889988	#028800	-1.45689	0.170745	#BCB7FF	-1.03037	0.119601	#645473	-1.31043	0.321751	#FF7852	-5.87568	0.894656	#0774D8	-1.93864	0.320796	#790000	13.5373	0.706889	#D70000	-0.427383	0.160795	#C004B9	-4.5906	0.314933	#6C004F	-1.10862	0.524548	#8C3CFF	-1.07333	0.163012	#00ACC7	-2.43813	0.0628723	#0000DD
CZINY-0102_GAATAGATCTTGAGCA	0.373168	0.369795	#A2766A	-0.73682	0.989934	#739B7D	0.0586654	0.407983	#005759	0.488886	0.380833	#583B00	0.00383724	0.668587	#FF7FD1	0.010302	0.697145	#15E18D	0.0021529	0.479184	#E7A500	-0.144073	0.466432	#004B00	-0.476608	0.989772	#028800	0.584297	0.293381	#BCB7FF	0.111971	0.207782	#645473	0.240854	0.532057	#FF7852	-0.611605	0.990003	#0774D8	0.117029	0.501671	#790000	-0.948629	0.604492	#D70000	-0.028394	0.187175	#C004B9	-0.362416	0.487662	#6C004F	-0.0233021	0.709415	#8C3CFF	-0.0569824	0.212197	#00ACC7	0.449275	0.0969713	#0000DD
CZINY-0102_GAATCACAGACCCTTA	0.301511	0.364365	#A2766A	-0.815393	0.988722	#739B7D	0.0175522	0.403807	#005759	0.382762	0.373355	#583B00	0.152711	0.677551	#FF7FD1	0.0402128	0.700825	#15E18D	-0.069478	0.471198	#E7A500	-0.180591	0.463993	#004B00	-0.548579	0.988261	#028800	0.386289	0.281485	#BCB7FF	0.308125	0.222923	#645473	0.294204	0.539289	#FF7852	-0.680751	0.988751	#0774D8	0.10162	0.500315	#790000	-1.09985	0.603423	#D70000	-0.125509	0.180754	#C004B9	0.863535	0.537744	#6C004F	-0.0530844	0.704342	#8C3CFF	-0.0911263	0.210545	#00ACC7	0.28874	0.0950754	#0000DD
CZINY-0102_GAATCACAGACGATAT	-1.30815	0.242384	#A2766A	-6.91825	0.894581	#739B7D	-0.781626	0.322631	#005759	-1.16953	0.26397	#583B00	-0.998024	0.608265	#FF7FD1	-1.59651	0.499467	#15E18D	-0.898654	0.378754	#E7A500	2.90136	0.66984	#004B00	-4.93469	0.896167	#028800	-0.734789	0.214129	#BCB7FF	-0.705097	0.14471	#645473	-1.2195	0.334078	#FF7852	-5.7039	0.897768	#0774D8	-1.26462	0.380102	#790000	14.8914	0.71646	#D70000	-0.699501	0.142803	#C004B9	-0.697987	0.473954	#6C004F	-0.997371	0.543497	#8C3CFF	-1.15433	0.159092	#00ACC7	-1.77035	0.0707585	#0000DD
CZINY-0102_GAATCACAGATTGAGT	-0.644002	0.292713	#A2766A	-3.56273	0.946343	#739B7D	-0.439279	0.357404	#005759	-0.602081	0.303956	#583B00	-0.454525	0.640989	#FF7FD1	-0.795562	0.598004	#15E18D	-0.526963	0.420193	#E7A500	1.50982	0.576897	#004B00	-2.64214	0.944303	#028800	-0.437329	0.232001	#BCB7FF	-0.248244	0.179975	#645473	-0.594599	0.418795	#FF7852	-2.92613	0.948081	#0774D8	-1.06475	0.397689	#790000	7.42498	0.663683	#D70000	-0.622655	0.147884	#C004B9	-1.69575	0.433193	#6C004F	-0.669149	0.599405	#8C3CFF	-0.650543	0.183472	#00ACC7	-0.51728	0.0855567	#0000DD
CZINY-0102_GAATCACCATGACTGT	0.17239	0.35458	#A2766A	-1.13575	0.983781	#739B7D	-0.0599304	0.395936	#005759	0.232799	0.362787	#583B00	-0.059518	0.664773	#FF7FD1	-0.0537531	0.689265	#15E18D	-0.165018	0.460546	#E7A500	-0.295388	0.456325	#004B00	-0.750029	0.984031	#028800	0.137342	0.266528	#BCB7FF	-0.00800966	0.19852	#645473	0.532912	0.57165	#FF7852	-0.937933	0.984093	#0774D8	0.162234	0.505649	#790000	-1.75263	0.598809	#D70000	-0.158596	0.178567	#C004B9	-0.378076	0.487022	#6C004F	-0.137748	0.689921	#8C3CFF	-0.245635	0.203068	#00ACC7	-0.175028	0.0895985	#0000DD
CZINY-0102_GAATCACTCCCGTTGT	0.0444139	0.344882	#A2766A	-0.885497	0.987641	#739B7D	0.116066	0.413813	#005759	0.127035	0.355335	#583B00	0.096633	0.674175	#FF7FD1	0.0252945	0.69899	#15E18D	-0.00936191	0.4779	#E7A500	-0.24288	0.459832	#004B00	-0.591016	0.987369	#028800	0.0192774	0.259434	#BCB7FF	0.45954	0.234612	#645473	0.810236	0.609247	#FF7852	-0.732801	0.987808	#0774D8	0.255778	0.51388	#790000	-1.6964	0.599207	#D70000	-0.0372456	0.18659	#C004B9	1.41611	0.560318	#6C004F	0.0158574	0.716085	#8C3CFF	-0.119938	0.209151	#00ACC7	-0.331661	0.0877487	#0000DD
CZINY-0102_GAATCACTCTAGTGTG	0.0265568	0.343529	#A2766A	-0.836165	0.988402	#739B7D	0.0548703	0.407597	#005759	0.0268234	0.348273	#583B00	0.027639	0.670021	#FF7FD1	-0.0977357	0.683854	#15E18D	-0.0334666	0.475212	#E7A500	-0.200198	0.462683	#004B00	-0.547743	0.988278	#028800	-0.00648538	0.257887	#BCB7FF	0.28758	0.221337	#645473	0.173178	0.522882	#FF7852	-0.68788	0.988622	#0774D8	0.0538847	0.496115	#790000	-1.4649	0.600843	#D70000	0.0215301	0.190476	#C004B9	-0.049217	0.500457	#6C004F	0.00831004	0.7148	#8C3CFF	-0.0572456	0.212185	#00ACC7	-0.331104	0.0877553	#0000DD
CZINY-0102_GAATCGTAGACTGGGT	0.0354853	0.344205	#A2766A	-1.02122	0.985547	#739B7D	0.0890259	0.411066	#005759	0.173438	0.358604	#583B00	0.1366	0.676581	#FF7FD1	0.0535739	0.702469	#15E18D	0.185855	0.499664	#E7A500	-0.166824	0.464912	#004B00	-0.682896	0.98544	#028800	0.00561726	0.258614	#BCB7FF	0.427392	0.23213	#645473	-0.0460061	0.493167	#FF7852	-0.850584	0.985675	#0774D8	-0.046714	0.487264	#790000	-1.83333	0.598239	#D70000	0.0718082	0.1938	#C004B9	-0.610738	0.477518	#6C004F	0.0704659	0.725387	#8C3CFF	0.00818764	0.215351	#00ACC7	-0.234671	0.0888942	#0000DD
CZINY-0102_GAATCGTAGCGTGTTT	0.0167125	0.342783	#A2766A	-0.253341	0.997392	#739B7D	0.0191335	0.403967	#005759	0.0323097	0.34866	#583B00	0.0607807	0.672016	#FF7FD1	0.0390139	0.700677	#15E18D	0.00286681	0.479263	#E7A500	-0.095462	0.469679	#004B00	-0.155014	0.996524	#028800	0.0382484	0.260574	#BCB7FF	0.180272	0.213054	#645473	0.0722178	0.509195	#FF7852	-0.183451	0.997759	#0774D8	0.0368746	0.494619	#790000	-0.38061	0.608508	#D70000	-0.0624257	0.184925	#C004B9	1.13199	0.548711	#6C004F	0.0266408	0.717922	#8C3CFF	-0.0168338	0.21414	#00ACC7	-0.0406912	0.091185	#0000DD
CZINY-0102_GAATCGTAGCTAGTTC	-0.0721154	0.336051	#A2766A	-0.840032	0.988342	#739B7D	0.145161	0.416768	#005759	0.168023	0.358223	#583B00	-0.00166008	0.668256	#FF7FD1	0.0924271	0.707248	#15E18D	-0.00745817	0.478112	#E7A500	-0.265947	0.458292	#004B00	-0.522967	0.988798	#028800	-0.013507	0.257465	#BCB7FF	0.439379	0.233055	#645473	0.511671	0.568771	#FF7852	-0.672974	0.988892	#0774D8	0.44412	0.530451	#790000	-1.5492	0.600247	#D70000	-0.0940715	0.182833	#C004B9	-0.176734	0.495248	#6C004F	0.039679	0.720143	#8C3CFF	-0.14984	0.207704	#00ACC7	0.0451505	0.0921987	#0000DD
CZINY-0102_GAATCGTCAGCACCCA	0.0620421	0.346218	#A2766A	-1.04229	0.985222	#739B7D	0.110215	0.413219	#005759	0.257424	0.364523	#583B00	0.0500746	0.671371	#FF7FD1	0.0133425	0.697519	#15E18D	0.0313809	0.482442	#E7A500	-0.300914	0.455956	#004B00	-0.658167	0.98596	#028800	0.149291	0.267246	#BCB7FF	0.499259	0.237678	#645473	0.553587	0.574453	#FF7852	-0.846429	0.98575	#0774D8	0.251973	0.513545	#790000	-1.95269	0.597395	#D70000	0.00247124	0.189216	#C004B9	0.00894855	0.502833	#6C004F	-0.0126392	0.711231	#8C3CFF	-0.0932387	0.210443	#00ACC7	-0.185061	0.08948	#0000DD
CZINY-0102_GAATCGTGTCAACCTA	0.565476	0.384368	#A2766A	-0.93981	0.986803	#739B7D	0.0872865	0.41089	#005759	0.555253	0.38551	#583B00	0.07257	0.672726	#FF7FD1	-0.0310974	0.692052	#15E18D	0.00103586	0.479059	#E7A500	-0.24845	0.45946	#004B00	-0.604562	0.987085	#028800	0.710966	0.300992	#BCB7FF	0.244212	0.21799	#645473	0.537092	0.572217	#FF7852	-0.802891	0.986539	#0774D8	0.368166	0.523768	#790000	-1.25947	0.602295	#D70000	-0.109898	0.181786	#C004B9	-0.210291	0.493877	#6C004F	-0.0561538	0.703819	#8C3CFF	-0.0517374	0.212451	#00ACC7	0.268673	0.0948384	#0000DD
CZINY-0102_GAATCGTGTCGTCATA	0.00206044	0.341672	#A2766A	-1.17537	0.98317	#739B7D	0.177103	0.420013	#005759	0.0896546	0.3527	#583B00	0.317935	0.687499	#FF7FD1	0.129958	0.711866	#15E18D	0.001439	0.479104	#E7A500	-0.234386	0.4604	#004B00	-0.823509	0.982488	#028800	-0.0384272	0.255967	#BCB7FF	0.597378	0.245252	#645473	0.285821	0.538153	#FF7852	-0.990764	0.983136	#0774D8	0.163	0.505716	#790000	-2.08467	0.596462	#D70000	-0.0535457	0.185512	#C004B9	-0.449664	0.484098	#6C004F	0.00394665	0.714056	#8C3CFF	-0.0981716	0.210204	#00ACC7	-0.327759	0.0877948	#0000DD
CZINY-0102_GAATCGTGTGTCTTGA	0.0382326	0.344414	#A2766A	-0.753003	0.989685	#739B7D	0.0942441	0.411597	#005759	0.128226	0.355418	#583B00	0.188939	0.679732	#FF7FD1	0.106554	0.708987	#15E18D	0.0390742	0.4833	#E7A500	-0.115586	0.468334	#004B00	-0.46851	0.989942	#028800	-0.0520107	0.255151	#BCB7FF	0.214011	0.215658	#645473	0.141137	0.518538	#FF7852	-0.629113	0.989686	#0774D8	0.239929	0.512485	#790000	-1.38747	0.60139	#D70000	-0.0529737	0.18555	#C004B9	0.290828	0.514348	#6C004F	0.0471591	0.721417	#8C3CFF	-0.0421633	0.212915	#00ACC7	0.245819	0.0945685	#0000DD
CZINY-0102_GAATCGTTCCATACTT	-0.895604	0.273647	#A2766A	-4.91316	0.925511	#739B7D	-0.696237	0.331304	#005759	-1.11026	0.268147	#583B00	-0.894196	0.614517	#FF7FD1	-1.22159	0.545592	#15E18D	-0.839271	0.385375	#E7A500	2.14556	0.61936	#004B00	-3.41989	0.927972	#028800	-0.689876	0.216828	#BCB7FF	-0.843757	0.134006	#645473	-0.836312	0.386026	#FF7852	-3.9297	0.929903	#0774D8	-1.07707	0.396605	#790000	9.82627	0.680657	#D70000	-0.706535	0.142338	#C004B9	-2.41834	0.403674	#6C004F	-0.79759	0.577526	#8C3CFF	-0.865648	0.173062	#00ACC7	-1.0379	0.0794083	#0000DD
CZINY-0102_GAATCGTTCTCACTCG	0.0709707	0.346895	#A2766A	-1.08902	0.984501	#739B7D	0.224225	0.424799	#005759	0.18743	0.35959	#583B00	0.193691	0.680019	#FF7FD1	0.0580234	0.703016	#15E18D	-0.0602421	0.472227	#E7A500	-0.471627	0.444554	#004B00	-0.661527	0.985889	#028800	0.122635	0.265644	#BCB7FF	0.650455	0.249349	#645473	1.1098	0.649858	#FF7852	-0.863862	0.985434	#0774D8	1.01768	0.580918	#790000	-1.98683	0.597154	#D70000	-0.104506	0.182143	#C004B9	-0.0514541	0.500366	#6C004F	-0.0357925	0.707288	#8C3CFF	-0.227352	0.203952	#00ACC7	-0.365663	0.0873472	#0000DD
CZINY-0102_GACACGCAGACCACGA	0.650412	0.390805	#A2766A	-0.93682	0.986849	#739B7D	0.117647	0.413974	#005759	0.657972	0.392748	#583B00	0.201882	0.680512	#FF7FD1	0.147472	0.71402	#15E18D	0.0459529	0.484067	#E7A500	-0.206091	0.462289	#004B00	-0.588751	0.987417	#028800	0.719903	0.301529	#BCB7FF	0.398069	0.229866	#645473	0.478997	0.564341	#FF7852	-0.789247	0.986786	#0774D8	0.488351	0.534343	#790000	-1.13263	0.603192	#D70000	-0.0627512	0.184904	#C004B9	1.76286	0.574484	#6C004F	-0.00275309	0.712915	#8C3CFF	-0.10152	0.210042	#00ACC7	-0.0546265	0.0910204	#0000DD
CZINY-0102_GACACGCTCAAGCCAT	-0.0279304	0.3394	#A2766A	-1.1746	0.983181	#739B7D	0.118596	0.41407	#005759	0.0404099	0.34923	#583B00	0.0308013	0.670211	#FF7FD1	0.0413376	0.700963	#15E18D	-0.0166325	0.477089	#E7A500	-0.279626	0.457378	#004B00	-0.815186	0.982663	#028800	-0.0467765	0.255466	#BCB7FF	0.410769	0.230847	#645473	0.0983392	0.512736	#FF7852	-0.984023	0.983258	#0774D8	0.20064	0.509028	#790000	-2.07799	0.596509	#D70000	-0.140668	0.179752	#C004B9	0.317673	0.515445	#6C004F	-0.0360475	0.707244	#8C3CFF	-0.120813	0.209108	#00ACC7	-0.227982	0.0889731	#0000DD
CZINY-0102_GACACGCTCAAGGCTT	-0.136218	0.331194	#A2766A	-0.672824	0.990922	#739B7D	0.000790639	0.402104	#005759	-0.128266	0.337344	#583B00	-0.0206721	0.667112	#FF7FD1	-0.0829656	0.685671	#15E18D	-0.0538478	0.47294	#E7A500	0.47724	0.50793	#004B00	-0.33778	0.992687	#028800	0.0327333	0.260243	#BCB7FF	-0.0395545	0.196085	#645473	-0.218823	0.469739	#FF7852	-0.527954	0.991519	#0774D8	-0.0772301	0.484579	#790000	0.198804	0.612603	#D70000	-0.0555587	0.185379	#C004B9	-0.230425	0.493054	#6C004F	-0.0570959	0.703659	#8C3CFF	-0.0758296	0.211285	#00ACC7	-0.207915	0.0892101	#0000DD
CZINY-0102_GACACGCTCTTGGTGA	-0.880266	0.274809	#A2766A	-6.19797	0.905692	#739B7D	-0.635357	0.337488	#005759	-0.890411	0.283638	#583B00	-0.592475	0.632683	#FF7FD1	-1.23154	0.544367	#15E18D	-0.814889	0.388093	#E7A500	1.85838	0.600178	#004B00	-4.51444	0.90499	#028800	-0.834776	0.208122	#BCB7FF	-0.329246	0.173723	#645473	-1.17643	0.339916	#FF7852	-5.23894	0.906189	#0774D8	-1.13292	0.39169	#790000	8.31453	0.669971	#D70000	-0.50991	0.155338	#C004B9	-3.49441	0.359715	#6C004F	-0.826213	0.572651	#8C3CFF	-0.93819	0.169552	#00ACC7	-1.39242	0.0752217	#0000DD
CZINY-0102_GACAGCCAGTGATAAC	0.175137	0.354788	#A2766A	-0.763477	0.989523	#739B7D	0.172992	0.419595	#005759	0.16165	0.357774	#583B00	0.149233	0.677342	#FF7FD1	0.168181	0.716568	#15E18D	0.111545	0.49138	#E7A500	-0.182114	0.463891	#004B00	-0.4876	0.989541	#028800	-0.00714924	0.257847	#BCB7FF	0.209376	0.215301	#645473	0.180093	0.523819	#FF7852	-0.622646	0.989803	#0774D8	0.392115	0.525876	#790000	-1.45538	0.60091	#D70000	-0.0937366	0.182855	#C004B9	-0.0357942	0.501005	#6C004F	0.0646705	0.7244	#8C3CFF	-0.049503	0.212559	#00ACC7	0.275362	0.0949174	#0000DD
CZINY-0102_GACAGCCCAATGTTGC	-0.0700549	0.336207	#A2766A	-1.29291	0.981356	#739B7D	0.0632511	0.408448	#005759	-0.0714734	0.341346	#583B00	0.0555664	0.671702	#FF7FD1	0.0384268	0.700605	#15E18D	0.221217	0.503607	#E7A500	-0.146709	0.466256	#004B00	-0.835531	0.982235	#028800	0.0677135	0.262344	#BCB7FF	0.218071	0.215972	#645473	-0.113366	0.484035	#FF7852	-1.09183	0.981305	#0774D8	0.0973963	0.499944	#790000	-2.49503	0.593561	#D70000	0.0202787	0.190393	#C004B9	-0.145414	0.496527	#6C004F	0.0489488	0.721722	#8C3CFF	-0.0765283	0.211252	#00ACC7	0.114827	0.0930216	#0000DD
CZINY-0102_GACAGCCCAGGAATAT	0.615156	0.388133	#A2766A	-1.14152	0.983692	#739B7D	0.124921	0.414712	#005759	0.672947	0.393803	#583B00	0.0352971	0.670482	#FF7FD1	0.0794122	0.705647	#15E18D	-0.00554044	0.478326	#E7A500	-0.28107	0.457282	#004B00	-0.742638	0.984186	#028800	0.806715	0.306744	#BCB7FF	0.203286	0.21483	#645473	0.537431	0.572263	#FF7852	-0.96461	0.98361	#0774D8	0.398334	0.526423	#790000	-1.56704	0.600121	#D70000	-0.0684585	0.184526	#C004B9	2.38255	0.599799	#6C004F	-0.0346072	0.707489	#8C3CFF	-0.178413	0.206321	#00ACC7	0.251394	0.0946344	#0000DD
CZINY-0102_GACAGCCCATTAGGAA	0.0334249	0.344049	#A2766A	-0.846336	0.988245	#739B7D	0.140259	0.41627	#005759	0.0497057	0.349885	#583B00	0.154883	0.677682	#FF7FD1	0.143177	0.713492	#15E18D	0.0494692	0.484459	#E7A500	-0.197702	0.46285	#004B00	-0.544048	0.988356	#028800	-0.00268097	0.258115	#BCB7FF	0.389264	0.229187	#645473	0.110315	0.514359	#FF7852	-0.700281	0.988397	#0774D8	0.134178	0.50318	#790000	-1.50801	0.600538	#D70000	-0.0475161	0.185911	#C004B9	0.597315	0.526869	#6C004F	0.0383945	0.719924	#8C3CFF	-0.0758174	0.211286	#00ACC7	-0.428094	0.0866099	#0000DD
CZINY-0102_GACAGCCGTTGATGTC	-0.207418	0.325798	#A2766A	-0.990586	0.98602	#739B7D	-0.160816	0.385689	#005759	-0.214213	0.331288	#583B00	-0.0749214	0.663845	#FF7FD1	-0.245683	0.665652	#15E18D	-0.221217	0.45428	#E7A500	0.897664	0.536011	#004B00	-0.512927	0.989009	#028800	-0.284387	0.24119	#BCB7FF	-0.0576311	0.194689	#645473	-0.167281	0.476726	#FF7852	-0.786297	0.986839	#0774D8	-0.119303	0.480877	#790000	-0.999626	0.604132	#D70000	-0.148357	0.179244	#C004B9	-0.35123	0.488119	#6C004F	-0.220431	0.675837	#8C3CFF	-0.251627	0.202778	#00ACC7	-0.665552	0.0838056	#0000DD
CZINY-0102_GACAGCCTCATTACTC	-0.343864	0.315458	#A2766A	-1.94028	0.97137	#739B7D	-0.262334	0.375377	#005759	-0.538161	0.30846	#583B00	-0.179115	0.657572	#FF7FD1	-0.425569	0.643522	#15E18D	-0.316771	0.443627	#E7A500	1.54111	0.578987	#004B00	-1.0946	0.976796	#028800	-0.302541	0.240099	#BCB7FF	-0.199556	0.183734	#645473	-0.481234	0.434164	#FF7852	-1.52666	0.973429	#0774D8	-0.722083	0.427839	#790000	-1.18059	0.602853	#D70000	-0.51296	0.155137	#C004B9	1.82327	0.576951	#6C004F	-0.285117	0.664819	#8C3CFF	-0.474743	0.19198	#00ACC7	-0.804905	0.0821599	#0000DD
CZINY-0102_GACAGCCTCCGTGGTG	0.292353	0.363671	#A2766A	-1.23956	0.982179	#739B7D	0.0632511	0.408448	#005759	0.386293	0.373604	#583B00	0.155378	0.677712	#FF7FD1	-0.0170628	0.693778	#15E18D	-0.0164869	0.477105	#E7A500	-0.246059	0.45962	#004B00	-0.8135	0.982698	#028800	0.568952	0.292459	#BCB7FF	0.50598	0.238196	#645473	0.37119	0.549726	#FF7852	-0.995997	0.983041	#0774D8	0.223963	0.51108	#790000	-1.88974	0.59784	#D70000	-0.104892	0.182117	#C004B9	1.51678	0.564431	#6C004F	-0.0443446	0.705831	#8C3CFF	-0.129243	0.2087	#00ACC7	-0.00501672	0.0916063	#0000DD
CZINY-0102_GACATCAAGCAAGGAA	0.714057	0.395628	#A2766A	-1.23206	0.982295	#739B7D	0.151012	0.417363	#005759	0.825184	0.404531	#583B00	-0.0366851	0.666148	#FF7FD1	0.00869517	0.696947	#15E18D	-0.0124779	0.477552	#E7A500	-0.361024	0.451941	#004B00	-0.79785	0.983027	#028800	1.21711	0.331401	#BCB7FF	0.0241387	0.201002	#645473	0.522156	0.570192	#FF7852	-1.01339	0.982726	#0774D8	0.255152	0.513824	#790000	-1.70966	0.599113	#D70000	-0.146107	0.179392	#C004B9	2.07606	0.587278	#6C004F	-0.0486997	0.705089	#8C3CFF	-0.149944	0.207699	#00ACC7	0.291527	0.0951083	#0000DD
CZINY-0102_GACATCACACGCGCAT	0.014652	0.342627	#A2766A	-1.12899	0.983885	#739B7D	0.183112	0.420623	#005759	0.17628	0.358805	#583B00	0.221656	0.681702	#FF7FD1	0.074116	0.704996	#15E18D	0.0336094	0.482691	#E7A500	-0.249256	0.459406	#004B00	-0.738219	0.984279	#028800	0.0157028	0.25922	#BCB7FF	0.28747	0.221329	#645473	0.317275	0.542417	#FF7852	-0.938531	0.984082	#0774D8	0.188225	0.507936	#790000	-2.0595	0.59664	#D70000	-0.10389	0.182184	#C004B9	0.503356	0.523031	#6C004F	-0.00129627	0.713163	#8C3CFF	-0.0923568	0.210486	#00ACC7	-0.258082	0.0886177	#0000DD
CZINY-0102_GACATCAGTATACGGG	0.334249	0.366846	#A2766A	-1.20787	0.982668	#739B7D	0.216003	0.423964	#005759	0.578201	0.387127	#583B00	0.134711	0.676467	#FF7FD1	0.216545	0.722518	#15E18D	0.0516781	0.484705	#E7A500	-0.299688	0.456038	#004B00	-0.767401	0.983666	#028800	0.303102	0.276487	#BCB7FF	0.232746	0.217105	#645473	0.388295	0.552045	#FF7852	-0.985366	0.983234	#0774D8	0.721039	0.554817	#790000	-2.23607	0.595392	#D70000	-0.111686	0.181668	#C004B9	1.28859	0.555109	#6C004F	-0.0036031	0.712771	#8C3CFF	-0.131453	0.208593	#00ACC7	0.268116	0.0948318	#0000DD
CZINY-0102_GACATCAGTCCTGGTG	0.0618132	0.346201	#A2766A	-0.575098	0.992429	#739B7D	0.0302024	0.405092	#005759	0.284556	0.366435	#583B00	0.0354332	0.67049	#FF7FD1	0.0346509	0.700141	#15E18D	0.00633833	0.47965	#E7A500	-0.144073	0.466432	#004B00	-0.306926	0.993334	#028800	0.46613	0.286282	#BCB7FF	0.154625	0.211074	#645473	0.711377	0.595845	#FF7852	-0.473751	0.9925	#0774D8	0.151211	0.504679	#790000	-1.22215	0.602559	#D70000	-0.0403773	0.186383	#C004B9	0.624161	0.527966	#6C004F	0.0159519	0.716101	#8C3CFF	-0.0981282	0.210206	#00ACC7	-0.124303	0.0901975	#0000DD
CZINY-0102_GACATCAGTCGAATTC	-0.0382326	0.338619	#A2766A	-0.21594	0.997969	#739B7D	-0.0401645	0.397944	#005759	-0.0442599	0.343264	#583B00	0.0319062	0.670277	#FF7FD1	-0.0398853	0.690971	#15E18D	-0.0327387	0.475294	#E7A500	0.139905	0.485399	#004B00	-0.117494	0.997312	#028800	-0.0813737	0.253387	#BCB7FF	0.0221363	0.200847	#645473	-0.0718337	0.489666	#FF7852	-0.161409	0.998158	#0774D8	-0.0586188	0.486216	#790000	-0.3758	0.608542	#D70000	-0.0591202	0.185144	#C004B9	0.44519	0.520654	#6C004F	-0.0393331	0.706684	#8C3CFF	-0.0622274	0.211944	#00ACC7	-0.177258	0.0895722	#0000DD
CZINY-0102_GACATCATCTTCGGTC	0.0288462	0.343702	#A2766A	-1.24345	0.982119	#739B7D	0.224067	0.424783	#005759	0.375614	0.372851	#583B00	0.228639	0.682123	#FF7FD1	0.162613	0.715883	#15E18D	0.0535454	0.484913	#E7A500	-0.264082	0.458416	#004B00	-0.821293	0.982534	#028800	-0.0679433	0.254194	#BCB7FF	0.350532	0.226197	#645473	0.130697	0.517123	#FF7852	-1.03446	0.982344	#0774D8	0.1478	0.504379	#790000	-2.38252	0.594357	#D70000	-0.0486475	0.185836	#C004B9	0.442953	0.520563	#6C004F	-0.0494234	0.704966	#8C3CFF	-0.0946767	0.210373	#00ACC7	0.0819398	0.0926332	#0000DD
CZINY-0102_GACCAATAGAGACAAG	0.130495	0.351405	#A2766A	-0.976778	0.986233	#739B7D	0.0771664	0.409862	#005759	0.333163	0.36986	#583B00	0.097259	0.674212	#FF7FD1	0.0948002	0.70754	#15E18D	0.0326015	0.482578	#E7A500	-0.24894	0.459428	#004B00	-0.631879	0.986512	#028800	0.0719009	0.262596	#BCB7FF	0.380843	0.228537	#645473	0.435002	0.558377	#FF7852	-0.781319	0.986929	#0774D8	0.268588	0.515007	#790000	-1.76257	0.598739	#D70000	-0.115368	0.181425	#C004B9	0.608501	0.527326	#6C004F	-0.0587251	0.703381	#8C3CFF	-0.165449	0.206948	#00ACC7	-0.00167224	0.0916458	#0000DD
CZINY-0102_GACCAATGTCCTATAG	-0.0412088	0.338393	#A2766A	-1.09352	0.984432	#739B7D	0.065623	0.408689	#005759	0.023556	0.348043	#583B00	0.124256	0.675838	#FF7FD1	-0.00656309	0.69507	#15E18D	0.083129	0.488212	#E7A500	-0.219201	0.461414	#004B00	-0.722424	0.98461	#028800	-0.120286	0.251049	#BCB7FF	0.189214	0.213744	#645473	0.0339397	0.504005	#FF7852	-0.91414	0.984524	#0774D8	-0.0686902	0.48533	#790000	-2.11727	0.596232	#D70000	-0.0367716	0.186621	#C004B9	0.102908	0.506672	#6C004F	-0.0501164	0.704848	#8C3CFF	-0.0577544	0.21216	#00ACC7	0.118729	0.0930677	#0000DD
CZINY-0102_GACCAATTCCATTGGA	-0.393773	0.311676	#A2766A	-2.02912	0.97	#739B7D	-0.203352	0.381368	#005759	-0.352697	0.321529	#583B00	0.0822039	0.673306	#FF7FD1	-0.457939	0.63954	#15E18D	-0.263925	0.449519	#E7A500	1.27289	0.561073	#004B00	-1.10021	0.976678	#028800	-0.335861	0.238097	#BCB7FF	-0.173277	0.185762	#645473	-0.312643	0.45702	#FF7852	-1.5733	0.972584	#0774D8	-0.598301	0.438731	#790000	-0.704712	0.606217	#D70000	-0.379617	0.163953	#C004B9	-0.331096	0.488942	#6C004F	-0.256209	0.669743	#8C3CFF	-0.402784	0.195462	#00ACC7	-1.1243	0.078388	#0000DD
CZINY-0102_GACCCAGGTACCCAGC	-1.14995	0.254372	#A2766A	-8.15024	0.875577	#739B7D	-1.13109	0.287135	#005759	-1.60718	0.23313	#583B00	-1.12085	0.600869	#FF7FD1	-2.12058	0.434994	#15E18D	-1.54509	0.306683	#E7A500	3.06782	0.680959	#004B00	-5.79135	0.87818	#028800	-2.27918	0.121341	#BCB7FF	-0.905365	0.12925	#645473	-1.4776	0.299088	#FF7852	-6.54362	0.882558	#0774D8	-1.85775	0.327914	#790000	24.3452	0.783286	#D70000	-0.277111	0.170731	#C004B9	-4.91051	0.301864	#6C004F	-1.26497	0.497916	#8C3CFF	-1.28846	0.152601	#00ACC7	-2.63211	0.0605815	#0000DD
CZINY-0102_GACCCAGTCAGAGTGG	0.316392	0.365493	#A2766A	-1.14538	0.983632	#739B7D	0.191493	0.421474	#005759	0.50386	0.381888	#583B00	0.0646452	0.672249	#FF7FD1	-0.00189724	0.695644	#15E18D	0.00982385	0.480039	#E7A500	-0.203062	0.462492	#004B00	-0.737672	0.98429	#028800	0.321997	0.277622	#BCB7FF	0.252524	0.218631	#645473	0.4188	0.55618	#FF7852	-0.937555	0.9841	#0774D8	0.400794	0.526639	#790000	-1.83178	0.59825	#D70000	-0.0396568	0.186431	#C004B9	-0.489933	0.482453	#6C004F	0.0246527	0.717583	#8C3CFF	-0.098196	0.210203	#00ACC7	-0.0713489	0.0908229	#0000DD
CZINY-0102_GACCCAGTCGCTTACC	0.00206044	0.341672	#A2766A	-0.666703	0.991016	#739B7D	0.149273	0.417186	#005759	0.177739	0.358907	#583B00	0.0763637	0.672954	#FF7FD1	0.0453484	0.701457	#15E18D	0.0388027	0.48327	#E7A500	-0.228011	0.460825	#004B00	-0.427568	0.990801	#028800	0.185089	0.269396	#BCB7FF	0.72545	0.255138	#645473	0.708101	0.595401	#FF7852	-0.556855	0.990995	#0774D8	0.614778	0.545467	#790000	-1.39168	0.601361	#D70000	0.00598218	0.189448	#C004B9	0.237136	0.512155	#6C004F	-0.0044354	0.712629	#8C3CFF	-0.0496929	0.21255	#00ACC7	0.46544	0.0971622	#0000DD
CZINY-0102_GACCCAGTCGTTCTGC	0.0144231	0.342609	#A2766A	-1.07904	0.984655	#739B7D	0.184061	0.42072	#005759	0.122881	0.355042	#583B00	0.211092	0.681066	#FF7FD1	0.105918	0.708908	#15E18D	0.0548501	0.485059	#E7A500	-0.223772	0.461109	#004B00	-0.7284	0.984485	#028800	0.0574748	0.261729	#BCB7FF	0.368115	0.227554	#645473	0.393311	0.552725	#FF7852	-0.905021	0.984689	#0774D8	0.174742	0.506749	#790000	-1.86289	0.59803	#D70000	-0.0728385	0.184237	#C004B9	0.89038	0.538841	#6C004F	0.00632314	0.714461	#8C3CFF	-0.0887019	0.210662	#00ACC7	0.46544	0.0971622	#0000DD
CZINY-0102_GACCCAGTCTCCGTGT	0.0526557	0.345507	#A2766A	-2.41026	0.96412	#739B7D	0.222011	0.424574	#005759	-0.0957893	0.339633	#583B00	0.190436	0.679823	#FF7FD1	0.0733311	0.704899	#15E18D	0.442739	0.528304	#E7A500	-0.523811	0.441069	#004B00	-1.51348	0.968001	#028800	-0.0694242	0.254105	#BCB7FF	0.279488	0.220713	#645473	-0.320145	0.456002	#FF7852	-1.98086	0.965202	#0774D8	0.0381741	0.494733	#790000	-5.1182	0.575019	#D70000	0.00424093	0.189333	#C004B9	1.17673	0.550539	#6C004F	0.0756096	0.726263	#8C3CFF	-0.0975516	0.210234	#00ACC7	0.73913	0.100394	#0000DD
CZINY-0102_GACCCTTCAGCTATAC	-0.212683	0.325399	#A2766A	-9.12327	0.860567	#739B7D	1.32938	0.537054	#005759	0.977579	0.41527	#583B00	1.43796	0.754936	#FF7FD1	-0.251672	0.664916	#15E18D	0.924634	0.58203	#E7A500	-3.05577	0.271956	#004B00	-5.37467	0.886928	#028800	-0.544313	0.225573	#BCB7FF	2.74937	0.411371	#645473	-0.683245	0.406777	#FF7852	-7.0794	0.872854	#0774D8	2.5039	0.711688	#790000	-21.7048	0.457774	#D70000	6.70745	0.632536	#C004B9	4.59732	0.690276	#6C004F	0.30025	0.764527	#8C3CFF	5.03351	0.458551	#00ACC7	-2.64214	0.060463	#0000DD
CZINY-0102_GACCCTTCAGTGAGCA	-0.736493	0.285704	#A2766A	-3.26855	0.950881	#739B7D	-0.107369	0.391118	#005759	-0.402291	0.318035	#583B00	-0.11441	0.661468	#FF7FD1	-0.613142	0.620446	#15E18D	-0.174282	0.459513	#E7A500	0.391998	0.502237	#004B00	-2.17613	0.954087	#028800	-0.882931	0.205229	#BCB7FF	0.0974325	0.206659	#645473	-0.790848	0.39219	#FF7852	-2.6734	0.952659	#0774D8	-0.526548	0.445044	#790000	-3.38841	0.587246	#D70000	0.16958	0.200265	#C004B9	-1.73602	0.431548	#6C004F	-0.0514162	0.704626	#8C3CFF	-0.32244	0.199351	#00ACC7	1.69008	0.111625	#0000DD
CZINY-0102_GACCCTTGTAAGAACT	0.482143	0.378053	#A2766A	-0.7066	0.990401	#739B7D	0.0230867	0.404369	#005759	0.515648	0.382719	#583B00	0.0403209	0.670784	#FF7FD1	0.0163521	0.697889	#15E18D	-0.0495028	0.473425	#E7A500	-0.215602	0.461654	#004B00	-0.411372	0.991141	#028800	1.22436	0.331837	#BCB7FF	0.173579	0.212537	#645473	0.34543	0.546234	#FF7852	-0.563374	0.990877	#0774D8	0.282906	0.516267	#790000	-0.370943	0.608576	#D70000	-0.0908197	0.183048	#C004B9	0.789709	0.534729	#6C004F	-0.0299015	0.708291	#8C3CFF	-0.136888	0.20833	#00ACC7	-0.434783	0.0865309	#0000DD
CZINY-0102_GACCCTTGTATCTCTT	-0.234432	0.323751	#A2766A	-0.768559	0.989445	#739B7D	-0.157495	0.386026	#005759	-0.181888	0.333566	#583B00	-0.0113103	0.667675	#FF7FD1	-0.14102	0.678529	#15E18D	-0.162011	0.460881	#E7A500	0.791728	0.528935	#004B00	-0.400223	0.991376	#028800	-0.15427	0.249007	#BCB7FF	-0.117512	0.190067	#645473	-0.359846	0.45062	#FF7852	-0.628144	0.989704	#0774D8	-0.212893	0.472642	#790000	-0.899734	0.604838	#D70000	-0.155796	0.178752	#C004B9	-0.223714	0.493328	#6C004F	-0.203269	0.67876	#8C3CFF	-0.215017	0.204549	#00ACC7	-0.565217	0.0849906	#0000DD
CZINY-0102_GACCCTTGTCACGACC	0.501374	0.379511	#A2766A	-0.935626	0.986868	#739B7D	0.122707	0.414488	#005759	0.561909	0.385979	#583B00	0.0478267	0.671236	#FF7FD1	0.0462877	0.701572	#15E18D	-0.0103418	0.477791	#E7A500	-0.265903	0.458295	#004B00	-0.621257	0.986735	#028800	0.747555	0.30319	#BCB7FF	0.00762563	0.199727	#645473	0.450254	0.560445	#FF7852	-0.776742	0.987012	#0774D8	0.138169	0.503531	#790000	-1.19614	0.602743	#D70000	-0.0957938	0.182719	#C004B9	0.395973	0.518644	#6C004F	-0.0172115	0.710453	#8C3CFF	-0.112654	0.209503	#00ACC7	0.0250836	0.0919617	#0000DD
CZINY-0102_GACCCTTTCCGTGTAA	-0.404075	0.310895	#A2766A	-1.26436	0.981797	#739B7D	-0.200822	0.381625	#005759	-0.332555	0.322949	#583B00	-0.108145	0.661845	#FF7FD1	-0.258809	0.664038	#15E18D	-0.22596	0.453752	#E7A500	1.02276	0.544366	#004B00	-0.653063	0.986067	#028800	-0.25127	0.24318	#BCB7FF	-0.190558	0.184428	#645473	0.0589086	0.50739	#FF7852	-0.945134	0.983962	#0774D8	-0.117168	0.481065	#790000	-0.451735	0.608005	#D70000	-0.269827	0.171212	#C004B9	-0.720358	0.47304	#6C004F	-0.337051	0.655973	#8C3CFF	-0.384516	0.196347	#00ACC7	-0.672798	0.0837201	#0000DD
CZINY-0102_GACCGTGGTAGCTAAA	-0.266026	0.321357	#A2766A	-1.27752	0.981594	#739B7D	-0.118438	0.389994	#005759	-0.338938	0.322499	#583B00	-0.110474	0.661705	#FF7FD1	-0.249255	0.665213	#15E18D	-0.212813	0.455217	#E7A500	1.42489	0.571225	#004B00	-0.636563	0.986413	#028800	-0.254283	0.242999	#BCB7FF	-0.0949912	0.191806	#645473	-0.310338	0.457332	#FF7852	-0.999014	0.982986	#0774D8	-0.293651	0.465536	#790000	-1.41447	0.601199	#D70000	-0.278688	0.170626	#C004B9	0.579418	0.526138	#6C004F	-0.227281	0.67467	#8C3CFF	-0.258778	0.202432	#00ACC7	-0.2068	0.0892233	#0000DD
CZINY-0102_GACCGTGGTCTGATAC	0.172848	0.354615	#A2766A	-0.236469	0.997653	#739B7D	-0.00964579	0.401044	#005759	0.173656	0.35862	#583B00	-0.0175043	0.667302	#FF7FD1	0.0901035	0.706963	#15E18D	-0.0479014	0.473603	#E7A500	-0.0845156	0.47041	#004B00	-0.135925	0.996925	#028800	0.183123	0.269278	#BCB7FF	0.00430656	0.199471	#645473	0.161202	0.521258	#FF7852	-0.178677	0.997845	#0774D8	0.134735	0.503229	#790000	-0.383832	0.608485	#D70000	-0.0744312	0.184131	#C004B9	3.34452	0.639097	#6C004F	-0.040588	0.706471	#8C3CFF	-0.0836455	0.210907	#00ACC7	0.0958751	0.0927978	#0000DD
CZINY-0102_GACCGTGGTGTACGCC	-0.174451	0.328296	#A2766A	-2.38051	0.964579	#739B7D	0.235769	0.425972	#005759	0.131944	0.35568	#583B00	0.217362	0.681444	#FF7FD1	0.152107	0.714591	#15E18D	0.213499	0.502746	#E7A500	-0.193691	0.463118	#004B00	-1.54566	0.967325	#028800	-0.184221	0.247208	#BCB7FF	-0.138989	0.188409	#645473	0.04691	0.505764	#FF7852	-1.96238	0.965537	#0774D8	0.032535	0.494237	#790000	-4.56461	0.578932	#D70000	0.0747661	0.193996	#C004B9	-0.847875	0.46783	#6C004F	-0.00259135	0.712943	#8C3CFF	-0.119915	0.209152	#00ACC7	-0.0557414	0.0910072	#0000DD
CZINY-0102_GACCGTGTCTCCGTGT	0.431319	0.374202	#A2766A	-0.936064	0.986861	#739B7D	0.0475965	0.406858	#005759	0.505593	0.38201	#583B00	0.138902	0.67672	#FF7FD1	0.0538396	0.702501	#15E18D	-0.0341273	0.475139	#E7A500	-0.248958	0.459426	#004B00	-0.625772	0.98664	#028800	0.415141	0.283218	#BCB7FF	0.221966	0.216272	#645473	0.502655	0.567549	#FF7852	-0.786805	0.98683	#0774D8	0.255036	0.513814	#790000	-1.28006	0.60215	#D70000	-0.116724	0.181335	#C004B9	0.250559	0.512703	#6C004F	-0.0440247	0.705885	#8C3CFF	-0.128887	0.208718	#00ACC7	0.165552	0.0936206	#0000DD
CZINY-0102_GACCTTCGTCCGATCG	-0.251374	0.322467	#A2766A	-4.06963	0.938523	#739B7D	0.0974067	0.411918	#005759	-0.0248376	0.344633	#583B00	0.241202	0.682879	#FF7FD1	-0.0838555	0.685561	#15E18D	0.143816	0.494977	#E7A500	-0.650527	0.432605	#004B00	-2.80904	0.940798	#028800	-0.239091	0.243911	#BCB7FF	0.541255	0.240919	#645473	-0.38538	0.447159	#FF7852	-3.40026	0.939493	#0774D8	0.227536	0.511395	#790000	-3.31957	0.587733	#D70000	1.25423	0.27198	#C004B9	1.38255	0.558947	#6C004F	0.0721352	0.725671	#8C3CFF	0.190988	0.224198	#00ACC7	-0.614827	0.0844047	#0000DD
CZINY-0102_GACCTTCGTGATGTAA	0.040293	0.34457	#A2766A	-1.09627	0.98439	#739B7D	0.196553	0.421988	#005759	0.124264	0.355139	#583B00	0.132649	0.676343	#FF7FD1	0.141539	0.71329	#15E18D	0.0888178	0.488846	#E7A500	-0.159792	0.465382	#004B00	-0.720817	0.984644	#028800	-0.0806843	0.253429	#BCB7FF	0.225642	0.216556	#645473	0.245102	0.532632	#FF7852	-0.894276	0.984884	#0774D8	0.0972106	0.499928	#790000	-2.16037	0.595927	#D70000	-0.0774902	0.183929	#C004B9	0.049217	0.504478	#6C004F	0.0293266	0.71838	#8C3CFF	-0.0906243	0.210569	#00ACC7	-0.238016	0.0888547	#0000DD
CZINY-0102_GACCTTCGTGGCCCAT	0.108745	0.349757	#A2766A	-1.10802	0.984208	#739B7D	0.129665	0.415194	#005759	0.153539	0.357202	#583B00	0.129802	0.676172	#FF7FD1	0.023663	0.698789	#15E18D	0.0341497	0.482751	#E7A500	-0.17813	0.464157	#004B00	-0.773568	0.983537	#028800	-0.0547172	0.254989	#BCB7FF	0.166968	0.212027	#645473	0.380725	0.551019	#FF7852	-0.931532	0.984209	#0774D8	0.0713822	0.497655	#790000	-2.07799	0.596509	#D70000	-0.00844394	0.188494	#C004B9	-0.38255	0.48684	#6C004F	-0.00475416	0.712574	#8C3CFF	-0.0592902	0.212086	#00ACC7	0.0590858	0.0923633	#0000DD
CZINY-0102_GACCTTCTCAATGCAC	-0.633013	0.293546	#A2766A	-3.59915	0.945781	#739B7D	-0.490987	0.352152	#005759	-0.759313	0.292876	#583B00	0.0242045	0.669814	#FF7FD1	-0.754453	0.603061	#15E18D	-0.46337	0.427283	#E7A500	1.99061	0.60901	#004B00	-2.10646	0.95555	#028800	-0.226554	0.244665	#BCB7FF	-0.27551	0.177871	#645473	-0.458073	0.437304	#FF7852	-2.80203	0.950329	#0774D8	-0.464564	0.450498	#790000	-2.55069	0.593168	#D70000	-0.694542	0.143131	#C004B9	-0.863535	0.467191	#6C004F	-0.548699	0.619921	#8C3CFF	-0.714765	0.180364	#00ACC7	-0.219064	0.0890785	#0000DD
CZINY-0102_GACCTTCTCACTGTTT	-1.35966	0.23848	#A2766A	-4.70601	0.928707	#739B7D	-1.12429	0.287825	#005759	-1.50113	0.240603	#583B00	-0.624463	0.630757	#FF7FD1	-1.84788	0.468542	#15E18D	-1.42256	0.320344	#E7A500	1.41102	0.570298	#004B00	-3.8025	0.919939	#028800	-0.579395	0.223466	#BCB7FF	-0.320194	0.174421	#645473	-0.952141	0.370323	#FF7852	-4.28201	0.923522	#0774D8	-1.64864	0.346314	#790000	10.4876	0.685331	#D70000	-0.489436	0.156692	#C004B9	-3.48098	0.360263	#6C004F	-1.35585	0.482436	#8C3CFF	-1.40335	0.14704	#00ACC7	-1.14883	0.0780984	#0000DD
CZINY-0102_GACCTTCTCGAACCAT	0.0952381	0.348734	#A2766A	-1.25674	0.981914	#739B7D	0.27024	0.429473	#005759	0.247019	0.363789	#583B00	0.429275	0.694203	#FF7FD1	0.130403	0.71192	#15E18D	0.109059	0.491102	#E7A500	-0.312649	0.455172	#004B00	-0.82523	0.982452	#028800	0.0543087	0.261539	#BCB7FF	0.267693	0.219802	#645473	0.642255	0.586474	#FF7852	-1.04772	0.982104	#0774D8	0.408846	0.527348	#790000	-2.27745	0.595099	#D70000	-0.0897548	0.183118	#C004B9	0.228188	0.511789	#6C004F	0.0455134	0.721137	#8C3CFF	-0.157553	0.20733	#00ACC7	-0.0819398	0.0906978	#0000DD
CZINY-0102_GACGCTGCAATAGGAT	0.467491	0.376943	#A2766A	-1.06278	0.984906	#739B7D	0.162239	0.418503	#005759	0.536312	0.384175	#583B00	0.172953	0.67877	#FF7FD1	0.105726	0.708885	#15E18D	-0.027355	0.475894	#E7A500	-0.256629	0.458914	#004B00	-0.68129	0.985474	#028800	0.762083	0.304063	#BCB7FF	0.801103	0.260978	#645473	0.180138	0.523825	#FF7852	-0.879033	0.98516	#0774D8	0.0711501	0.497634	#790000	-1.68337	0.599299	#D70000	-0.128622	0.180548	#C004B9	0.275168	0.513709	#6C004F	-0.00825337	0.711978	#8C3CFF	-0.110176	0.209623	#00ACC7	0.057971	0.0923501	#0000DD
CZINY-0102_GACGCTGCACACCTGG	-0.778159	0.282547	#A2766A	-5.84623	0.911118	#739B7D	-0.388046	0.362608	#005759	-0.944504	0.279827	#583B00	-0.680356	0.627392	#FF7FD1	-1.12039	0.558041	#15E18D	-0.859454	0.383124	#E7A500	1.68736	0.588756	#004B00	-4.27234	0.910074	#028800	-1.07665	0.19359	#BCB7FF	-0.0912058	0.192098	#645473	-1.00789	0.362766	#FF7852	-4.79222	0.914281	#0774D8	-1.04114	0.399766	#790000	11.2035	0.690392	#D70000	-0.52566	0.154297	#C004B9	-2.14541	0.414824	#6C004F	-0.779744	0.580566	#8C3CFF	-0.965826	0.168214	#00ACC7	-2.15831	0.0661769	#0000DD
CZINY-0102_GACGCTGGTCACCACG	-1.56639	0.222814	#A2766A	-8.02573	0.877498	#739B7D	-1.20889	0.279232	#005759	-1.64049	0.230783	#583B00	-0.821174	0.618913	#FF7FD1	-2.01902	0.447488	#15E18D	-1.48441	0.313449	#E7A500	3.70131	0.72327	#004B00	-5.70442	0.880005	#028800	-1.18565	0.187041	#BCB7FF	-0.989439	0.12276	#645473	-1.53983	0.290652	#FF7852	-6.6151	0.881263	#0774D8	-2.15912	0.301396	#790000	21.3142	0.761861	#D70000	-0.944732	0.126589	#C004B9	-3.74944	0.349296	#6C004F	-1.45121	0.466191	#8C3CFF	-1.52505	0.141151	#00ACC7	-3.51951	0.0501017	#0000DD
CZINY-0102_GACGCTGGTCGCATGC	0.0473901	0.345108	#A2766A	-1.39382	0.9798	#739B7D	0.179949	0.420302	#005759	0.234542	0.36291	#583B00	0.294134	0.686066	#FF7FD1	0.109638	0.709366	#15E18D	0.0970011	0.489758	#E7A500	-0.243896	0.459764	#004B00	-0.979244	0.979218	#028800	-0.0146304	0.257397	#BCB7FF	-0.0289116	0.196906	#645473	0.0935488	0.512086	#FF7852	-1.13431	0.980536	#0774D8	0.23306	0.511881	#790000	-2.5839	0.592933	#D70000	-0.0156586	0.188017	#C004B9	-0.149888	0.496344	#6C004F	0.0208666	0.716939	#8C3CFF	-0.0848462	0.210849	#00ACC7	0.0150502	0.0918433	#0000DD
CZINY-0102_GACGCTGGTCGCCTAG	-1.24061	0.247502	#A2766A	-6.38497	0.902808	#739B7D	-0.930898	0.307469	#005759	-1.46972	0.242816	#583B00	-0.640247	0.629807	#FF7FD1	-1.55087	0.505082	#15E18D	-1.1751	0.347934	#E7A500	2.06363	0.613887	#004B00	-4.70962	0.900892	#028800	-1.49861	0.168239	#BCB7FF	-0.362547	0.171152	#645473	-1.42287	0.306507	#FF7852	-5.21071	0.906701	#0774D8	-1.76274	0.336274	#790000	13.9992	0.710153	#D70000	-0.659591	0.145442	#C004B9	-0.930649	0.464449	#6C004F	-1.12701	0.521414	#8C3CFF	-1.24931	0.154495	#00ACC7	-2.18004	0.0659202	#0000DD
CZINY-0102_GACGCTGTCTCCTGAC	0.080815	0.347641	#A2766A	-1.57342	0.977029	#739B7D	0.155598	0.417828	#005759	0.215327	0.361556	#583B00	0.208316	0.680899	#FF7FD1	0.16163	0.715762	#15E18D	0.156084	0.496345	#E7A500	-0.200671	0.462652	#004B00	-0.995427	0.978878	#028800	0.116584	0.265281	#BCB7FF	0.123354	0.20866	#645473	0.260084	0.534663	#FF7852	-1.28215	0.977858	#0774D8	0.197786	0.508777	#790000	-2.94545	0.590377	#D70000	-0.0175863	0.18789	#C004B9	1.64877	0.569823	#6C004F	0.0478509	0.721535	#8C3CFF	-0.0404321	0.212998	#00ACC7	0.505017	0.0976295	#0000DD
CZINY-0102_GACGTTAAGAGGTGCT	-0.648123	0.292401	#A2766A	-3.38122	0.949143	#739B7D	-0.530835	0.348105	#005759	-0.812408	0.289135	#583B00	-0.540228	0.635829	#FF7FD1	-0.873274	0.588443	#15E18D	-0.570511	0.415338	#E7A500	1.31073	0.5636	#004B00	-2.42211	0.948923	#028800	-0.505017	0.227934	#BCB7FF	-0.665734	0.147748	#645473	-0.759733	0.396408	#FF7852	-2.7538	0.951202	#0774D8	-1.1251	0.392378	#790000	6.76057	0.658986	#D70000	-0.656349	0.145656	#C004B9	-1.53468	0.439773	#6C004F	-0.476255	0.632261	#8C3CFF	-0.666045	0.182722	#00ACC7	-1.87291	0.0695473	#0000DD
CZINY-0102_GACGTTACAGTAGTGG	0.0457875	0.344986	#A2766A	-0.920171	0.987106	#739B7D	0.0784314	0.40999	#005759	0.0440168	0.349484	#583B00	0.13592	0.67654	#FF7FD1	0.0688383	0.704346	#15E18D	-0.0112125	0.477694	#E7A500	-0.267129	0.458213	#004B00	-0.59905	0.987201	#028800	0.0249713	0.259776	#BCB7FF	0.250686	0.218489	#645473	0.661078	0.589026	#FF7852	-0.752272	0.987456	#0774D8	0.429685	0.529181	#790000	-1.62527	0.599709	#D70000	-0.0495513	0.185776	#C004B9	0.550336	0.52495	#6C004F	0.0482877	0.721609	#8C3CFF	-0.102083	0.210015	#00ACC7	-0.0546265	0.0910204	#0000DD
CZINY-0102_GACGTTACATCGGAAG	0.0398352	0.344535	#A2766A	-1.49908	0.978176	#739B7D	0.236243	0.42602	#005759	0.20866	0.361086	#583B00	0.143839	0.677017	#FF7FD1	0.0521957	0.702299	#15E18D	0.0837953	0.488286	#E7A500	-0.296597	0.456244	#004B00	-0.938514	0.980073	#028800	0.0929657	0.263862	#BCB7FF	0.440613	0.233151	#645473	0.206214	0.52736	#FF7852	-1.21754	0.979028	#0774D8	0.273461	0.515436	#790000	-2.66969	0.592327	#D70000	0.0425863	0.191868	#C004B9	1.41387	0.560227	#6C004F	0.0981349	0.7301	#8C3CFF	-0.106081	0.209821	#00ACC7	-0.145485	0.0899474	#0000DD
CZINY-0102_GACGTTAGTCCACAGC	-0.0711996	0.336121	#A2766A	-0.784134	0.989205	#739B7D	0.0425364	0.406344	#005759	0.0451313	0.349563	#583B00	0.15614	0.677758	#FF7FD1	0.0594695	0.703194	#15E18D	-0.0164561	0.477109	#E7A500	-0.175039	0.464364	#004B00	-0.51424	0.988982	#028800	0.0693732	0.262444	#BCB7FF	0.268762	0.219885	#645473	0.287583	0.538392	#FF7852	-0.659888	0.989129	#0774D8	0.184373	0.507597	#790000	-1.41876	0.601169	#D70000	-0.105698	0.182064	#C004B9	0.98434	0.54268	#6C004F	-0.0249773	0.70913	#8C3CFF	-0.119729	0.209161	#00ACC7	-0.341137	0.0876368	#0000DD
CZINY-0102_GACGTTAGTCTGCATA	0.047848	0.345142	#A2766A	-0.94641	0.986701	#739B7D	0.103574	0.412544	#005759	0.151792	0.357079	#583B00	0.320706	0.687666	#FF7FD1	0.196126	0.720006	#15E18D	-0.04658	0.47375	#E7A500	-0.285326	0.456997	#004B00	-0.590712	0.987376	#028800	0.0855866	0.263418	#BCB7FF	0.444755	0.23347	#645473	0.603299	0.581193	#FF7852	-0.756873	0.987372	#0774D8	0.39664	0.526274	#790000	-1.8011	0.598466	#D70000	-0.0787511	0.183846	#C004B9	0.328859	0.515902	#6C004F	-0.0216446	0.709697	#8C3CFF	-0.152135	0.207593	#00ACC7	-0.141583	0.0899935	#0000DD
CZINY-0102_GACGTTAGTTCTCCTG	0.0670788	0.3466	#A2766A	-1.15756	0.983444	#739B7D	0.155281	0.417796	#005759	0.186477	0.359523	#583B00	0.250558	0.683443	#FF7FD1	0.142009	0.713348	#15E18D	0.044987	0.483959	#E7A500	-0.194506	0.463063	#004B00	-0.754737	0.983932	#028800	0.0347759	0.260366	#BCB7FF	0.0935374	0.206359	#645473	0.204971	0.527192	#FF7852	-0.971042	0.983493	#0774D8	0.229602	0.511576	#790000	-2.20441	0.595616	#D70000	-0.0178549	0.187872	#C004B9	0.0961969	0.506397	#6C004F	0.0337903	0.71914	#8C3CFF	-0.0538308	0.21235	#00ACC7	-0.104794	0.0904279	#0000DD
CZINY-0102_GACGTTATCAAGCTTG	-0.714515	0.28737	#A2766A	-3.39605	0.948914	#739B7D	-0.48308	0.352955	#005759	-0.63704	0.301493	#583B00	-0.410007	0.64367	#FF7FD1	-0.985897	0.574588	#15E18D	-0.586612	0.413543	#E7A500	0.970909	0.540903	#004B00	-2.65769	0.943976	#028800	-0.960883	0.200546	#BCB7FF	-0.369102	0.170646	#645473	-0.358626	0.450786	#FF7852	-2.99266	0.946876	#0774D8	-0.764017	0.42415	#790000	6.50007	0.657145	#D70000	-0.338292	0.166685	#C004B9	-1.54139	0.439499	#6C004F	-0.708699	0.592668	#8C3CFF	-0.723972	0.179919	#00ACC7	1.61037	0.110683	#0000DD
CZINY-0102_GACGTTATCCAGTGCG	-0.0924908	0.334507	#A2766A	-1.09402	0.984424	#739B7D	0.0732132	0.40946	#005759	0.121767	0.354963	#583B00	0.140759	0.676831	#FF7FD1	0.0712732	0.704646	#15E18D	-0.0481198	0.473579	#E7A500	-0.185398	0.463672	#004B00	-0.74802	0.984073	#028800	0.15473	0.267572	#BCB7FF	0.556808	0.24212	#645473	0.446933	0.559994	#FF7852	-0.910338	0.984593	#0774D8	0.168221	0.506176	#790000	-1.69906	0.599188	#D70000	-0.123657	0.180877	#C004B9	1.217	0.552184	#6C004F	-0.0464082	0.705479	#8C3CFF	-0.12347	0.20898	#00ACC7	-0.17447	0.0896051	#0000DD
CZINY-0102_GACTATGAGTCATACC	0.244505	0.360045	#A2766A	-1.05533	0.985021	#739B7D	0.0450664	0.406601	#005759	0.355427	0.371429	#583B00	-0.0257231	0.666808	#FF7FD1	0.025517	0.699017	#15E18D	-0.058064	0.47247	#E7A500	-0.317816	0.454827	#004B00	-0.688648	0.98532	#028800	0.477569	0.286969	#BCB7FF	0.171138	0.212349	#645473	0.121116	0.515824	#FF7852	-0.870968	0.985306	#0774D8	0.0159426	0.492777	#790000	-1.35156	0.601644	#D70000	-0.142036	0.179661	#C004B9	2.40268	0.600621	#6C004F	-0.0230388	0.70946	#8C3CFF	-0.119853	0.209155	#00ACC7	-0.19175	0.089401	#0000DD
CZINY-0102_GACTATGGTATGGAGC	0.204212	0.356992	#A2766A	-0.955311	0.986564	#739B7D	0.105155	0.412705	#005759	0.433881	0.376957	#583B00	-0.0245692	0.666877	#FF7FD1	0.0383527	0.700596	#15E18D	0.0121195	0.480295	#E7A500	-0.21977	0.461376	#004B00	-0.645134	0.986233	#028800	0.363998	0.280145	#BCB7FF	0.305793	0.222743	#645473	0.212134	0.528163	#FF7852	-0.781943	0.986918	#0774D8	0.143066	0.503962	#790000	-1.55261	0.600223	#D70000	-0.0773606	0.183938	#C004B9	0.782998	0.534454	#6C004F	-0.0128328	0.711198	#8C3CFF	-0.0769068	0.211233	#00ACC7	-0.364548	0.0873604	#0000DD
CZINY-0102_GACTATGGTTAAGGAT	-1.42491	0.233536	#A2766A	-8.84188	0.864908	#739B7D	-0.714263	0.329473	#005759	-1.62023	0.23221	#583B00	-1.27618	0.591517	#FF7FD1	-1.82502	0.471355	#15E18D	-1.12846	0.353133	#E7A500	3.09355	0.682677	#004B00	-6.39397	0.865526	#028800	-1.88735	0.144883	#BCB7FF	-1.23272	0.103981	#645473	-1.7941	0.25618	#FF7852	-7.22855	0.870152	#0774D8	-2.04713	0.311251	#790000	15.9268	0.723779	#D70000	-0.638952	0.146806	#C004B9	-2.63758	0.394718	#6C004F	-1.10948	0.524401	#8C3CFF	-1.22449	0.155696	#00ACC7	-2.02564	0.0677436	#0000DD
CZINY-0102_GACTATGTCAAGGACG	-0.690934	0.289157	#A2766A	-6.02543	0.908354	#739B7D	-0.592347	0.341857	#005759	-1.00386	0.275644	#583B00	-0.620266	0.63101	#FF7FD1	-1.19347	0.549051	#15E18D	-0.712555	0.399502	#E7A500	1.19788	0.556062	#004B00	-4.38812	0.907643	#028800	-0.857654	0.206748	#BCB7FF	-0.186801	0.184718	#645473	-0.498226	0.43186	#FF7852	-4.98815	0.910732	#0774D8	-0.887079	0.413322	#790000	8.4911	0.671219	#D70000	-0.329212	0.167286	#C004B9	-0.608501	0.477609	#6C004F	-0.812421	0.575	#8C3CFF	-0.686858	0.181715	#00ACC7	-1.03623	0.0794281	#0000DD
CZINY-0102_GACTCAAAGGGATGTC	0.0576923	0.345888	#A2766A	-1.30097	0.981232	#739B7D	0.133144	0.415548	#005759	0.120723	0.35489	#583B00	0.39253	0.691991	#FF7FD1	0.108532	0.70923	#15E18D	0.0658077	0.48628	#E7A500	-0.229517	0.460725	#004B00	-0.877291	0.981359	#028800	0.0403932	0.260703	#BCB7FF	0.178462	0.212914	#645473	0.21636	0.528736	#FF7852	-1.09118	0.981317	#0774D8	0.281143	0.516111	#790000	-2.61136	0.592739	#D70000	-0.0830679	0.18356	#C004B9	0.0425056	0.504204	#6C004F	0.0294588	0.718402	#8C3CFF	-0.0779908	0.211181	#00ACC7	0.0785953	0.0925937	#0000DD
CZINY-0102_GACTCAAAGTCCGCCA	0.164377	0.353973	#A2766A	-0.947692	0.986682	#739B7D	0.107052	0.412898	#005759	0.103454	0.353673	#583B00	0.247602	0.683265	#FF7FD1	0.137936	0.712847	#15E18D	0.0418738	0.483612	#E7A500	-0.17284	0.46451	#004B00	-0.598842	0.987205	#028800	0.117196	0.265317	#BCB7FF	0.650785	0.249374	#645473	0.396339	0.553136	#FF7852	-0.775732	0.987031	#0774D8	0.440871	0.530166	#790000	-1.86326	0.598027	#D70000	-0.0949216	0.182777	#C004B9	2.61745	0.609395	#6C004F	-0.00583792	0.71239	#8C3CFF	-0.129101	0.208707	#00ACC7	-0.434783	0.0865309	#0000DD
CZINY-0102_GACTCAAAGTGGTTAA	0.32761	0.366343	#A2766A	-1.2267	0.982378	#739B7D	0.158286	0.418102	#005759	0.481728	0.380329	#583B00	0.0742682	0.672828	#FF7FD1	0.109144	0.709305	#15E18D	-0.0100618	0.477822	#E7A500	-0.229964	0.460695	#004B00	-0.776479	0.983475	#028800	0.450479	0.285341	#BCB7FF	0.388057	0.229094	#645473	0.806666	0.608763	#FF7852	-0.981073	0.983311	#0774D8	0.531816	0.538168	#790000	-2.17924	0.595794	#D70000	-0.0942548	0.182821	#C004B9	1.6689	0.570645	#6C004F	0.0128966	0.715581	#8C3CFF	-0.103393	0.209951	#00ACC7	0.314939	0.0953848	#0000DD
CZINY-0102_GACTCAACAAGTCGTT	0.124542	0.350954	#A2766A	-0.789297	0.989125	#739B7D	0.0800127	0.410151	#005759	0.379226	0.373106	#583B00	0.0519088	0.671482	#FF7FD1	0.0675714	0.704191	#15E18D	-0.0177048	0.47697	#E7A500	-0.156762	0.465584	#004B00	-0.529329	0.988665	#028800	0.331852	0.278214	#BCB7FF	0.110517	0.207669	#645473	0.0115015	0.500963	#FF7852	-0.655427	0.98921	#0774D8	0.19651	0.508665	#790000	-1.27609	0.602178	#D70000	-0.0866199	0.183326	#C004B9	0.290828	0.514348	#6C004F	0.0450706	0.721061	#8C3CFF	-0.0727323	0.211435	#00ACC7	0.115385	0.0930282	#0000DD
CZINY-0102_GACTCAACAGGGTCTC	-1.05907	0.26126	#A2766A	-3.73539	0.943679	#739B7D	-0.660183	0.334966	#005759	-0.978997	0.277396	#583B00	-0.438735	0.64194	#FF7FD1	-0.950635	0.578926	#15E18D	-0.783447	0.391598	#E7A500	2.45476	0.640011	#004B00	-2.52883	0.946682	#028800	-1.14927	0.189227	#BCB7FF	-0.290844	0.176687	#645473	-0.98233	0.366231	#FF7852	-3.07532	0.945379	#0774D8	-1.09647	0.394898	#790000	10.4988	0.68541	#D70000	-0.644267	0.146455	#C004B9	-0.98434	0.462256	#6C004F	-0.839029	0.570468	#8C3CFF	-0.992424	0.166927	#00ACC7	-1.13099	0.078309	#0000DD
CZINY-0102_GACTCAAGTCGCATCG	-0.00892857	0.34084	#A2766A	-1.38219	0.979979	#739B7D	0.0883934	0.411002	#005759	0.0195287	0.347759	#583B00	0.098255	0.674272	#FF7FD1	-0.0200292	0.693414	#15E18D	0.157747	0.496531	#E7A500	-0.184575	0.463727	#004B00	-0.921689	0.980426	#028800	-0.14444	0.249598	#BCB7FF	-0.133641	0.188822	#645473	-0.00915151	0.498164	#FF7852	-1.14135	0.980408	#0774D8	-0.0417711	0.487699	#790000	-2.72423	0.591941	#D70000	0.0194286	0.190337	#C004B9	0.395973	0.518644	#6C004F	0.0210921	0.716977	#8C3CFF	-0.0114858	0.214399	#00ACC7	-0.304905	0.0880647	#0000DD
CZINY-0102_GACTCAAGTGCACGCT	-0.033196	0.339001	#A2766A	-0.626751	0.991632	#739B7D	0.132195	0.415451	#005759	0.141746	0.356371	#583B00	0.145102	0.677093	#FF7FD1	0.100331	0.708221	#15E18D	0.0700772	0.486756	#E7A500	-0.161018	0.4653	#004B00	-0.383653	0.991723	#028800	-0.0964126	0.252484	#BCB7FF	0.119432	0.208358	#645473	-0.00201107	0.499132	#FF7852	-0.497396	0.992072	#0774D8	0.108883	0.500955	#790000	-1.29309	0.602057	#D70000	-0.0442643	0.186126	#C004B9	1.44966	0.561689	#6C004F	0.0327313	0.71896	#8C3CFF	-0.0268856	0.213654	#00ACC7	-0.0412486	0.0911784	#0000DD
CZINY-0102_GACTCTCAGAGCCATG	-0.292582	0.319344	#A2766A	-7.947	0.878712	#739B7D	-0.107369	0.391118	#005759	-0.0300959	0.344262	#583B00	0.021347	0.669642	#FF7FD1	-0.28783	0.660467	#15E18D	-0.269634	0.448883	#E7A500	-0.676781	0.430851	#004B00	-5.77303	0.878564	#028800	-0.574339	0.223769	#BCB7FF	0.211515	0.215466	#645473	-0.232426	0.467894	#FF7852	-6.75505	0.878728	#0774D8	-0.123225	0.480532	#790000	-3.60921	0.585686	#D70000	0.845901	0.244982	#C004B9	-0.608501	0.477609	#6C004F	-0.242317	0.672109	#8C3CFF	-0.174339	0.206518	#00ACC7	-0.259755	0.0885979	#0000DD
CZINY-0102_GACTCTCAGGTAGGCT	0.0121337	0.342436	#A2766A	-0.651316	0.991253	#739B7D	0.0324162	0.405316	#005759	0.088064	0.352588	#583B00	0.119836	0.675572	#FF7FD1	-0.0146835	0.694071	#15E18D	-0.0111033	0.477706	#E7A500	-0.221951	0.46123	#004B00	-0.429062	0.99077	#028800	0.0815779	0.263177	#BCB7FF	0.437404	0.232903	#645473	0.0438143	0.505344	#FF7852	-0.541387	0.991275	#0774D8	0.172979	0.506594	#790000	-1.1981	0.602729	#D70000	-0.0594773	0.18512	#C004B9	1.28412	0.554926	#6C004F	-0.0033599	0.712812	#8C3CFF	-0.0897058	0.210614	#00ACC7	0.569119	0.0983866	#0000DD
CZINY-0102_GACTCTCAGTCGCCAC	0.0354853	0.344205	#A2766A	-0.999514	0.985882	#739B7D	0.106104	0.412801	#005759	0.0704451	0.351347	#583B00	0.0814909	0.673263	#FF7FD1	0.0382909	0.700588	#15E18D	0.0282453	0.482093	#E7A500	-0.169618	0.464726	#004B00	-0.672852	0.985651	#028800	-0.102975	0.252089	#BCB7FF	0.220128	0.216131	#645473	0.315151	0.542129	#FF7852	-0.82222	0.986189	#0774D8	0.138657	0.503574	#790000	-1.87699	0.59793	#D70000	-0.109929	0.181784	#C004B9	0.57047	0.525772	#6C004F	-0.0330713	0.707751	#8C3CFF	-0.0836889	0.210905	#00ACC7	-0.191193	0.0894076	#0000DD
CZINY-0102_GACTCTCCAACAACAA	0.0302198	0.343806	#A2766A	-1.05338	0.985051	#739B7D	0.0186591	0.403919	#005759	0.17052	0.358399	#583B00	0.0622394	0.672104	#FF7FD1	-0.0219326	0.693179	#15E18D	-0.11645	0.465961	#E7A500	-0.29439	0.456392	#004B00	-0.706323	0.984948	#028800	-0.059926	0.254676	#BCB7FF	0.192643	0.214009	#645473	0.479607	0.564424	#FF7852	-0.872931	0.98527	#0774D8	0.297689	0.517567	#790000	-1.57685	0.600052	#D70000	-0.126349	0.180699	#C004B9	0.183445	0.509962	#6C004F	-0.100869	0.696203	#8C3CFF	-0.180378	0.206226	#00ACC7	-0.104794	0.0904279	#0000DD
CZINY-0102_GACTCTCGTCATATGC	-0.0668498	0.33645	#A2766A	-1.57187	0.977053	#739B7D	0.20019	0.422358	#005759	0.164137	0.357949	#583B00	0.194034	0.680039	#FF7FD1	0.0947384	0.707533	#15E18D	-0.021613	0.476534	#E7A500	-0.298988	0.456085	#004B00	-1.07411	0.977226	#028800	0.0784374	0.262989	#BCB7FF	0.473722	0.235706	#645473	0.617377	0.583101	#FF7852	-1.31495	0.977264	#0774D8	0.301889	0.517937	#790000	-2.84934	0.591057	#D70000	-0.0824548	0.183601	#C004B9	1.2953	0.555383	#6C004F	-0.019954	0.709985	#8C3CFF	-0.184442	0.206029	#00ACC7	0.508361	0.097669	#0000DD
CZINY-0102_GACTCTCGTCATCAGT	0.0510531	0.345385	#A2766A	-0.867357	0.987921	#739B7D	0.0782732	0.409974	#005759	0.131138	0.355624	#583B00	0.114763	0.675266	#FF7FD1	0.0347745	0.700156	#15E18D	0.0179707	0.480947	#E7A500	-0.149897	0.466043	#004B00	-0.573677	0.987734	#028800	-0.0157028	0.257333	#BCB7FF	0.0563693	0.20349	#645473	0.18425	0.524383	#FF7852	-0.714818	0.988134	#0774D8	0.0662304	0.497202	#790000	-1.5471	0.600262	#D70000	-0.107872	0.18192	#C004B9	-0.0223714	0.501554	#6C004F	-0.0156756	0.710714	#8C3CFF	-0.0697937	0.211577	#00ACC7	0.115942	0.0930347	#0000DD
CZINY-0102_GACTCTCTCAGCAATC	-0.249084	0.322641	#A2766A	-8.48304	0.870443	#739B7D	0.0279886	0.404867	#005759	-0.149244	0.335866	#583B00	-0.134962	0.66023	#FF7FD1	-0.0310727	0.692055	#15E18D	-0.0174892	0.476994	#E7A500	-0.431668	0.447223	#004B00	-6.11027	0.871483	#028800	-0.249508	0.243285	#BCB7FF	0.462036	0.234804	#645473	-0.158784	0.477878	#FF7852	-7.16698	0.871267	#0774D8	0.166063	0.505986	#790000	-11.2275	0.531834	#D70000	1.32852	0.276892	#C004B9	-0.581655	0.478706	#6C004F	-0.100217	0.696314	#8C3CFF	0.0966589	0.219633	#00ACC7	-0.283166	0.0883215	#0000DD
CZINY-0102_GACTCTCTCGTCACCT	-1.462	0.230725	#A2766A	-5.61621	0.914666	#739B7D	-0.888204	0.311805	#005759	-1.37783	0.249291	#583B00	-0.444319	0.641604	#FF7FD1	-1.43256	0.519636	#15E18D	-0.932778	0.37495	#E7A500	2.59605	0.649448	#004B00	-3.96399	0.916548	#028800	-0.782663	0.211253	#BCB7FF	-0.892775	0.130222	#645473	-0.872308	0.381146	#FF7852	-4.3908	0.921552	#0774D8	-1.65912	0.345391	#790000	20.0418	0.752867	#D70000	-1.02466	0.121304	#C004B9	-2.13199	0.415372	#6C004F	-0.996672	0.543616	#8C3CFF	-1.32522	0.150822	#00ACC7	-2.87402	0.0577246	#0000DD
CZINY-0102_GACTCTCTCTAATTCC	-0.640339	0.292991	#A2766A	-4.80709	0.927147	#739B7D	-0.543485	0.34682	#005759	-0.703164	0.296833	#583B00	-0.385618	0.645138	#FF7FD1	-0.995754	0.573375	#15E18D	-0.643774	0.40717	#E7A500	1.46952	0.574206	#004B00	-3.55184	0.925202	#028800	-0.97222	0.199864	#BCB7FF	-0.0735681	0.193459	#645473	-0.685821	0.406428	#FF7852	-3.9675	0.929219	#0774D8	-1.20106	0.385695	#790000	9.48587	0.678251	#D70000	-0.281804	0.17042	#C004B9	-1.90604	0.424602	#6C004F	-0.726175	0.589691	#8C3CFF	-0.748366	0.178738	#00ACC7	-1.32887	0.0759721	#0000DD
CZINY-0102_GACTCTCTCTAGAGCT	-1.42697	0.23338	#A2766A	-5.84123	0.911195	#739B7D	-1.04902	0.295471	#005759	-1.42567	0.24592	#583B00	-0.959048	0.610612	#FF7FD1	-1.63502	0.494729	#15E18D	-1.10016	0.356288	#E7A500	2.78835	0.662292	#004B00	-4.04837	0.914776	#028800	-1.23358	0.184162	#BCB7FF	-0.524989	0.158613	#645473	-1.43394	0.305006	#FF7852	-4.6668	0.916552	#0774D8	-1.42678	0.365834	#790000	19.2093	0.746982	#D70000	-0.725006	0.141117	#C004B9	-2.76286	0.3896	#6C004F	-1.11961	0.522675	#8C3CFF	-1.24008	0.154942	#00ACC7	-2.17893	0.0659333	#0000DD
CZINY-0102_GACTGATAGAAGTCCG	-0.442537	0.307981	#A2766A	-1.53352	0.977645	#739B7D	-0.340449	0.367443	#005759	-0.377924	0.319752	#583B00	-0.283417	0.651292	#FF7FD1	-0.51029	0.633099	#15E18D	-0.38222	0.43633	#E7A500	1.61859	0.584162	#004B00	-0.807901	0.982816	#028800	-0.180263	0.247446	#BCB7FF	-0.137014	0.188562	#645473	-0.384296	0.447306	#FF7852	-1.17273	0.97984	#0774D8	-0.428502	0.453671	#790000	0.046794	0.611529	#D70000	-0.373262	0.164373	#C004B9	-0.534676	0.480625	#6C004F	-0.384766	0.647845	#8C3CFF	-0.518378	0.189868	#00ACC7	-0.516722	0.0855633	#0000DD
CZINY-0102_GACTGATAGCAAGCCA	-0.0487637	0.337821	#A2766A	-0.768383	0.989448	#739B7D	0.115908	0.413797	#005759	-0.10392	0.33906	#583B00	0.0104014	0.668983	#FF7FD1	-0.0110621	0.694517	#15E18D	-0.0425373	0.474201	#E7A500	-0.223518	0.461126	#004B00	-0.518017	0.988902	#028800	-0.0937316	0.252645	#BCB7FF	0.366771	0.22745	#645473	0.206734	0.527431	#FF7852	-0.618732	0.989874	#0774D8	-0.113919	0.481351	#790000	-1.2887	0.602088	#D70000	0.0506636	0.192402	#C004B9	-0.42953	0.48492	#6C004F	-0.0175846	0.710389	#8C3CFF	-0.0787736	0.211143	#00ACC7	10.5819	0.216633	#0000DD
CZINY-0102_GACTGATAGCCTGAAG	0.753663	0.398629	#A2766A	-1.41581	0.979461	#739B7D	0.189753	0.421298	#005759	0.832732	0.405063	#583B00	0.146713	0.67719	#FF7FD1	0.152329	0.714618	#15E18D	-0.0127634	0.477521	#E7A500	-0.437658	0.446823	#004B00	-0.882967	0.981239	#028800	0.820809	0.307591	#BCB7FF	0.512975	0.238736	#645473	0.302994	0.540481	#FF7852	-1.15846	0.980098	#0774D8	0.344658	0.5217	#790000	-2.5011	0.593518	#D70000	-0.0754803	0.184062	#C004B9	1.77405	0.574941	#6C004F	-0.0543098	0.704133	#8C3CFF	-0.139136	0.208222	#00ACC7	0.107581	0.092936	#0000DD
CZINY-0102_GACTGATAGGAATGTT	-0.199176	0.326423	#A2766A	-1.03587	0.985321	#739B7D	-0.135515	0.388259	#005759	-0.226563	0.330418	#583B00	0.0759664	0.67293	#FF7FD1	-0.157681	0.676479	#15E18D	-0.172493	0.459713	#E7A500	1.02859	0.544756	#004B00	-0.466315	0.989988	#028800	-0.181769	0.247355	#BCB7FF	-0.205727	0.183257	#645473	-0.319399	0.456104	#FF7852	-0.782651	0.986905	#0774D8	-0.319735	0.463241	#790000	-1.12852	0.603221	#D70000	-0.242909	0.172992	#C004B9	0.120805	0.507403	#6C004F	-0.14969	0.687887	#8C3CFF	-0.260834	0.202332	#00ACC7	-0.515608	0.0855764	#0000DD
CZINY-0102_GACTGATAGGTGGGTT	1.27656	0.438255	#A2766A	-1.28617	0.98146	#739B7D	-0.0273561	0.399245	#005759	1.16309	0.428342	#583B00	0.0692444	0.672526	#FF7FD1	-0.0152274	0.694004	#15E18D	-0.114482	0.46618	#E7A500	-0.320977	0.454616	#004B00	-0.870174	0.981508	#028800	2.95818	0.436006	#BCB7FF	0.249122	0.218369	#645473	0.322721	0.543155	#FF7852	-1.06044	0.981874	#0774D8	0.336327	0.520967	#790000	0.00588428	0.61124	#D70000	-0.210233	0.175152	#C004B9	-0.118568	0.497624	#6C004F	-0.141815	0.689228	#8C3CFF	-0.193312	0.2056	#00ACC7	-0.361761	0.0873933	#0000DD
CZINY-0102_GACTGATCAAGCCCAC	0.0231227	0.343269	#A2766A	-0.748353	0.989757	#739B7D	0.0834915	0.410504	#005759	0.0544878	0.350222	#583B00	0.150044	0.677391	#FF7FD1	-0.0305042	0.692125	#15E18D	0.00135781	0.479095	#E7A500	-0.181142	0.463956	#004B00	-0.488484	0.989522	#028800	0.0308949	0.260132	#BCB7FF	0.393543	0.229517	#645473	0.483177	0.564908	#FF7852	-0.613202	0.989975	#0774D8	0.502321	0.535572	#790000	-1.54271	0.600293	#D70000	-0.0586493	0.185175	#C004B9	-0.47651	0.483001	#6C004F	0.0228063	0.717269	#8C3CFF	-0.0947256	0.210371	#00ACC7	-0.414716	0.0867679	#0000DD
CZINY-0102_GACTGATGTCAACCTA	0.357601	0.368616	#A2766A	-1.06948	0.984803	#739B7D	0.224383	0.424815	#005759	0.740226	0.398544	#583B00	0.132333	0.676324	#FF7FD1	0.185324	0.718677	#15E18D	0.0509418	0.484623	#E7A500	-0.277892	0.457494	#004B00	-0.652303	0.986083	#028800	0.493349	0.287917	#BCB7FF	0.32867	0.224509	#645473	0.310134	0.541449	#FF7852	-0.884007	0.98507	#0774D8	0.46352	0.532158	#790000	-2.05072	0.596702	#D70000	-0.0925642	0.182932	#C004B9	-0.098434	0.498446	#6C004F	-0.025812	0.708988	#8C3CFF	-0.048457	0.21261	#00ACC7	-0.148272	0.0899145	#0000DD
CZINY-0102_GACTGATGTGCTTATG	-0.267857	0.321218	#A2766A	-1.46875	0.978644	#739B7D	-0.264548	0.375153	#005759	-0.328543	0.323231	#583B00	0.172316	0.678732	#FF7FD1	-0.221903	0.668578	#15E18D	-0.17277	0.459682	#E7A500	1.79586	0.596003	#004B00	-0.749076	0.984051	#028800	-0.341887	0.237735	#BCB7FF	-0.267775	0.178468	#645473	-0.361518	0.450393	#FF7852	-1.15634	0.980137	#0774D8	-0.206512	0.473204	#790000	-1.21548	0.602606	#D70000	-0.370193	0.164576	#C004B9	-0.534676	0.480625	#6C004F	-0.293295	0.663426	#8C3CFF	-0.319487	0.199494	#00ACC7	-0.756968	0.0827261	#0000DD
CZINY-0102_GACTGATTCAACCGAT	0.0171703	0.342817	#A2766A	-1.42433	0.979329	#739B7D	0.0964579	0.411821	#005759	0.10775	0.353976	#583B00	0.292588	0.685973	#FF7FD1	0.0419679	0.701041	#15E18D	-0.00134102	0.478794	#E7A500	-0.313411	0.455121	#004B00	-0.98527	0.979091	#028800	-0.0825737	0.253315	#BCB7FF	0.346994	0.225924	#645473	0.503875	0.567714	#FF7852	-1.21753	0.979028	#0774D8	0.0729138	0.49779	#790000	-2.47845	0.593679	#D70000	-0.157486	0.17864	#C004B9	-0.196868	0.494425	#6C004F	-0.0631889	0.702621	#8C3CFF	-0.204525	0.205057	#00ACC7	0.361761	0.0959378	#0000DD
CZINY-0102_GACTGATTCGAGCTGC	-1.20398	0.250278	#A2766A	-5.5448	0.915768	#739B7D	-0.849146	0.315773	#005759	-1.07731	0.270468	#583B00	-0.632877	0.630251	#FF7FD1	-1.50425	0.510818	#15E18D	-1.01804	0.365444	#E7A500	1.77619	0.594689	#004B00	-4.15899	0.912454	#028800	-1.02086	0.196942	#BCB7FF	-0.390279	0.169011	#645473	-0.497932	0.4319	#FF7852	-4.4859	0.919829	#0774D8	-1.09823	0.394743	#790000	11.1222	0.689817	#D70000	-0.465087	0.158302	#C004B9	-2.26174	0.410071	#6C004F	-1.07318	0.530584	#8C3CFF	-1.02047	0.16557	#00ACC7	-1.04292	0.0793491	#0000DD
CZINY-0102_GACTTCCAGAAGGCTC	0.110348	0.349879	#A2766A	-0.711095	0.990331	#739B7D	0.144529	0.416704	#005759	0.268391	0.365295	#583B00	0.179757	0.67918	#FF7FD1	0.0577082	0.702977	#15E18D	0.00816088	0.479853	#E7A500	-0.268145	0.458145	#004B00	-0.466212	0.98999	#028800	-0.0717477	0.253966	#BCB7FF	0.398919	0.229932	#645473	0.487086	0.565438	#FF7852	-0.570355	0.990751	#0774D8	0.483338	0.533902	#790000	-1.39397	0.601344	#D70000	-0.0443939	0.186117	#C004B9	-0.590604	0.47834	#6C004F	0.039267	0.720073	#8C3CFF	-0.060674	0.212019	#00ACC7	-0.261427	0.0885782	#0000DD
CZINY-0102_GACTTCCAGAGTAACT	-1.05128	0.261849	#A2766A	-6.14576	0.906497	#739B7D	-0.830329	0.317684	#005759	-1.28097	0.256117	#583B00	-0.619994	0.631026	#FF7FD1	-1.49284	0.51222	#15E18D	-0.997981	0.36768	#E7A500	1.80856	0.596851	#004B00	-4.73203	0.900422	#028800	-0.882523	0.205253	#BCB7FF	-0.253456	0.179573	#645473	-1.20246	0.336388	#FF7852	-5.2507	0.905976	#0774D8	-1.26344	0.380207	#790000	12.1823	0.69731	#D70000	-0.689808	0.143444	#C004B9	-2.31767	0.407787	#6C004F	-0.954181	0.550853	#8C3CFF	-1.09147	0.162134	#00ACC7	-0.686176	0.0835621	#0000DD
CZINY-0102_GACTTCCAGTACCATC	-0.408196	0.310583	#A2766A	-1.92554	0.971598	#739B7D	-0.303605	0.371185	#005759	-0.359758	0.321032	#583B00	-0.0781762	0.663649	#FF7FD1	-0.471109	0.637919	#15E18D	-0.281093	0.447605	#E7A500	1.77436	0.594567	#004B00	-1.04861	0.977762	#028800	-0.285995	0.241093	#BCB7FF	-0.328259	0.173799	#645473	-0.226144	0.468746	#FF7852	-1.49947	0.973922	#0774D8	-0.356957	0.459966	#790000	-1.62565	0.599707	#D70000	-0.341297	0.166487	#C004B9	1.12975	0.54862	#6C004F	-0.326505	0.657769	#8C3CFF	-0.417578	0.194747	#00ACC7	-0.0602007	0.0909546	#0000DD
CZINY-0102_GACTTCCCATAATCCG	0.563416	0.384212	#A2766A	-0.668997	0.990981	#739B7D	-0.000158128	0.402008	#005759	0.522659	0.383213	#583B00	-0.0244114	0.666887	#FF7FD1	-0.0483642	0.689928	#15E18D	-0.0556451	0.47274	#E7A500	-0.181055	0.463962	#004B00	-0.456924	0.990185	#028800	1.07831	0.323062	#BCB7FF	0.073239	0.204792	#645473	0.359168	0.548096	#FF7852	-0.561913	0.990904	#0774D8	0.131602	0.502954	#790000	-0.13333	0.610255	#D70000	-0.128846	0.180534	#C004B9	1.88367	0.579419	#6C004F	-0.0730655	0.700939	#8C3CFF	-0.115469	0.209367	#00ACC7	0.0222965	0.0919288	#0000DD
CZINY-0102_GACTTCCTCCCATGGG	0.468178	0.376995	#A2766A	-0.57717	0.992397	#739B7D	0.0999367	0.412175	#005759	0.564619	0.38617	#583B00	0.22859	0.68212	#FF7FD1	0.0161296	0.697862	#15E18D	-0.0207507	0.47663	#E7A500	-0.150939	0.465973	#004B00	-0.368404	0.992044	#028800	0.862505	0.310096	#BCB7FF	0.190558	0.213848	#645473	0.164818	0.521748	#FF7852	-0.473098	0.992512	#0774D8	0.170055	0.506337	#790000	-0.260729	0.609355	#D70000	-0.0868032	0.183313	#C004B9	-0.116331	0.497715	#6C004F	-0.0662961	0.702092	#8C3CFF	-0.107622	0.209747	#00ACC7	-0.227982	0.0889731	#0000DD
CZINY-0102_GAGAAATAGAAGTCCG	0.0409799	0.344622	#A2766A	-1.15925	0.983418	#739B7D	0.267078	0.429152	#005759	0.198478	0.360369	#583B00	0.267404	0.684457	#FF7FD1	0.148906	0.714197	#15E18D	0.0815332	0.488034	#E7A500	-0.187071	0.46356	#004B00	-0.767575	0.983662	#028800	-0.204494	0.24599	#BCB7FF	0.384738	0.228837	#645473	0.243588	0.532427	#FF7852	-0.96023	0.983689	#0774D8	0.267451	0.514907	#790000	-1.98664	0.597155	#D70000	-0.12805	0.180586	#C004B9	1.13647	0.548894	#6C004F	-0.0160192	0.710656	#8C3CFF	-0.0648485	0.211817	#00ACC7	-0.127648	0.0901581	#0000DD
CZINY-0102_GAGAAATCACACCTGG	0.0787546	0.347484	#A2766A	-0.732663	0.989999	#739B7D	0.136306	0.415869	#005759	0.21249	0.361356	#583B00	0.17144	0.678679	#FF7FD1	0.00414056	0.696387	#15E18D	0.0455385	0.484021	#E7A500	-0.205347	0.462339	#004B00	-0.471595	0.989877	#028800	-0.0482063	0.25538	#BCB7FF	0.334513	0.22496	#645473	0.344503	0.546108	#FF7852	-0.59745	0.99026	#0774D8	0.340434	0.521328	#790000	-1.36422	0.601555	#D70000	0.00171913	0.189166	#C004B9	-0.049217	0.500457	#6C004F	0.0205242	0.71688	#8C3CFF	-0.0443123	0.212811	#00ACC7	-0.35786	0.0874394	#0000DD
CZINY-0102_GAGAAATCACTACACA	0.243819	0.359993	#A2766A	-0.613362	0.991839	#739B7D	0.125079	0.414729	#005759	0.31098	0.368296	#583B00	0.17599	0.678953	#FF7FD1	0.101907	0.708415	#15E18D	0.0707211	0.486828	#E7A500	-0.189208	0.463417	#004B00	-0.361752	0.992183	#028800	0.300626	0.276338	#BCB7FF	0.132022	0.209329	#645473	0.352593	0.547205	#FF7852	-0.496322	0.992092	#0774D8	0.315952	0.519174	#790000	-1.33713	0.601746	#D70000	0.0320377	0.191171	#C004B9	0.637584	0.528514	#6C004F	0.0269512	0.717975	#8C3CFF	-0.0568725	0.212203	#00ACC7	-0.108138	0.0903885	#0000DD
CZINY-0102_GAGAAATCAGTTAGAA	0.166667	0.354146	#A2766A	-0.767081	0.989468	#739B7D	0.080487	0.410199	#005759	0.335392	0.370017	#583B00	-0.036549	0.666156	#FF7FD1	-0.0874461	0.68512	#15E18D	-0.0224137	0.476445	#E7A500	-0.221084	0.461288	#004B00	-0.522853	0.988801	#028800	0.141963	0.266805	#BCB7FF	0.245063	0.218055	#645473	0.43046	0.557761	#FF7852	-0.63705	0.989543	#0774D8	0.159682	0.505424	#790000	-1.36384	0.601557	#D70000	-0.0925199	0.182935	#C004B9	0.270694	0.513526	#6C004F	-0.0378467	0.706938	#8C3CFF	-0.0995608	0.210137	#00ACC7	0.148829	0.0934231	#0000DD
CZINY-0102_GAGAAATGTACCGTGC	0.00206044	0.341672	#A2766A	-9.17247	0.859808	#739B7D	0.178052	0.420109	#005759	0.0240474	0.348077	#583B00	0.553732	0.701697	#FF7FD1	-0.061478	0.688314	#15E18D	-0.118298	0.465755	#E7A500	-0.743152	0.426418	#004B00	-6.56461	0.861944	#028800	-0.464854	0.230347	#BCB7FF	0.913512	0.269655	#645473	-0.377856	0.448179	#FF7852	-7.75105	0.860688	#0774D8	0.264341	0.514633	#790000	-5.38229	0.573152	#D70000	1.52963	0.290189	#C004B9	-0.637584	0.476421	#6C004F	-0.0949084	0.697218	#8C3CFF	-0.0462401	0.212717	#00ACC7	-0.311594	0.0879857	#0000DD
CZINY-0102_GAGAAATTCACCTTGC	-0.02587	0.339556	#A2766A	-0.901647	0.987392	#739B7D	-0.12334	0.389496	#005759	-0.245281	0.329099	#583B00	-0.0957676	0.66259	#FF7FD1	-0.145624	0.677962	#15E18D	-0.037456	0.474768	#E7A500	0.0568253	0.47985	#004B00	-0.646471	0.986205	#028800	-0.232555	0.244304	#BCB7FF	0.049786	0.202981	#645473	-0.277483	0.461786	#FF7852	-0.769744	0.987139	#0774D8	-0.128725	0.480048	#790000	-1.09214	0.603478	#D70000	-0.235166	0.173504	#C004B9	1.68904	0.571468	#6C004F	-0.00530076	0.712481	#8C3CFF	-0.137353	0.208308	#00ACC7	-0.188406	0.0894405	#0000DD
CZINY-0102_GAGACCCCAAGACAAT	0.145147	0.352516	#A2766A	-1.70887	0.97494	#739B7D	0.373656	0.439978	#005759	0.354723	0.371379	#583B00	0.54854	0.701384	#FF7FD1	0.223559	0.723381	#15E18D	0.155045	0.496229	#E7A500	-0.378459	0.450777	#004B00	-1.10434	0.976591	#028800	0.0416954	0.260781	#BCB7FF	0.449309	0.233822	#645473	0.393108	0.552697	#FF7852	-1.39366	0.975838	#0774D8	0.476515	0.533302	#790000	-3.23149	0.588356	#D70000	-0.139906	0.179802	#C004B9	0.659955	0.529428	#6C004F	0.0642006	0.72432	#8C3CFF	-0.113421	0.209466	#00ACC7	-0.138796	0.0900264	#0000DD
CZINY-0102_GAGACCCCATACAGCT	-1.08173	0.259542	#A2766A	-5.06003	0.923246	#739B7D	-1.04522	0.295856	#005759	-1.41478	0.246688	#583B00	-0.980003	0.60935	#FF7FD1	-1.45625	0.516723	#15E18D	-1.04828	0.362072	#E7A500	1.93993	0.605625	#004B00	-3.71937	0.921684	#028800	-1.28893	0.180836	#BCB7FF	-0.895381	0.130021	#645473	-1.56988	0.286577	#FF7852	-3.97741	0.929039	#0774D8	-1.66532	0.344845	#790000	19.5167	0.749155	#D70000	-0.900047	0.129543	#C004B9	-2.20134	0.412539	#6C004F	-1.1808	0.512252	#8C3CFF	-1.19979	0.156891	#00ACC7	-2.49721	0.0621746	#0000DD
CZINY-0102_GAGACCCGTACGTTCA	0.1163	0.35033	#A2766A	-0.918235	0.987136	#739B7D	0.105313	0.412721	#005759	0.259648	0.364679	#583B00	0.174211	0.678846	#FF7FD1	0.0448354	0.701394	#15E18D	0.0151627	0.480634	#E7A500	-0.266262	0.458271	#004B00	-0.569276	0.987826	#028800	0.0169028	0.259292	#BCB7FF	0.522109	0.239441	#645473	0.785086	0.605838	#FF7852	-0.718951	0.988059	#0774D8	0.514597	0.536653	#790000	-1.74637	0.598853	#D70000	-0.0449975	0.186078	#C004B9	0.469799	0.52166	#6C004F	0.026335	0.71787	#8C3CFF	-0.0793312	0.211116	#00ACC7	-0.0780379	0.0907439	#0000DD
CZINY-0102_GAGACCCGTCGCAGTC	-0.772436	0.282981	#A2766A	-3.84248	0.942027	#739B7D	-0.515497	0.349663	#005759	-0.796719	0.290241	#583B00	-0.455216	0.640948	#FF7FD1	-1.01666	0.570803	#15E18D	-0.610526	0.410877	#E7A500	1.32349	0.564452	#004B00	-2.8528	0.939879	#028800	-0.26465	0.242376	#BCB7FF	0.223996	0.216429	#645473	-0.507943	0.430543	#FF7852	-3.17743	0.943529	#0774D8	-0.941613	0.408523	#790000	10.6972	0.686813	#D70000	-0.315889	0.168167	#C004B9	-2.25951	0.410163	#6C004F	-0.675983	0.59824	#8C3CFF	-0.649345	0.18353	#00ACC7	-1.18227	0.0777034	#0000DD
CZINY-0102_GAGACCCTCGTAGAGG	-0.694368	0.288897	#A2766A	-4.10192	0.938025	#739B7D	-0.515338	0.349679	#005759	-0.835696	0.287494	#583B00	-0.329589	0.648512	#FF7FD1	-0.926731	0.581867	#15E18D	-0.573202	0.415038	#E7A500	1.62824	0.584807	#004B00	-3.06909	0.935338	#028800	-0.785165	0.211103	#BCB7FF	-0.202271	0.183524	#645473	-0.455881	0.437601	#FF7852	-3.4567	0.938471	#0774D8	-0.808062	0.420274	#790000	8.97688	0.674653	#D70000	-0.638194	0.146857	#C004B9	-1.79195	0.429263	#6C004F	-0.637476	0.604799	#8C3CFF	-0.767763	0.177799	#00ACC7	-1.39465	0.0751953	#0000DD
CZINY-0102_GAGACTTAGATCGGTG	0.541438	0.382547	#A2766A	-0.974288	0.986271	#739B7D	0.100569	0.412239	#005759	0.63897	0.391409	#583B00	0.123287	0.67578	#FF7FD1	0.149499	0.71427	#15E18D	0.0260308	0.481846	#E7A500	-0.199672	0.462718	#004B00	-0.627604	0.986601	#028800	0.642844	0.296899	#BCB7FF	0.333662	0.224895	#645473	0.494272	0.566412	#FF7852	-0.804549	0.986509	#0774D8	0.29553	0.517377	#790000	-1.44884	0.600957	#D70000	-0.025079	0.187394	#C004B9	2.48322	0.603912	#6C004F	0.0052866	0.714285	#8C3CFF	-0.0585928	0.21212	#00ACC7	0.548495	0.098143	#0000DD
CZINY-0102_GAGACTTAGTGTTCAC	-0.729853	0.286207	#A2766A	-4.00534	0.939515	#739B7D	-0.62334	0.338709	#005759	-0.790767	0.29066	#583B00	-0.426603	0.642671	#FF7FD1	-0.929135	0.581571	#15E18D	-0.83643	0.385691	#E7A500	2.85606	0.666815	#004B00	-2.88168	0.939273	#028800	-0.708005	0.215739	#BCB7FF	-0.756309	0.140756	#645473	-0.541724	0.425963	#FF7852	-3.32875	0.940788	#0774D8	-1.3199	0.375239	#790000	9.63064	0.679274	#D70000	-0.754108	0.139192	#C004B9	-2.46309	0.401846	#6C004F	-0.805089	0.576249	#8C3CFF	-0.941333	0.1694	#00ACC7	-1.33612	0.0758865	#0000DD
CZINY-0102_GAGACTTCACGCACCA	0.363324	0.369049	#A2766A	-1.06924	0.984807	#739B7D	0.0376344	0.405846	#005759	0.420761	0.376032	#583B00	-0.0855676	0.663204	#FF7FD1	-0.00427652	0.695352	#15E18D	-0.0496792	0.473405	#E7A500	-0.342152	0.453202	#004B00	-0.721026	0.98464	#028800	0.465339	0.286234	#BCB7FF	0.138029	0.209793	#645473	0.00883516	0.500602	#FF7852	-0.874833	0.985236	#0774D8	0.118421	0.501794	#790000	-1.43357	0.601064	#D70000	-0.160501	0.178441	#C004B9	0.01566	0.503107	#6C004F	-0.0240128	0.709294	#8C3CFF	-0.123954	0.208956	#00ACC7	0.111483	0.0929821	#0000DD
CZINY-0102_GAGAGGTAGACCTCCG	-0.175137	0.328244	#A2766A	-8.74161	0.866455	#739B7D	0.0561354	0.407726	#005759	-0.109583	0.338661	#583B00	0.136007	0.676545	#FF7FD1	-0.0605448	0.688429	#15E18D	-0.0704607	0.471088	#E7A500	-0.73598	0.426898	#004B00	-6.26612	0.868211	#028800	-0.359505	0.236677	#BCB7FF	0.782834	0.259568	#645473	-0.0167891	0.497128	#FF7852	-7.4123	0.866824	#0774D8	0.292328	0.517096	#790000	-12.6253	0.521954	#D70000	1.03296	0.25735	#C004B9	-1.0783	0.458417	#6C004F	-0.12341	0.692363	#8C3CFF	-0.00167687	0.214874	#00ACC7	-0.316611	0.0879265	#0000DD
CZINY-0102_GAGAGGTCAACACAGG	0.111722	0.349983	#A2766A	-0.680287	0.990806	#739B7D	0.184693	0.420784	#005759	0.126209	0.355276	#583B00	0.202067	0.680523	#FF7FD1	0.190014	0.719254	#15E18D	0.0150843	0.480625	#E7A500	-0.167394	0.464874	#004B00	-0.439989	0.990541	#028800	0.0895953	0.263659	#BCB7FF	0.760643	0.257855	#645473	0.25048	0.533362	#FF7852	-0.563507	0.990875	#0774D8	0.213265	0.510139	#790000	-1.1352	0.603174	#D70000	-0.0591329	0.185143	#C004B9	0.93736	0.54076	#6C004F	-0.00272122	0.712921	#8C3CFF	-0.118891	0.209201	#00ACC7	0.0919732	0.0927517	#0000DD
CZINY-0102_GAGAGGTCATGTCGTA	-0.265339	0.321409	#A2766A	-1.1861	0.983004	#739B7D	-0.181689	0.383569	#005759	-0.246816	0.32899	#583B00	-0.176829	0.657709	#FF7FD1	-0.137547	0.678956	#15E18D	-0.164617	0.460591	#E7A500	0.605279	0.516482	#004B00	-0.884993	0.981197	#028800	-0.269577	0.24208	#BCB7FF	-0.255212	0.179438	#645473	-0.296622	0.459191	#FF7852	-1.02052	0.982597	#0774D8	-0.256591	0.468797	#790000	4.13212	0.640407	#D70000	-0.0747472	0.184111	#C004B9	0.595078	0.526778	#6C004F	-0.154271	0.687106	#8C3CFF	-0.22538	0.204048	#00ACC7	-0.299331	0.0881306	#0000DD
CZINY-0102_GAGAGGTGTCTAATCG	0.391484	0.371183	#A2766A	-0.951606	0.986621	#739B7D	0.0534472	0.407453	#005759	0.41952	0.375945	#583B00	0.0590227	0.67191	#FF7FD1	0.0178477	0.698073	#15E18D	-0.0736243	0.470735	#E7A500	-0.27234	0.457865	#004B00	-0.665958	0.985796	#028800	0.376152	0.280876	#BCB7FF	0.06298	0.204	#645473	0.170218	0.52248	#FF7852	-0.799202	0.986606	#0774D8	0.0848649	0.498841	#790000	-1.40405	0.601273	#D70000	-0.0572494	0.185267	#C004B9	0.530201	0.524127	#6C004F	-0.107342	0.6951	#8C3CFF	-0.133625	0.208488	#00ACC7	-0.157748	0.0898026	#0000DD
CZINY-0102_GAGAGGTGTCTACGTA	0.222985	0.358414	#A2766A	-0.853185	0.988139	#739B7D	0.132985	0.415532	#005759	0.304592	0.367846	#583B00	0.296017	0.68618	#FF7FD1	0.0643764	0.703798	#15E18D	-0.0429293	0.474157	#E7A500	-0.303051	0.455813	#004B00	-0.544242	0.988352	#028800	0.0398059	0.260668	#BCB7FF	0.651278	0.249412	#645473	0.809649	0.609167	#FF7852	-0.706766	0.98828	#0774D8	0.538267	0.538735	#790000	-1.55205	0.600227	#D70000	-0.0359752	0.186674	#C004B9	-0.237136	0.49278	#6C004F	-0.0272216	0.708747	#8C3CFF	-0.120477	0.209125	#00ACC7	-0.128205	0.0901515	#0000DD
CZINY-0102_GAGAGGTTCCGTAATG	0.0510531	0.345385	#A2766A	-1.03704	0.985303	#739B7D	0.226755	0.425056	#005759	0.226918	0.362373	#583B00	0.209916	0.680995	#FF7FD1	0.0924333	0.707249	#15E18D	0.046706	0.484151	#E7A500	-0.171544	0.464597	#004B00	-0.683794	0.985421	#028800	-0.0130729	0.257491	#BCB7FF	0.401964	0.230167	#645473	0.330426	0.5442	#FF7852	-0.856801	0.985562	#0774D8	0.208925	0.509757	#790000	-1.7601	0.598756	#D70000	-0.0458254	0.186023	#C004B9	-0.00223714	0.502376	#6C004F	0.019052	0.716629	#8C3CFF	-0.0670396	0.211711	#00ACC7	-0.204571	0.0892496	#0000DD
CZINY-0102_GAGATGGAGAGGTTTA	0.0297619	0.343772	#A2766A	-0.644216	0.991363	#739B7D	0.122707	0.414488	#005759	0.13738	0.356063	#583B00	0.240701	0.682849	#FF7FD1	0.129593	0.711821	#15E18D	0.0547437	0.485047	#E7A500	-0.145238	0.466354	#004B00	-0.423582	0.990885	#028800	-0.0386314	0.255955	#BCB7FF	0.292956	0.221752	#645473	0.139035	0.518253	#FF7852	-0.533259	0.991423	#0774D8	0.240741	0.512556	#790000	-1.35698	0.601606	#D70000	-0.0516496	0.185638	#C004B9	1.29083	0.5552	#6C004F	0.0432171	0.720746	#8C3CFF	-0.0311822	0.213446	#00ACC7	0.389075	0.0962603	#0000DD
CZINY-0102_GAGATGGCACCAATTG	0.0739469	0.34712	#A2766A	-0.947746	0.986681	#739B7D	0.195604	0.421892	#005759	0.110399	0.354162	#583B00	0.20118	0.680469	#FF7FD1	0.0426107	0.70112	#15E18D	0.0491892	0.484428	#E7A500	-0.12965	0.467395	#004B00	-0.623136	0.986695	#028800	0.0185114	0.259388	#BCB7FF	0.109529	0.207593	#645473	0.209423	0.527795	#FF7852	-0.796112	0.986662	#0774D8	0.154739	0.504989	#790000	-1.70308	0.599159	#D70000	-0.0513051	0.18566	#C004B9	-0.0693512	0.499634	#6C004F	0.0415655	0.720464	#8C3CFF	-0.0397701	0.21303	#00ACC7	0.0423634	0.0921658	#0000DD
CZINY-0102_GAGATGGTCTAAGGAA	-0.41804	0.309837	#A2766A	-40.5936	0.375114	#739B7D	-0.113061	0.39054	#005759	-0.33914	0.322485	#583B00	-0.0957513	0.662591	#FF7FD1	-0.168817	0.675109	#15E18D	-0.300499	0.445441	#E7A500	-1.26568	0.391518	#004B00	-29.6478	0.377271	#028800	-0.73844	0.21391	#BCB7FF	0.6583	0.249954	#645473	-0.468467	0.435895	#FF7852	-34.5195	0.375835	#0774D8	0.298942	0.517677	#790000	-41.3535	0.318883	#D70000	1.8807	0.313401	#C004B9	-1.77852	0.429812	#6C004F	-0.311857	0.660264	#8C3CFF	-0.179216	0.206282	#00ACC7	-0.872352	0.0813634	#0000DD
CZINY-0102_GAGATGGTCTTCTCAA	0.236722	0.359455	#A2766A	-0.758847	0.989595	#739B7D	0.095351	0.411709	#005759	0.379991	0.37316	#583B00	0.0848655	0.673466	#FF7FD1	-0.0094862	0.694711	#15E18D	0.0315461	0.482461	#E7A500	-0.200645	0.462653	#004B00	-0.48739	0.989545	#028800	0.423541	0.283723	#BCB7FF	0.265224	0.219612	#645473	0.363665	0.548706	#FF7852	-0.620047	0.989851	#0774D8	0.265084	0.514698	#790000	-1.30603	0.601966	#D70000	-0.0358773	0.186681	#C004B9	1.56376	0.56635	#6C004F	0.0156166	0.716044	#8C3CFF	-0.0970265	0.21026	#00ACC7	-0.14437	0.0899606	#0000DD
CZINY-0102_GAGCCTGCACTGTGTA	0.126832	0.351128	#A2766A	-1.20236	0.982753	#739B7D	0.187698	0.421089	#005759	0.153879	0.357226	#583B00	0.214542	0.681274	#FF7FD1	0.103909	0.708661	#15E18D	0.0342813	0.482766	#E7A500	-0.257663	0.458845	#004B00	-0.825711	0.982442	#028800	0.139538	0.26666	#BCB7FF	0.599462	0.245413	#645473	0.307988	0.541158	#FF7852	-0.982566	0.983284	#0774D8	0.118166	0.501771	#790000	-2.28604	0.595039	#D70000	-0.0206327	0.187688	#C004B9	-0.210291	0.493877	#6C004F	0.0596767	0.723549	#8C3CFF	-0.0621677	0.211947	#00ACC7	0.558528	0.0982615	#0000DD
CZINY-0102_GAGCCTGGTATGACAA	-0.0831044	0.335219	#A2766A	-0.487319	0.993783	#739B7D	-0.0589817	0.396033	#005759	-0.132562	0.337042	#583B00	-0.0544887	0.665076	#FF7FD1	-0.0584498	0.688687	#15E18D	-0.0980117	0.468016	#E7A500	0.484465	0.508413	#004B00	-0.222151	0.995114	#028800	-0.126439	0.25068	#BCB7FF	-0.00962804	0.198395	#645473	-0.137679	0.480739	#FF7852	-0.357963	0.994598	#0774D8	-0.201476	0.473647	#790000	-0.634895	0.60671	#D70000	-0.0903552	0.183079	#C004B9	-0.102908	0.498264	#6C004F	-0.0659372	0.702153	#8C3CFF	-0.111668	0.209551	#00ACC7	0.0156076	0.0918498	#0000DD
CZINY-0102_GAGCCTGTCATTCCTA	0.0556319	0.345732	#A2766A	-0.870104	0.987878	#739B7D	0.0746363	0.409605	#005759	0.102481	0.353604	#583B00	0.104035	0.67462	#FF7FD1	0.0303682	0.699614	#15E18D	-0.0270583	0.475927	#E7A500	-0.276429	0.457592	#004B00	-0.55957	0.98803	#028800	0.0975361	0.264136	#BCB7FF	0.490948	0.237036	#645473	1.1199	0.651227	#FF7852	-0.713099	0.988165	#0774D8	0.569735	0.541504	#790000	-1.50876	0.600533	#D70000	0.0118601	0.189837	#C004B9	0.597315	0.526869	#6C004F	-0.0604464	0.703088	#8C3CFF	-0.151229	0.207636	#00ACC7	-0.331661	0.0877487	#0000DD
CZINY-0102_GAGCCTGTCCGATAGT	0.0139652	0.342575	#A2766A	-0.880814	0.987713	#739B7D	0.105787	0.412769	#005759	0.148403	0.35684	#583B00	0.223855	0.681835	#FF7FD1	-0.00171184	0.695667	#15E18D	0.0514149	0.484676	#E7A500	-0.183533	0.463796	#004B00	-0.601347	0.987153	#028800	-0.0312524	0.256398	#BCB7FF	0.189214	0.213744	#645473	0.190871	0.52528	#FF7852	-0.731561	0.987831	#0774D8	0.113153	0.50133	#790000	-1.70252	0.599163	#D70000	-0.0714069	0.184331	#C004B9	0.762864	0.533632	#6C004F	-2.59726e-05	0.71338	#8C3CFF	-0.0523859	0.21242	#00ACC7	0.138796	0.0933046	#0000DD
CZINY-0102_GAGCCTGTCCTGCCAT	0.471612	0.377255	#A2766A	-0.611311	0.991871	#739B7D	0.0774826	0.409894	#005759	0.450938	0.378159	#583B00	0.0708718	0.672624	#FF7FD1	-0.00674849	0.695047	#15E18D	0.00406784	0.479397	#E7A500	-0.284582	0.457047	#004B00	-0.385052	0.991694	#028800	1.2333	0.332374	#BCB7FF	-0.00447114	0.198793	#645473	0.169631	0.522401	#FF7852	-0.508238	0.991876	#0774D8	0.0320941	0.494198	#790000	-0.659693	0.606535	#D70000	-0.109844	0.18179	#C004B9	1.07606	0.546427	#6C004F	-0.0324019	0.707865	#8C3CFF	-0.103852	0.209929	#00ACC7	-0.128205	0.0901515	#0000DD
CZINY-0102_GAGCCTGTCGACCAAT	-0.772894	0.282946	#A2766A	-3.63334	0.945253	#739B7D	-0.642948	0.336717	#005759	-0.717364	0.295832	#583B00	-0.643235	0.629627	#FF7FD1	-1.10922	0.559415	#15E18D	-0.668372	0.404428	#E7A500	1.26318	0.560424	#004B00	-2.91798	0.938511	#028800	-0.891919	0.204689	#BCB7FF	-0.0772712	0.193173	#645473	-0.358287	0.450832	#FF7852	-3.21806	0.942793	#0774D8	-1.21282	0.38466	#790000	6.44141	0.65673	#D70000	-0.586212	0.150293	#C004B9	0.268456	0.513434	#6C004F	-0.803528	0.576515	#8C3CFF	-0.870455	0.17283	#00ACC7	-0.0936455	0.0905596	#0000DD
CZINY-0102_GAGCCTGTCGTTTACT	0.508013	0.380014	#A2766A	-1.02179	0.985539	#739B7D	0.0806452	0.410215	#005759	0.561428	0.385945	#583B00	0.0826938	0.673335	#FF7FD1	0.0539632	0.702516	#15E18D	-0.0140429	0.477378	#E7A500	-0.211766	0.46191	#004B00	-0.683152	0.985435	#028800	0.794638	0.306019	#BCB7FF	0.343071	0.225621	#645473	0.240899	0.532063	#FF7852	-0.856639	0.985565	#0774D8	0.384108	0.525171	#790000	-1.34031	0.601724	#D70000	-0.0458476	0.186021	#C004B9	0.944072	0.541035	#6C004F	-0.0333287	0.707707	#8C3CFF	-0.0955884	0.210329	#00ACC7	-0.234671	0.0888942	#0000DD
CZINY-0102_GAGCTGCAGTCTAACC	0.88576	0.40864	#A2766A	-1.03009	0.985411	#739B7D	-0.0117015	0.400835	#005759	0.813046	0.403676	#583B00	0.0168566	0.669371	#FF7FD1	-0.0489265	0.689858	#15E18D	-0.149886	0.462233	#E7A500	-0.39487	0.449681	#004B00	-0.65407	0.986046	#028800	2.1439	0.387084	#BCB7FF	0.392336	0.229424	#645473	0.500305	0.56723	#FF7852	-0.838309	0.985897	#0774D8	0.380349	0.52484	#790000	0.0615514	0.611633	#D70000	-0.21132	0.175081	#C004B9	1.43624	0.561141	#6C004F	-0.110023	0.694643	#8C3CFF	-0.206674	0.204953	#00ACC7	-0.521739	0.085504	#0000DD
CZINY-0102_GAGCTGCCAAAGCAAT	0.891941	0.409108	#A2766A	-1.5426	0.977505	#739B7D	0.0964579	0.411821	#005759	0.91493	0.410855	#583B00	0.0168022	0.669368	#FF7FD1	-0.0298367	0.692207	#15E18D	-0.0402641	0.474455	#E7A500	-0.373205	0.451128	#004B00	-1.04042	0.977934	#028800	1.48015	0.347205	#BCB7FF	0.243993	0.217973	#645473	0.448514	0.560209	#FF7852	-1.2864	0.977781	#0774D8	0.46099	0.531936	#790000	-2.04124	0.596769	#D70000	-0.199703	0.175849	#C004B9	2.4877	0.604094	#6C004F	-0.0837945	0.699111	#8C3CFF	-0.155001	0.207454	#00ACC7	-0.0490524	0.0910862	#0000DD
CZINY-0102_GAGCTGCCACCCTCTA	-0.0611264	0.336884	#A2766A	-0.949048	0.986661	#739B7D	0.0790639	0.410055	#005759	0.104224	0.353727	#583B00	0.115259	0.675296	#FF7FD1	0.030189	0.699592	#15E18D	-0.0156247	0.477202	#E7A500	-0.157375	0.465543	#004B00	-0.616227	0.98684	#028800	0.0268097	0.259887	#BCB7FF	0.202162	0.214744	#645473	0.250458	0.533358	#FF7852	-0.767609	0.987178	#0774D8	0.114174	0.50142	#790000	-1.68248	0.599305	#D70000	-0.0389995	0.186474	#C004B9	1.65772	0.570188	#6C004F	-0.0132377	0.711129	#8C3CFF	-0.0837255	0.210903	#00ACC7	0.302118	0.0952334	#0000DD
CZINY-0102_GAGCTGCCAGACGATG	-0.826923	0.278851	#A2766A	-4.06782	0.938551	#739B7D	-0.67315	0.333649	#005759	-1.24188	0.258872	#583B00	-0.483334	0.639255	#FF7FD1	-1.094	0.561289	#15E18D	-0.910046	0.377484	#E7A500	1.95062	0.606339	#004B00	-2.93957	0.938058	#028800	-0.860743	0.206562	#BCB7FF	-0.178901	0.185328	#645473	-1.19912	0.336841	#FF7852	-3.36586	0.940116	#0774D8	-1.40448	0.367796	#790000	8.83001	0.673614	#D70000	-1.01886	0.121688	#C004B9	-1.83669	0.427436	#6C004F	-0.857626	0.5673	#8C3CFF	-1.1778	0.157956	#00ACC7	-0.908584	0.0809355	#0000DD
CZINY-0102_GAGCTGCCAGGTTCGC	0.240614	0.35975	#A2766A	-0.744257	0.98982	#739B7D	0.160974	0.418375	#005759	0.31098	0.368296	#583B00	0.193359	0.679999	#FF7FD1	0.189217	0.719156	#15E18D	0.0457401	0.484043	#E7A500	-0.198569	0.462792	#004B00	-0.489528	0.9895	#028800	0.341989	0.278823	#BCB7FF	0.330234	0.22463	#645473	0.42237	0.556664	#FF7852	-0.621435	0.989825	#0774D8	0.243177	0.512771	#790000	-1.4239	0.601133	#D70000	-0.0613292	0.184998	#C004B9	2.5302	0.605831	#6C004F	0.0342271	0.719214	#8C3CFF	-0.0232618	0.213829	#00ACC7	-0.0144928	0.0914944	#0000DD
CZINY-0102_GAGCTGCGTGCATACT	-0.0320513	0.339087	#A2766A	-0.589378	0.992209	#739B7D	-0.0412713	0.397832	#005759	-0.0349135	0.343923	#583B00	0.0138521	0.66919	#FF7FD1	-0.00873225	0.694803	#15E18D	-0.0170357	0.477044	#E7A500	-0.17735	0.464209	#004B00	-0.384891	0.991697	#028800	-0.0845653	0.253195	#BCB7FF	0.0210665	0.200764	#645473	-0.211027	0.470795	#FF7852	-0.468432	0.992597	#0774D8	-0.0502413	0.486953	#790000	-1.18171	0.602845	#D70000	0.404848	0.21582	#C004B9	-0.210291	0.493877	#6C004F	-0.0654473	0.702236	#8C3CFF	0.0209622	0.21597	#00ACC7	-0.294872	0.0881832	#0000DD
CZINY-0102_GAGGCAAAGAGTCACG	-0.214286	0.325278	#A2766A	-1.79798	0.973565	#739B7D	-0.0159709	0.400402	#005759	-0.149897	0.33582	#583B00	-0.136197	0.660156	#FF7FD1	-0.238162	0.666578	#15E18D	-0.110823	0.466588	#E7A500	1.0891	0.548797	#004B00	-0.927215	0.98031	#028800	-0.121614	0.25097	#BCB7FF	-0.0152513	0.197961	#645473	-0.236244	0.467377	#FF7852	-1.3952	0.97581	#0774D8	0.101504	0.500305	#790000	-2.96726	0.590223	#D70000	-0.334689	0.166924	#C004B9	-1.0179	0.460885	#6C004F	-0.207895	0.677972	#8C3CFF	-0.233305	0.203664	#00ACC7	-0.057971	0.0909809	#0000DD
CZINY-0102_GAGGCAAAGCGTTGTT	0.261905	0.361364	#A2766A	-0.596909	0.992093	#739B7D	0.120019	0.414215	#005759	0.340321	0.370364	#583B00	0.0245529	0.669835	#FF7FD1	0.0707046	0.704576	#15E18D	0.036283	0.482989	#E7A500	-0.123932	0.467777	#004B00	-0.394354	0.991499	#028800	0.359581	0.27988	#BCB7FF	0.154131	0.211036	#645473	0.36066	0.548298	#FF7852	-0.494419	0.992126	#0774D8	0.330201	0.520428	#790000	-1.02877	0.603926	#D70000	-0.0460403	0.186009	#C004B9	0.671141	0.529885	#6C004F	-0.00302462	0.712869	#8C3CFF	-0.0666231	0.211731	#00ACC7	0.105909	0.0929162	#0000DD
CZINY-0102_GAGGCAACACGCGTCA	-1.02381	0.263931	#A2766A	-5.77823	0.912167	#739B7D	-0.616066	0.339447	#005759	-1.07295	0.270776	#583B00	-0.797269	0.620353	#FF7FD1	-1.3823	0.52582	#15E18D	-0.807062	0.388966	#E7A500	1.86836	0.600845	#004B00	-4.15091	0.912623	#028800	-0.827754	0.208544	#BCB7FF	-0.641979	0.149582	#645473	-0.788363	0.392527	#FF7852	-4.73587	0.915301	#0774D8	-1.35916	0.371784	#790000	11.4898	0.692416	#D70000	-0.477727	0.157466	#C004B9	-2.38479	0.405045	#6C004F	-0.797154	0.577601	#8C3CFF	-0.976464	0.167699	#00ACC7	-1.82386	0.0701266	#0000DD
CZINY-0102_GAGGCAACAGGATGAC	0.406136	0.372294	#A2766A	-1.18067	0.983088	#739B7D	0.21031	0.423386	#005759	0.458704	0.378706	#583B00	0.168534	0.678504	#FF7FD1	0.130774	0.711966	#15E18D	0.0137265	0.480474	#E7A500	-0.225366	0.461002	#004B00	-0.784898	0.983299	#028800	0.344261	0.27896	#BCB7FF	0.508668	0.238404	#645473	0.61767	0.583141	#FF7852	-0.979975	0.983331	#0774D8	0.496078	0.535023	#790000	-2.213	0.595555	#D70000	-0.147861	0.179276	#C004B9	-0.317673	0.48949	#6C004F	0.00615077	0.714432	#8C3CFF	-0.0977985	0.210222	#00ACC7	0.0384615	0.0921197	#0000DD
CZINY-0102_GAGGCAAGTCACTGAT	0.101419	0.349202	#A2766A	-1.02543	0.985482	#739B7D	0.185168	0.420832	#005759	0.156584	0.357417	#583B00	0.243052	0.682991	#FF7FD1	0.171085	0.716925	#15E18D	0.0139561	0.4805	#E7A500	-0.189041	0.463428	#004B00	-0.685739	0.985381	#028800	-0.0333716	0.256271	#BCB7FF	0.467111	0.235196	#645473	0.156141	0.520572	#FF7852	-0.85397	0.985614	#0774D8	0.163812	0.505788	#790000	-1.82244	0.598316	#D70000	-0.0832828	0.183546	#C004B9	0.536913	0.524401	#6C004F	0.0579318	0.723252	#8C3CFF	-0.117177	0.209284	#00ACC7	0.698439	0.0999138	#0000DD
CZINY-0102_GAGGCAAGTCAGACTT	-0.0297619	0.339261	#A2766A	-2.4313	0.963796	#739B7D	0.191018	0.421426	#005759	0.0462863	0.349644	#583B00	0.0715685	0.672666	#FF7FD1	0.0143992	0.697649	#15E18D	0.266089	0.508609	#E7A500	-0.278154	0.457476	#004B00	-1.64744	0.965188	#028800	-0.0973063	0.25243	#BCB7FF	0.050801	0.20306	#645473	-0.0117953	0.497805	#FF7852	-2.03247	0.964268	#0774D8	-0.0533974	0.486676	#790000	-4.89165	0.57662	#D70000	0.0855865	0.194711	#C004B9	2.24609	0.594224	#6C004F	0.0554679	0.722832	#8C3CFF	0.00281785	0.215091	#00ACC7	-0.182832	0.0895064	#0000DD
CZINY-0102_GAGGCAAGTCTTTCTA	-0.0467033	0.337977	#A2766A	-0.640478	0.991421	#739B7D	0.0264073	0.404706	#005759	-0.00779627	0.345833	#583B00	0.147089	0.677213	#FF7FD1	0.00851595	0.696925	#15E18D	-0.0290432	0.475706	#E7A500	-0.31292	0.455154	#004B00	-0.403739	0.991302	#028800	-0.0673305	0.254231	#BCB7FF	0.484831	0.236564	#645473	0.316959	0.542374	#FF7852	-0.524471	0.991582	#0774D8	0.177713	0.507011	#790000	-1.15846	0.603009	#D70000	-0.103599	0.182203	#C004B9	0.543624	0.524676	#6C004F	-0.0372942	0.707032	#8C3CFF	-0.14007	0.208176	#00ACC7	-0.0278707	0.0913364	#0000DD
CZINY-0102_GAGGCAATCACTGTTT	-1.01168	0.264851	#A2766A	-5.67875	0.913702	#739B7D	-0.836812	0.317025	#005759	-1.30781	0.254225	#583B00	-1.03385	0.606108	#FF7FD1	-1.55155	0.504999	#15E18D	-0.889659	0.379757	#E7A500	1.56877	0.580835	#004B00	-4.34822	0.908481	#028800	-0.997345	0.198355	#BCB7FF	-0.528061	0.158376	#645473	-0.729635	0.400488	#FF7852	-4.83496	0.913507	#0774D8	-1.32718	0.374597	#790000	12.7691	0.701459	#D70000	-0.453764	0.159051	#C004B9	-2.87472	0.38503	#6C004F	-0.9704	0.548091	#8C3CFF	-0.922698	0.170301	#00ACC7	-1.74192	0.0710943	#0000DD
CZINY-0102_GAGGCAATCATTTGGG	0.404075	0.372137	#A2766A	-0.834418	0.988429	#739B7D	0.0479127	0.40689	#005759	0.504417	0.381927	#583B00	0.0374199	0.670609	#FF7FD1	-0.00987554	0.694663	#15E18D	-0.0406056	0.474417	#E7A500	-0.206258	0.462278	#004B00	-0.558364	0.988055	#028800	0.356262	0.279681	#BCB7FF	0.239192	0.217602	#645473	0.36667	0.549113	#FF7852	-0.709147	0.988237	#0774D8	0.157106	0.505198	#790000	-1.31271	0.601919	#D70000	-0.0652699	0.184737	#C004B9	0.297539	0.514623	#6C004F	-0.0524764	0.704446	#8C3CFF	-0.0865719	0.210765	#00ACC7	0.0958751	0.0927978	#0000DD
CZINY-0102_GAGGCAATCGAGAGAC	0.0521978	0.345472	#A2766A	-0.908766	0.987282	#739B7D	0.118121	0.414022	#005759	0.108727	0.354044	#583B00	0.0274267	0.670008	#FF7FD1	0.0377161	0.700518	#15E18D	-0.0523192	0.473111	#E7A500	-0.208526	0.462127	#004B00	-0.609478	0.986982	#028800	0.0523427	0.261421	#BCB7FF	0.0863232	0.205802	#645473	0.865032	0.616676	#FF7852	-0.745311	0.987582	#0774D8	0.567367	0.541296	#790000	-1.70957	0.599114	#D70000	-0.107518	0.181944	#C004B9	-0.0693512	0.499634	#6C004F	-0.0184263	0.710246	#8C3CFF	-0.130766	0.208627	#00ACC7	0.231884	0.094404	#0000DD
CZINY-0102_GAGGCAATCGCCTTGT	-0.0327381	0.339035	#A2766A	-0.984121	0.98612	#739B7D	0.0999367	0.412175	#005759	0.0505314	0.349944	#583B00	0.157784	0.677857	#FF7FD1	0.0882742	0.706738	#15E18D	-0.0444327	0.47399	#E7A500	-0.294644	0.456375	#004B00	-0.64904	0.986151	#028800	0.0823439	0.263223	#BCB7FF	0.662525	0.250281	#645473	0.499379	0.567104	#FF7852	-0.826777	0.986106	#0774D8	0.267033	0.51487	#790000	-1.69411	0.599223	#D70000	-0.0566363	0.185308	#C004B9	-0.557047	0.479711	#6C004F	-0.0386578	0.706799	#8C3CFF	-0.136851	0.208332	#00ACC7	0.0351171	0.0920802	#0000DD
CZINY-0102_GAGGCAATCTGCCCTA	-0.122711	0.332217	#A2766A	-1.63577	0.976067	#739B7D	0.140259	0.41627	#005759	-0.044569	0.343242	#583B00	0.0489479	0.671304	#FF7FD1	0.123339	0.711051	#15E18D	0.155328	0.496261	#E7A500	-0.232871	0.460501	#004B00	-1.08151	0.977071	#028800	-0.0767267	0.253666	#BCB7FF	0.017912	0.200521	#645473	0.0879223	0.511324	#FF7852	-1.32046	0.977164	#0774D8	-0.170728	0.476352	#790000	-2.89586	0.590728	#D70000	0.074842	0.194001	#C004B9	0.986577	0.542771	#6C004F	-0.0224946	0.709553	#8C3CFF	-0.113004	0.209486	#00ACC7	0.0412486	0.0921526	#0000DD
CZINY-0102_GAGGCCTAGACCACGA	0.548077	0.38305	#A2766A	-0.926859	0.987003	#739B7D	0.224225	0.424799	#005759	0.725312	0.397493	#583B00	0.161757	0.678096	#FF7FD1	0.173495	0.717222	#15E18D	0.094543	0.489484	#E7A500	-0.23168	0.46058	#004B00	-0.550076	0.988229	#028800	0.622188	0.295658	#BCB7FF	0.657395	0.249885	#645473	0.545227	0.57332	#FF7852	-0.751707	0.987466	#0774D8	0.418546	0.528201	#790000	-1.59931	0.599893	#D70000	-0.114044	0.181512	#C004B9	0.821029	0.536008	#6C004F	0.0274872	0.718066	#8C3CFF	-0.0520318	0.212437	#00ACC7	0.345039	0.0957403	#0000DD
CZINY-0102_GAGGCCTCACCCAAGC	-0.854853	0.276735	#A2766A	-5.91884	0.909998	#739B7D	-0.60136	0.340941	#005759	-0.992356	0.276455	#583B00	-0.281637	0.651399	#FF7FD1	-1.27373	0.539177	#15E18D	-0.635485	0.408094	#E7A500	2.45848	0.64026	#004B00	-3.93158	0.917229	#028800	-0.512881	0.227462	#BCB7FF	-0.718236	0.143695	#645473	-0.77372	0.394512	#FF7852	-4.79284	0.91427	#0774D8	-1.26801	0.379804	#790000	5.00817	0.646599	#D70000	-0.408488	0.162044	#C004B9	-2.83221	0.386767	#6C004F	-0.799624	0.57718	#8C3CFF	-0.842964	0.17416	#00ACC7	-0.300446	0.0881174	#0000DD
CZINY-0102_GAGGCCTCACTGCACG	0.355769	0.368477	#A2766A	-1.28242	0.981518	#739B7D	0.141682	0.416415	#005759	0.467989	0.37936	#583B00	0.230441	0.682231	#FF7FD1	0.110819	0.709511	#15E18D	0.0387439	0.483263	#E7A500	-0.322457	0.454517	#004B00	-0.819013	0.982582	#028800	0.473918	0.28675	#BCB7FF	0.233597	0.21717	#645473	0.69617	0.593783	#FF7852	-1.06502	0.981791	#0774D8	0.469136	0.532653	#790000	-2.10638	0.596309	#D70000	-0.210792	0.175116	#C004B9	1.56823	0.566533	#6C004F	-0.0146497	0.710889	#8C3CFF	-0.176473	0.206415	#00ACC7	0.0847269	0.0926661	#0000DD
CZINY-0102_GAGGCCTCAGTTCTAG	-0.383242	0.312474	#A2766A	-1.26435	0.981797	#739B7D	-0.383776	0.363042	#005759	-0.509291	0.310495	#583B00	-0.386837	0.645065	#FF7FD1	-0.233014	0.667211	#15E18D	-0.400748	0.434265	#E7A500	0.428883	0.5047	#004B00	-0.914707	0.980573	#028800	-0.399949	0.234247	#BCB7FF	-0.441052	0.165092	#645473	-0.668489	0.408778	#FF7852	-0.998274	0.983	#0774D8	-0.480391	0.449105	#790000	2.91776	0.631823	#D70000	-0.536923	0.153552	#C004B9	0.223714	0.511607	#6C004F	-0.292944	0.663485	#8C3CFF	-0.452663	0.193049	#00ACC7	-0.613712	0.0844178	#0000DD
CZINY-0102_GAGGCCTGTACAGGTG	-0.48489	0.304771	#A2766A	-2.1994	0.967373	#739B7D	-0.266129	0.374992	#005759	-0.471713	0.313143	#583B00	-0.171032	0.658059	#FF7FD1	-0.333204	0.654885	#15E18D	-0.232396	0.453034	#E7A500	1.29176	0.562333	#004B00	-1.26433	0.973232	#028800	-0.321843	0.23894	#BCB7FF	-0.248436	0.179961	#645473	-0.432742	0.440738	#FF7852	-1.73312	0.96969	#0774D8	-0.402488	0.45596	#790000	-1.89614	0.597795	#D70000	-0.464467	0.158343	#C004B9	-0.557047	0.479711	#6C004F	-0.325205	0.65799	#8C3CFF	-0.369522	0.197072	#00ACC7	-0.677258	0.0836674	#0000DD
CZINY-0102_GAGGCCTGTACCGTGC	-0.119048	0.332495	#A2766A	-0.847274	0.988231	#739B7D	-0.0585073	0.396081	#005759	-0.116762	0.338155	#583B00	0.0614012	0.672053	#FF7FD1	-0.226223	0.668047	#15E18D	-0.121481	0.4654	#E7A500	0.720226	0.524159	#004B00	-0.442098	0.990496	#028800	-0.281374	0.241371	#BCB7FF	-0.141458	0.188219	#645473	-0.0519941	0.492355	#FF7852	-0.673817	0.988877	#0774D8	0.00197252	0.491548	#790000	-0.498996	0.607671	#D70000	-0.0933826	0.182878	#C004B9	-0.771812	0.470938	#6C004F	-0.163938	0.68546	#8C3CFF	-0.158954	0.207263	#00ACC7	-0.371795	0.0872748	#0000DD
CZINY-0102_GAGGCCTGTCGATTAC	0.105082	0.34948	#A2766A	-1.16373	0.983349	#739B7D	0.147849	0.417041	#005759	0.183083	0.359284	#583B00	0.281136	0.685284	#FF7FD1	0.0951339	0.707582	#15E18D	0.0676219	0.486483	#E7A500	-0.234447	0.460396	#004B00	-0.763285	0.983752	#028800	0.141683	0.266789	#BCB7FF	0.504252	0.238063	#645473	0.433443	0.558166	#FF7852	-0.951988	0.983838	#0774D8	0.216792	0.510449	#790000	-2.2498	0.595295	#D70000	-0.0675199	0.184588	#C004B9	0.183445	0.509962	#6C004F	0.0338765	0.719155	#8C3CFF	-0.10821	0.209718	#00ACC7	-0.0278707	0.0913364	#0000DD
CZINY-0102_GAGGCCTGTCGGATTT	0.433379	0.374358	#A2766A	-0.916919	0.987156	#739B7D	0.0774826	0.409894	#005759	0.595546	0.388349	#583B00	0.0800758	0.673178	#FF7FD1	0.0376111	0.700505	#15E18D	-0.0355775	0.474977	#E7A500	-0.198744	0.46278	#004B00	-0.577246	0.987659	#028800	0.763309	0.304136	#BCB7FF	0.326585	0.224348	#645473	0.267879	0.53572	#FF7852	-0.756309	0.987382	#0774D8	0.174046	0.506688	#790000	-1.44809	0.600962	#D70000	-0.139129	0.179854	#C004B9	0.0961969	0.506397	#6C004F	-0.0349496	0.707431	#8C3CFF	-0.128777	0.208723	#00ACC7	-0.16165	0.0897565	#0000DD
CZINY-0102_GAGGCCTTCAAATGCC	0.0879121	0.348178	#A2766A	-1.17494	0.983176	#739B7D	0.262492	0.428686	#005759	0.223306	0.362118	#583B00	0.262799	0.68418	#FF7FD1	0.160301	0.715599	#15E18D	0.103185	0.490448	#E7A500	-0.140859	0.466646	#004B00	-0.746559	0.984104	#028800	-0.0357717	0.256127	#BCB7FF	0.282093	0.220914	#645473	0.280443	0.537424	#FF7852	-0.974971	0.983422	#0774D8	0.312889	0.518905	#790000	-2.2357	0.595394	#D70000	-0.0549994	0.185416	#C004B9	-0.237136	0.49278	#6C004F	0.0733559	0.725879	#8C3CFF	-0.0501583	0.212528	#00ACC7	0.238573	0.094483	#0000DD
CZINY-0102_GAGGCCTTCACGTCCT	-0.000457875	0.341482	#A2766A	-0.791828	0.989086	#739B7D	0.115591	0.413765	#005759	0.150059	0.356957	#583B00	0.100503	0.674408	#FF7FD1	0.0397184	0.700764	#15E18D	-0.00938991	0.477897	#E7A500	-0.188621	0.463456	#004B00	-0.453391	0.990259	#028800	0.00405975	0.25852	#BCB7FF	0.54814	0.241451	#645473	0.739871	0.599708	#FF7852	-0.632918	0.989617	#0774D8	0.459041	0.531764	#790000	-1.54271	0.600293	#D70000	0.0318639	0.191159	#C004B9	0.729306	0.532261	#6C004F	0.0192457	0.716662	#8C3CFF	-0.0985148	0.210188	#00ACC7	0.501672	0.09759	#0000DD
CZINY-0102_GAGGCCTTCCTCAGAA	-0.18315	0.327637	#A2766A	-1.14054	0.983707	#739B7D	0.102151	0.4124	#005759	0.0335356	0.348746	#583B00	0.129954	0.676181	#FF7FD1	-0.0633691	0.688082	#15E18D	0.176045	0.498571	#E7A500	-0.203999	0.462429	#004B00	-0.729303	0.984466	#028800	-0.117401	0.251223	#BCB7FF	-0.0227946	0.197379	#645473	-0.205604	0.471531	#FF7852	-0.939324	0.984068	#0774D8	-0.0139701	0.490145	#790000	-2.12184	0.596199	#D70000	0.0360195	0.191434	#C004B9	0.315436	0.515354	#6C004F	0.0281106	0.718172	#8C3CFF	-0.0369251	0.213168	#00ACC7	0.424749	0.0966816	#0000DD
CZINY-0102_GAGGGATAGATGTTGA	0.332647	0.366724	#A2766A	-0.659266	0.991131	#739B7D	0.147533	0.417009	#005759	0.440958	0.377456	#583B00	0.0848655	0.673466	#FF7FD1	0.0651798	0.703896	#15E18D	0.000139981	0.478959	#E7A500	-0.173322	0.464478	#004B00	-0.424418	0.990868	#028800	0.322967	0.27768	#BCB7FF	0.246763	0.218187	#645473	0.540662	0.572701	#FF7852	-0.527209	0.991532	#0774D8	0.375777	0.524438	#790000	-1.15407	0.60304	#D70000	0.0182246	0.190258	#C004B9	-0.0223714	0.501554	#6C004F	0.00875393	0.714875	#8C3CFF	-0.0657968	0.211771	#00ACC7	-0.0841695	0.0906715	#0000DD
CZINY-0102_GAGGGATCAACAGTGG	0.214286	0.357755	#A2766A	-0.582035	0.992322	#739B7D	0.00664137	0.402698	#005759	0.29288	0.367021	#583B00	0.0910922	0.673841	#FF7FD1	0.0721569	0.704755	#15E18D	-0.0548389	0.47283	#E7A500	-0.169933	0.464705	#004B00	-0.396716	0.991449	#028800	0.355419	0.27963	#BCB7FF	0.0238644	0.20098	#645473	0.459496	0.561698	#FF7852	-0.485167	0.992294	#0774D8	0.253829	0.513708	#790000	-0.86284	0.605099	#D70000	-0.122289	0.180967	#C004B9	1.98434	0.583531	#6C004F	-0.0432136	0.706023	#8C3CFF	-0.082746	0.210951	#00ACC7	-0.187848	0.0894471	#0000DD
CZINY-0102_GAGGGATCACCGTCGA	-0.423306	0.309438	#A2766A	-1.96584	0.970976	#739B7D	-0.235136	0.37814	#005759	-0.425031	0.316432	#583B00	-0.0504556	0.665318	#FF7FD1	-0.387772	0.648172	#15E18D	-0.211399	0.455375	#E7A500	2.01735	0.610796	#004B00	-0.999312	0.978797	#028800	-0.419431	0.233076	#BCB7FF	-0.210555	0.182885	#645473	-0.461191	0.436881	#FF7852	-1.54693	0.973062	#0774D8	-0.515409	0.446024	#790000	-1.8004	0.598471	#D70000	-0.423834	0.16103	#C004B9	-0.344519	0.488393	#6C004F	-0.278955	0.665868	#8C3CFF	-0.396222	0.19578	#00ACC7	-0.661093	0.0838583	#0000DD
CZINY-0102_GAGGGATGTACAAACA	0.0563187	0.345784	#A2766A	-0.985059	0.986105	#739B7D	0.206989	0.423049	#005759	0.106721	0.353903	#583B00	0.172643	0.678751	#FF7FD1	0.14987	0.714315	#15E18D	0.0763287	0.487453	#E7A500	-0.151657	0.465925	#004B00	-0.650212	0.986127	#028800	0.0399081	0.260674	#BCB7FF	0.390114	0.229252	#645473	0.302271	0.540383	#FF7852	-0.798064	0.986626	#0774D8	0.162466	0.505669	#790000	-1.88825	0.597851	#D70000	-0.0197921	0.187744	#C004B9	-0.456376	0.483824	#6C004F	0.02491	0.717627	#8C3CFF	-0.0592047	0.21209	#00ACC7	-0.121516	0.0902305	#0000DD
CZINY-0102_GAGGGATGTACCTATG	0.0679945	0.346669	#A2766A	-0.487407	0.993782	#739B7D	0.0863378	0.410793	#005759	0.0929221	0.352931	#583B00	0.0729674	0.67275	#FF7FD1	0.0259557	0.699071	#15E18D	0.0408856	0.483502	#E7A500	-0.139878	0.466712	#004B00	-0.308179	0.993308	#028800	0.0807354	0.263127	#BCB7FF	0.151937	0.210867	#645473	0.319037	0.542656	#FF7852	-0.400522	0.993827	#0774D8	0.232062	0.511793	#790000	-1.04651	0.6038	#D70000	-0.00831437	0.188503	#C004B9	0.35123	0.516816	#6C004F	0.0225347	0.717223	#8C3CFF	-0.0184442	0.214063	#00ACC7	0.545708	0.0981101	#0000DD
CZINY-0102_GAGGGATGTCTTCTAT	0.112637	0.350052	#A2766A	-1.1185	0.984047	#739B7D	0.169039	0.419194	#005759	0.210965	0.361249	#583B00	0.0841851	0.673425	#FF7FD1	0.0469057	0.701648	#15E18D	0.0521932	0.484763	#E7A500	-0.182473	0.463867	#004B00	-0.740179	0.984238	#028800	-0.0419507	0.255756	#BCB7FF	0.422866	0.231781	#645473	0.12559	0.51643	#FF7852	-0.925904	0.984311	#0774D8	0.16416	0.505818	#790000	-2.18554	0.595749	#D70000	-0.0603495	0.185062	#C004B9	1.1566	0.549717	#6C004F	0.0459277	0.721207	#8C3CFF	-0.0344328	0.213289	#00ACC7	0.201784	0.0940485	#0000DD
CZINY-0102_GAGGGATTCTGGGCAC	-0.150641	0.330101	#A2766A	-1.03518	0.985332	#739B7D	-0.0279886	0.399181	#005759	-0.143879	0.336244	#583B00	-0.0320532	0.666426	#FF7FD1	-0.13484	0.679289	#15E18D	-0.0405552	0.474422	#E7A500	-0.263066	0.458484	#004B00	-0.674509	0.985616	#028800	-0.16022	0.24865	#BCB7FF	-0.0326969	0.196614	#645473	-0.0495989	0.49268	#FF7852	-0.84998	0.985686	#0774D8	-0.0452984	0.487388	#790000	-1.80376	0.598448	#D70000	-0.076716	0.18398	#C004B9	0.856823	0.53747	#6C004F	-0.042654	0.706119	#8C3CFF	-0.133717	0.208484	#00ACC7	15.0251	0.269105	#0000DD
CZINY-0102_GAGGGTAAGCATGCGA	-0.483288	0.304892	#A2766A	-1.87214	0.972421	#739B7D	-0.278305	0.373755	#005759	-0.558414	0.307033	#583B00	-0.153326	0.659125	#FF7FD1	-0.495507	0.634918	#15E18D	-0.420947	0.432013	#E7A500	0.54305	0.512326	#004B00	-1.52589	0.96774	#028800	-0.401966	0.234126	#BCB7FF	-0.23719	0.180829	#645473	-0.21471	0.470296	#FF7852	-1.63575	0.971453	#0774D8	-0.401003	0.456091	#790000	5.01191	0.646625	#D70000	-0.211057	0.175098	#C004B9	1.10291	0.547523	#6C004F	-0.354979	0.652919	#8C3CFF	-0.345155	0.198251	#00ACC7	-0.798216	0.0822389	#0000DD
CZINY-0102_GAGGGTAAGCGTCAGA	-0.392857	0.311745	#A2766A	-1.90674	0.971888	#739B7D	-0.346932	0.366784	#005759	-0.401034	0.318123	#583B00	0.0717971	0.672679	#FF7FD1	-0.322562	0.656194	#15E18D	-0.412814	0.43292	#E7A500	1.83946	0.598915	#004B00	-0.986809	0.979059	#028800	-0.412894	0.233469	#BCB7FF	-0.103028	0.191185	#645473	-0.308191	0.457623	#FF7852	-1.48149	0.974247	#0774D8	-0.541794	0.443703	#790000	-1.96334	0.59732	#D70000	-0.54781	0.152833	#C004B9	0.38255	0.518095	#6C004F	-0.360789	0.651929	#8C3CFF	-0.472821	0.192073	#00ACC7	-0.490524	0.0858726	#0000DD
CZINY-0102_GAGGGTACAAATGGTA	0.00526557	0.341915	#A2766A	-0.901842	0.987389	#739B7D	0.0681531	0.408946	#005759	0.235307	0.362964	#583B00	0.0715522	0.672665	#FF7FD1	0.0286316	0.6994	#15E18D	-0.0168201	0.477068	#E7A500	-0.1937	0.463117	#004B00	-0.617994	0.986803	#028800	0.0416443	0.260778	#BCB7FF	0.661537	0.250204	#645473	0.967461	0.630562	#FF7852	-0.772819	0.987083	#0774D8	0.297294	0.517533	#790000	-1.65731	0.599483	#D70000	-0.0793421	0.183807	#C004B9	1.19687	0.551362	#6C004F	-0.0062582	0.712318	#8C3CFF	-0.0948233	0.210366	#00ACC7	-0.364548	0.0873604	#0000DD
CZINY-0102_GAGGGTACAATCGCAT	-0.835394	0.27821	#A2766A	-4.74184	0.928154	#739B7D	-0.728495	0.328028	#005759	-1.14348	0.265806	#583B00	-0.642576	0.629667	#FF7FD1	-1.50044	0.511286	#15E18D	-0.799895	0.389765	#E7A500	1.23913	0.558818	#004B00	-3.70017	0.922087	#028800	-0.470216	0.230025	#BCB7FF	-0.174347	0.18568	#645473	-0.619275	0.41545	#FF7852	-4.28452	0.923477	#0774D8	-1.5262	0.357086	#790000	8.57208	0.671791	#D70000	-0.644337	0.14645	#C004B9	-1.4094	0.444891	#6C004F	-0.959849	0.549888	#8C3CFF	-1.11645	0.160925	#00ACC7	-0.996656	0.0798955	#0000DD
CZINY-0102_GAGGGTACATTACGGT	0.134615	0.351718	#A2766A	-1.07011	0.984793	#739B7D	0.138046	0.416046	#005759	0.126473	0.355295	#583B00	0.283172	0.685406	#FF7FD1	0.101796	0.708401	#15E18D	0.0521876	0.484762	#E7A500	-0.285265	0.457001	#004B00	-0.689132	0.985309	#028800	0.211439	0.27098	#BCB7FF	0.540213	0.240839	#645473	0.783911	0.605678	#FF7852	-0.860238	0.9855	#0774D8	0.670983	0.550413	#790000	-1.91379	0.59767	#D70000	0.00713247	0.189524	#C004B9	0.888143	0.53875	#6C004F	0.030938	0.718654	#8C3CFF	-0.146559	0.207862	#00ACC7	-0.345596	0.0875842	#0000DD
CZINY-0102_GAGGGTAGTAGCGTAG	0.00732601	0.342071	#A2766A	-0.953766	0.986588	#739B7D	0.131088	0.415339	#005759	0.134603	0.355868	#583B00	0.0876904	0.673636	#FF7FD1	0.0268951	0.699186	#15E18D	0.0253617	0.481771	#E7A500	-0.174128	0.464424	#004B00	-0.633339	0.986481	#028800	-0.0812205	0.253396	#BCB7FF	0.0101767	0.199924	#645473	0.275607	0.536768	#FF7852	-0.782782	0.986903	#0774D8	0.176506	0.506905	#790000	-1.73511	0.598933	#D70000	-0.0182847	0.187844	#C004B9	0.190157	0.510236	#6C004F	0.00335518	0.713956	#8C3CFF	-0.0741093	0.211369	#00ACC7	0.488852	0.0974386	#0000DD
CZINY-0102_GAGGGTAGTCCAGGTC	0.168498	0.354285	#A2766A	-1.69228	0.975196	#739B7D	0.227388	0.42512	#005759	0.303057	0.367738	#583B00	0.328446	0.688132	#FF7FD1	0.133777	0.712336	#15E18D	0.0449562	0.483956	#E7A500	-0.231111	0.460618	#004B00	-1.12759	0.976103	#028800	0.0176688	0.259338	#BCB7FF	0.286016	0.221217	#645473	0.381403	0.551111	#FF7852	-1.40235	0.975681	#0774D8	0.0488954	0.495676	#790000	-3.11306	0.589193	#D70000	-0.133855	0.180202	#C004B9	0.362416	0.517273	#6C004F	-0.0754821	0.700527	#8C3CFF	-0.17883	0.206301	#00ACC7	-0.375139	0.0872353	#0000DD
CZINY-0102_GAGGGTAGTGATATAG	-0.040293	0.338463	#A2766A	-1.08015	0.984638	#739B7D	0.110373	0.413235	#005759	0.157764	0.3575	#583B00	0.23743	0.682652	#FF7FD1	0.0808088	0.705819	#15E18D	0.0429349	0.48373	#E7A500	-0.194357	0.463073	#004B00	-0.695059	0.985185	#028800	-0.0806843	0.253429	#BCB7FF	0.120172	0.208415	#645473	0.207638	0.527553	#FF7852	-0.896268	0.984847	#0774D8	0.0691312	0.497457	#790000	-2.01602	0.596947	#D70000	-0.082755	0.183581	#C004B9	-0.563758	0.479437	#6C004F	-0.0252973	0.709075	#8C3CFF	-0.106796	0.209787	#00ACC7	-0.291527	0.0882227	#0000DD
CZINY-0102_GAGGGTAGTTTACTTC	-0.451465	0.307304	#A2766A	-1.88626	0.972203	#739B7D	-0.190544	0.382669	#005759	-0.304688	0.324912	#583B00	-0.103181	0.662144	#FF7FD1	-0.410706	0.645351	#15E18D	-0.271084	0.448721	#E7A500	1.44517	0.57258	#004B00	-1.00032	0.978775	#028800	-0.293144	0.240664	#BCB7FF	-0.0539006	0.194977	#645473	-0.124912	0.48247	#FF7852	-1.52942	0.973379	#0774D8	-0.338508	0.461589	#790000	-1.61869	0.599756	#D70000	-0.383706	0.163683	#C004B9	-0.369128	0.487388	#6C004F	-0.29536	0.663074	#8C3CFF	-0.397005	0.195742	#00ACC7	0.236343	0.0944566	#0000DD
CZINY-0102_GAGGGTATCACTGAAC	0.0517399	0.345437	#A2766A	-1.65485	0.975773	#739B7D	0.256483	0.428076	#005759	0.218995	0.361815	#583B00	0.528586	0.700183	#FF7FD1	0.279259	0.730233	#15E18D	0.155423	0.496272	#E7A500	-0.237889	0.460166	#004B00	-1.08443	0.977009	#028800	0.0602068	0.261893	#BCB7FF	1.00178	0.276469	#645473	0.987278	0.633248	#FF7852	-1.34896	0.976648	#0774D8	0.499722	0.535344	#790000	-3.19946	0.588582	#D70000	-0.0857825	0.183381	#C004B9	1.40045	0.559678	#6C004F	0.0530537	0.722421	#8C3CFF	-0.105028	0.209872	#00ACC7	0.904682	0.102349	#0000DD
CZINY-0102_GAGGGTATCACTTGGA	0.0302198	0.343806	#A2766A	-0.998198	0.985902	#739B7D	0.138678	0.41611	#005759	0.289121	0.366756	#583B00	0.250242	0.683424	#FF7FD1	0.153689	0.714785	#15E18D	0.00536686	0.479542	#E7A500	-0.285326	0.456997	#004B00	-0.691187	0.985266	#028800	0.0588025	0.261809	#BCB7FF	0.584074	0.244225	#645473	1.14629	0.654805	#FF7852	-0.836386	0.985932	#0774D8	0.700223	0.552986	#790000	-1.63709	0.599626	#D70000	-0.157831	0.178617	#C004B9	0.469799	0.52166	#6C004F	-0.0107385	0.711555	#8C3CFF	-0.126598	0.208828	#00ACC7	-0.585284	0.0847536	#0000DD
CZINY-0102_GAGGGTATCGTGAGAG	0.0135073	0.34254	#A2766A	-1.06704	0.984841	#739B7D	0.177577	0.420061	#005759	0.141194	0.356332	#583B00	0.264764	0.684298	#FF7FD1	0.0560335	0.702771	#15E18D	0.0162798	0.480759	#E7A500	-0.167604	0.46486	#004B00	-0.719128	0.98468	#028800	0.0199923	0.259477	#BCB7FF	0.277677	0.220573	#645473	0.293571	0.539203	#FF7852	-0.892486	0.984916	#0774D8	0.138935	0.503599	#790000	-1.92467	0.597593	#D70000	-0.0233662	0.187508	#C004B9	0.0514541	0.50457	#6C004F	0.0278863	0.718134	#8C3CFF	-0.0619099	0.211959	#00ACC7	0.462096	0.0971227	#0000DD
CZINY-0102_GAGGGTATCTACACTT	0.0485348	0.345194	#A2766A	-0.76399	0.989515	#739B7D	0.178843	0.42019	#005759	0.109153	0.354074	#583B00	0.149288	0.677345	#FF7FD1	0.108069	0.709173	#15E18D	0.059923	0.485624	#E7A500	-0.11908	0.468101	#004B00	-0.526902	0.988716	#028800	0.0262735	0.259855	#BCB7FF	0.0453698	0.20264	#645473	0.0818439	0.5105	#FF7852	-0.628402	0.989699	#0774D8	0.143484	0.503999	#790000	-1.64531	0.599568	#D70000	-0.0567311	0.185302	#C004B9	0.61745	0.527691	#6C004F	0.0492156	0.721767	#8C3CFF	-0.0202988	0.213973	#00ACC7	-0.171126	0.0896446	#0000DD
CZINY-0102_GAGGGTATCTTACCGC	-0.00160256	0.341395	#A2766A	-1.06608	0.984855	#739B7D	0.185168	0.420832	#005759	0.140201	0.356262	#583B00	0.31861	0.68754	#FF7FD1	0.03826	0.700585	#15E18D	0.0107841	0.480146	#E7A500	-0.393451	0.449775	#004B00	-0.679829	0.985505	#028800	0.0848972	0.263377	#BCB7FF	0.717413	0.254518	#645473	1.00825	0.636091	#FF7852	-0.869421	0.985334	#0774D8	1.04089	0.58296	#790000	-2.31616	0.594826	#D70000	-0.00717672	0.188578	#C004B9	-0.0715884	0.499543	#6C004F	0.0714847	0.725561	#8C3CFF	-0.084119	0.210884	#00ACC7	-0.655518	0.0839241	#0000DD
CZINY-0102_GAGTCATAGCGACAGT	-0.902015	0.273161	#A2766A	-5.74742	0.912642	#739B7D	-0.659235	0.335063	#005759	-1.02903	0.27387	#583B00	-0.728345	0.624502	#FF7FD1	-1.34276	0.530685	#15E18D	-0.688862	0.402143	#E7A500	2.15152	0.619757	#004B00	-4.21054	0.911371	#028800	-1.13236	0.190243	#BCB7FF	-0.686855	0.146118	#645473	-1.17234	0.340471	#FF7852	-4.71535	0.915673	#0774D8	-1.19677	0.386073	#790000	11.1274	0.689854	#D70000	-0.272462	0.171038	#C004B9	-3.26622	0.369037	#6C004F	-0.806657	0.575982	#8C3CFF	-0.724068	0.179914	#00ACC7	-0.777035	0.0824891	#0000DD
CZINY-0102_GAGTCATCAACAGCCC	-0.922161	0.271634	#A2766A	-4.15705	0.937175	#739B7D	-0.515338	0.349679	#005759	-0.710013	0.29635	#583B00	-0.388562	0.644961	#FF7FD1	-0.991385	0.573912	#15E18D	-0.760728	0.394131	#E7A500	1.24314	0.559086	#004B00	-2.93678	0.938116	#028800	-0.823184	0.208819	#BCB7FF	-0.654076	0.148648	#645473	-0.170512	0.476288	#FF7852	-3.33165	0.940736	#0774D8	-0.859394	0.415758	#790000	3.38906	0.635154	#D70000	-0.590788	0.149991	#C004B9	-1.36242	0.44681	#6C004F	-0.731283	0.588821	#8C3CFF	-0.82481	0.175039	#00ACC7	0.0100334	0.091784	#0000DD
CZINY-0102_GAGTCATCAGGTGGAT	0.00274725	0.341724	#A2766A	-0.73161	0.990015	#739B7D	0.121917	0.414407	#005759	0.022938	0.347999	#583B00	0.139583	0.676761	#FF7FD1	0.0669596	0.704115	#15E18D	0.015689	0.480693	#E7A500	-0.142147	0.46656	#004B00	-0.490732	0.989475	#028800	-0.0428188	0.255704	#BCB7FF	0.124314	0.208734	#645473	0.021941	0.502379	#FF7852	-0.621676	0.989821	#0774D8	0.0976283	0.499964	#790000	-1.36384	0.601557	#D70000	-0.103953	0.182179	#C004B9	-0.0626398	0.499909	#6C004F	-0.00242489	0.712971	#8C3CFF	-0.0319108	0.213411	#00ACC7	-0.304348	0.0880713	#0000DD
CZINY-0102_GAGTCATCAGTGCGCT	0.123855	0.350902	#A2766A	-0.277055	0.997027	#739B7D	0.0120177	0.403244	#005759	0.146609	0.356714	#583B00	0.0696472	0.67255	#FF7FD1	0.0668607	0.704103	#15E18D	-0.0163861	0.477117	#E7A500	-0.0783505	0.470821	#004B00	-0.156685	0.996489	#028800	0.145666	0.267028	#BCB7FF	0.00491003	0.199517	#645473	0.168365	0.522229	#FF7852	-0.224517	0.997015	#0774D8	0.0314444	0.494141	#790000	-0.340354	0.608792	#D70000	-0.10195	0.182312	#C004B9	2.43177	0.60181	#6C004F	0.0159448	0.7161	#8C3CFF	-0.0905131	0.210575	#00ACC7	-0.0206243	0.091422	#0000DD
CZINY-0102_GAGTCATGTATACCTG	-0.0178571	0.340163	#A2766A	-1.12263	0.983983	#739B7D	0.178843	0.42019	#005759	-0.0310939	0.344192	#583B00	0.164718	0.678274	#FF7FD1	0.047499	0.701721	#15E18D	0.0800046	0.487863	#E7A500	-0.216635	0.461585	#004B00	-0.754126	0.983945	#028800	0.0839525	0.26332	#BCB7FF	0.100368	0.206886	#645473	0.140549	0.518458	#FF7852	-0.942864	0.984003	#0774D8	0.203634	0.509292	#790000	-2.16952	0.595862	#D70000	-0.0811718	0.183686	#C004B9	0.503356	0.523031	#6C004F	0.0250269	0.717647	#8C3CFF	-0.0659746	0.211762	#00ACC7	-0.354515	0.0874789	#0000DD
CZINY-0102_GAGTCATGTTCTCACC	0.000457875	0.341551	#A2766A	-0.569652	0.992513	#739B7D	0.144529	0.416704	#005759	0.0895888	0.352696	#583B00	0.158154	0.677879	#FF7FD1	0.158033	0.71532	#15E18D	0.0331558	0.48264	#E7A500	-0.109044	0.468771	#004B00	-0.356915	0.992285	#028800	0.075016	0.262783	#BCB7FF	0.214999	0.215735	#645473	0.146243	0.51923	#FF7852	-0.455084	0.992839	#0774D8	-0.0429082	0.487599	#790000	-1.12852	0.603221	#D70000	-0.1112	0.1817	#C004B9	1.23043	0.552733	#6C004F	-0.00718495	0.71216	#8C3CFF	-0.109765	0.209643	#00ACC7	-0.21126	0.0891706	#0000DD
CZINY-0102_GAGTCATTCTAGTCAG	-0.149954	0.330153	#A2766A	-1.77168	0.973971	#739B7D	0.144529	0.416704	#005759	-0.0356177	0.343873	#583B00	0.0348236	0.670453	#FF7FD1	0.0672562	0.704152	#15E18D	0.20356	0.501638	#E7A500	-0.216285	0.461609	#004B00	-1.21548	0.974258	#028800	-0.180544	0.247429	#BCB7FF	0.107115	0.207407	#645473	-0.123828	0.482617	#FF7852	-1.44067	0.974987	#0774D8	-0.102827	0.482327	#790000	-3.49979	0.586459	#D70000	0.00626027	0.189467	#C004B9	-0.192394	0.494608	#6C004F	0.0265676	0.71791	#8C3CFF	0.0440436	0.217087	#00ACC7	-0.0423634	0.0911652	#0000DD
CZINY-0102_GAGTCATTCTGGCCAG	-0.348214	0.315128	#A2766A	-1.37982	0.980016	#739B7D	-0.164927	0.385271	#005759	-0.313548	0.324288	#583B00	-0.0344644	0.666281	#FF7FD1	-0.318699	0.65667	#15E18D	-0.194579	0.45725	#E7A500	1.59077	0.582304	#004B00	-0.682068	0.985458	#028800	-0.0926082	0.252712	#BCB7FF	0.00789993	0.199748	#645473	-0.304372	0.458141	#FF7852	-1.08063	0.981508	#0774D8	-0.371368	0.458698	#790000	-0.938449	0.604564	#D70000	-0.220408	0.17448	#C004B9	-0.134228	0.496984	#6C004F	-0.230124	0.674186	#8C3CFF	-0.302488	0.200316	#00ACC7	-0.679487	0.0836411	#0000DD
CZINY-0102_GAGTCTAAGAGGGTGG	-0.191392	0.327012	#A2766A	-1.34393	0.980569	#739B7D	-0.198608	0.38185	#005759	-0.253544	0.328516	#583B00	-0.201545	0.656221	#FF7FD1	-0.234003	0.667089	#15E18D	-0.230302	0.453268	#E7A500	0.536045	0.511858	#004B00	-0.972452	0.979361	#028800	-0.165403	0.248339	#BCB7FF	-0.120063	0.18987	#645473	-0.17894	0.475145	#FF7852	-1.09286	0.981287	#0774D8	-0.233802	0.470802	#790000	0.817447	0.616976	#D70000	-0.243199	0.172973	#C004B9	-0.559284	0.47962	#6C004F	-0.203676	0.678691	#8C3CFF	-0.282471	0.201285	#00ACC7	-0.512263	0.0856159	#0000DD
CZINY-0102_GAGTCTACAAGTACCT	-0.0425824	0.338289	#A2766A	-1.08697	0.984533	#739B7D	0.191651	0.421491	#005759	0.151731	0.357075	#583B00	0.120359	0.675603	#FF7FD1	0.0521834	0.702298	#15E18D	0.0890194	0.488868	#E7A500	-0.178874	0.464107	#004B00	-0.705696	0.984962	#028800	-0.0500191	0.255271	#BCB7FF	0.0737327	0.20483	#645473	0.117501	0.515334	#FF7852	-0.901228	0.984758	#0774D8	0.0384758	0.49476	#790000	-1.74749	0.598845	#D70000	-0.119425	0.181156	#C004B9	0.483221	0.522208	#6C004F	0.0662595	0.724671	#8C3CFF	-0.0804817	0.21106	#00ACC7	-0.14437	0.0899606	#0000DD
CZINY-0102_GAGTCTACAGCAGTTT	0.0432692	0.344795	#A2766A	-1.06924	0.984807	#739B7D	0.205882	0.422936	#005759	0.177247	0.358873	#583B00	0.192466	0.679945	#FF7FD1	0.13065	0.711951	#15E18D	0.0768886	0.487516	#E7A500	-0.273487	0.457788	#004B00	-0.674203	0.985623	#028800	-0.0706498	0.254031	#BCB7FF	0.151223	0.210812	#645473	0.247204	0.532917	#FF7852	-0.871787	0.985291	#0774D8	0.00461803	0.49178	#790000	-2.02307	0.596897	#D70000	-0.048777	0.185828	#C004B9	0.295302	0.514531	#6C004F	-0.0237944	0.709331	#8C3CFF	-0.0612682	0.21199	#00ACC7	0.215162	0.0942065	#0000DD
CZINY-0102_GAGTCTATCACAAGGG	0.274954	0.362353	#A2766A	-0.867141	0.987924	#739B7D	0.0923466	0.411404	#005759	0.365285	0.372123	#583B00	0.123575	0.675797	#FF7FD1	0.0361835	0.700329	#15E18D	0.0296003	0.482244	#E7A500	-0.201853	0.462573	#004B00	-0.583913	0.987519	#028800	0.159224	0.267842	#BCB7FF	0.347954	0.225998	#645473	0.443633	0.559547	#FF7852	-0.735353	0.987762	#0774D8	0.384248	0.525183	#790000	-1.61575	0.599777	#D70000	-0.0649254	0.18476	#C004B9	-0.163311	0.495796	#6C004F	-0.0338115	0.707625	#8C3CFF	-0.0920136	0.210502	#00ACC7	0.342252	0.0957074	#0000DD
CZINY-0102_GAGTCTATCCCGTTCA	-0.610119	0.295281	#A2766A	-4.38097	0.933721	#739B7D	-0.473751	0.353903	#005759	-0.76211	0.292679	#583B00	-0.428116	0.642579	#FF7FD1	-1.09904	0.560668	#15E18D	-0.632783	0.408396	#E7A500	1.27865	0.561458	#004B00	-3.16851	0.933251	#028800	-0.659007	0.218683	#BCB7FF	-0.240756	0.180553	#645473	-0.798486	0.391154	#FF7852	-3.58521	0.936143	#0774D8	-1.15126	0.390077	#790000	7.54458	0.664528	#D70000	-0.402193	0.16246	#C004B9	-2.43848	0.402851	#6C004F	-0.729867	0.589062	#8C3CFF	-0.767426	0.177816	#00ACC7	-1.46823	0.0743264	#0000DD
CZINY-0102_GAGTCTATCGGTGTAT	0.103709	0.349375	#A2766A	-1.26795	0.981741	#739B7D	0.14358	0.416608	#005759	0.159218	0.357602	#583B00	0.210357	0.681022	#FF7FD1	0.143789	0.713567	#15E18D	-0.00846324	0.478	#E7A500	-0.239237	0.460076	#004B00	-0.860965	0.981701	#028800	-0.0732797	0.253873	#BCB7FF	0.384628	0.228829	#645473	0.417015	0.555938	#FF7852	-1.06596	0.981774	#0774D8	0.260188	0.514268	#790000	-2.13786	0.596086	#D70000	-0.0294937	0.187103	#C004B9	1.21029	0.55191	#6C004F	0.00336227	0.713957	#8C3CFF	-0.0978351	0.21022	#00ACC7	-0.274805	0.0884202	#0000DD
CZINY-0102_GAGTGAGAGCGCTGCT	0.106914	0.349618	#A2766A	-0.691126	0.990639	#739B7D	0.0686275	0.408995	#005759	0.151736	0.357075	#583B00	-0.00356509	0.668142	#FF7FD1	0.0142509	0.697631	#15E18D	0.0110613	0.480177	#E7A500	-0.158496	0.465468	#004B00	-0.455751	0.99021	#028800	0.0435082	0.26089	#BCB7FF	0.157313	0.211282	#645473	-0.0394532	0.494056	#FF7852	-0.569513	0.990766	#0774D8	-0.0321173	0.488548	#790000	-1.21529	0.602607	#D70000	-0.0109847	0.188326	#C004B9	0.391499	0.518461	#6C004F	0.0256739	0.717757	#8C3CFF	-0.100748	0.210079	#00ACC7	-0.311037	0.0879923	#0000DD
CZINY-0102_GAGTGAGAGTCGCTAT	0.0915751	0.348456	#A2766A	-0.607464	0.99193	#739B7D	0.142315	0.416479	#005759	0.204653	0.360804	#583B00	0.156766	0.677795	#FF7FD1	0.088095	0.706716	#15E18D	0.0496176	0.484475	#E7A500	-0.156211	0.465621	#004B00	-0.34427	0.99255	#028800	0.197345	0.270133	#BCB7FF	0.193	0.214036	#645473	0.613445	0.582568	#FF7852	-0.526846	0.991539	#0774D8	0.35278	0.522415	#790000	-1.13767	0.603156	#D70000	-0.0638162	0.184833	#C004B9	-0.469799	0.483275	#6C004F	-0.000314032	0.713331	#8C3CFF	-0.077984	0.211181	#00ACC7	-0.354515	0.0874789	#0000DD
CZINY-0102_GAGTGAGCACACCTAA	0.0187729	0.342939	#A2766A	-1.13027	0.983865	#739B7D	0.114643	0.413668	#005759	0.119406	0.354797	#583B00	0.362268	0.690169	#FF7FD1	0.0706985	0.704575	#15E18D	0.0140625	0.480511	#E7A500	-0.285896	0.456959	#004B00	-0.750993	0.984011	#028800	0.0469552	0.261097	#BCB7FF	0.426295	0.232045	#645473	0.117817	0.515377	#FF7852	-0.936039	0.984127	#0774D8	0.187343	0.507858	#790000	-1.88806	0.597852	#D70000	-0.0359752	0.186674	#C004B9	0.129754	0.507768	#6C004F	-0.040457	0.706493	#8C3CFF	-0.126494	0.208833	#00ACC7	0.375139	0.0960957	#0000DD
CZINY-0102_GAGTGAGCATCGATGT	0.546016	0.382894	#A2766A	-0.938021	0.986831	#739B7D	0.0387413	0.405959	#005759	0.629325	0.390729	#583B00	0.0814365	0.67326	#FF7FD1	0.000370796	0.695923	#15E18D	-0.085713	0.469388	#E7A500	-0.269949	0.458024	#004B00	-0.603823	0.987101	#028800	1.19517	0.330083	#BCB7FF	0.278555	0.220641	#645473	0.5443	0.573194	#FF7852	-0.764728	0.98723	#0774D8	0.205583	0.509463	#790000	-0.527857	0.607467	#D70000	-0.147172	0.179322	#C004B9	1.12304	0.548346	#6C004F	-0.0824145	0.699346	#8C3CFF	-0.178033	0.206339	#00ACC7	0.248606	0.0946014	#0000DD
CZINY-0102_GAGTGAGTCGAATCCA	-0.206502	0.325867	#A2766A	-1.04026	0.985254	#739B7D	-0.0409551	0.397864	#005759	-0.213731	0.331322	#583B00	-0.0514897	0.665256	#FF7FD1	-0.121893	0.680882	#15E18D	-0.11369	0.466269	#E7A500	1.26286	0.560402	#004B00	-0.524402	0.988768	#028800	-0.119852	0.251075	#BCB7FF	-0.210857	0.182861	#645473	-0.339148	0.453426	#FF7852	-0.83944	0.985877	#0774D8	-0.259166	0.468571	#790000	-1.32606	0.601824	#D70000	-0.156077	0.178733	#C004B9	-0.599553	0.477975	#6C004F	-0.129974	0.691245	#8C3CFF	-0.185263	0.205989	#00ACC7	-0.715719	0.0832132	#0000DD
CZINY-0102_GAGTGTTCATAGAATG	-0.539606	0.300625	#A2766A	-2.27722	0.966173	#739B7D	-0.585547	0.342547	#005759	-0.628489	0.302095	#583B00	-0.338885	0.647952	#FF7FD1	-0.62439	0.619062	#15E18D	-0.508536	0.422248	#E7A500	1.52338	0.577803	#004B00	-1.63966	0.965351	#028800	-0.24573	0.243513	#BCB7FF	-0.349188	0.172183	#645473	-0.751847	0.397477	#FF7852	-1.841	0.967736	#0774D8	-0.815116	0.419653	#790000	10.2327	0.683529	#D70000	-0.318737	0.167978	#C004B9	-0.14094	0.49671	#6C004F	-0.533631	0.622488	#8C3CFF	-0.645137	0.183734	#00ACC7	-1.65663	0.0721014	#0000DD
CZINY-0102_GAGTGTTTCGACATCA	0.510989	0.380239	#A2766A	-0.700695	0.990492	#739B7D	0.0528147	0.407388	#005759	0.490613	0.380955	#583B00	0.0755799	0.672907	#FF7FD1	-0.00433213	0.695345	#15E18D	-0.00416863	0.478479	#E7A500	-0.243345	0.459801	#004B00	-0.439877	0.990543	#028800	0.898506	0.312259	#BCB7FF	0.184935	0.213414	#645473	0.269642	0.535959	#FF7852	-0.582939	0.990523	#0774D8	0.100738	0.500238	#790000	-0.679354	0.606396	#D70000	-0.0542346	0.185467	#C004B9	0.163311	0.509139	#6C004F	-0.0156296	0.710722	#8C3CFF	-0.0640589	0.211855	#00ACC7	-0.391304	0.0870444	#0000DD
CZINY-0102_GAGTGTTTCGCATTAG	-0.188645	0.327221	#A2766A	-7.02492	0.892936	#739B7D	-0.0610373	0.395824	#005759	-0.0438851	0.34329	#583B00	-0.155672	0.658983	#FF7FD1	-0.219215	0.668909	#15E18D	-0.097729	0.468048	#E7A500	-0.549846	0.43933	#004B00	-5.07828	0.893152	#028800	-0.379829	0.235456	#BCB7FF	0.36902	0.227624	#645473	-0.106677	0.484942	#FF7852	-5.95	0.89331	#0774D8	0.174278	0.506709	#790000	-9.79554	0.541956	#D70000	0.752547	0.23881	#C004B9	-0.100671	0.498355	#6C004F	-0.0350063	0.707421	#8C3CFF	-0.0272125	0.213638	#00ACC7	-0.583055	0.0847799	#0000DD
CZINY-0102_GAGTTACCAGTCAGTT	-0.10989	0.333189	#A2766A	-1.30985	0.981095	#739B7D	0.159867	0.418262	#005759	0.033333	0.348732	#583B00	0.106991	0.674798	#FF7FD1	0.0301643	0.699589	#15E18D	0.186418	0.499727	#E7A500	-0.0567991	0.472261	#004B00	-0.80995	0.982773	#028800	-0.0491766	0.255322	#BCB7FF	0.114192	0.207953	#645473	0.148661	0.519558	#FF7852	-1.07042	0.981693	#0774D8	-0.0398682	0.487866	#790000	-2.55929	0.593107	#D70000	0.0939546	0.195265	#C004B9	0.281879	0.513983	#6C004F	0.0549945	0.722752	#8C3CFF	-0.0289979	0.213552	#00ACC7	0.151616	0.093456	#0000DD
CZINY-0102_GAGTTACGTAGGCAAC	0.0510531	0.345385	#A2766A	-1.44501	0.97901	#739B7D	0.1926	0.421587	#005759	0.156234	0.357392	#583B00	0.287515	0.685668	#FF7FD1	0.0776756	0.705434	#15E18D	-0.0132394	0.477468	#E7A500	-0.27304	0.457818	#004B00	-1.00137	0.978753	#028800	0.0240266	0.25972	#BCB7FF	0.322059	0.223999	#645473	0.312191	0.541728	#FF7852	-1.20074	0.979333	#0774D8	0.202195	0.509165	#790000	-2.54005	0.593243	#D70000	0.0199027	0.190369	#C004B9	0.0626398	0.505027	#6C004F	-0.0414853	0.706318	#8C3CFF	-0.1455	0.207914	#00ACC7	-0.268116	0.0884992	#0000DD
CZINY-0102_GAGTTACGTCTAGATC	0.0876832	0.348161	#A2766A	-1.27699	0.981602	#739B7D	0.252846	0.427706	#005759	0.171498	0.358468	#583B00	0.229897	0.682199	#FF7FD1	0.192591	0.719571	#15E18D	0.0825662	0.488149	#E7A500	-0.139905	0.46671	#004B00	-0.847821	0.981977	#028800	0.0348015	0.260367	#BCB7FF	0.443521	0.233375	#645473	0.127082	0.516633	#FF7852	-1.05921	0.981896	#0774D8	0.349044	0.522086	#790000	-2.21356	0.595551	#D70000	-0.0946088	0.182797	#C004B9	0.203579	0.510784	#6C004F	0.0242867	0.717521	#8C3CFF	-0.107347	0.20976	#00ACC7	0.0719064	0.0925147	#0000DD
CZINY-0102_GAGTTACGTGCCTAAT	0.114011	0.350156	#A2766A	-0.810528	0.988797	#739B7D	0.177103	0.420013	#005759	0.340655	0.370388	#583B00	0.282834	0.685386	#FF7FD1	0.0741963	0.705006	#15E18D	0.0221114	0.481409	#E7A500	-0.226426	0.460931	#004B00	-0.502946	0.989219	#028800	0.00883442	0.258807	#BCB7FF	0.448788	0.233782	#645473	0.591617	0.579609	#FF7852	-0.637039	0.989543	#0774D8	0.388912	0.525594	#790000	-1.62719	0.599696	#D70000	-0.143759	0.179548	#C004B9	-0.469799	0.483275	#6C004F	0.0299027	0.718478	#8C3CFF	-0.180867	0.206202	#00ACC7	0.314939	0.0953848	#0000DD
CZINY-0102_GAGTTACGTTCAATCG	0.455586	0.376041	#A2766A	-1.02095	0.985552	#739B7D	0.0936116	0.411532	#005759	0.577031	0.387044	#583B00	0.210803	0.681049	#FF7FD1	0.0339093	0.700049	#15E18D	-0.0227777	0.476404	#E7A500	-0.261454	0.458592	#004B00	-0.713601	0.984796	#028800	0.636257	0.296503	#BCB7FF	0.26462	0.219565	#645473	0.458931	0.561621	#FF7852	-0.870091	0.985322	#0774D8	0.508493	0.536116	#790000	-1.49708	0.600616	#D70000	-0.112331	0.181626	#C004B9	0.789709	0.534729	#6C004F	-0.0400674	0.706559	#8C3CFF	-0.095001	0.210358	#00ACC7	0.445373	0.0969252	#0000DD
CZINY-0102_GAGTTACTCAGCTGTA	-0.0270147	0.339469	#A2766A	-0.948185	0.986674	#739B7D	0.0833333	0.410488	#005759	0.169127	0.358301	#583B00	0.198872	0.680331	#FF7FD1	0.125755	0.711349	#15E18D	-0.0197093	0.476746	#E7A500	-0.301913	0.455889	#004B00	-0.613289	0.986902	#028800	0.00993234	0.258873	#BCB7FF	0.816025	0.26213	#645473	0.646752	0.587084	#FF7852	-0.757564	0.98736	#0774D8	0.415622	0.527944	#790000	-1.94774	0.59743	#D70000	-0.0691158	0.184483	#C004B9	2.03579	0.585633	#6C004F	0.000198336	0.713418	#8C3CFF	-0.107697	0.209743	#00ACC7	-0.115385	0.0903029	#0000DD
CZINY-0102_GAGTTGTAGCCTCATA	0.0602106	0.346079	#A2766A	-0.692826	0.990613	#739B7D	0.0585073	0.407967	#005759	0.029179	0.348439	#583B00	0.103409	0.674583	#FF7FD1	0.10737	0.709087	#15E18D	0.0468404	0.484166	#E7A500	-0.174785	0.464381	#004B00	-0.439683	0.990547	#028800	0.0354398	0.260405	#BCB7FF	0.225258	0.216527	#645473	0.559824	0.575299	#FF7852	-0.580575	0.990566	#0774D8	0.373875	0.524271	#790000	-1.27726	0.602169	#D70000	-0.0408513	0.186352	#C004B9	-0.436242	0.484646	#6C004F	0.00170356	0.713674	#8C3CFF	-0.0456649	0.212745	#00ACC7	0.168896	0.0936601	#0000DD
CZINY-0102_GAGTTGTAGGGAGGAC	0.0444139	0.344882	#A2766A	-0.781064	0.989252	#739B7D	0.0934535	0.411516	#005759	0.0470715	0.3497	#583B00	0.11055	0.675013	#FF7FD1	0.041319	0.700961	#15E18D	-0.0606761	0.472179	#E7A500	-0.225489	0.460994	#004B00	-0.511428	0.989041	#028800	-0.00416188	0.258026	#BCB7FF	0.392802	0.22946	#645473	0.337024	0.545094	#FF7852	-0.619556	0.989859	#0774D8	0.274645	0.51554	#790000	-1.49904	0.600602	#D70000	-0.00261977	0.188879	#C004B9	0.61745	0.527691	#6C004F	-0.00844698	0.711945	#8C3CFF	-0.0862965	0.210779	#00ACC7	0.0156076	0.0918498	#0000DD
CZINY-0102_GAGTTGTGTACGCGTC	-0.00801282	0.340909	#A2766A	-0.164462	0.998763	#739B7D	-0.0540797	0.396531	#005759	0.0251669	0.348156	#583B00	0.0258374	0.669912	#FF7FD1	0.0174274	0.698022	#15E18D	-0.0251993	0.476134	#E7A500	-0.0417718	0.473265	#004B00	-0.124628	0.997162	#028800	-0.0141197	0.257428	#BCB7FF	-0.0794108	0.193008	#645473	4.51926e-05	0.49941	#FF7852	-0.135629	0.998625	#0774D8	0.06326	0.49694	#790000	-0.443936	0.60806	#D70000	-0.110261	0.181762	#C004B9	1.4519	0.56178	#6C004F	-0.00514257	0.712508	#8C3CFF	-0.0726332	0.21144	#00ACC7	-0.214047	0.0891377	#0000DD
CZINY-0102_GAGTTGTGTGGATCGA	0.264652	0.361572	#A2766A	-0.84452	0.988273	#739B7D	0.0751107	0.409653	#005759	0.427838	0.376531	#583B00	0.0142168	0.669212	#FF7FD1	0.0180083	0.698093	#15E18D	-0.0111341	0.477702	#E7A500	-0.311292	0.455263	#004B00	-0.562431	0.98797	#028800	0.528176	0.290009	#BCB7FF	0.253017	0.218669	#645473	0.602395	0.58107	#FF7852	-0.686966	0.988638	#0774D8	0.377448	0.524585	#790000	-1.36478	0.601551	#D70000	-0.125133	0.180779	#C004B9	0.876957	0.538293	#6C004F	0.00770086	0.714696	#8C3CFF	-0.105823	0.209834	#00ACC7	-0.0384615	0.0912113	#0000DD
CZINY-0102_GAGTTGTGTGGGTATG	-0.625916	0.294084	#A2766A	-4.3243	0.934595	#739B7D	-0.692283	0.331706	#005759	-0.815797	0.288896	#583B00	-0.745986	0.62344	#FF7FD1	-1.09704	0.560915	#15E18D	-0.738342	0.396627	#E7A500	1.79663	0.596054	#004B00	-3.13726	0.933907	#028800	-0.923656	0.202782	#BCB7FF	-0.483679	0.161802	#645473	-0.610959	0.416577	#FF7852	-3.56787	0.936457	#0774D8	-0.841989	0.417289	#790000	9.91636	0.681293	#D70000	-0.40396	0.162344	#C004B9	-2.00671	0.42049	#6C004F	-0.779996	0.580523	#8C3CFF	-0.878279	0.172451	#00ACC7	-1.2854	0.0764856	#0000DD
CZINY-0102_GAGTTGTTCTACCAGA	0.261218	0.361312	#A2766A	-0.741713	0.989859	#739B7D	0.0781151	0.409958	#005759	0.369449	0.372417	#583B00	0.142277	0.676923	#FF7FD1	0.0440011	0.701291	#15E18D	-0.0143228	0.477347	#E7A500	-0.165677	0.464989	#004B00	-0.479822	0.989704	#028800	0.3545	0.279575	#BCB7FF	0.21157	0.21547	#645473	0.451723	0.560644	#FF7852	-0.61364	0.989967	#0774D8	0.305509	0.518255	#790000	-1.18437	0.602826	#D70000	-0.0626533	0.18491	#C004B9	-0.375839	0.487114	#6C004F	-0.00601619	0.712359	#8C3CFF	-0.110866	0.20959	#00ACC7	0.185619	0.0938576	#0000DD
CZINY-0102_GAGTTGTTCTTGCAAG	0.00915751	0.34221	#A2766A	-0.578648	0.992374	#739B7D	0.0991461	0.412094	#005759	0.0354961	0.348884	#583B00	0.133204	0.676377	#FF7FD1	0.048976	0.701903	#15E18D	0.0228952	0.481496	#E7A500	-0.151674	0.465924	#004B00	-0.381032	0.991778	#028800	0.0286736	0.259999	#BCB7FF	0.156325	0.211205	#645473	0.0375099	0.504489	#FF7852	-0.470818	0.992554	#0774D8	0.0181472	0.492971	#790000	-1.02078	0.603982	#D70000	-0.0255404	0.187364	#C004B9	1.43848	0.561232	#6C004F	0.0405455	0.720291	#8C3CFF	-0.0855001	0.210817	#00ACC7	-0.104236	0.0904345	#0000DD
CZINY-0102_GAGTTTGAGTAGGTTA	-0.313187	0.317783	#A2766A	-1.09402	0.984424	#739B7D	-0.262966	0.375313	#005759	-0.288715	0.326038	#583B00	-0.324059	0.648845	#FF7FD1	-0.336868	0.654434	#15E18D	-0.260129	0.449942	#E7A500	0.540826	0.512177	#004B00	-0.869696	0.981518	#028800	-0.226222	0.244685	#BCB7FF	-0.1803	0.18522	#645473	-0.210937	0.470808	#FF7852	-0.904071	0.984706	#0774D8	-0.30103	0.464887	#790000	3.56396	0.63639	#D70000	-0.221151	0.174431	#C004B9	-0.272931	0.491318	#6C004F	-0.252941	0.670299	#8C3CFF	-0.280134	0.201398	#00ACC7	-0.803233	0.0821797	#0000DD
CZINY-0102_GAGTTTGAGTTGCCCG	-0.155678	0.329719	#A2766A	-1.16131	0.983386	#739B7D	0.0808033	0.410231	#005759	-0.0696042	0.341478	#583B00	-0.0593873	0.664781	#FF7FD1	-0.0500513	0.68972	#15E18D	-0.0693353	0.471214	#E7A500	-0.362486	0.451844	#004B00	-0.757808	0.983867	#028800	-0.204366	0.245998	#BCB7FF	0.101245	0.206954	#645473	0.0696193	0.508842	#FF7852	-0.949254	0.983888	#0774D8	-0.186253	0.474986	#790000	-1.98912	0.597137	#D70000	-0.129171	0.180512	#C004B9	-0.270694	0.491409	#6C004F	-0.0610627	0.702983	#8C3CFF	-0.137935	0.20828	#00ACC7	21.1583	0.341536	#0000DD
CZINY-0102_GAGTTTGCAATAGAGT	0.203297	0.356922	#A2766A	-1.81473	0.973307	#739B7D	0.257906	0.42822	#005759	0.388856	0.373784	#583B00	0.194975	0.680096	#FF7FD1	0.092835	0.707299	#15E18D	0.128928	0.493318	#E7A500	-0.26275	0.458505	#004B00	-1.23398	0.973869	#028800	-0.00878335	0.257748	#BCB7FF	0.479345	0.23614	#645473	0.432313	0.558012	#FF7852	-1.49471	0.974008	#0774D8	0.482572	0.533835	#790000	-3.60048	0.585747	#D70000	-0.0128713	0.188202	#C004B9	0.348993	0.516725	#6C004F	0.0489488	0.721722	#8C3CFF	-0.0538254	0.21235	#00ACC7	0.491639	0.0974715	#0000DD
CZINY-0102_GAGTTTGGTCACTAGT	-0.28457	0.319951	#A2766A	-1.39167	0.979833	#739B7D	-0.246837	0.376951	#005759	-0.260772	0.328007	#583B00	0.0130847	0.669144	#FF7FD1	-0.264909	0.663287	#15E18D	-0.186827	0.458115	#E7A500	1.43203	0.571702	#004B00	-0.70209	0.985037	#028800	-0.272744	0.24189	#BCB7FF	-0.0429285	0.195824	#645473	-0.35257	0.451607	#FF7852	-1.06848	0.981728	#0774D8	-0.351643	0.460434	#790000	-0.458927	0.607954	#D70000	-0.285406	0.170182	#C004B9	-0.548098	0.480077	#6C004F	-0.260233	0.669057	#8C3CFF	-0.355687	0.197742	#00ACC7	-0.749721	0.0828116	#0000DD
CZINY-0102_GAGTTTGGTCTAACTG	0.543498	0.382703	#A2766A	-0.91866	0.987129	#739B7D	-0.0273561	0.399245	#005759	0.457032	0.378588	#583B00	0.080152	0.673182	#FF7FD1	-0.0181505	0.693645	#15E18D	0.00586239	0.479597	#E7A500	-0.262137	0.458546	#004B00	-0.581506	0.987569	#028800	1.39627	0.342165	#BCB7FF	0.0391705	0.202162	#645473	0.275698	0.53678	#FF7852	-0.728242	0.987891	#0774D8	0.327926	0.520228	#790000	-1.23486	0.602469	#D70000	-0.0809695	0.183699	#C004B9	0.9217	0.540121	#6C004F	-0.0423742	0.706166	#8C3CFF	-0.147588	0.207813	#00ACC7	-0.302118	0.0880976	#0000DD
CZINY-0102_GAGTTTGGTGCGTTTA	-0.14011	0.330899	#A2766A	-1.14328	0.983665	#739B7D	0.0819102	0.410344	#005759	-0.031793	0.344142	#583B00	0.0563284	0.671748	#FF7FD1	0.0369993	0.700429	#15E18D	0.104862	0.490635	#E7A500	-0.10513	0.469033	#004B00	-0.735311	0.98434	#028800	-0.0634495	0.254464	#BCB7FF	0.0232609	0.200934	#645473	-0.0669755	0.490324	#FF7852	-0.92271	0.984368	#0774D8	-0.093312	0.483164	#790000	-1.97193	0.597259	#D70000	-0.0425104	0.186242	#C004B9	0.33557	0.516176	#6C004F	-0.0647696	0.702352	#8C3CFF	-0.111663	0.209551	#00ACC7	-0.365106	0.0873538	#0000DD
CZINY-0102_GAGTTTGGTTCGGTCG	0.0739469	0.34712	#A2766A	-0.806533	0.988859	#739B7D	0.106736	0.412865	#005759	0.120526	0.354876	#583B00	0.124963	0.67588	#FF7FD1	0.0859691	0.706454	#15E18D	0.01196	0.480277	#E7A500	-0.146149	0.466293	#004B00	-0.494813	0.989389	#028800	0.0774416	0.262929	#BCB7FF	0.283547	0.221026	#645473	0.321139	0.542941	#FF7852	-0.662429	0.989083	#0774D8	0.213543	0.510163	#790000	-1.43114	0.601082	#D70000	-0.0426274	0.186234	#C004B9	0.765101	0.533723	#6C004F	0.0117608	0.715388	#8C3CFF	-0.0658335	0.211769	#00ACC7	-0.177815	0.0895656	#0000DD
CZINY-0102_GAGTTTGTCAAAGCCT	-0.0867674	0.334941	#A2766A	-1.74387	0.9744	#739B7D	0.100095	0.412191	#005759	0.148246	0.356829	#583B00	0.214537	0.681274	#FF7FD1	0.0986009	0.708008	#15E18D	0.287999	0.511052	#E7A500	-0.228063	0.460822	#004B00	-1.15362	0.975557	#028800	-0.193106	0.246674	#BCB7FF	0.12692	0.208936	#645473	0.00616879	0.50024	#FF7852	-1.46508	0.974545	#0774D8	-0.225123	0.471566	#790000	-3.44791	0.586826	#D70000	0.0822494	0.194491	#C004B9	0.946309	0.541126	#6C004F	0.0284447	0.718229	#8C3CFF	-0.068437	0.211643	#00ACC7	-0.102564	0.0904543	#0000DD
CZINY-0102_GAGTTTGTCACCTCTG	0.0755495	0.347241	#A2766A	-1.44924	0.978945	#739B7D	0.234978	0.425891	#005759	0.146245	0.356688	#583B00	0.222805	0.681772	#FF7FD1	0.161772	0.71578	#15E18D	0.0119012	0.48027	#E7A500	-0.266201	0.458275	#004B00	-0.954388	0.97974	#028800	-0.0566577	0.254872	#BCB7FF	0.25118	0.218528	#645473	0.267879	0.53572	#FF7852	-1.17318	0.979832	#0774D8	0.195883	0.50861	#790000	-2.67426	0.592294	#D70000	-0.116347	0.18136	#C004B9	-0.277405	0.491135	#6C004F	0.0342259	0.719214	#8C3CFF	-0.124291	0.20894	#00ACC7	-0.178372	0.089559	#0000DD
CZINY-0102_GAGTTTGTCCCTAGGG	0.033196	0.344032	#A2766A	-0.552106	0.992784	#739B7D	0.030993	0.405172	#005759	0.0744015	0.351626	#583B00	0.104117	0.674625	#FF7FD1	0.00129779	0.696037	#15E18D	-0.00392506	0.478506	#E7A500	-0.144222	0.466422	#004B00	-0.354392	0.992338	#028800	0.246776	0.273103	#BCB7FF	0.275483	0.220404	#645473	0.614642	0.582731	#FF7852	-0.457695	0.992791	#0774D8	0.403787	0.526903	#790000	-1.05072	0.603771	#D70000	-0.071094	0.184352	#C004B9	-0.33557	0.488759	#6C004F	-0.00170829	0.713093	#8C3CFF	-0.0976018	0.210232	#00ACC7	-0.314381	0.0879528	#0000DD
CZINY-0102_GAGTTTGTCTTACTGT	-1.07303	0.260201	#A2766A	-5.1801	0.921394	#739B7D	-0.703036	0.330614	#005759	-1.11055	0.268126	#583B00	-0.669916	0.628021	#FF7FD1	-1.40559	0.522955	#15E18D	-0.828076	0.386623	#E7A500	2.28504	0.628675	#004B00	-3.70232	0.922042	#028800	-1.21422	0.185325	#BCB7FF	-0.376646	0.170064	#645473	-0.888397	0.378965	#FF7852	-4.24882	0.924123	#0774D8	-1.26532	0.380041	#790000	10.5124	0.685507	#D70000	-0.606959	0.148922	#C004B9	-3.2774	0.36858	#6C004F	-0.821609	0.573435	#8C3CFF	-1.02716	0.165246	#00ACC7	0.971572	0.103139	#0000DD
CZINY-0102_GATAGAAGTTAAACCC	0.502747	0.379615	#A2766A	-1.05124	0.985084	#739B7D	0.179159	0.420222	#005759	0.629457	0.390739	#583B00	0.175462	0.678921	#FF7FD1	0.0921799	0.707218	#15E18D	0.0286429	0.482137	#E7A500	-0.31877	0.454764	#004B00	-0.684246	0.985412	#028800	0.509664	0.288897	#BCB7FF	0.368389	0.227575	#645473	0.755756	0.601861	#FF7852	-0.871468	0.985297	#0774D8	0.271025	0.515221	#790000	-1.82053	0.598329	#D70000	-0.129731	0.180475	#C004B9	0.355705	0.516999	#6C004F	-0.0181159	0.710298	#8C3CFF	-0.160136	0.207205	#00ACC7	-0.0250836	0.0913693	#0000DD
CZINY-0102_GATAGCTAGACGAGCT	0.0018315	0.341655	#A2766A	-1.36212	0.980289	#739B7D	0.171885	0.419483	#005759	0.03618	0.348932	#583B00	0.148134	0.677276	#FF7FD1	0.0448787	0.701399	#15E18D	0.00848283	0.479889	#E7A500	-0.214752	0.461711	#004B00	-0.912737	0.980614	#028800	-0.101213	0.252195	#BCB7FF	0.0546686	0.203358	#645473	0.127692	0.516715	#FF7852	-1.14392	0.980362	#0774D8	0.0647916	0.497075	#790000	-2.47845	0.593679	#D70000	-0.141066	0.179726	#C004B9	-0.149888	0.496344	#6C004F	-0.0313111	0.708051	#8C3CFF	-0.110456	0.20961	#00ACC7	-0.0345596	0.0912574	#0000DD
CZINY-0102_GATAGCTCAATAGTCC	0.612637	0.387942	#A2766A	-0.940424	0.986794	#739B7D	0.137413	0.415981	#005759	0.6751	0.393955	#583B00	0.160816	0.678039	#FF7FD1	0.120255	0.710672	#15E18D	0.0706903	0.486825	#E7A500	-0.228247	0.46081	#004B00	-0.59849	0.987213	#028800	0.833244	0.308338	#BCB7FF	0.497559	0.237546	#645473	0.121749	0.51591	#FF7852	-0.738113	0.987712	#0774D8	0.195071	0.508538	#790000	-1.66147	0.599454	#D70000	-0.0733567	0.184202	#C004B9	-0.331096	0.488942	#6C004F	0.021497	0.717046	#8C3CFF	-0.0148585	0.214236	#00ACC7	0.468227	0.0971951	#0000DD
CZINY-0102_GATAGCTGTACTCAAC	-0.051511	0.337613	#A2766A	-1.11061	0.984168	#739B7D	0.121917	0.414407	#005759	0.0370108	0.348991	#583B00	0.27572	0.684958	#FF7FD1	0.039496	0.700737	#15E18D	0.00206892	0.479174	#E7A500	-0.188533	0.463462	#004B00	-0.725155	0.984553	#028800	0.00441721	0.258542	#BCB7FF	0.209869	0.215339	#645473	0.15135	0.519923	#FF7852	-0.903592	0.984715	#0774D8	0.234823	0.512036	#790000	-1.8953	0.597801	#D70000	-0.112729	0.181599	#C004B9	0.0559284	0.504752	#6C004F	0.0292876	0.718373	#8C3CFF	-0.101006	0.210067	#00ACC7	-0.207915	0.0892101	#0000DD
CZINY-0102_GATCACAAGTGTTGAA	-0.0867674	0.334941	#A2766A	-0.576184	0.992412	#739B7D	-0.0640417	0.395519	#005759	-0.0888643	0.340121	#583B00	-0.00285752	0.668184	#FF7FD1	-0.0957705	0.684095	#15E18D	-0.0821127	0.469789	#E7A500	0.289723	0.495406	#004B00	-0.333423	0.992778	#028800	-0.105579	0.251933	#BCB7FF	-0.093702	0.191905	#645473	-0.129612	0.481833	#FF7852	-0.477573	0.992431	#0774D8	-0.100413	0.482539	#790000	-0.738663	0.605977	#D70000	-0.0998294	0.182452	#C004B9	-0.129754	0.497167	#6C004F	-0.0958741	0.697053	#8C3CFF	-0.106814	0.209786	#00ACC7	-0.137681	0.0900396	#0000DD
CZINY-0102_GATCACACAAACTAGA	-0.811813	0.279997	#A2766A	-4.95669	0.92484	#739B7D	-0.568311	0.344298	#005759	-0.967219	0.278226	#583B00	-0.378139	0.645589	#FF7FD1	-1.11499	0.558706	#15E18D	-0.649225	0.406562	#E7A500	1.36438	0.567183	#004B00	-3.43242	0.927709	#028800	-0.816979	0.209191	#BCB7FF	-0.37895	0.169886	#645473	-0.88494	0.379434	#FF7852	-3.94809	0.92957	#0774D8	-1.10789	0.393893	#790000	8.62074	0.672135	#D70000	-0.251131	0.172448	#C004B9	-1.50783	0.44087	#6C004F	-0.717677	0.591138	#8C3CFF	-0.694679	0.181336	#00ACC7	-1.60591	0.0727005	#0000DD
CZINY-0102_GATCACACAACCCGCA	-0.740842	0.285375	#A2766A	-5.01437	0.92395	#739B7D	-0.629823	0.33805	#005759	-1.06033	0.271664	#583B00	-0.316243	0.649315	#FF7FD1	-1.15025	0.554368	#15E18D	-0.865814	0.382415	#E7A500	2.03995	0.612306	#004B00	-3.67298	0.922658	#028800	-1.13384	0.190154	#BCB7FF	-0.733624	0.142507	#645473	-1.07911	0.35311	#FF7852	-4.17451	0.925469	#0774D8	-1.01856	0.401752	#790000	15.6872	0.722086	#D70000	-0.535447	0.15365	#C004B9	-2.74049	0.390514	#6C004F	-0.860707	0.566775	#8C3CFF	-0.959748	0.168508	#00ACC7	-2.15217	0.0662493	#0000DD
CZINY-0102_GATCACACACAGTCCG	0.14446	0.352464	#A2766A	-1.98718	0.970647	#739B7D	0.219639	0.424333	#005759	0.260261	0.364722	#583B00	0.273859	0.684846	#FF7FD1	0.130502	0.711933	#15E18D	0.0329879	0.482621	#E7A500	-0.403067	0.449133	#004B00	-1.36113	0.9712	#028800	-0.00260437	0.25812	#BCB7FF	0.453698	0.234161	#645473	0.190939	0.52529	#FF7852	-1.60761	0.971963	#0774D8	0.18732	0.507856	#790000	-3.6001	0.58575	#D70000	-0.200101	0.175822	#C004B9	-0.165548	0.495705	#6C004F	-0.0240057	0.709295	#8C3CFF	-0.14304	0.208033	#00ACC7	-0.0986622	0.0905004	#0000DD
CZINY-0102_GATCACACACCCAACG	0.0265568	0.343529	#A2766A	-1.21481	0.982561	#739B7D	0.137097	0.415949	#005759	0.202146	0.360627	#583B00	0.273913	0.684849	#FF7FD1	0.122239	0.710916	#15E18D	-0.00134102	0.478794	#E7A500	-0.246865	0.459566	#004B00	-0.786088	0.983274	#028800	0.0147581	0.259163	#BCB7FF	0.134601	0.209528	#645473	0.55718	0.57494	#FF7852	-0.997101	0.983021	#0774D8	0.292258	0.517089	#790000	-2.24961	0.595296	#D70000	-0.049014	0.185812	#C004B9	0.668904	0.529793	#6C004F	0.0898391	0.728687	#8C3CFF	-0.1443	0.207972	#00ACC7	0.274805	0.0949108	#0000DD
CZINY-0102_GATCACACAGTCCGTG	-1.17903	0.252169	#A2766A	-6.57798	0.89983	#739B7D	-1.0136	0.299068	#005759	-1.40452	0.247411	#583B00	-1.01006	0.60754	#FF7FD1	-1.72677	0.483441	#15E18D	-1.10726	0.355497	#E7A500	2.45729	0.64018	#004B00	-5.0293	0.89418	#028800	-1.28365	0.181154	#BCB7FF	-0.551871	0.156538	#645473	-1.20391	0.336191	#FF7852	-5.54373	0.900669	#0774D8	-1.30342	0.376688	#790000	13.0085	0.703151	#D70000	-0.189407	0.176529	#C004B9	-1.97092	0.421952	#6C004F	-1.08933	0.527832	#8C3CFF	-1.19203	0.157267	#00ACC7	-0.106466	0.0904082	#0000DD
CZINY-0102_GATCACACATGGCCAC	0.0434982	0.344813	#A2766A	-1.7953	0.973607	#739B7D	0.371284	0.439737	#005759	0.169264	0.35831	#583B00	0.296376	0.686201	#FF7FD1	0.144048	0.713599	#15E18D	0.0280913	0.482075	#E7A500	-0.261927	0.45856	#004B00	-1.17017	0.975209	#028800	-0.0269884	0.256655	#BCB7FF	0.324034	0.224151	#645473	0.320325	0.54283	#FF7852	-1.47927	0.974288	#0774D8	0.415553	0.527938	#790000	-3.21795	0.588451	#D70000	-0.141607	0.17969	#C004B9	0.700224	0.531073	#6C004F	0.0454661	0.721129	#8C3CFF	-0.0943227	0.21039	#00ACC7	-0.122074	0.0902239	#0000DD
CZINY-0102_GATCACACATTGACCA	0.173077	0.354632	#A2766A	-0.388426	0.995309	#739B7D	-0.0414295	0.397816	#005759	0.168104	0.358228	#583B00	-0.000974277	0.668298	#FF7FD1	0.0946642	0.707524	#15E18D	-0.00773534	0.478081	#E7A500	-0.227266	0.460875	#004B00	-0.228464	0.994982	#028800	0.223261	0.27169	#BCB7FF	0.144476	0.210291	#645473	0.0174444	0.501769	#FF7852	-0.323741	0.995218	#0774D8	0.0800613	0.498419	#790000	-0.715453	0.606141	#D70000	-0.140516	0.179762	#C004B9	0.250559	0.512703	#6C004F	0.021366	0.717024	#8C3CFF	-0.100975	0.210068	#00ACC7	-0.311037	0.0879923	#0000DD
CZINY-0102_GATCACATCAGCCTTC	0.179258	0.355101	#A2766A	-0.89782	0.987451	#739B7D	0.20604	0.422952	#005759	0.330397	0.369665	#583B00	0.282992	0.685395	#FF7FD1	0.256022	0.727375	#15E18D	0.0725576	0.487033	#E7A500	-0.165108	0.465027	#004B00	-0.587851	0.987436	#028800	-0.0128176	0.257506	#BCB7FF	0.10942	0.207585	#645473	0.166625	0.521993	#FF7852	-0.742736	0.987628	#0774D8	0.183213	0.507495	#790000	-1.77574	0.598646	#D70000	-0.0678865	0.184564	#C004B9	0.129754	0.507768	#6C004F	0.0508507	0.722046	#8C3CFF	-0.1081	0.209724	#00ACC7	-0.244705	0.0887757	#0000DD
CZINY-0102_GATCACATCCTAGAGT	-0.0375458	0.338671	#A2766A	-1.13014	0.983867	#739B7D	0.135199	0.415757	#005759	0.228645	0.362495	#583B00	0.185771	0.679542	#FF7FD1	0.158929	0.71543	#15E18D	-0.0222149	0.476467	#E7A500	-0.259274	0.458737	#004B00	-0.745016	0.984136	#028800	0.0710583	0.262545	#BCB7FF	0.241524	0.217782	#645473	0.376568	0.550455	#FF7852	-0.939036	0.984073	#0774D8	0.296064	0.517424	#790000	-1.95652	0.597368	#D70000	-0.135188	0.180114	#C004B9	0.782998	0.534454	#6C004F	-0.00630543	0.71231	#8C3CFF	-0.129065	0.208709	#00ACC7	0.755295	0.100585	#0000DD
CZINY-0102_GATCAGTAGCCTTTGA	-0.211538	0.325486	#A2766A	-4.19044	0.93666	#739B7D	-0.0964579	0.392226	#005759	-0.0159522	0.345259	#583B00	0.180786	0.679242	#FF7FD1	-0.0889045	0.68494	#15E18D	-0.151333	0.462072	#E7A500	-0.669986	0.431305	#004B00	-2.97724	0.937267	#028800	-0.260105	0.242649	#BCB7FF	0.650867	0.249381	#645473	-0.285098	0.460754	#FF7852	-3.5045	0.937605	#0774D8	0.496612	0.53507	#790000	-6.53925	0.564974	#D70000	1.53016	0.290224	#C004B9	-0.856823	0.467465	#6C004F	0.00677766	0.714539	#8C3CFF	0.0335252	0.216578	#00ACC7	-0.217391	0.0890982	#0000DD
CZINY-0102_GATCAGTAGTAATACG	0.00480769	0.341881	#A2766A	-1.34876	0.980495	#739B7D	0.232922	0.425683	#005759	0.176903	0.358849	#583B00	0.281996	0.685335	#FF7FD1	0.0907709	0.707045	#15E18D	0.0796126	0.487819	#E7A500	-0.223799	0.461107	#004B00	-0.890066	0.98109	#028800	-0.0762671	0.253694	#BCB7FF	0.20389	0.214877	#645473	0.125319	0.516394	#FF7852	-1.12501	0.980704	#0774D8	0.160076	0.505459	#790000	-2.34895	0.594594	#D70000	-0.105107	0.182103	#C004B9	1.6085	0.568178	#6C004F	0.00859692	0.714849	#8C3CFF	-0.101722	0.210032	#00ACC7	-0.33835	0.0876698	#0000DD
CZINY-0102_GATCAGTCAACCAACT	0.0210623	0.343112	#A2766A	-1.13029	0.983865	#739B7D	0.188172	0.421137	#005759	0.107603	0.353965	#583B00	0.157283	0.677826	#FF7FD1	0.073535	0.704924	#15E18D	-0.0137405	0.477412	#E7A500	-0.385806	0.450286	#004B00	-0.747685	0.98408	#028800	0.00303843	0.258459	#BCB7FF	0.538018	0.24067	#645473	0.703966	0.59484	#FF7852	-0.923988	0.984345	#0774D8	0.519725	0.537104	#790000	-2.00551	0.597022	#D70000	-0.0871287	0.183292	#C004B9	0.107383	0.506854	#6C004F	0.0115637	0.715354	#8C3CFF	-0.152381	0.207581	#00ACC7	0.157748	0.0935284	#0000DD
CZINY-0102_GATCAGTCACCCAAGC	-0.241987	0.323178	#A2766A	-1.87848	0.972324	#739B7D	0.0611954	0.40824	#005759	-0.0368031	0.343789	#583B00	0.0189195	0.669496	#FF7FD1	0.0913765	0.707119	#15E18D	0.257719	0.507676	#E7A500	-0.302298	0.455864	#004B00	-1.21311	0.974308	#028800	-0.23807	0.243973	#BCB7FF	0.182768	0.213247	#645473	0.0067789	0.500323	#FF7852	-1.56184	0.972792	#0774D8	0.0817785	0.49857	#790000	-3.29118	0.587934	#D70000	-0.091199	0.183023	#C004B9	0.393736	0.518552	#6C004F	-0.0413389	0.706343	#8C3CFF	-0.14421	0.207976	#00ACC7	0.0774805	0.0925805	#0000DD
CZINY-0102_GATCAGTCACCGTGCA	-0.277244	0.320507	#A2766A	-1.98431	0.970691	#739B7D	-0.0298861	0.398988	#005759	-0.226664	0.33041	#583B00	-0.09764	0.662477	#FF7FD1	-0.35272	0.652484	#15E18D	-0.195755	0.457119	#E7A500	1.58794	0.582115	#004B00	-1.03199	0.97811	#028800	-0.357768	0.236781	#BCB7FF	-0.182329	0.185064	#645473	-0.476172	0.43485	#FF7852	-1.57134	0.97262	#0774D8	-0.490578	0.448209	#790000	-2.44165	0.593939	#D70000	-0.325762	0.167514	#C004B9	-1.50336	0.441053	#6C004F	-0.199644	0.679378	#8C3CFF	-0.334564	0.198764	#00ACC7	-1.02118	0.0796058	#0000DD
CZINY-0102_GATCAGTCAGCCGGTT	0.115385	0.35026	#A2766A	-0.966534	0.986391	#739B7D	0.03716	0.405798	#005759	0.281633	0.366229	#583B00	0.026066	0.669926	#FF7FD1	0.100634	0.708258	#15E18D	-0.0649315	0.471704	#E7A500	-0.242119	0.459883	#004B00	-0.619682	0.986768	#028800	0.0942678	0.26394	#BCB7FF	0.36422	0.227253	#645473	0.0950627	0.512292	#FF7852	-0.79773	0.986632	#0774D8	0.187274	0.507852	#790000	-1.63424	0.599646	#D70000	-0.124605	0.180814	#C004B9	0.856823	0.53747	#6C004F	-0.041758	0.706271	#8C3CFF	-0.1627	0.207081	#00ACC7	-0.328317	0.0877882	#0000DD
CZINY-0102_GATCAGTGTAACATCC	0.266255	0.361693	#A2766A	-0.681786	0.990783	#739B7D	0.103574	0.412544	#005759	0.347879	0.370897	#583B00	0.0333921	0.670367	#FF7FD1	0.102296	0.708463	#15E18D	0.0267839	0.48193	#E7A500	-0.144625	0.466395	#004B00	-0.443138	0.990474	#028800	0.124141	0.265735	#BCB7FF	0.169903	0.212254	#645473	0.165405	0.521828	#FF7852	-0.567108	0.990809	#0774D8	0.270445	0.51517	#790000	-1.27479	0.602187	#D70000	-0.0353495	0.186715	#C004B9	1.59732	0.567721	#6C004F	0.024217	0.717509	#8C3CFF	-0.0639545	0.21186	#00ACC7	0.468785	0.0972017	#0000DD
CZINY-0102_GATCAGTGTACTGCCG	0.0986722	0.348994	#A2766A	-0.734674	0.989968	#739B7D	0.173624	0.419659	#005759	0.200636	0.360521	#583B00	0.166106	0.678358	#FF7FD1	0.119384	0.710565	#15E18D	0.076827	0.487509	#E7A500	-0.114929	0.468378	#004B00	-0.451638	0.990296	#028800	0.15187	0.267401	#BCB7FF	0.237108	0.217441	#645473	0.0183482	0.501892	#FF7852	-0.588616	0.99042	#0774D8	0.208391	0.50971	#790000	-1.44622	0.600975	#D70000	-0.0151403	0.188052	#C004B9	-0.42953	0.48492	#6C004F	0.0615396	0.723867	#8C3CFF	-0.0713606	0.211502	#00ACC7	0.025641	0.0919683	#0000DD
CZINY-0102_GATCAGTGTGCCCGTA	0.0519689	0.345455	#A2766A	-1.36321	0.980272	#739B7D	0.233871	0.425779	#005759	0.157202	0.35746	#583B00	0.311709	0.687124	#FF7FD1	0.177241	0.717683	#15E18D	0.00905675	0.479953	#E7A500	-0.228142	0.460817	#004B00	-0.90186	0.980843	#028800	-0.257271	0.242819	#BCB7FF	0.299457	0.222254	#645473	0.288239	0.53848	#FF7852	-1.13883	0.980454	#0774D8	0.237051	0.512232	#790000	-2.37318	0.594423	#D70000	-0.101134	0.182366	#C004B9	-0.210291	0.493877	#6C004F	-0.052088	0.704512	#8C3CFF	-0.126635	0.208827	#00ACC7	-0.158305	0.089796	#0000DD
CZINY-0102_GATCATGCAGTATTCG	0.451923	0.375763	#A2766A	-1.00713	0.985765	#739B7D	0.113061	0.413508	#005759	0.550258	0.385158	#583B00	0.0882891	0.673672	#FF7FD1	0.061614	0.703458	#15E18D	-0.0149835	0.477273	#E7A500	-0.164136	0.465092	#004B00	-0.653571	0.986056	#028800	0.716609	0.301331	#BCB7FF	0.331715	0.224744	#645473	0.361609	0.548427	#FF7852	-0.81803	0.986265	#0774D8	0.332962	0.520671	#790000	-1.30332	0.601985	#D70000	-0.0592308	0.185136	#C004B9	0.42953	0.520015	#6C004F	-0.04168	0.706285	#8C3CFF	-0.0962559	0.210297	#00ACC7	0.378484	0.0961352	#0000DD
CZINY-0102_GATCATGCATCGATCA	0.85783	0.406523	#A2766A	-1.08727	0.984528	#739B7D	-0.0238773	0.399598	#005759	0.766917	0.400425	#583B00	0.150431	0.677414	#FF7FD1	-0.158645	0.67636	#15E18D	-0.0848199	0.469487	#E7A500	-0.373651	0.451098	#004B00	-0.686931	0.985356	#028800	1.80424	0.366676	#BCB7FF	0.234337	0.217227	#645473	0.045396	0.505558	#FF7852	-0.857386	0.985552	#0774D8	0.000116031	0.491384	#790000	-0.481623	0.607793	#D70000	-0.117232	0.181301	#C004B9	-0.098434	0.498446	#6C004F	-0.122706	0.692483	#8C3CFF	-0.168418	0.206805	#00ACC7	-0.255853	0.088644	#0000DD
CZINY-0102_GATCATGTCAAGCCCG	0.0608974	0.346131	#A2766A	-1.50142	0.97814	#739B7D	0.285104	0.430983	#005759	0.294946	0.367167	#583B00	0.376729	0.691039	#FF7FD1	0.174355	0.717328	#15E18D	0.0443403	0.483887	#E7A500	-0.255718	0.458975	#004B00	-1.00741	0.978627	#028800	-0.039423	0.255908	#BCB7FF	0.514291	0.238838	#645473	0.337679	0.545183	#FF7852	-1.2282	0.978835	#0774D8	0.422074	0.528512	#790000	-2.87031	0.590909	#D70000	-0.121849	0.180996	#C004B9	0.00894855	0.502833	#6C004F	0.0308448	0.718638	#8C3CFF	-0.127351	0.208792	#00ACC7	0.0083612	0.0917643	#0000DD
CZINY-0102_GATCATGTCGCAGTTA	0.104625	0.349445	#A2766A	-1.33049	0.980777	#739B7D	0.282891	0.430758	#005759	0.231695	0.36271	#583B00	0.387795	0.691706	#FF7FD1	0.0919574	0.707191	#15E18D	0.0512106	0.484653	#E7A500	-0.281386	0.45726	#004B00	-0.885759	0.981181	#028800	-0.0206307	0.257037	#BCB7FF	0.289308	0.221471	#645473	0.349927	0.546843	#FF7852	-1.10583	0.981052	#0774D8	0.0590829	0.496573	#790000	-2.586	0.592918	#D70000	-0.149659	0.179158	#C004B9	2.17002	0.591117	#6C004F	-0.010559	0.711586	#8C3CFF	-0.111828	0.209543	#00ACC7	0.0551839	0.0923172	#0000DD
CZINY-0102_GATCATGTCGGAGTAG	-0.111951	0.333033	#A2766A	-0.868066	0.98791	#739B7D	0.0324162	0.405316	#005759	-0.0999027	0.339343	#583B00	-0.0600895	0.664738	#FF7FD1	-0.130254	0.679853	#15E18D	-0.038058	0.474701	#E7A500	-0.182815	0.463844	#004B00	-0.533942	0.988568	#028800	-0.240827	0.243807	#BCB7FF	0.108679	0.207527	#645473	-0.153542	0.478589	#FF7852	-0.701335	0.988378	#0774D8	-0.0757449	0.484709	#790000	-1.43133	0.60108	#D70000	-0.0119012	0.188266	#C004B9	-0.530201	0.480808	#6C004F	-0.0640294	0.702478	#8C3CFF	-0.0848462	0.210849	#00ACC7	5.44203	0.155933	#0000DD
CZINY-0102_GATCATGTCGTCTAAG	-0.39446	0.311624	#A2766A	-1.4484	0.978958	#739B7D	-0.148482	0.386942	#005759	-0.243503	0.329224	#583B00	-0.135218	0.660215	#FF7FD1	-0.261349	0.663725	#15E18D	-0.201491	0.45648	#E7A500	1.31518	0.563897	#004B00	-0.763166	0.983755	#028800	-0.174544	0.247789	#BCB7FF	-0.0976794	0.191598	#645473	-0.350153	0.451934	#FF7852	-1.11327	0.980917	#0774D8	-0.170078	0.476409	#790000	-0.550226	0.607309	#D70000	-0.319482	0.167929	#C004B9	-0.0134228	0.501919	#6C004F	-0.229244	0.674336	#8C3CFF	-0.359873	0.197539	#00ACC7	-0.57971	0.0848194	#0000DD
CZINY-0102_GATCCCTAGACATGCG	-0.110119	0.333171	#A2766A	-0.990559	0.98602	#739B7D	0.0923466	0.411404	#005759	0.0955512	0.353116	#583B00	0.298058	0.686303	#FF7FD1	0.118704	0.710481	#15E18D	0.0469467	0.484178	#E7A500	-0.22604	0.460957	#004B00	-0.648508	0.986162	#028800	0.080046	0.263085	#BCB7FF	0.403802	0.230309	#645473	0.375664	0.550333	#FF7852	-0.837094	0.985919	#0774D8	0.461362	0.531969	#790000	-1.64568	0.599565	#D70000	-0.0968051	0.182652	#C004B9	-0.129754	0.497167	#6C004F	-0.0124279	0.711267	#8C3CFF	-0.0992854	0.21015	#00ACC7	0.17893	0.0937786	#0000DD
CZINY-0102_GATCCCTAGATGGCGT	-0.681319	0.289885	#A2766A	-3.9076	0.941023	#739B7D	-0.530835	0.348105	#005759	-0.628717	0.302079	#583B00	-0.482251	0.63932	#FF7FD1	-0.804689	0.596881	#15E18D	-0.477567	0.4257	#E7A500	2.19958	0.622968	#004B00	-2.61402	0.944893	#028800	-0.768314	0.212115	#BCB7FF	-0.68584	0.146196	#645473	-0.433736	0.440603	#FF7852	-3.1853	0.943387	#0774D8	-0.915808	0.410794	#790000	5.78074	0.65206	#D70000	-0.472086	0.157839	#C004B9	-2.57718	0.397185	#6C004F	-0.551909	0.619375	#8C3CFF	-0.637708	0.184093	#00ACC7	-0.440357	0.0864651	#0000DD
CZINY-0102_GATCCCTAGGAACGAA	0.415522	0.373005	#A2766A	-0.685929	0.990719	#739B7D	0.0983555	0.412014	#005759	0.376379	0.372905	#583B00	0.0401631	0.670775	#FF7FD1	-0.0124773	0.694343	#15E18D	0.0268483	0.481937	#E7A500	-0.270159	0.45801	#004B00	-0.389921	0.991592	#028800	0.790144	0.305749	#BCB7FF	0.221116	0.216207	#645473	0.174127	0.52301	#FF7852	-0.566926	0.990813	#0774D8	0.224241	0.511105	#790000	-0.576332	0.607124	#D70000	-0.0298382	0.18708	#C004B9	-0.57047	0.479163	#6C004F	0.0300821	0.718508	#8C3CFF	-0.0905266	0.210574	#00ACC7	0.0284281	0.0920012	#0000DD
CZINY-0102_GATCCCTCAAGAGCTG	0.0121337	0.342436	#A2766A	-1.21438	0.982568	#739B7D	0.137729	0.416013	#005759	0.13661	0.356009	#583B00	0.236853	0.682617	#FF7FD1	0.0550879	0.702655	#15E18D	0.0353143	0.482881	#E7A500	-0.192938	0.463168	#004B00	-0.824763	0.982462	#028800	-0.0152177	0.257362	#BCB7FF	0.337942	0.225225	#645473	0.169924	0.522441	#FF7852	-1.0063	0.982854	#0774D8	0.112944	0.501312	#790000	-2.43287	0.594001	#D70000	-0.0166382	0.187953	#C004B9	0.530201	0.524127	#6C004F	0.0101942	0.715121	#8C3CFF	-0.126567	0.20883	#00ACC7	-0.151616	0.089875	#0000DD
CZINY-0102_GATCCCTCAGGCACTC	0.320055	0.36577	#A2766A	-0.929181	0.986967	#739B7D	0.118596	0.41407	#005759	0.418202	0.375852	#583B00	0.0642261	0.672223	#FF7FD1	0.0837134	0.706176	#15E18D	0.0334358	0.482671	#E7A500	-0.249212	0.459409	#004B00	-0.625065	0.986655	#028800	0.410086	0.282914	#BCB7FF	0.159398	0.211443	#645473	0.231929	0.530846	#FF7852	-0.766244	0.987203	#0774D8	0.196301	0.508646	#790000	-1.46448	0.600846	#D70000	-0.0575401	0.185248	#C004B9	2.4698	0.603363	#6C004F	4.36811e-05	0.713392	#8C3CFF	-0.0392749	0.213054	#00ACC7	-0.0914158	0.0905859	#0000DD
CZINY-0102_GATCCCTGTCCCACGA	0.252976	0.360687	#A2766A	-3.45133	0.948061	#739B7D	0.540797	0.456955	#005759	0.675773	0.394002	#583B00	0.314964	0.68732	#FF7FD1	-0.0224764	0.693112	#15E18D	0.447124	0.528793	#E7A500	-0.914364	0.414983	#004B00	-2.03469	0.957057	#028800	-0.053032	0.25509	#BCB7FF	0.991661	0.275688	#645473	-0.0860016	0.487745	#FF7852	-2.79934	0.950377	#0774D8	0.656711	0.549157	#790000	-8.07682	0.554105	#D70000	1.40294	0.281812	#C004B9	0.302013	0.514805	#6C004F	0.149844	0.738908	#8C3CFF	0.177873	0.223563	#00ACC7	1.46656	0.108985	#0000DD
CZINY-0102_GATCCCTGTCTGCGCA	-1.01465	0.264625	#A2766A	-4.06473	0.938599	#739B7D	-0.582226	0.342885	#005759	-0.751228	0.293446	#583B00	-0.331265	0.648411	#FF7FD1	-1.06313	0.565085	#15E18D	-0.693843	0.401588	#E7A500	1.9606	0.607006	#004B00	-2.88028	0.939303	#028800	-0.590349	0.222808	#BCB7FF	-0.638633	0.14984	#645473	-0.797514	0.391286	#FF7852	-3.31947	0.940956	#0774D8	-1.0492	0.399057	#790000	7.11997	0.661527	#D70000	-0.46801	0.158109	#C004B9	-1.99105	0.42113	#6C004F	-0.660645	0.600853	#8C3CFF	-0.883972	0.172176	#00ACC7	-1.08919	0.0788027	#0000DD
CZINY-0102_GATCCCTTCCTATTTG	0.226419	0.358675	#A2766A	-0.626535	0.991636	#739B7D	0.116066	0.413813	#005759	0.349753	0.371029	#583B00	0.107361	0.674821	#FF7FD1	0.100313	0.708219	#15E18D	0.000596318	0.47901	#E7A500	-0.111838	0.468585	#004B00	-0.417107	0.991021	#028800	0.12238	0.265629	#BCB7FF	0.256419	0.218932	#645473	0.248966	0.533156	#FF7852	-0.510412	0.991836	#0774D8	0.25478	0.513792	#790000	-1.21987	0.602575	#D70000	0.010419	0.189742	#C004B9	-0.0626398	0.499909	#6C004F	-0.00238593	0.712978	#8C3CFF	-0.0413248	0.212955	#00ACC7	0.025641	0.0919683	#0000DD
CZINY-0102_GATCCCTTCTATCCAT	-0.0359432	0.338793	#A2766A	-0.555399	0.992733	#739B7D	0.0450664	0.406601	#005759	0.0988187	0.353346	#583B00	0.0984945	0.674287	#FF7FD1	0.0858269	0.706437	#15E18D	0.0261148	0.481855	#E7A500	-0.117005	0.46824	#004B00	-0.377273	0.991857	#028800	-0.0671773	0.25424	#BCB7FF	0.2833	0.221007	#645473	0.0692577	0.508793	#FF7852	-0.450243	0.992926	#0774D8	0.133853	0.503152	#790000	-0.892822	0.604887	#D70000	-0.0489793	0.185814	#C004B9	0.977629	0.542405	#6C004F	-0.0107833	0.711547	#8C3CFF	-0.0518283	0.212447	#00ACC7	0.0457079	0.0922053	#0000DD
CZINY-0102_GATCGTAGTATGCGGA	-0.240614	0.323282	#A2766A	-1.11061	0.984168	#739B7D	-0.0395319	0.398008	#005759	-0.114761	0.338296	#583B00	0.0810664	0.673237	#FF7FD1	-0.136546	0.679079	#15E18D	-0.0549284	0.47282	#E7A500	0.569803	0.514113	#004B00	-0.599346	0.987195	#028800	-0.18537	0.247139	#BCB7FF	-0.203149	0.183456	#645473	-0.113321	0.484041	#FF7852	-0.849015	0.985703	#0774D8	-0.0216514	0.489469	#790000	-1.19768	0.602732	#D70000	-0.145623	0.179424	#C004B9	0.706935	0.531347	#6C004F	-0.0736286	0.700843	#8C3CFF	-0.12079	0.209109	#00ACC7	-0.705686	0.0833317	#0000DD
CZINY-0102_GATCGTAGTCGTATGT	0.507784	0.379997	#A2766A	-1.05257	0.985064	#739B7D	0.194497	0.42178	#005759	0.654087	0.392474	#583B00	0.08787	0.673647	#FF7FD1	0.0448354	0.701394	#15E18D	0.0808473	0.487957	#E7A500	-0.20857	0.462124	#004B00	-0.668756	0.985737	#028800	0.771378	0.304621	#BCB7FF	0.171632	0.212387	#645473	0.588318	0.579162	#FF7852	-0.857403	0.985551	#0774D8	0.331268	0.520522	#790000	-1.83748	0.598209	#D70000	-0.0831753	0.183553	#C004B9	0.689038	0.530616	#6C004F	0.0572459	0.723135	#8C3CFF	-0.0803596	0.211066	#00ACC7	0.198439	0.094009	#0000DD
CZINY-0102_GATCGTAGTCGTTCAA	0.731456	0.396947	#A2766A	-1.11049	0.98417	#739B7D	0.238615	0.426261	#005759	0.867772	0.407532	#583B00	0.220241	0.681617	#FF7FD1	0.100918	0.708293	#15E18D	0.0992659	0.490011	#E7A500	-0.209314	0.462074	#004B00	-0.665544	0.985805	#028800	0.943036	0.314935	#BCB7FF	0.523096	0.239518	#645473	0.673099	0.590656	#FF7852	-0.880857	0.985127	#0774D8	0.577393	0.542178	#790000	-1.99673	0.597084	#D70000	-0.0536437	0.185506	#C004B9	-0.512304	0.481539	#6C004F	0.0434415	0.720784	#8C3CFF	-0.0630007	0.211906	#00ACC7	-0.0551839	0.0910138	#0000DD
CZINY-0102_GATCGTAGTGCCTGAC	0.490614	0.378695	#A2766A	-0.949838	0.986648	#739B7D	0.129507	0.415178	#005759	0.424094	0.376267	#583B00	0.0823509	0.673315	#FF7FD1	0.0519547	0.702269	#15E18D	-0.0677227	0.471393	#E7A500	-0.277235	0.457538	#004B00	-0.595645	0.987272	#028800	1.80082	0.366471	#BCB7FF	0.41738	0.231357	#645473	0.25231	0.53361	#FF7852	-0.770836	0.987119	#0774D8	0.479254	0.533543	#790000	-1.02391	0.60396	#D70000	-0.101533	0.18234	#C004B9	-0.190157	0.494699	#6C004F	-0.0414309	0.706327	#8C3CFF	-0.129518	0.208687	#00ACC7	-0.301561	0.0881042	#0000DD
CZINY-0102_GATCGTAGTGTTCAGT	-0.671703	0.290614	#A2766A	-4.64821	0.929598	#739B7D	-0.375237	0.363909	#005759	-0.664107	0.299585	#583B00	-0.118775	0.661205	#FF7FD1	-0.888427	0.586579	#15E18D	-0.480042	0.425424	#E7A500	0.94201	0.538973	#004B00	-3.44744	0.927394	#028800	-0.66345	0.218416	#BCB7FF	-0.00721418	0.198581	#645473	-0.579844	0.420795	#FF7852	-3.86266	0.931118	#0774D8	-0.883691	0.41362	#790000	4.79125	0.645066	#D70000	-0.118044	0.181248	#C004B9	-2	0.420764	#6C004F	-0.598651	0.611413	#8C3CFF	-0.633988	0.184273	#00ACC7	-0.621516	0.0843257	#0000DD
CZINY-0102_GATCGTAGTTGGAGGT	0.164377	0.353973	#A2766A	-1.73292	0.974569	#739B7D	0.198134	0.422149	#005759	0.426445	0.376433	#583B00	0.251391	0.683493	#FF7FD1	0.140754	0.713194	#15E18D	0.170516	0.497954	#E7A500	-0.301807	0.455896	#004B00	-1.14374	0.975764	#028800	0.090872	0.263736	#BCB7FF	0.695167	0.2528	#645473	0.439815	0.559029	#FF7852	-1.4204	0.975354	#0774D8	0.224288	0.511109	#790000	-3.38463	0.587273	#D70000	0.0488845	0.192285	#C004B9	1.07383	0.546335	#6C004F	0.0307975	0.71863	#8C3CFF	-0.0873018	0.21073	#00ACC7	0.574693	0.0984524	#0000DD
CZINY-0102_GATCGTATCACCCATC	0.61424	0.388064	#A2766A	-0.905277	0.987336	#739B7D	-0.0545541	0.396482	#005759	0.716923	0.396902	#583B00	0.0774087	0.673017	#FF7FD1	0.00268209	0.696208	#15E18D	-0.129169	0.464543	#E7A500	-0.19722	0.462882	#004B00	-0.582741	0.987543	#028800	1.31421	0.337235	#BCB7FF	0.369843	0.227688	#645473	0.298113	0.539819	#FF7852	-0.755696	0.987394	#0774D8	0.0466676	0.49548	#790000	-0.281791	0.609206	#D70000	-0.165001	0.178143	#C004B9	1.08949	0.546975	#6C004F	-0.0907812	0.697921	#8C3CFF	-0.215231	0.204539	#00ACC7	-0.0981048	0.0905069	#0000DD
CZINY-0102_GATCGTATCCTGGCTT	-0.61859	0.294639	#A2766A	-4.66894	0.929279	#739B7D	-0.470272	0.354256	#005759	-0.830088	0.287889	#583B00	-0.556568	0.634845	#FF7FD1	-0.851008	0.591182	#15E18D	-0.556703	0.416878	#E7A500	2.14005	0.618992	#004B00	-3.28212	0.930865	#028800	-0.657015	0.218802	#BCB7FF	-0.576064	0.15467	#645473	-0.814868	0.388933	#FF7852	-3.7837	0.932548	#0774D8	-0.978998	0.405234	#790000	8.70929	0.672761	#D70000	-0.382158	0.163785	#C004B9	-1.9821	0.421495	#6C004F	-0.695186	0.594969	#8C3CFF	-0.801344	0.176174	#00ACC7	-1.88517	0.0694025	#0000DD
CZINY-0102_GATGACTAGCATTGTC	0.0288462	0.343702	#A2766A	-0.968187	0.986365	#739B7D	0.145478	0.416801	#005759	0.307981	0.368085	#583B00	0.340268	0.688844	#FF7FD1	0.0891085	0.70684	#15E18D	0.0129314	0.480385	#E7A500	-0.353781	0.452425	#004B00	-0.562931	0.987959	#028800	0.0250989	0.259784	#BCB7FF	0.860873	0.265592	#645473	0.896531	0.620946	#FF7852	-0.782824	0.986902	#0774D8	0.721712	0.554876	#790000	-1.92467	0.597593	#D70000	-0.0801732	0.183752	#C004B9	-0.431767	0.484829	#6C004F	0.0231321	0.717324	#8C3CFF	-0.114167	0.20943	#00ACC7	0.268116	0.0948318	#0000DD
CZINY-0102_GATGACTAGTAACGTA	0.0263278	0.343511	#A2766A	-1.19592	0.982852	#739B7D	0.077957	0.409942	#005759	0.273027	0.365622	#583B00	0.220529	0.681635	#FF7FD1	0.0600751	0.703268	#15E18D	-0.0424618	0.47421	#E7A500	-0.351259	0.452594	#004B00	-0.788884	0.983215	#028800	0.00400868	0.258517	#BCB7FF	0.57173	0.243272	#645473	0.235838	0.531376	#FF7852	-0.983536	0.983267	#0774D8	0.142973	0.503954	#790000	-2.04175	0.596765	#D70000	-0.0280306	0.187199	#C004B9	0.581655	0.526229	#6C004F	-0.0338906	0.707611	#8C3CFF	-0.138271	0.208264	#00ACC7	0.118172	0.0930611	#0000DD
CZINY-0102_GATGAGGCAACCACAT	0.114469	0.350191	#A2766A	-1.408	0.979581	#739B7D	0.206989	0.423049	#005759	0.205474	0.360862	#583B00	0.294575	0.686093	#FF7FD1	0.105133	0.708812	#15E18D	0.018595	0.481017	#E7A500	-0.285475	0.456987	#004B00	-0.931539	0.98022	#028800	-0.0513213	0.255193	#BCB7FF	0.168093	0.212114	#645473	0.14839	0.519521	#FF7852	-1.16601	0.979962	#0774D8	0.165901	0.505971	#790000	-2.6865	0.592208	#D70000	-0.0502307	0.185732	#C004B9	1.43624	0.561141	#6C004F	0.00206836	0.713737	#8C3CFF	-0.127113	0.208804	#00ACC7	0.048495	0.0922382	#0000DD
CZINY-0102_GATGAGGGTCCCACGA	-1.26465	0.24568	#A2766A	-7.11344	0.89157	#739B7D	-0.849146	0.315773	#005759	-1.33338	0.252424	#583B00	-0.82721	0.61855	#FF7FD1	-1.70601	0.485995	#15E18D	-1.04373	0.36258	#E7A500	1.93487	0.605287	#004B00	-5.47624	0.884796	#028800	-1.61542	0.16122	#BCB7FF	-0.881912	0.131061	#645473	-0.659089	0.410052	#FF7852	-6.17729	0.889193	#0774D8	-1.59598	0.350947	#790000	13.4345	0.706162	#D70000	-0.701539	0.142668	#C004B9	-2.38702	0.404953	#6C004F	-1.1406	0.5191	#8C3CFF	-1.127	0.160414	#00ACC7	-1.88462	0.0694091	#0000DD
CZINY-0102_GATGATCAGCGACCCT	0.212454	0.357616	#A2766A	-0.820732	0.98864	#739B7D	0.11401	0.413604	#005759	0.359738	0.371732	#583B00	0.0710297	0.672633	#FF7FD1	0.04664	0.701616	#15E18D	0.0210279	0.481288	#E7A500	-0.210006	0.462028	#004B00	-0.532366	0.988601	#028800	0.383659	0.281327	#BCB7FF	0.153528	0.210989	#645473	0.405604	0.554391	#FF7852	-0.681276	0.988742	#0774D8	0.303676	0.518094	#790000	-1.30566	0.601969	#D70000	-0.100088	0.182435	#C004B9	0.536913	0.524401	#6C004F	-0.00324303	0.712832	#8C3CFF	-0.0826727	0.210954	#00ACC7	0.665552	0.0995254	#0000DD
CZINY-0102_GATGATCGTTTGCCGG	-0.126374	0.33194	#A2766A	-1.19089	0.98293	#739B7D	0.0809614	0.410247	#005759	0.0161954	0.347524	#583B00	0.0741376	0.67282	#FF7FD1	-0.0427034	0.690624	#15E18D	0.0687837	0.486612	#E7A500	-0.240533	0.459989	#004B00	-0.791343	0.983163	#028800	-0.215933	0.245303	#BCB7FF	0.184222	0.213359	#645473	-0.151102	0.478919	#FF7852	-0.966449	0.983576	#0774D8	-0.150028	0.478173	#790000	-2.2109	0.59557	#D70000	-0.0320788	0.186932	#C004B9	0.187919	0.510144	#6C004F	-0.0236468	0.709356	#8C3CFF	-0.056433	0.212224	#00ACC7	-0.208473	0.0892035	#0000DD
CZINY-0102_GATGCTAAGTACTGGG	-0.506639	0.303123	#A2766A	-3.25752	0.951051	#739B7D	-0.253163	0.376309	#005759	-0.517376	0.309925	#583B00	-0.272161	0.65197	#FF7FD1	-0.403463	0.646242	#15E18D	-0.268013	0.449063	#E7A500	1.96642	0.607394	#004B00	-1.86405	0.96064	#028800	-0.196272	0.246484	#BCB7FF	-0.683811	0.146353	#645473	-0.185245	0.474291	#FF7852	-2.56807	0.954566	#0774D8	-0.600042	0.438577	#790000	-3.64797	0.585412	#D70000	-0.506902	0.155537	#C004B9	1.14541	0.54926	#6C004F	-0.34924	0.653896	#8C3CFF	-0.543803	0.188638	#00ACC7	-1.07581	0.0789607	#0000DD
CZINY-0102_GATGCTAAGTATTCCG	0.231227	0.359039	#A2766A	-0.945195	0.98672	#739B7D	0.283997	0.430871	#005759	0.356395	0.371497	#583B00	0.475806	0.697005	#FF7FD1	0.384126	0.743135	#15E18D	0.0114028	0.480215	#E7A500	-0.335164	0.453669	#004B00	-0.54916	0.988248	#028800	0.226325	0.271874	#BCB7FF	0.593126	0.244923	#645473	0.857011	0.615588	#FF7852	-0.768852	0.987155	#0774D8	0.720157	0.554739	#790000	-1.71662	0.599064	#D70000	-0.142694	0.179618	#C004B9	-0.118568	0.497624	#6C004F	0.0253291	0.717699	#8C3CFF	-0.146308	0.207875	#00ACC7	-0.248606	0.0887296	#0000DD
CZINY-0102_GATGCTAGTACATTGC	0.149267	0.352828	#A2766A	-1.63139	0.976135	#739B7D	0.273403	0.429794	#005759	0.40106	0.374644	#583B00	0.199498	0.680368	#FF7FD1	0.19905	0.720366	#15E18D	0.0915362	0.489149	#E7A500	-0.298016	0.45615	#004B00	-1.08221	0.977056	#028800	0.0334482	0.260286	#BCB7FF	0.246681	0.21818	#645473	0.260129	0.53467	#FF7852	-1.37216	0.976228	#0774D8	0.339321	0.52123	#790000	-2.77	0.591618	#D70000	-0.12494	0.180792	#C004B9	1.33557	0.557028	#6C004F	0.0546663	0.722696	#8C3CFF	-0.148341	0.207776	#00ACC7	0.234671	0.0944369	#0000DD
CZINY-0102_GATGCTAGTTCGTAAC	-0.285485	0.319882	#A2766A	-1.43652	0.979141	#739B7D	-0.260595	0.375554	#005759	-0.246198	0.329034	#583B00	-0.194327	0.656656	#FF7FD1	-0.357206	0.651932	#15E18D	-0.278321	0.447914	#E7A500	0.531508	0.511555	#004B00	-1.02922	0.978169	#028800	-0.327997	0.23857	#BCB7FF	-0.217934	0.182315	#645473	-0.250186	0.465487	#FF7852	-1.16857	0.979915	#0774D8	-0.296552	0.465281	#790000	3.16938	0.633601	#D70000	-0.152127	0.178994	#C004B9	-0.899329	0.465728	#6C004F	-0.27603	0.666367	#8C3CFF	-0.258796	0.202431	#00ACC7	-0.572464	0.084905	#0000DD
CZINY-0102_GATGCTATCCATTGTT	0.0228938	0.343251	#A2766A	-0.697307	0.990544	#739B7D	0.110848	0.413283	#005759	0.0755818	0.351709	#583B00	0.0537159	0.671591	#FF7FD1	0.0606375	0.703338	#15E18D	0.121716	0.492514	#E7A500	-0.156929	0.465573	#004B00	-0.428371	0.990785	#028800	-0.140712	0.249822	#BCB7FF	0.0225203	0.200877	#645473	-0.0169924	0.497101	#FF7852	-0.576738	0.990635	#0774D8	0.119674	0.501904	#790000	-1.39644	0.601327	#D70000	0.0612691	0.193104	#C004B9	0.277405	0.5138	#6C004F	0.03101	0.718666	#8C3CFF	0.012118	0.215542	#00ACC7	0.495541	0.0975176	#0000DD
CZINY-0102_GATGCTATCCTATTTG	0.136905	0.351891	#A2766A	-0.950074	0.986645	#739B7D	0.179001	0.420206	#005759	0.387068	0.373658	#583B00	0.236385	0.682589	#FF7FD1	0.112487	0.709716	#15E18D	0.0150451	0.480621	#E7A500	-0.157078	0.465563	#004B00	-0.640184	0.986337	#028800	0.0396272	0.260657	#BCB7FF	0.289417	0.221479	#645473	0.264829	0.535307	#FF7852	-0.779928	0.986955	#0774D8	0.151211	0.504679	#790000	-1.76659	0.59871	#D70000	-0.0289218	0.18714	#C004B9	1.5302	0.564979	#6C004F	0.0275746	0.718081	#8C3CFF	-0.0738827	0.21138	#00ACC7	0.382386	0.0961813	#0000DD
CZINY-0102_GATGGAGAGTATGAGT	-0.183379	0.32762	#A2766A	-7.5624	0.884645	#739B7D	0.107685	0.412962	#005759	-0.0556428	0.342462	#583B00	0.0373437	0.670605	#FF7FD1	-0.248619	0.665291	#15E18D	-0.134275	0.463973	#E7A500	-0.829647	0.420641	#004B00	-5.3826	0.886762	#028800	-0.592187	0.222697	#BCB7FF	0.844827	0.264353	#645473	-0.037058	0.49438	#FF7852	-6.37423	0.885626	#0774D8	0.473383	0.533026	#790000	-10.5804	0.536408	#D70000	1.7828	0.306928	#C004B9	-0.789709	0.470207	#6C004F	-0.156419	0.686741	#8C3CFF	-0.0309923	0.213455	#00ACC7	-0.627648	0.0842533	#0000DD
CZINY-0102_GATGGAGCACTTCCTG	0.414377	0.372918	#A2766A	-0.969429	0.986346	#739B7D	0.0498102	0.407083	#005759	0.494144	0.381203	#583B00	0.179153	0.679143	#FF7FD1	0.0060378	0.69662	#15E18D	-0.0489541	0.473486	#E7A500	-0.233712	0.460445	#004B00	-0.634305	0.986461	#028800	0.927588	0.314006	#BCB7FF	0.19876	0.214481	#645473	0.769224	0.603687	#FF7852	-0.805603	0.98649	#0774D8	0.352014	0.522347	#790000	-1.25811	0.602305	#D70000	-0.146483	0.179368	#C004B9	2.06935	0.587004	#6C004F	-0.06759	0.701871	#8C3CFF	-0.166813	0.206882	#00ACC7	0.225195	0.094325	#0000DD
CZINY-0102_GATGGAGTCTTCGCTG	0.97413	0.415337	#A2766A	-0.982791	0.98614	#739B7D	0.0145478	0.403501	#005759	0.961682	0.414149	#583B00	-0.00194855	0.668239	#FF7FD1	-0.0618364	0.68827	#15E18D	-0.0760291	0.470467	#E7A500	-0.276561	0.457583	#004B00	-0.59166	0.987356	#028800	2.08679	0.383652	#BCB7FF	0.0462475	0.202708	#645473	0.281957	0.537629	#FF7852	-0.793014	0.986718	#0774D8	0.134897	0.503244	#790000	0.0544529	0.611583	#D70000	-0.222355	0.174351	#C004B9	1.42953	0.560866	#6C004F	-0.104975	0.695503	#8C3CFF	-0.192669	0.205631	#00ACC7	-0.591973	0.0846746	#0000DD
CZINY-0102_GATGTTGCAAAGACTA	0.051511	0.34542	#A2766A	-0.986942	0.986076	#739B7D	0.0789058	0.410039	#005759	0.157896	0.357509	#583B00	0.144079	0.677031	#FF7FD1	0.0186016	0.698166	#15E18D	-0.0361682	0.474911	#E7A500	-0.299601	0.456044	#004B00	-0.621065	0.986739	#028800	0.0109026	0.258931	#BCB7FF	0.345156	0.225782	#645473	0.667088	0.589841	#FF7852	-0.821773	0.986197	#0774D8	0.43978	0.53007	#790000	-1.81521	0.598367	#D70000	-0.0959234	0.18271	#C004B9	1.01566	0.543959	#6C004F	-0.0581797	0.703474	#8C3CFF	-0.142293	0.208069	#00ACC7	-0.348384	0.0875513	#0000DD
CZINY-0102_GATGTTGGTAGGTTTC	-0.142399	0.330725	#A2766A	-0.634499	0.991513	#739B7D	-0.1216	0.389672	#005759	-0.189233	0.333048	#583B00	-0.0663379	0.664362	#FF7FD1	-0.176721	0.674136	#15E18D	-0.158332	0.461291	#E7A500	0.461503	0.506879	#004B00	-0.353221	0.992362	#028800	-0.0768033	0.253662	#BCB7FF	-0.168971	0.186095	#645473	-0.0708846	0.489794	#FF7852	-0.498892	0.992045	#0774D8	-0.144853	0.478629	#790000	-0.767618	0.605772	#D70000	-0.127759	0.180605	#C004B9	-0.483221	0.482727	#6C004F	-0.128702	0.691462	#8C3CFF	-0.19934	0.205308	#00ACC7	-0.377926	0.0872024	#0000DD
CZINY-0102_GATGTTGGTATCCTTT	0.22207	0.358345	#A2766A	-1.8687	0.972474	#739B7D	0.256799	0.428108	#005759	0.336623	0.370103	#583B00	0.236847	0.682617	#FF7FD1	0.126757	0.711472	#15E18D	0.0777033	0.487607	#E7A500	-0.306002	0.455616	#004B00	-1.25069	0.973519	#028800	0.0122814	0.259014	#BCB7FF	0.328314	0.224482	#645473	0.354468	0.547459	#FF7852	-1.54373	0.97312	#0774D8	0.269795	0.515113	#790000	-3.51333	0.586363	#D70000	0.0216882	0.190487	#C004B9	0.868009	0.537927	#6C004F	0.0889501	0.728536	#8C3CFF	-0.124787	0.208916	#00ACC7	0.794314	0.101046	#0000DD
CZINY-0102_GATGTTGGTGATCGTT	-0.022207	0.339833	#A2766A	-1.20738	0.982676	#739B7D	0.1858	0.420896	#005759	0.0995025	0.353394	#583B00	0.153887	0.677622	#FF7FD1	0.0794987	0.705658	#15E18D	0.0889382	0.488859	#E7A500	-0.250123	0.459349	#004B00	-0.827045	0.982414	#028800	-0.158381	0.24876	#BCB7FF	0.203396	0.214839	#645473	0.232516	0.530926	#FF7852	-0.985882	0.983224	#0774D8	0.0875104	0.499074	#790000	-2.30435	0.594909	#D70000	-0.0994217	0.182479	#C004B9	0.463087	0.521385	#6C004F	0.0293655	0.718386	#8C3CFF	-0.0655649	0.211782	#00ACC7	-0.0947603	0.0905464	#0000DD
CZINY-0102_GATGTTGGTGTGTTTG	0.106456	0.349584	#A2766A	-1.62251	0.976272	#739B7D	0.159709	0.418246	#005759	0.256173	0.364434	#583B00	0.214564	0.681275	#FF7FD1	0.0961289	0.707704	#15E18D	0.0431589	0.483755	#E7A500	-0.369071	0.451404	#004B00	-1.04715	0.977792	#028800	0.0566833	0.261682	#BCB7FF	0.409809	0.230773	#645473	0.529635	0.571206	#FF7852	-1.34502	0.976719	#0774D8	0.224496	0.511127	#790000	-2.89586	0.590728	#D70000	-0.0317343	0.186954	#C004B9	-0.138702	0.496801	#6C004F	0.0205773	0.716889	#8C3CFF	-0.0923758	0.210485	#00ACC7	-0.285396	0.0882951	#0000DD
CZINY-0102_GATGTTGGTTGCTCCT	0.0606685	0.346114	#A2766A	-1.0587	0.984969	#739B7D	0.222011	0.424574	#005759	0.188559	0.35967	#583B00	0.385286	0.691555	#FF7FD1	0.0780464	0.705479	#15E18D	0.0673923	0.486457	#E7A500	-0.181352	0.463942	#004B00	-0.677962	0.985544	#028800	0.0761649	0.262852	#BCB7FF	0.35322	0.226404	#645473	0.434369	0.558291	#FF7852	-0.846277	0.985753	#0774D8	0.274436	0.515521	#790000	-1.99636	0.597086	#D70000	-0.0613513	0.184996	#C004B9	1.08949	0.546975	#6C004F	0.0614452	0.723851	#8C3CFF	-0.0611882	0.211994	#00ACC7	0.261984	0.0947594	#0000DD
CZINY-0102_GATGTTGTCATTCGTT	0.0966117	0.348838	#A2766A	-1.34022	0.980627	#739B7D	0.141841	0.416431	#005759	0.190358	0.359797	#583B00	0.174994	0.678893	#FF7FD1	0.0376729	0.700512	#15E18D	0.0166241	0.480797	#E7A500	-0.218483	0.461462	#004B00	-0.886177	0.981172	#028800	0.0400868	0.260685	#BCB7FF	0.0782587	0.205179	#645473	0.407118	0.554597	#FF7852	-1.12138	0.98077	#0774D8	0.231087	0.511707	#790000	-2.57895	0.592968	#D70000	-0.169211	0.177865	#C004B9	0.442953	0.520563	#6C004F	-0.00807392	0.712009	#8C3CFF	-0.0935995	0.210425	#00ACC7	0.0752508	0.0925542	#0000DD
CZINY-0102_GATGTTGTCCGTAGTA	0.0492216	0.345246	#A2766A	-0.182724	0.998482	#739B7D	0.0132827	0.403373	#005759	0.0229481	0.348	#583B00	-0.000239487	0.668342	#FF7FD1	0.124872	0.71124	#15E18D	0.10813	0.490999	#E7A500	-0.0203167	0.474698	#004B00	-0.0951111	0.997782	#028800	-0.0319673	0.256356	#BCB7FF	-0.0238095	0.1973	#645473	0.00723082	0.500384	#FF7852	-0.151068	0.998345	#0774D8	-0.044579	0.487452	#790000	-0.785644	0.605644	#D70000	0.00850398	0.189615	#C004B9	0.0850112	0.50594	#6C004F	0.0747289	0.726113	#8C3CFF	0.000856073	0.214997	#00ACC7	-0.270903	0.0884663	#0000DD
CZINY-0102_GATTCGAAGAACAAGG	-1.5103	0.227065	#A2766A	-6.91157	0.894684	#739B7D	-1.15623	0.284581	#005759	-1.65609	0.229684	#583B00	-0.58781	0.632964	#FF7FD1	-1.8438	0.469045	#15E18D	-1.29403	0.334674	#E7A500	2.61799	0.650914	#004B00	-5.22771	0.890014	#028800	-1.27747	0.181525	#BCB7FF	-0.832922	0.134842	#645473	-1.188	0.338348	#FF7852	-5.90584	0.89411	#0774D8	-1.69417	0.342307	#790000	16.1539	0.725384	#D70000	-0.49368	0.156412	#C004B9	-6.03579	0.255895	#6C004F	-1.12738	0.521352	#8C3CFF	-1.3315	0.150517	#00ACC7	-0.845596	0.0816794	#0000DD
CZINY-0102_GATTCGAAGCGATGAC	-0.287088	0.319761	#A2766A	-0.990815	0.986016	#739B7D	-0.0754269	0.394362	#005759	-0.133418	0.336981	#583B00	0.0657392	0.672315	#FF7FD1	-0.220173	0.668791	#15E18D	-0.126691	0.464819	#E7A500	0.950522	0.539541	#004B00	-0.488184	0.989529	#028800	-0.177046	0.247639	#BCB7FF	-0.0843757	0.192625	#645473	-0.0483561	0.492849	#FF7852	-0.783377	0.986892	#0774D8	-0.258563	0.468624	#790000	-1.5117	0.600512	#D70000	-0.277405	0.170711	#C004B9	-0.266219	0.491592	#6C004F	-0.148686	0.688058	#8C3CFF	-0.228668	0.203889	#00ACC7	0.00780379	0.0917577	#0000DD
CZINY-0102_GATTCGAAGCTAATCC	-0.0260989	0.339539	#A2766A	-0.72723	0.990082	#739B7D	0.0670462	0.408834	#005759	0.057198	0.350413	#583B00	0.105712	0.674721	#FF7FD1	0.0294721	0.699503	#15E18D	-0.00698504	0.478165	#E7A500	-0.233536	0.460456	#004B00	-0.479292	0.989715	#028800	0.0369207	0.260494	#BCB7FF	0.54238	0.241006	#645473	0.389131	0.552158	#FF7852	-0.579387	0.990587	#0774D8	0.226423	0.511297	#790000	-1.38729	0.601392	#D70000	-0.00915497	0.188447	#C004B9	-0.436242	0.484646	#6C004F	0.016528	0.7162	#8C3CFF	-0.0745869	0.211345	#00ACC7	-0.317726	0.0879133	#0000DD
CZINY-0102_GATTCGACAGGACTTT	0.800595	0.402186	#A2766A	-1.10125	0.984313	#739B7D	0.150538	0.417314	#005759	0.887255	0.408905	#583B00	0.204468	0.680667	#FF7FD1	0.123994	0.711132	#15E18D	-0.0191606	0.476807	#E7A500	-0.364097	0.451736	#004B00	-0.730091	0.984449	#028800	1.23312	0.332363	#BCB7FF	0.462859	0.234868	#645473	0.408971	0.554848	#FF7852	-0.90125	0.984757	#0774D8	0.431147	0.52931	#790000	-1.69023	0.59925	#D70000	-0.0136582	0.18815	#C004B9	0.642058	0.528697	#6C004F	-0.0994135	0.696451	#8C3CFF	-0.142238	0.208072	#00ACC7	0.397993	0.0963656	#0000DD
CZINY-0102_GATTCGAGTAGAAACT	0.169643	0.354372	#A2766A	-0.864617	0.987963	#739B7D	0.13852	0.416094	#005759	0.224836	0.362226	#583B00	0.161474	0.678079	#FF7FD1	0.118296	0.710431	#15E18D	0.0248914	0.481719	#E7A500	-0.207169	0.462218	#004B00	-0.561562	0.987988	#028800	0.23424	0.272349	#BCB7FF	0.302255	0.22247	#645473	0.312168	0.541724	#FF7852	-0.697249	0.988452	#0774D8	0.234289	0.511989	#790000	-1.71737	0.599058	#D70000	0.0416951	0.191809	#C004B9	1.80984	0.576403	#6C004F	0.0477505	0.721518	#8C3CFF	-0.0542405	0.21233	#00ACC7	-0.0479376	0.0910994	#0000DD
CZINY-0102_GATTCGAGTAGAGCTG	0.663233	0.391777	#A2766A	-0.778519	0.989291	#739B7D	0.0355787	0.405638	#005759	0.712971	0.396624	#583B00	-0.0026779	0.668195	#FF7FD1	-0.0258198	0.692701	#15E18D	-0.0811384	0.469898	#E7A500	-0.323998	0.454414	#004B00	-0.493513	0.989417	#028800	1.42615	0.34396	#BCB7FF	0.314352	0.223404	#645473	0.0962377	0.512451	#FF7852	-0.64535	0.989392	#0774D8	0.0143878	0.49264	#790000	-0.0438052	0.610888	#D70000	-0.150348	0.179112	#C004B9	1.82327	0.576951	#6C004F	-0.056933	0.703687	#8C3CFF	-0.145475	0.207915	#00ACC7	-0.404682	0.0868864	#0000DD
CZINY-0102_GATTCGAGTGCTTATG	0.179258	0.355101	#A2766A	-1.42142	0.979374	#739B7D	0.249526	0.427369	#005759	0.253189	0.364224	#583B00	0.277206	0.685047	#FF7FD1	0.253723	0.727092	#15E18D	0.0411991	0.483537	#E7A500	-0.308691	0.455437	#004B00	-0.935637	0.980134	#028800	-0.0650836	0.254366	#BCB7FF	0.783026	0.259582	#645473	0.391888	0.552532	#FF7852	-1.16886	0.97991	#0774D8	0.410331	0.527478	#790000	-2.49484	0.593563	#D70000	-0.0662306	0.184674	#C004B9	0.41387	0.519375	#6C004F	-0.0767052	0.700319	#8C3CFF	-0.177789	0.206351	#00ACC7	-0.0953177	0.0905399	#0000DD
CZINY-0102_GATTCTTAGTAACGTA	-0.852793	0.276891	#A2766A	-3.68865	0.9444	#739B7D	-0.462998	0.354995	#005759	-0.735737	0.294538	#583B00	-0.190115	0.65691	#FF7FD1	-0.960628	0.577696	#15E18D	-0.507122	0.422405	#E7A500	1.72464	0.591246	#004B00	-2.49039	0.947489	#028800	-0.693323	0.216621	#BCB7FF	-0.417133	0.166938	#645473	-0.309796	0.457406	#FF7852	-2.97904	0.947123	#0774D8	-0.691242	0.430553	#790000	2.5881	0.629492	#D70000	-0.396894	0.162811	#C004B9	-1.45638	0.442972	#6C004F	-0.552586	0.619259	#8C3CFF	-0.762247	0.178066	#00ACC7	-0.866778	0.0814293	#0000DD
CZINY-0102_GATTCTTCATGGCTAT	-0.00824176	0.340892	#A2766A	-1.93054	0.97152	#739B7D	0.191967	0.421523	#005759	0.128337	0.355426	#583B00	0.356743	0.689836	#FF7FD1	0.245084	0.726029	#15E18D	0.0036451	0.47935	#E7A500	-0.451634	0.445889	#004B00	-1.31876	0.972089	#028800	-0.0889825	0.25293	#BCB7FF	0.570276	0.24316	#645473	0.19304	0.525574	#FF7852	-1.56759	0.972688	#0774D8	0.150956	0.504656	#790000	-3.21127	0.588498	#D70000	-0.214884	0.174845	#C004B9	0.646532	0.52888	#6C004F	-0.0864437	0.69866	#8C3CFF	-0.24686	0.203008	#00ACC7	-0.759197	0.0826997	#0000DD
CZINY-0102_GATTCTTGTGTCTTAG	0.156822	0.3534	#A2766A	-0.741207	0.989867	#739B7D	0.0910816	0.411275	#005759	0.298979	0.367451	#583B00	0.122242	0.675717	#FF7FD1	0.0705996	0.704563	#15E18D	0.0488253	0.484387	#E7A500	-0.198867	0.462772	#004B00	-0.4746	0.989814	#028800	0.171429	0.268576	#BCB7FF	0.191903	0.213952	#645473	0.301096	0.540223	#FF7852	-0.625855	0.989745	#0774D8	0.261417	0.514376	#790000	-1.25246	0.602345	#D70000	-0.0540513	0.185479	#C004B9	0.183445	0.509962	#6C004F	0.0159436	0.7161	#8C3CFF	-0.105804	0.209835	#00ACC7	-0.00445931	0.0916129	#0000DD
CZINY-0102_GATTCTTGTGTGTCGC	0.476648	0.377637	#A2766A	-0.675975	0.990873	#739B7D	-0.00142315	0.401879	#005759	0.366465	0.372206	#583B00	-0.0556426	0.665006	#FF7FD1	-0.0488956	0.689862	#15E18D	-0.00149779	0.478777	#E7A500	-0.174277	0.464414	#004B00	-0.453695	0.990253	#028800	0.891995	0.311868	#BCB7FF	0.0651745	0.204169	#645473	-0.0397243	0.494019	#FF7852	-0.553843	0.99105	#0774D8	0.146593	0.504273	#790000	-0.911829	0.604752	#D70000	0.0016654	0.189163	#C004B9	0.196868	0.51051	#6C004F	0.0113476	0.715317	#8C3CFF	-0.0581641	0.21214	#00ACC7	-0.344482	0.0875973	#0000DD
CZINY-0102_GATTCTTGTGTTAGCT	-0.174679	0.328279	#A2766A	-0.878033	0.987756	#739B7D	-0.066888	0.39523	#005759	-0.0755615	0.341058	#583B00	0.0878972	0.673649	#FF7FD1	-0.11622	0.68158	#15E18D	-0.108186	0.466882	#E7A500	0.828517	0.531392	#004B00	-0.448348	0.990365	#028800	-0.0387846	0.255946	#BCB7FF	-0.0493197	0.195331	#645473	-0.0783414	0.488784	#FF7852	-0.670309	0.98894	#0774D8	-0.140049	0.479051	#790000	-0.792509	0.605596	#D70000	-0.112751	0.181598	#C004B9	-0.324385	0.489216	#6C004F	-0.103237	0.695799	#8C3CFF	-0.146216	0.207879	#00ACC7	-0.0852843	0.0906583	#0000DD
CZINY-0102_GATTGGTAGCCTCTGG	0.0304487	0.343824	#A2766A	-0.803219	0.98891	#739B7D	0.168406	0.419129	#005759	0.0942341	0.353023	#583B00	0.350212	0.689443	#FF7FD1	0.127053	0.711508	#15E18D	0.0437944	0.483826	#E7A500	-0.253573	0.459118	#004B00	-0.558589	0.98805	#028800	0.015473	0.259206	#BCB7FF	0.189461	0.213763	#645473	0.00280194	0.499784	#FF7852	-0.681875	0.988731	#0774D8	0.297364	0.517539	#790000	-1.65465	0.599502	#D70000	-0.0934458	0.182874	#C004B9	0.57047	0.525772	#6C004F	-0.0184417	0.710243	#8C3CFF	-0.109716	0.209645	#00ACC7	-0.214604	0.0891311	#0000DD
CZINY-0102_GATTGGTAGCGACAGT	0.221612	0.35831	#A2766A	-1.70972	0.974927	#739B7D	0.461417	0.448892	#005759	0.368588	0.372356	#583B00	0.579662	0.703258	#FF7FD1	0.417102	0.747192	#15E18D	0.214865	0.502899	#E7A500	-0.444331	0.446377	#004B00	-1.08128	0.977075	#028800	0.12792	0.265962	#BCB7FF	0.473146	0.235662	#645473	0.443453	0.559523	#FF7852	-1.35426	0.976552	#0774D8	0.300566	0.51782	#790000	-3.02573	0.58981	#D70000	-0.105638	0.182068	#C004B9	2.07159	0.587096	#6C004F	0.0489547	0.721723	#8C3CFF	-0.0952113	0.210347	#00ACC7	-0.186176	0.0894669	#0000DD
CZINY-0102_GATTGGTAGCGGCTCT	-1.00572	0.265302	#A2766A	-4.8709	0.926163	#739B7D	-0.808033	0.319949	#005759	-1.08566	0.26988	#583B00	-0.863443	0.616368	#FF7FD1	-1.20393	0.547765	#15E18D	-1.13394	0.352522	#E7A500	1.4498	0.572889	#004B00	-3.39782	0.928436	#028800	-1.12059	0.19095	#BCB7FF	-0.724929	0.143179	#645473	-1.43907	0.304311	#FF7852	-3.82701	0.931763	#0774D8	-1.49682	0.359671	#790000	16.2011	0.725718	#D70000	-0.534029	0.153744	#C004B9	-2.36689	0.405776	#6C004F	-1.01293	0.540847	#8C3CFF	-1.19101	0.157317	#00ACC7	-1.91583	0.0690404	#0000DD
CZINY-0102_GATTGGTAGCTCTTCC	0.0313645	0.343893	#A2766A	-1.05332	0.985052	#739B7D	0.161765	0.418455	#005759	0.22288	0.362088	#583B00	0.13113	0.676252	#FF7FD1	0.11575	0.710118	#15E18D	0.092838	0.489294	#E7A500	-0.253836	0.459101	#004B00	-0.637504	0.986393	#028800	0.122737	0.26565	#BCB7FF	0.622449	0.247187	#645473	0.864467	0.616599	#FF7852	-0.874686	0.985238	#0774D8	0.554256	0.540142	#790000	-1.80815	0.598417	#D70000	-0.117479	0.181285	#C004B9	0.722595	0.531987	#6C004F	0.022922	0.717289	#8C3CFF	-0.178591	0.206312	#00ACC7	0.138239	0.093298	#0000DD
CZINY-0102_GATTGGTAGGCGTTAG	-0.0521978	0.337561	#A2766A	-0.977183	0.986227	#739B7D	0.140892	0.416335	#005759	0.0172491	0.347598	#583B00	0.0781435	0.673061	#FF7FD1	0.0994722	0.708115	#15E18D	0.0257369	0.481813	#E7A500	-0.117092	0.468234	#004B00	-0.644716	0.986242	#028800	-0.0267586	0.256668	#BCB7FF	0.259354	0.219159	#645473	0.103107	0.513382	#FF7852	-0.813287	0.98635	#0774D8	0.0519122	0.495942	#790000	-1.70765	0.599127	#D70000	-0.0421217	0.186268	#C004B9	-0.0626398	0.499909	#6C004F	0.0310644	0.718676	#8C3CFF	-0.0811058	0.21103	#00ACC7	-0.0546265	0.0910204	#0000DD
CZINY-0102_GATTGGTAGTAACAGT	-0.0764652	0.335722	#A2766A	-3.78803	0.942867	#739B7D	0.106894	0.412881	#005759	0.165277	0.358029	#583B00	-0.196978	0.656496	#FF7FD1	-0.0905855	0.684733	#15E18D	0.0726864	0.487047	#E7A500	-0.661623	0.431864	#004B00	-2.59667	0.945257	#028800	-0.36313	0.236459	#BCB7FF	0.577655	0.243729	#645473	-0.30905	0.457507	#FF7852	-3.16216	0.943806	#0774D8	0.0822658	0.498613	#790000	-4.21202	0.581424	#D70000	0.934702	0.250853	#C004B9	-1.06264	0.459057	#6C004F	-0.0691838	0.7016	#8C3CFF	-0.138807	0.208238	#00ACC7	-0.187291	0.0894537	#0000DD
CZINY-0102_GATTGGTCACCATATG	-0.878205	0.274965	#A2766A	-3.71126	0.944051	#739B7D	-0.824478	0.318278	#005759	-0.969463	0.278068	#583B00	-0.515044	0.637345	#FF7FD1	-1.16512	0.552539	#15E18D	-1.00083	0.367363	#E7A500	2.76385	0.660656	#004B00	-2.4695	0.947927	#028800	-1.01136	0.197513	#BCB7FF	-0.296906	0.176219	#645473	-0.809965	0.389598	#FF7852	-2.98542	0.947007	#0774D8	-1.59146	0.351345	#790000	11.2917	0.691016	#D70000	-0.840772	0.133462	#C004B9	-2.20582	0.412356	#6C004F	-0.897879	0.560444	#8C3CFF	-1.07092	0.163128	#00ACC7	-1.62821	0.0724372	#0000DD
CZINY-0102_GATTGGTCACGATTCA	-0.047619	0.337908	#A2766A	-1.55995	0.977237	#739B7D	0.126818	0.414905	#005759	0.172242	0.35852	#583B00	0.103507	0.674589	#FF7FD1	-0.0175201	0.693722	#15E18D	0.293794	0.511698	#E7A500	-0.227301	0.460873	#004B00	-1.01416	0.978485	#028800	-0.174058	0.247819	#BCB7FF	0.0428462	0.202446	#645473	-0.130403	0.481726	#FF7852	-1.27298	0.978024	#0774D8	0.0160587	0.492787	#790000	-3.05796	0.589582	#D70000	0.104977	0.195994	#C004B9	1.00671	0.543593	#6C004F	-0.0252914	0.709076	#8C3CFF	-0.0483661	0.212614	#00ACC7	-0.148829	0.0899079	#0000DD
CZINY-0102_GATTGGTCATCGTTCC	0.418727	0.373248	#A2766A	-1.01608	0.985627	#739B7D	0.169513	0.419242	#005759	0.637856	0.39133	#583B00	0.163564	0.678205	#FF7FD1	0.143931	0.713585	#15E18D	0.0188918	0.48105	#E7A500	-0.229771	0.460708	#004B00	-0.667358	0.985767	#028800	0.545462	0.291048	#BCB7FF	0.28149	0.220867	#645473	0.635047	0.585497	#FF7852	-0.823789	0.98616	#0774D8	0.532094	0.538192	#790000	-1.77859	0.598626	#D70000	-0.105398	0.182084	#C004B9	2.44295	0.602266	#6C004F	0.0366957	0.719635	#8C3CFF	-0.0631472	0.211899	#00ACC7	-0.0847269	0.0906649	#0000DD
CZINY-0102_GATTGGTCATGAATAG	-0.0940934	0.334386	#A2766A	-1.27423	0.981644	#739B7D	0.216003	0.423964	#005759	0.0592699	0.350559	#583B00	0.0779313	0.673049	#FF7FD1	0.0372217	0.700457	#15E18D	0.176838	0.498659	#E7A500	-0.29115	0.456608	#004B00	-0.836768	0.98221	#028800	-0.124218	0.250813	#BCB7FF	0.108816	0.207538	#645473	0.0378714	0.504538	#FF7852	-1.01581	0.982682	#0774D8	-0.0690383	0.4853	#790000	-2.31635	0.594824	#D70000	0.0399602	0.191695	#C004B9	0.214765	0.511241	#6C004F	0.0744149	0.72606	#8C3CFF	-0.048708	0.212598	#00ACC7	0.13155	0.0932191	#0000DD
CZINY-0102_GATTGGTGTCCTGAAT	-0.226648	0.324341	#A2766A	-0.819591	0.988658	#739B7D	-0.118438	0.389994	#005759	-0.167258	0.334597	#583B00	-0.0168566	0.667341	#FF7FD1	-0.220679	0.668729	#15E18D	-0.105907	0.467136	#E7A500	0.818665	0.530734	#004B00	-0.424664	0.990862	#028800	-0.188255	0.246966	#BCB7FF	-0.243252	0.180361	#645473	0.0265055	0.502997	#FF7852	-0.652196	0.989268	#0774D8	-0.0368978	0.488128	#790000	-0.685705	0.606351	#D70000	-0.130075	0.180452	#C004B9	0.208054	0.510967	#6C004F	-0.132256	0.690856	#8C3CFF	-0.154419	0.207482	#00ACC7	-0.442029	0.0864454	#0000DD
CZINY-0102_GATTGGTGTTCGGACC	0.0160256	0.342731	#A2766A	-1.16506	0.983328	#739B7D	0.258697	0.428301	#005759	0.222262	0.362045	#583B00	0.21624	0.681376	#FF7FD1	0.17894	0.717892	#15E18D	0.0303618	0.482329	#E7A500	-0.246418	0.459596	#004B00	-0.773795	0.983532	#028800	-0.104558	0.251994	#BCB7FF	0.48826	0.236829	#645473	0.392453	0.552609	#FF7852	-0.964453	0.983612	#0774D8	0.177574	0.506999	#790000	-2.13539	0.596104	#D70000	-0.075553	0.184057	#C004B9	0.302013	0.514805	#6C004F	0.0510136	0.722074	#8C3CFF	-0.0855137	0.210817	#00ACC7	-0.211817	0.0891641	#0000DD
CZINY-0102_GATTGGTTCGGTATGT	0.095467	0.348751	#A2766A	-1.34532	0.980548	#739B7D	0.243991	0.426807	#005759	0.101367	0.353526	#583B00	0.293268	0.686014	#FF7FD1	0.170937	0.716907	#15E18D	0.11951	0.492268	#E7A500	-0.245998	0.459624	#004B00	-0.91102	0.98065	#028800	0.040623	0.260717	#BCB7FF	0.2452	0.218066	#645473	0.355937	0.547658	#FF7852	-1.11622	0.980863	#0774D8	0.183329	0.507505	#790000	-2.71204	0.592027	#D70000	-0.0773733	0.183937	#C004B9	1.32886	0.556754	#6C004F	0.0337348	0.71913	#8C3CFF	-0.0478329	0.21264	#00ACC7	-0.385173	0.0871168	#0000DD
CZINY-0102_GATTGGTTCTCATGCC	0.26946	0.361936	#A2766A	-0.95332	0.986595	#739B7D	0.140417	0.416287	#005759	0.431379	0.376781	#583B00	0.0771475	0.673001	#FF7FD1	0.0687765	0.704339	#15E18D	0.00638872	0.479656	#E7A500	-0.231951	0.460562	#004B00	-0.595098	0.987284	#028800	0.46899	0.286453	#BCB7FF	0.580398	0.243941	#645473	0.422393	0.556668	#FF7852	-0.769404	0.987145	#0774D8	0.269006	0.515043	#790000	-1.88138	0.597899	#D70000	-0.083229	0.18355	#C004B9	-0.449664	0.484098	#6C004F	0.00617438	0.714436	#8C3CFF	-0.143204	0.208025	#00ACC7	0.415273	0.0965697	#0000DD
CZINY-0102_GATTTCTAGCAGTACG	0.380952	0.370385	#A2766A	-0.750331	0.989726	#739B7D	0.203352	0.422679	#005759	0.462731	0.37899	#583B00	0.210934	0.681057	#FF7FD1	0.163842	0.716034	#15E18D	0.0558411	0.485169	#E7A500	-0.158628	0.46546	#004B00	-0.449984	0.990331	#028800	0.132414	0.266232	#BCB7FF	0.249589	0.218405	#645473	0.343916	0.546029	#FF7852	-0.621052	0.989832	#0774D8	0.357793	0.522856	#790000	-1.38024	0.601441	#D70000	-0.0592087	0.185138	#C004B9	0.230425	0.511881	#6C004F	0.00738211	0.714642	#8C3CFF	-0.0953252	0.210342	#00ACC7	0.305463	0.0952729	#0000DD
CZINY-0102_GATTTCTGTTAAACCC	0.276328	0.362457	#A2766A	-0.932494	0.986916	#739B7D	0.0961417	0.411789	#005759	0.360837	0.37181	#583B00	-0.0315306	0.666458	#FF7FD1	0.154733	0.714914	#15E18D	-0.0199221	0.476723	#E7A500	-0.210076	0.462023	#004B00	-0.573647	0.987734	#028800	0.301085	0.276366	#BCB7FF	0.230662	0.216944	#645473	0.58712	0.578999	#FF7852	-0.771306	0.987111	#0774D8	0.357236	0.522807	#790000	-1.63233	0.59966	#D70000	-0.156959	0.178675	#C004B9	-0.391499	0.486474	#6C004F	0.0319356	0.718824	#8C3CFF	-0.127651	0.208777	#00ACC7	-0.041806	0.0911718	#0000DD
CZINY-0102_GATTTCTTCAGACATC	0.223672	0.358466	#A2766A	-0.754231	0.989666	#739B7D	0.0727388	0.409412	#005759	0.380822	0.373218	#583B00	0.044795	0.671053	#FF7FD1	0.0535553	0.702466	#15E18D	0.013273	0.480423	#E7A500	-0.201196	0.462616	#004B00	-0.497529	0.989332	#028800	0.326797	0.27791	#BCB7FF	0.0952381	0.20649	#645473	0.0237487	0.502624	#FF7852	-0.609087	0.990049	#0774D8	0.195698	0.508593	#790000	-1.20399	0.602687	#D70000	-0.0537606	0.185498	#C004B9	-0.143177	0.496619	#6C004F	-0.0163072	0.710607	#8C3CFF	-0.0896692	0.210616	#00ACC7	0.0852843	0.0926727	#0000DD
CZINY-0102_GCAACATAGGGTTAAT	-0.101877	0.333796	#A2766A	-0.351815	0.995873	#739B7D	-0.06926	0.394989	#005759	-0.100652	0.33929	#583B00	-0.019491	0.667183	#FF7FD1	-0.0211045	0.693281	#15E18D	-0.0387915	0.474619	#E7A500	0.203228	0.489628	#004B00	-0.199814	0.995583	#028800	-0.0835184	0.253258	#BCB7FF	-0.0823458	0.192782	#645473	-0.106564	0.484957	#FF7852	-0.277023	0.996064	#0774D8	-0.130929	0.479854	#790000	-0.265913	0.609318	#D70000	-0.072396	0.184266	#C004B9	-0.315436	0.489581	#6C004F	-0.0473574	0.705318	#8C3CFF	-0.0714461	0.211497	#00ACC7	-0.0942029	0.090553	#0000DD
CZINY-0102_GCAACATCATTACTCT	-1.21429	0.249497	#A2766A	-5.63999	0.914299	#739B7D	-0.993359	0.301124	#005759	-1.47248	0.242622	#583B00	-0.464599	0.640383	#FF7FD1	-1.61768	0.496862	#15E18D	-0.973874	0.370368	#E7A500	2.02052	0.611008	#004B00	-4.30419	0.909405	#028800	-1.12603	0.190623	#BCB7FF	-0.533547	0.157952	#645473	-0.866478	0.381937	#FF7852	-4.86193	0.913018	#0774D8	-1.47886	0.361252	#790000	11.9577	0.695723	#D70000	-0.928707	0.127648	#C004B9	-1.44519	0.443429	#6C004F	-1.09183	0.527407	#8C3CFF	-1.22423	0.155709	#00ACC7	-3.09922	0.0550651	#0000DD
CZINY-0102_GCAACATGTGACTGTT	-0.675137	0.290354	#A2766A	-3.57599	0.946138	#739B7D	-0.447185	0.356601	#005759	-0.653621	0.300324	#583B00	-0.411243	0.643595	#FF7FD1	-0.813755	0.595765	#15E18D	-0.483524	0.425036	#E7A500	1.09608	0.549263	#004B00	-2.68967	0.943305	#028800	-0.779676	0.211433	#BCB7FF	-0.226602	0.181646	#645473	-0.675991	0.407761	#FF7852	-2.9943	0.946846	#0774D8	-0.777453	0.422967	#790000	6.58609	0.657753	#D70000	-0.397605	0.162764	#C004B9	-2.52573	0.399287	#6C004F	-0.588787	0.613093	#8C3CFF	-0.542722	0.18869	#00ACC7	-0.694537	0.0834633	#0000DD
CZINY-0102_GCAACCGAGTTGTACC	0.108745	0.349757	#A2766A	-0.386462	0.995339	#739B7D	0.00790639	0.402827	#005759	0.0694775	0.351279	#583B00	0.183578	0.67941	#FF7FD1	0.101765	0.708397	#15E18D	-0.0417982	0.474284	#E7A500	-0.186178	0.46362	#004B00	-0.236819	0.994806	#028800	0.184578	0.269366	#BCB7FF	0.338051	0.225233	#645473	0.0303243	0.503515	#FF7852	-0.312154	0.995427	#0774D8	0.106447	0.50074	#790000	-0.659599	0.606535	#D70000	-0.0894293	0.18314	#C004B9	1.66443	0.570462	#6C004F	-0.00543181	0.712459	#8C3CFF	-0.119778	0.209158	#00ACC7	0.202341	0.0940551	#0000DD
CZINY-0102_GCAACCGGTGTAACGG	-0.497482	0.303817	#A2766A	-2.69335	0.959753	#739B7D	-0.260278	0.375586	#005759	-0.527016	0.309246	#583B00	-0.142272	0.65979	#FF7FD1	-0.400577	0.646597	#15E18D	-0.330089	0.442143	#E7A500	2.24592	0.626063	#004B00	-1.44401	0.969459	#028800	-0.436155	0.232072	#BCB7FF	-0.212228	0.182756	#645473	-0.600339	0.418017	#FF7852	-2.08664	0.963287	#0774D8	-0.624524	0.436423	#790000	-2.52646	0.593339	#D70000	-0.578972	0.150772	#C004B9	0.165548	0.50923	#6C004F	-0.309207	0.660715	#8C3CFF	-0.445052	0.193417	#00ACC7	-1.31271	0.076163	#0000DD
CZINY-0102_GCAACCGTCTGCTTAT	0.488095	0.378505	#A2766A	-1.00904	0.985735	#739B7D	0.0496521	0.407067	#005759	0.504686	0.381946	#583B00	0.144628	0.677064	#FF7FD1	0.117227	0.7103	#15E18D	-0.0273942	0.475889	#E7A500	-0.289328	0.45673	#004B00	-0.683233	0.985433	#028800	0.60526	0.294641	#BCB7FF	0.120913	0.208472	#645473	0.242413	0.532268	#FF7852	-0.840577	0.985856	#0774D8	0.289752	0.516869	#790000	-1.52113	0.600446	#D70000	-0.140238	0.17978	#C004B9	0.756152	0.533358	#6C004F	-0.063399	0.702585	#8C3CFF	-0.14386	0.207993	#00ACC7	0.278707	0.0949569	#0000DD
CZINY-0102_GCAACCGTCTTTGCGC	-0.127289	0.33187	#A2766A	-1.14013	0.983713	#739B7D	0.0632511	0.408448	#005759	0.0340929	0.348785	#583B00	0.0802064	0.673186	#FF7FD1	0.0750553	0.705111	#15E18D	0.115593	0.491831	#E7A500	-0.127942	0.467509	#004B00	-0.743748	0.984163	#028800	-0.107851	0.251796	#BCB7FF	0.0110544	0.199992	#645473	-0.200836	0.472177	#FF7852	-0.947003	0.983928	#0774D8	0.0598951	0.496644	#790000	-2.08121	0.596486	#D70000	0.00154532	0.189155	#C004B9	0.655481	0.529245	#6C004F	0.0135199	0.715687	#8C3CFF	-0.0479306	0.212636	#00ACC7	-0.442029	0.0864454	#0000DD
CZINY-0102_GCACATAAGCCGGAAT	0.421703	0.373473	#A2766A	-0.945067	0.986722	#739B7D	0.146584	0.416913	#005759	0.411612	0.375388	#583B00	0.05094	0.671423	#FF7FD1	0.116943	0.710265	#15E18D	0.0181947	0.480972	#E7A500	-0.198044	0.462827	#004B00	-0.58994	0.987392	#028800	0.433576	0.284326	#BCB7FF	0.300554	0.222339	#645473	0.169043	0.522321	#FF7852	-0.76749	0.98718	#0774D8	0.108466	0.500918	#790000	-1.50091	0.600588	#D70000	-0.129051	0.18052	#C004B9	0.47651	0.521934	#6C004F	0.0115495	0.715352	#8C3CFF	-0.094187	0.210397	#00ACC7	0.221851	0.0942855	#0000DD
CZINY-0102_GCACATACATCATGAC	0.151099	0.352967	#A2766A	-0.665495	0.991035	#739B7D	0.0506009	0.407164	#005759	0.164917	0.358004	#583B00	0.0358523	0.670515	#FF7FD1	0.0571397	0.702907	#15E18D	-0.00809649	0.478041	#E7A500	-0.149748	0.466053	#004B00	-0.423919	0.990878	#028800	0.0235925	0.259694	#BCB7FF	0.389127	0.229176	#645473	0.390306	0.552318	#FF7852	-0.52118	0.991641	#0774D8	0.337394	0.521061	#790000	-1.31883	0.601876	#D70000	-0.0309885	0.187004	#C004B9	-0.295302	0.490404	#6C004F	-0.00022785	0.713345	#8C3CFF	-0.0406085	0.21299	#00ACC7	0.0523969	0.0922843	#0000DD
CZINY-0102_GCACATAGTAGTGCGA	0.0492216	0.345246	#A2766A	-1.57409	0.977019	#739B7D	0.0906072	0.411227	#005759	0.124117	0.355129	#583B00	0.180878	0.679247	#FF7FD1	0.150599	0.714405	#15E18D	0.0365994	0.483024	#E7A500	-0.284565	0.457048	#004B00	-1.03846	0.977975	#028800	-0.0126388	0.257517	#BCB7FF	0.187761	0.213632	#645473	0.186713	0.524717	#FF7852	-1.31263	0.977306	#0774D8	0.041307	0.495009	#790000	-2.70784	0.592057	#D70000	-0.186007	0.176754	#C004B9	1.38255	0.558947	#6C004F	-0.0423117	0.706177	#8C3CFF	-0.151119	0.207642	#00ACC7	-0.351728	0.0875118	#0000DD
CZINY-0102_GCACATAGTCCGGACT	0.12065	0.350659	#A2766A	-0.333291	0.996159	#739B7D	-0.0621442	0.395712	#005759	0.139527	0.356215	#583B00	0.00545922	0.668685	#FF7FD1	0.13217	0.712138	#15E18D	-0.0192865	0.476793	#E7A500	-0.177368	0.464208	#004B00	-0.203734	0.995501	#028800	0.208962	0.270831	#BCB7FF	0.127496	0.20898	#645473	0.205242	0.527229	#FF7852	-0.264882	0.996284	#0774D8	0.0344147	0.494402	#790000	-0.652548	0.606585	#D70000	-0.12062	0.181077	#C004B9	4.61745	0.691099	#6C004F	0.0266632	0.717926	#8C3CFF	-0.122349	0.209034	#00ACC7	-0.0908584	0.0905925	#0000DD
CZINY-0102_GCACATATCACCATGA	0.0267857	0.343546	#A2766A	-1.35485	0.980401	#739B7D	0.202404	0.422583	#005759	0.261867	0.364836	#583B00	0.194088	0.680042	#FF7FD1	0.140575	0.713172	#15E18D	0.0286317	0.482136	#E7A500	-0.264082	0.458416	#004B00	-0.903917	0.9808	#028800	-0.0866845	0.253068	#BCB7FF	0.237492	0.217471	#645473	0.234324	0.531171	#FF7852	-1.10393	0.981086	#0774D8	0.0276153	0.493804	#790000	-2.57437	0.593001	#D70000	-0.0470863	0.185939	#C004B9	0.675615	0.530068	#6C004F	-0.00452159	0.712614	#8C3CFF	-0.0751078	0.21132	#00ACC7	0.0351171	0.0920802	#0000DD
CZINY-0102_GCACATATCAGCTAGT	0.0695971	0.34679	#A2766A	-0.232967	0.997707	#739B7D	0.0306768	0.40514	#005759	0.0985451	0.353327	#583B00	0.0249992	0.669862	#FF7FD1	0.131929	0.712108	#15E18D	-0.0181835	0.476916	#E7A500	-0.0349324	0.473721	#004B00	-0.12675	0.997118	#028800	0.0281118	0.259965	#BCB7FF	0.0704136	0.204574	#645473	0.151305	0.519916	#FF7852	-0.174718	0.997917	#0774D8	-0.00884155	0.490596	#790000	-0.476533	0.607829	#D70000	-0.0548572	0.185426	#C004B9	2.95749	0.623286	#6C004F	0.0356225	0.719452	#8C3CFF	-0.0428362	0.212882	#00ACC7	0.0724638	0.0925213	#0000DD
CZINY-0102_GCACATATCCGCACGA	-0.147665	0.330326	#A2766A	-1.09002	0.984486	#739B7D	-0.0561354	0.396322	#005759	-0.226153	0.330447	#583B00	0.0333595	0.670365	#FF7FD1	-0.227459	0.667895	#15E18D	-0.189318	0.457837	#E7A500	0.782612	0.528326	#004B00	-0.578441	0.987634	#028800	-0.173216	0.247869	#BCB7FF	-0.218428	0.182277	#645473	-0.272941	0.462402	#FF7852	-0.847868	0.985724	#0774D8	-0.260536	0.46845	#790000	-1.33241	0.601779	#D70000	-0.264173	0.171586	#C004B9	-1.08725	0.458052	#6C004F	-0.11811	0.693266	#8C3CFF	-0.252577	0.202732	#00ACC7	-0.169454	0.0896643	#0000DD
CZINY-0102_GCACGGTAGCATGAAT	0.104853	0.349462	#A2766A	-1.13182	0.983841	#739B7D	0.156388	0.417909	#005759	0.133687	0.355803	#583B00	0.301585	0.686515	#FF7FD1	0.110411	0.709461	#15E18D	0.0229008	0.481497	#E7A500	-0.338912	0.453418	#004B00	-0.724996	0.984556	#028800	0.0697817	0.262469	#BCB7FF	0.538128	0.240678	#645473	0.68808	0.592687	#FF7852	-0.914884	0.98451	#0774D8	0.229787	0.511593	#790000	-2.06235	0.59662	#D70000	-0.104623	0.182135	#C004B9	-0.00447427	0.502285	#6C004F	0.0419221	0.720525	#8C3CFF	-0.133558	0.208492	#00ACC7	-0.218506	0.0890851	#0000DD
CZINY-0102_GCACGGTAGCCTATCA	-0.132555	0.331471	#A2766A	-1.58463	0.976856	#739B7D	0.18327	0.420639	#005759	-0.047421	0.343041	#583B00	0.120821	0.675631	#FF7FD1	-0.0107098	0.69456	#15E18D	0.20648	0.501964	#E7A500	-0.445092	0.446326	#004B00	-1.00435	0.978691	#028800	-0.0500447	0.255269	#BCB7FF	0.213079	0.215586	#645473	-0.0668851	0.490337	#FF7852	-1.25051	0.978431	#0774D8	-0.0248538	0.489187	#790000	-3.15617	0.588888	#D70000	0.080407	0.194369	#C004B9	-0.780761	0.470572	#6C004F	0.0533252	0.722467	#8C3CFF	-0.00482168	0.214722	#00ACC7	-0.349498	0.0875381	#0000DD
CZINY-0102_GCACGGTAGTGGTTGG	0.322573	0.365961	#A2766A	-1.41817	0.979424	#739B7D	0.0558191	0.407694	#005759	0.533328	0.383965	#583B00	0.150327	0.677408	#FF7FD1	0.0952699	0.707598	#15E18D	-0.0701527	0.471122	#E7A500	-0.267304	0.458201	#004B00	-0.950403	0.979824	#028800	0.489136	0.287664	#BCB7FF	0.324885	0.224217	#645473	0.654841	0.58818	#FF7852	-1.18338	0.979647	#0774D8	0.327253	0.520169	#790000	-2.2435	0.595339	#D70000	-0.134468	0.180162	#C004B9	1.76286	0.574484	#6C004F	-0.0911554	0.697857	#8C3CFF	-0.132254	0.208555	#00ACC7	0.111483	0.0929821	#0000DD
CZINY-0102_GCACGGTCAGACAAAT	0.182921	0.355378	#A2766A	-0.849798	0.988192	#739B7D	0.100727	0.412255	#005759	0.320199	0.368946	#583B00	0.0867215	0.673578	#FF7FD1	0.0581779	0.703035	#15E18D	-0.0327723	0.47529	#E7A500	-0.246226	0.459609	#004B00	-0.561723	0.987985	#028800	0.175259	0.268806	#BCB7FF	0.318631	0.223734	#645473	0.496057	0.566654	#FF7852	-0.728892	0.987879	#0774D8	0.353314	0.522462	#790000	-1.53776	0.600328	#D70000	-0.107809	0.181925	#C004B9	1.23714	0.553007	#6C004F	0.000472228	0.713465	#8C3CFF	-0.0791291	0.211126	#00ACC7	-0.057971	0.0909809	#0000DD
CZINY-0102_GCACGGTGTAGATCCT	-0.137363	0.331107	#A2766A	-0.704177	0.990438	#739B7D	-0.0820683	0.393688	#005759	-0.194856	0.332652	#583B00	-0.0937265	0.662713	#FF7FD1	-0.115237	0.681701	#15E18D	-0.155611	0.461595	#E7A500	0.225541	0.491119	#004B00	-0.480548	0.989689	#028800	-0.128661	0.250546	#BCB7FF	-0.152952	0.187331	#645473	-0.204135	0.47173	#FF7852	-0.578923	0.990595	#0774D8	-0.236494	0.470565	#790000	0.914538	0.617662	#D70000	-0.24927	0.172571	#C004B9	-0.176734	0.495248	#6C004F	-0.122058	0.692593	#8C3CFF	-0.208308	0.204874	#00ACC7	-0.421962	0.0866823	#0000DD
CZINY-0102_GCACGGTGTGCTGCAC	0.0128205	0.342488	#A2766A	-0.958361	0.986517	#739B7D	0.116224	0.413829	#005759	0.14777	0.356796	#583B00	0.143137	0.676975	#FF7FD1	0.118024	0.710398	#15E18D	0.0164085	0.480773	#E7A500	-0.320145	0.454672	#004B00	-0.623315	0.986691	#028800	0.0796374	0.263061	#BCB7FF	0.383284	0.228725	#645473	0.752457	0.601414	#FF7852	-0.77631	0.98702	#0774D8	0.414276	0.527826	#790000	-1.50437	0.600564	#D70000	-0.0797308	0.183781	#C004B9	-0.243848	0.492506	#6C004F	-0.0153734	0.710766	#8C3CFF	-0.139636	0.208197	#00ACC7	-0.48495	0.0859385	#0000DD
CZINY-0102_GCACGGTTCTACTATC	0.0444139	0.344882	#A2766A	-0.379424	0.995448	#739B7D	0.0948767	0.411661	#005759	0.00185408	0.346513	#583B00	0.0815453	0.673266	#FF7FD1	0.173545	0.717228	#15E18D	-0.0226937	0.476414	#E7A500	-0.130815	0.467317	#004B00	-0.229363	0.994963	#028800	0.0539257	0.261516	#BCB7FF	0.0888743	0.205999	#645473	-0.0655067	0.490523	#FF7852	-0.292909	0.995776	#0774D8	0.00559269	0.491866	#790000	-0.792136	0.605599	#D70000	-0.122633	0.180944	#C004B9	-0.389262	0.486566	#6C004F	0.00037188	0.713448	#8C3CFF	-0.150292	0.207682	#00ACC7	0.185619	0.0938576	#0000DD
CZINY-0102_GCACGGTTCTCGCTCA	0.0840201	0.347883	#A2766A	-0.763207	0.989527	#739B7D	0.0689437	0.409027	#005759	0.0919494	0.352862	#583B00	0.165007	0.678291	#FF7FD1	0.0599206	0.703249	#15E18D	0.00407064	0.479397	#E7A500	-0.169171	0.464755	#004B00	-0.539258	0.988456	#028800	0.0110558	0.25894	#BCB7FF	0.573294	0.243393	#645473	0.293888	0.539246	#FF7852	-0.624516	0.98977	#0774D8	0.173118	0.506606	#790000	-1.4098	0.601233	#D70000	0.0554766	0.192721	#C004B9	0.317673	0.515445	#6C004F	-0.00392068	0.712716	#8C3CFF	-0.0467665	0.212692	#00ACC7	1.01895	0.103699	#0000DD
CZINY-0102_GCACGTGAGGAAAGAC	-0.13141	0.331558	#A2766A	-7.16731	0.890739	#739B7D	0.10642	0.412833	#005759	0.114659	0.354462	#583B00	0.0480226	0.671248	#FF7FD1	-0.0519856	0.689482	#15E18D	-0.0217838	0.476515	#E7A500	-0.538032	0.440119	#004B00	-5.17464	0.891128	#028800	-0.291229	0.240779	#BCB7FF	0.408026	0.230635	#645473	-0.111129	0.484339	#FF7852	-6.05759	0.891361	#0774D8	0.0359696	0.494539	#790000	-10.4864	0.537073	#D70000	1.25497	0.272029	#C004B9	-1.14989	0.455493	#6C004F	0.0565883	0.723023	#8C3CFF	0.11482	0.220512	#00ACC7	-0.232999	0.0889139	#0000DD
CZINY-0102_GCACGTGCATGGCCCA	0.0451007	0.344934	#A2766A	-0.950796	0.986634	#739B7D	0.163978	0.41868	#005759	0.058657	0.350516	#583B00	0.171206	0.678665	#FF7FD1	0.012879	0.697462	#15E18D	0.059895	0.485621	#E7A500	-0.157226	0.465553	#004B00	-0.618637	0.98679	#028800	0.0229542	0.259655	#BCB7FF	0.238699	0.217564	#645473	0.284894	0.538027	#FF7852	-0.795244	0.986677	#0774D8	0.200246	0.508993	#790000	-1.7254	0.599002	#D70000	-0.111361	0.18169	#C004B9	0.66443	0.529611	#6C004F	0.0050068	0.714237	#8C3CFF	-0.100711	0.210081	#00ACC7	0.518952	0.0977941	#0000DD
CZINY-0102_GCACGTGGTATGGAGC	-0.733745	0.285913	#A2766A	-4.06912	0.938531	#739B7D	-0.598514	0.34123	#005759	-0.843624	0.286935	#583B00	-0.698257	0.626314	#FF7FD1	-1.14959	0.554449	#15E18D	-0.711542	0.399615	#E7A500	1.9783	0.608188	#004B00	-2.93863	0.938077	#028800	-0.877697	0.205543	#BCB7FF	-0.651196	0.14887	#645473	-0.933137	0.3729	#FF7852	-3.30071	0.941296	#0774D8	-1.32025	0.375208	#790000	8.68052	0.672558	#D70000	-0.702645	0.142595	#C004B9	-1.85906	0.426522	#6C004F	-0.696504	0.594745	#8C3CFF	-0.999881	0.166566	#00ACC7	-1.50892	0.0738459	#0000DD
CZINY-0102_GCACGTGGTCTACAGT	-0.036859	0.338723	#A2766A	-1.72284	0.974724	#739B7D	0.166825	0.418969	#005759	0.0812504	0.352108	#583B00	0.489588	0.697835	#FF7FD1	0.182537	0.718334	#15E18D	0.0506842	0.484594	#E7A500	-0.256568	0.458918	#004B00	-1.16844	0.975246	#028800	0.0185625	0.259391	#BCB7FF	0.775455	0.258998	#645473	0.36075	0.548311	#FF7852	-1.39007	0.975903	#0774D8	0.299777	0.517751	#790000	-3.03928	0.589714	#D70000	-0.0283972	0.187175	#C004B9	0.541387	0.524584	#6C004F	0.0294966	0.718409	#8C3CFF	-0.120435	0.209127	#00ACC7	0.0445931	0.0921921	#0000DD
CZINY-0102_GCACGTGTCTATCGCC	0.0576923	0.345888	#A2766A	-0.913227	0.987213	#739B7D	0.0825427	0.410408	#005759	0.165667	0.358057	#583B00	0.17408	0.678838	#FF7FD1	0.12261	0.710962	#15E18D	0.0251573	0.481748	#E7A500	-0.282656	0.457176	#004B00	-0.552421	0.98818	#028800	-0.031329	0.256394	#BCB7FF	0.237986	0.217509	#645473	0.247497	0.532957	#FF7852	-0.731349	0.987835	#0774D8	0.192565	0.508318	#790000	-1.54061	0.600308	#D70000	-0.0402604	0.186391	#C004B9	-0.170022	0.495522	#6C004F	-0.0275722	0.708688	#8C3CFF	-0.1541	0.207497	#00ACC7	-0.0847269	0.0906649	#0000DD
CZINY-0102_GCACGTGTCTTTGGAG	0.207875	0.357269	#A2766A	-0.818505	0.988674	#739B7D	0.108476	0.413042	#005759	0.398714	0.374479	#583B00	0.092921	0.673951	#FF7FD1	0.0396814	0.700759	#15E18D	0.0195777	0.481126	#E7A500	-0.196686	0.462918	#004B00	-0.525891	0.988737	#028800	0.278259	0.274994	#BCB7FF	0.256062	0.218904	#645473	0.44334	0.559507	#FF7852	-0.659641	0.989133	#0774D8	0.405203	0.527027	#790000	-1.39892	0.601309	#D70000	-0.0995291	0.182472	#C004B9	1.20358	0.551636	#6C004F	-0.0329781	0.707767	#8C3CFF	-0.0974064	0.210241	#00ACC7	0.285396	0.0950359	#0000DD
CZINY-0102_GCACTAACACCTGATA	-0.502289	0.303452	#A2766A	-2.21757	0.967093	#739B7D	-0.267394	0.374863	#005759	-0.452305	0.31451	#583B00	-0.134341	0.660268	#FF7FD1	-0.582434	0.624224	#15E18D	-0.324557	0.442759	#E7A500	2.19933	0.622951	#004B00	-1.08866	0.976921	#028800	-0.556849	0.22482	#BCB7FF	-0.152485	0.187367	#645473	-0.0643317	0.490683	#FF7852	-1.71853	0.969954	#0774D8	-0.600019	0.43858	#790000	-1.89035	0.597836	#D70000	-0.351217	0.165831	#C004B9	-1.36689	0.446628	#6C004F	-0.407937	0.643898	#8C3CFF	-0.533286	0.189147	#00ACC7	-1.17168	0.0778285	#0000DD
CZINY-0102_GCACTAACATCCGGCA	-0.514194	0.30255	#A2766A	-2.14908	0.968149	#739B7D	-0.219007	0.379778	#005759	-0.573687	0.305957	#583B00	0.0746111	0.672849	#FF7FD1	-0.345143	0.653416	#15E18D	-0.309747	0.44441	#E7A500	2.1701	0.620999	#004B00	-1.10955	0.976482	#028800	-0.510481	0.227606	#BCB7FF	0.0608953	0.203839	#645473	-0.618913	0.415499	#FF7852	-1.65827	0.971045	#0774D8	-0.846909	0.416856	#790000	-1.39448	0.601341	#D70000	-0.606469	0.148954	#C004B9	-0.501119	0.481996	#6C004F	-0.467383	0.633772	#8C3CFF	-0.565722	0.187577	#00ACC7	-0.585284	0.0847536	#0000DD
CZINY-0102_GCACTAAGTGACTAAA	0.266484	0.361711	#A2766A	-1.06915	0.984808	#739B7D	0.189595	0.421282	#005759	0.430685	0.376732	#583B00	0.166547	0.678384	#FF7FD1	0.127931	0.711616	#15E18D	0.0187182	0.48103	#E7A500	-0.110192	0.468695	#004B00	-0.675584	0.985594	#028800	0.147862	0.26716	#BCB7FF	0.28234	0.220933	#645473	0.322065	0.543066	#FF7852	-0.886667	0.985021	#0774D8	0.139191	0.503621	#790000	-1.83543	0.598224	#D70000	-0.111114	0.181706	#C004B9	1.18345	0.550813	#6C004F	-0.0306181	0.708169	#8C3CFF	-0.104893	0.209879	#00ACC7	0.355072	0.0958588	#0000DD
CZINY-0102_GCACTAATCACGGTCG	0.0654762	0.346478	#A2766A	-1.27572	0.981622	#739B7D	0.272612	0.429714	#005759	0.30175	0.367646	#583B00	0.279198	0.685167	#FF7FD1	0.251888	0.726866	#15E18D	0.0559615	0.485183	#E7A500	-0.172035	0.464564	#004B00	-0.854779	0.981831	#028800	-0.00778757	0.257808	#BCB7FF	0.386329	0.22896	#645473	0.367574	0.549236	#FF7852	-1.08209	0.981482	#0774D8	0.34185	0.521453	#790000	-2.35945	0.59452	#D70000	-0.0981513	0.182563	#C004B9	0.89038	0.538841	#6C004F	-0.000984596	0.713217	#8C3CFF	-0.0673828	0.211694	#00ACC7	-0.294872	0.0881832	#0000DD
CZINY-0102_GCACTAATCCATTTCA	0.474359	0.377464	#A2766A	-1.27866	0.981576	#739B7D	0.0431689	0.406409	#005759	0.583196	0.387479	#583B00	0.148994	0.677327	#FF7FD1	0.120682	0.710725	#15E18D	-0.0234384	0.47633	#E7A500	-0.26487	0.458364	#004B00	-0.840592	0.982129	#028800	0.582586	0.293278	#BCB7FF	0.485215	0.236593	#645473	0.543441	0.573078	#FF7852	-1.0325	0.98238	#0774D8	0.243758	0.512822	#790000	-1.90398	0.597739	#D70000	-0.151081	0.179063	#C004B9	5.31544	0.719613	#6C004F	-0.0470717	0.705366	#8C3CFF	-0.190313	0.205745	#00ACC7	0.431438	0.0967606	#0000DD
CZINY-0102_GCACTAATCCTAGCTC	-0.626832	0.294015	#A2766A	-3.55308	0.946491	#739B7D	-0.323846	0.369129	#005759	-0.646528	0.300824	#583B00	-0.34331	0.647686	#FF7FD1	-0.614755	0.620247	#15E18D	-0.29352	0.446219	#E7A500	1.14141	0.552291	#004B00	-2.40842	0.94921	#028800	-0.386876	0.235032	#BCB7FF	-0.421165	0.166627	#645473	-0.319986	0.456024	#FF7852	-2.89738	0.948602	#0774D8	-0.596329	0.438904	#790000	2.7855	0.630888	#D70000	-0.169116	0.177871	#C004B9	-0.50783	0.481722	#6C004F	-0.441935	0.638107	#8C3CFF	-0.499457	0.190784	#00ACC7	-0.625975	0.084273	#0000DD
CZINY-0102_GCAGCCAAGACTCAAA	0.066163	0.34653	#A2766A	-1.13941	0.983724	#739B7D	0.242094	0.426614	#005759	0.187106	0.359567	#583B00	0.252234	0.683543	#FF7FD1	0.125929	0.71137	#15E18D	0.106394	0.490805	#E7A500	-0.184952	0.463701	#004B00	-0.744067	0.984156	#028800	-0.00237457	0.258133	#BCB7FF	0.220375	0.21615	#645473	0.0863631	0.511112	#FF7852	-0.952287	0.983833	#0774D8	0.212383	0.510061	#790000	-1.99771	0.597077	#D70000	-0.0674662	0.184592	#C004B9	-0.489933	0.482453	#6C004F	0.0842703	0.727738	#8C3CFF	-0.0604718	0.212029	#00ACC7	0.102007	0.0928702	#0000DD
CZINY-0102_GCAGCCACAAATACGA	-0.15293	0.329927	#A2766A	-0.60855	0.991913	#739B7D	-0.139469	0.387857	#005759	-0.169117	0.334466	#583B00	-0.0774795	0.663691	#FF7FD1	-0.0553413	0.689069	#15E18D	-0.10507	0.46723	#E7A500	0.170712	0.487457	#004B00	-0.457295	0.990177	#028800	-0.18154	0.247369	#BCB7FF	-0.0461652	0.195575	#645473	-0.143667	0.479927	#FF7852	-0.497327	0.992073	#0774D8	-0.123619	0.480497	#790000	0.0955027	0.611873	#D70000	-0.172924	0.177619	#C004B9	0.317673	0.515445	#6C004F	-0.126427	0.691849	#8C3CFF	-0.17518	0.206477	#00ACC7	-0.361204	0.0873999	#0000DD
CZINY-0102_GCAGCCACACTATCCC	0.0762363	0.347294	#A2766A	-1.35877	0.98034	#739B7D	0.167932	0.419081	#005759	0.170789	0.358418	#583B00	0.395246	0.692154	#FF7FD1	0.14597	0.713836	#15E18D	-0.0481254	0.473578	#E7A500	-0.392033	0.44987	#004B00	-0.899466	0.980893	#028800	-0.0546917	0.25499	#BCB7FF	0.761274	0.257903	#645473	0.368523	0.549365	#FF7852	-1.17016	0.979886	#0774D8	0.246937	0.513102	#790000	-2.50133	0.593517	#D70000	-0.249099	0.172583	#C004B9	0.389262	0.51837	#6C004F	-0.0819481	0.699426	#8C3CFF	-0.284816	0.201172	#00ACC7	-0.272018	0.0884531	#0000DD
CZINY-0102_GCAGCCAGTAGATCCT	-0.0464744	0.337994	#A2766A	-1.29348	0.981348	#739B7D	0.0691018	0.409043	#005759	-0.0451819	0.343199	#583B00	0.0564319	0.671754	#FF7FD1	-0.00167476	0.695672	#15E18D	0.152904	0.495991	#E7A500	-0.205225	0.462347	#004B00	-0.829473	0.982363	#028800	-0.0420529	0.25575	#BCB7FF	0.0693439	0.204491	#645473	0.175325	0.523173	#FF7852	-1.04469	0.982159	#0774D8	-0.00840063	0.490635	#790000	-2.48396	0.59364	#D70000	-0.0256289	0.187358	#C004B9	0.362416	0.517273	#6C004F	-0.00960866	0.711748	#8C3CFF	-0.0562919	0.212231	#00ACC7	-0.16165	0.0897565	#0000DD
CZINY-0102_GCAGCTGCACCTAAAC	-0.224359	0.324514	#A2766A	-11.6861	0.821033	#739B7D	-0.000790639	0.401943	#005759	0.0277302	0.348337	#583B00	0.255484	0.683739	#FF7FD1	-0.394323	0.647366	#15E18D	-0.290919	0.446509	#E7A500	-0.754711	0.425646	#004B00	-8.48288	0.821666	#028800	-0.501953	0.228118	#BCB7FF	0.771725	0.25871	#645473	-0.315015	0.456698	#FF7852	-9.90426	0.821687	#0774D8	0.232479	0.51183	#790000	-15.7063	0.500175	#D70000	1.63127	0.296909	#C004B9	-1.33781	0.447816	#6C004F	-0.241423	0.672261	#8C3CFF	-0.0400753	0.213016	#00ACC7	0.189521	0.0939037	#0000DD
CZINY-0102_GCAGCTGGTGCACGCT	0.109203	0.349792	#A2766A	-0.208739	0.99808	#739B7D	-0.000316256	0.401992	#005759	0.136903	0.35603	#583B00	0.0372947	0.670602	#FF7FD1	0.0306463	0.699648	#15E18D	-0.00221729	0.478696	#E7A500	-0.103869	0.469117	#004B00	-0.124323	0.997169	#028800	0.164764	0.268175	#BCB7FF	0.155338	0.211129	#645473	0.140798	0.518492	#FF7852	-0.177457	0.997867	#0774D8	0.079133	0.498337	#790000	-0.393779	0.608414	#D70000	-0.0266054	0.187294	#C004B9	0.765101	0.533723	#6C004F	-0.014475	0.710919	#8C3CFF	-0.0552065	0.212283	#00ACC7	0.022854	0.0919354	#0000DD
CZINY-0102_GCAGCTGGTGTATTGC	0.397207	0.371617	#A2766A	-0.862026	0.988003	#739B7D	0.112587	0.41346	#005759	0.401485	0.374674	#583B00	0.100922	0.674433	#FF7FD1	0.0592409	0.703166	#15E18D	0.0773058	0.487562	#E7A500	-0.207256	0.462212	#004B00	-0.522437	0.988809	#028800	0.430308	0.284129	#BCB7FF	0.369596	0.227668	#645473	0.0695967	0.508839	#FF7852	-0.686617	0.988645	#0774D8	0.0523067	0.495976	#790000	-1.61	0.599817	#D70000	0.00302111	0.189252	#C004B9	3.00895	0.625388	#6C004F	0.0581419	0.723288	#8C3CFF	-0.0566894	0.212212	#00ACC7	0.235229	0.0944435	#0000DD
CZINY-0102_GCAGGCTAGAATCTAG	-0.0416667	0.338359	#A2766A	-0.862795	0.987991	#739B7D	0.162397	0.418519	#005759	0.184461	0.359381	#583B00	0.237114	0.682633	#FF7FD1	0.170591	0.716865	#15E18D	0.029396	0.482221	#E7A500	-0.300109	0.45601	#004B00	-0.52271	0.988804	#028800	0.183531	0.269303	#BCB7FF	0.413594	0.231065	#645473	0.200181	0.526542	#FF7852	-0.713364	0.98816	#0774D8	0.308201	0.518492	#790000	-1.74179	0.598886	#D70000	-0.174712	0.177501	#C004B9	1.13647	0.548894	#6C004F	0.00812941	0.714769	#8C3CFF	-0.0985148	0.210188	#00ACC7	-0.248049	0.0887362	#0000DD
CZINY-0102_GCAGGCTAGACGACTG	0.114927	0.350226	#A2766A	-1.13496	0.983793	#739B7D	0.207147	0.423065	#005759	0.381303	0.373252	#583B00	0.249616	0.683386	#FF7FD1	0.244521	0.72596	#15E18D	0.078742	0.487722	#E7A500	-0.209078	0.46209	#004B00	-0.752889	0.983971	#028800	-0.0589812	0.254733	#BCB7FF	0.0527211	0.203208	#645473	0.263676	0.535151	#FF7852	-0.925109	0.984325	#0774D8	0.177782	0.507017	#790000	-1.98912	0.597137	#D70000	-0.0559253	0.185355	#C004B9	0.729306	0.532261	#6C004F	0.0679029	0.724951	#8C3CFF	-0.0464979	0.212705	#00ACC7	0.225195	0.094325	#0000DD
CZINY-0102_GCAGGCTCACGTATAC	-0.453984	0.307113	#A2766A	-8.73693	0.866527	#739B7D	-0.028463	0.399133	#005759	-0.186042	0.333273	#583B00	-0.0352155	0.666236	#FF7FD1	-0.221205	0.668664	#15E18D	-0.319862	0.443283	#E7A500	-0.863029	0.418412	#004B00	-6.2743	0.868039	#028800	-0.353887	0.237014	#BCB7FF	0.728248	0.255354	#645473	0.174692	0.523087	#FF7852	-7.38448	0.867328	#0774D8	0.377193	0.524563	#790000	-12.2309	0.524742	#D70000	1.50392	0.288489	#C004B9	1.00895	0.543685	#6C004F	-0.137879	0.689899	#8C3CFF	-0.193647	0.205584	#00ACC7	-0.067447	0.090869	#0000DD
CZINY-0102_GCAGGCTGTTCCTAAG	-0.309295	0.318078	#A2766A	-1.48586	0.97838	#739B7D	-0.216635	0.380019	#005759	-0.368426	0.320421	#583B00	-0.0721074	0.664015	#FF7FD1	-0.285377	0.660769	#15E18D	-0.206284	0.455945	#E7A500	1.46875	0.574154	#004B00	-0.745348	0.984129	#028800	-0.322584	0.238895	#BCB7FF	-0.126262	0.189392	#645473	-0.334267	0.454088	#FF7852	-1.13858	0.980458	#0774D8	-0.368212	0.458976	#790000	-1.65815	0.599477	#D70000	-0.373973	0.164326	#C004B9	-0.762864	0.471303	#6C004F	-0.295531	0.663045	#8C3CFF	-0.262097	0.202271	#00ACC7	-0.553512	0.0851288	#0000DD
CZINY-0102_GCAGGCTGTTCTGAGT	0.532967	0.381905	#A2766A	-1.05448	0.985034	#739B7D	0.065623	0.408689	#005759	0.624396	0.390382	#583B00	0.0162035	0.669332	#FF7FD1	0.0259866	0.699075	#15E18D	-0.0532347	0.473009	#E7A500	-0.238712	0.460111	#004B00	-0.707272	0.984929	#028800	0.753147	0.303526	#BCB7FF	0.349929	0.22615	#645473	0.227748	0.53028	#FF7852	-0.881339	0.985118	#0774D8	0.161422	0.505577	#790000	-1.30748	0.601956	#D70000	-0.198335	0.175939	#C004B9	0.00894855	0.502833	#6C004F	-0.0634616	0.702574	#8C3CFF	-0.157828	0.207317	#00ACC7	-0.221851	0.0890456	#0000DD
CZINY-0102_GCAGGCTTCCGTATGA	0.0235806	0.343303	#A2766A	-1.40831	0.979576	#739B7D	0.188172	0.421137	#005759	0.277054	0.365906	#583B00	0.444657	0.695129	#FF7FD1	0.0753828	0.705152	#15E18D	0.0788204	0.487731	#E7A500	-0.277892	0.457494	#004B00	-0.898888	0.980905	#028800	-0.168262	0.248167	#BCB7FF	0.118472	0.208283	#645473	0.232245	0.530889	#FF7852	-1.18625	0.979595	#0774D8	0.131857	0.502976	#790000	-2.56751	0.593049	#D70000	-0.13254	0.180289	#C004B9	0.662192	0.529519	#6C004F	0.00205301	0.713734	#8C3CFF	-0.142017	0.208082	#00ACC7	0.0719064	0.0925147	#0000DD
CZINY-0102_GCAGGCTTCGTTCATT	-0.123855	0.33213	#A2766A	-5.0704	0.923086	#739B7D	0.061828	0.408304	#005759	0.00542041	0.346765	#583B00	0.258472	0.683919	#FF7FD1	0.0168465	0.69795	#15E18D	-0.0210727	0.476594	#E7A500	-0.541929	0.439858	#004B00	-3.64715	0.923201	#028800	-0.233193	0.244266	#BCB7FF	0.551487	0.241709	#645473	0.00264377	0.499763	#FF7852	-4.29857	0.923222	#0774D8	0.510536	0.536295	#790000	-7.57951	0.557621	#D70000	0.989796	0.254496	#C004B9	-0.0626398	0.499909	#6C004F	-0.076684	0.700322	#8C3CFF	-0.0939998	0.210406	#00ACC7	-0.876812	0.0813108	#0000DD
CZINY-0102_GCAGGCTTCTCGTGAA	0.267399	0.36178	#A2766A	-0.680834	0.990798	#739B7D	0.0789058	0.410039	#005759	0.251335	0.364094	#583B00	0.149418	0.677353	#FF7FD1	0.0533328	0.702439	#15E18D	0.0180239	0.480953	#E7A500	-0.14367	0.466459	#004B00	-0.430717	0.990735	#028800	0.344415	0.278969	#BCB7FF	0.191162	0.213895	#645473	0.150424	0.519797	#FF7852	-0.559578	0.990946	#0774D8	0.295136	0.517343	#790000	-1.08121	0.603555	#D70000	-0.0662274	0.184674	#C004B9	0.0246085	0.503473	#6C004F	0.0085981	0.714849	#8C3CFF	-0.0379521	0.213118	#00ACC7	0.335563	0.0956284	#0000DD
CZINY-0102_GCAGTTAAGCGTGTCC	-0.0581502	0.33711	#A2766A	-1.85762	0.972645	#739B7D	0.134092	0.415644	#005759	0.0919798	0.352864	#583B00	-3.38251	0.464694	#FF7FD1	-0.281156	0.661288	#15E18D	-0.141495	0.463168	#E7A500	-0.591425	0.436553	#004B00	-1.25551	0.973417	#028800	-0.291817	0.240744	#BCB7FF	0.141376	0.210051	#645473	-0.0803299	0.488514	#FF7852	-1.52835	0.973399	#0774D8	-0.0718695	0.48505	#790000	-12.8116	0.520637	#D70000	1.66354	0.299043	#C004B9	-0.574944	0.47898	#6C004F	-0.0785457	0.700005	#8C3CFF	5.37047	0.474857	#00ACC7	-0.816054	0.0820283	#0000DD
CZINY-0102_GCAGTTAAGTGTACCT	0.190705	0.355968	#A2766A	-1.96653	0.970965	#739B7D	0.381879	0.440813	#005759	0.490436	0.380942	#583B00	0.326394	0.688009	#FF7FD1	0.317364	0.734921	#15E18D	0.103373	0.490468	#E7A500	-0.44652	0.446231	#004B00	-1.25393	0.973451	#028800	0.0444274	0.260945	#BCB7FF	0.529378	0.240003	#645473	0.514473	0.569151	#FF7852	-1.57674	0.972522	#0774D8	0.375081	0.524377	#790000	-3.30622	0.587827	#D70000	-0.166104	0.17807	#C004B9	0.997763	0.543228	#6C004F	-0.0394405	0.706666	#8C3CFF	-0.139125	0.208222	#00ACC7	-0.396878	0.0869786	#0000DD
CZINY-0102_GCAGTTACAAAGCAAT	-0.190247	0.327099	#A2766A	-0.755743	0.989643	#739B7D	-0.15117	0.386669	#005759	-0.194091	0.332706	#583B00	-0.129035	0.660587	#FF7FD1	-0.164794	0.675604	#15E18D	-0.122606	0.465274	#E7A500	0.558524	0.513359	#004B00	-0.411887	0.991131	#028800	-0.11643	0.251281	#BCB7FF	-0.0296522	0.196849	#645473	-0.0526042	0.492273	#FF7852	-0.606741	0.990092	#0774D8	-0.206512	0.473204	#790000	-0.597301	0.606976	#D70000	-0.119738	0.181136	#C004B9	-0.297539	0.490313	#6C004F	-0.182111	0.682364	#8C3CFF	-0.25241	0.20274	#00ACC7	-0.251394	0.0886967	#0000DD
CZINY-0102_GCAGTTAGTCAGATTC	-0.0467033	0.337977	#A2766A	-1.02298	0.98552	#739B7D	0.104681	0.412657	#005759	0.110744	0.354187	#583B00	0.0312476	0.670238	#FF7FD1	0.0579554	0.703008	#15E18D	0.11647	0.491929	#E7A500	-0.119825	0.468051	#004B00	-0.663725	0.985843	#028800	-0.0112856	0.257598	#BCB7FF	0.0335199	0.201726	#645473	-0.0130833	0.49763	#FF7852	-0.842049	0.985829	#0774D8	0.035227	0.494474	#790000	-1.87699	0.59793	#D70000	0.0208728	0.190433	#C004B9	0.0559284	0.504752	#6C004F	0.00471048	0.714187	#8C3CFF	0.000230638	0.214966	#00ACC7	-0.00111483	0.0916523	#0000DD
CZINY-0102_GCAGTTAGTGAGGAAA	0.0290751	0.34372	#A2766A	-0.820563	0.988643	#739B7D	0.0728969	0.409428	#005759	0.13397	0.355823	#583B00	0.162258	0.678126	#FF7FD1	0.00509845	0.696505	#15E18D	-1.11985e-05	0.478942	#E7A500	-0.255631	0.458981	#004B00	-0.510595	0.989058	#028800	0.16719	0.268321	#BCB7FF	0.27049	0.220018	#645473	0.322675	0.543149	#FF7852	-0.664056	0.989053	#0774D8	0.231157	0.511713	#790000	-1.50894	0.600532	#D70000	-0.0504993	0.185714	#C004B9	1.75615	0.574209	#6C004F	0.0342106	0.719212	#8C3CFF	-0.0740795	0.21137	#00ACC7	0.0585284	0.0923567	#0000DD
CZINY-0102_GCAGTTAGTGCACAAG	-0.752289	0.284507	#A2766A	-5.48534	0.916685	#739B7D	-0.654649	0.335528	#005759	-0.758746	0.292916	#583B00	-0.540207	0.63583	#FF7FD1	-1.14543	0.554962	#15E18D	-0.651123	0.406351	#E7A500	2.13214	0.618463	#004B00	-4.00599	0.915666	#028800	-0.890412	0.204779	#BCB7FF	-0.282615	0.177322	#645473	-0.647972	0.411559	#FF7852	-4.58083	0.91811	#0774D8	-1.05739	0.398336	#790000	13.8759	0.709282	#D70000	-0.510865	0.155275	#C004B9	-2.71812	0.391428	#6C004F	-0.769561	0.582301	#8C3CFF	-0.849133	0.173862	#00ACC7	-1.14381	0.0781576	#0000DD
CZINY-0102_GCAGTTATCCACGTAA	-0.428342	0.309056	#A2766A	-1.46271	0.978737	#739B7D	-0.309614	0.370575	#005759	-0.518931	0.309815	#583B00	-0.0432818	0.66575	#FF7FD1	-0.408494	0.645623	#15E18D	-0.319058	0.443372	#E7A500	1.38018	0.568238	#004B00	-0.79577	0.98307	#028800	-0.36839	0.236143	#BCB7FF	-0.222433	0.181968	#645473	-0.39417	0.445967	#FF7852	-1.14497	0.980343	#0774D8	-0.42769	0.453742	#790000	-0.642554	0.606656	#D70000	-0.42128	0.161198	#C004B9	0.158837	0.508956	#6C004F	-0.309343	0.660692	#8C3CFF	-0.475066	0.191964	#00ACC7	-0.740245	0.0829236	#0000DD
CZINY-0102_GCAGTTATCCTGGGTG	-0.00709707	0.340978	#A2766A	-0.85656	0.988087	#739B7D	0.174099	0.419708	#005759	0.0709314	0.351381	#583B00	0.171048	0.678655	#FF7FD1	0.106122	0.708933	#15E18D	0.0800046	0.487863	#E7A500	-0.168304	0.464813	#004B00	-0.550957	0.988211	#028800	0.00209371	0.258402	#BCB7FF	0.0681095	0.204396	#645473	0.0282454	0.503233	#FF7852	-0.699462	0.988412	#0774D8	0.222895	0.510986	#790000	-1.54462	0.600279	#D70000	0.0286784	0.190949	#C004B9	0.597315	0.526869	#6C004F	0.090074	0.728727	#8C3CFF	-0.0623264	0.211939	#00ACC7	-0.137681	0.0900396	#0000DD
CZINY-0102_GCAGTTATCTATTCGT	-0.810897	0.280066	#A2766A	-3.83027	0.942216	#739B7D	-0.628242	0.338211	#005759	-0.95884	0.278816	#583B00	-0.489196	0.638902	#FF7FD1	-1.40764	0.522703	#15E18D	-0.822418	0.387254	#E7A500	1.10825	0.550076	#004B00	-3.01172	0.936543	#028800	-0.601379	0.222145	#BCB7FF	-0.444536	0.164823	#645473	-0.513253	0.429823	#FF7852	-3.36253	0.940176	#0774D8	-1.17913	0.387625	#790000	7.4374	0.66377	#D70000	-0.38144	0.163833	#C004B9	-2.60179	0.39618	#6C004F	-0.764123	0.583227	#8C3CFF	-0.949322	0.169013	#00ACC7	-1.37291	0.0754521	#0000DD
CZINY-0102_GCAGTTATCTGTGCGG	-0.110348	0.333154	#A2766A	-0.580159	0.992351	#739B7D	-0.0709994	0.394812	#005759	-0.0780489	0.340883	#583B00	0.0612488	0.672044	#FF7FD1	-0.100152	0.683556	#15E18D	-0.126683	0.46482	#E7A500	0.483405	0.508342	#004B00	-0.334548	0.992754	#028800	-0.0797396	0.253485	#BCB7FF	-0.124863	0.1895	#645473	-0.119422	0.483214	#FF7852	-0.454878	0.992842	#0774D8	-0.163023	0.47703	#790000	-0.43142	0.608148	#D70000	-0.100724	0.182393	#C004B9	-0.362416	0.487662	#6C004F	-0.10865	0.694877	#8C3CFF	-0.15749	0.207333	#00ACC7	-0.261427	0.0885782	#0000DD
CZINY-0102_GCATCGGCAATCTGCA	-0.00343407	0.341256	#A2766A	-1.29813	0.981276	#739B7D	0.161923	0.418471	#005759	-0.0312408	0.344181	#583B00	0.0636763	0.67219	#FF7FD1	0.00530238	0.69653	#15E18D	0.215959	0.503021	#E7A500	-0.201328	0.462608	#004B00	-0.840303	0.982135	#028800	-0.136397	0.250081	#BCB7FF	-0.0122888	0.19819	#645473	-0.0376003	0.494307	#FF7852	-1.08844	0.981367	#0774D8	0.0232062	0.493416	#790000	-2.33484	0.594694	#D70000	0.00289154	0.189244	#C004B9	0.281879	0.513983	#6C004F	0.0501802	0.721932	#8C3CFF	-0.0099432	0.214474	#00ACC7	-0.348384	0.0875513	#0000DD
CZINY-0102_GCATCGGCACGACCTG	-0.633471	0.293511	#A2766A	-14.8465	0.772282	#739B7D	-0.267552	0.374847	#005759	-0.486935	0.31207	#583B00	0.0522735	0.671504	#FF7FD1	-0.561472	0.626803	#15E18D	-0.4655	0.427046	#E7A500	-1.00958	0.408623	#004B00	-10.717	0.774757	#028800	-0.538363	0.225931	#BCB7FF	0.75587	0.257486	#645473	-0.585651	0.420008	#FF7852	-12.5817	0.773192	#0774D8	-0.164694	0.476883	#790000	-5.5152	0.572213	#D70000	1.30321	0.275218	#C004B9	-1.10067	0.457503	#6C004F	-0.473952	0.632653	#8C3CFF	-0.232236	0.203716	#00ACC7	-0.491639	0.0858595	#0000DD
CZINY-0102_GCATCGGCATTCAGCA	-0.609203	0.29535	#A2766A	-4.00302	0.939551	#739B7D	-0.344402	0.367041	#005759	-0.741431	0.294137	#583B00	-0.359797	0.646693	#FF7FD1	-0.748137	0.603838	#15E18D	-0.477502	0.425708	#E7A500	1.69496	0.589263	#004B00	-2.91138	0.938649	#028800	-0.718703	0.215096	#BCB7FF	-0.326064	0.173968	#645473	-0.30792	0.45766	#FF7852	-3.31486	0.94104	#0774D8	-0.712754	0.42866	#790000	8.75566	0.673089	#D70000	-0.463108	0.158433	#C004B9	-1.93065	0.423597	#6C004F	-0.583693	0.613961	#8C3CFF	-0.653048	0.183351	#00ACC7	-0.477703	0.0860241	#0000DD
CZINY-0102_GCATCGGGTAGAGGAA	0.0627289	0.34627	#A2766A	-0.779484	0.989276	#739B7D	0.101676	0.412351	#005759	0.208058	0.361044	#583B00	0.135871	0.676537	#FF7FD1	0.0614162	0.703433	#15E18D	0.0348888	0.482833	#E7A500	-0.176518	0.464265	#004B00	-0.500678	0.989266	#028800	0.0108005	0.258925	#BCB7FF	0.435319	0.232742	#645473	0.389402	0.552195	#FF7852	-0.634642	0.989586	#0774D8	0.337394	0.521061	#790000	-1.36384	0.601557	#D70000	-0.0464922	0.185979	#C004B9	0.337808	0.516268	#6C004F	0.0328022	0.718972	#8C3CFF	-0.0518283	0.212447	#00ACC7	0.352285	0.0958258	#0000DD
CZINY-0102_GCATCGGGTTGGGACA	-0.729167	0.28626	#A2766A	-3.53268	0.946806	#739B7D	-0.170462	0.384709	#005759	-0.524498	0.309423	#583B00	0.0234262	0.669767	#FF7FD1	-0.643486	0.616713	#15E18D	-0.137923	0.463567	#E7A500	0.423471	0.504339	#004B00	-2.57204	0.945775	#028800	-0.691842	0.21671	#BCB7FF	-0.187185	0.184689	#645473	-0.364727	0.449958	#FF7852	-2.86361	0.949213	#0774D8	-0.381602	0.457798	#790000	1.75011	0.623569	#D70000	0.150556	0.199007	#C004B9	-2.62192	0.395357	#6C004F	-0.139607	0.689604	#8C3CFF	-0.366027	0.197241	#00ACC7	0.453735	0.0970239	#0000DD
CZINY-0102_GCATCTCAGAAGGGAT	0.401786	0.371964	#A2766A	-0.855298	0.988107	#739B7D	0.107685	0.412962	#005759	0.476743	0.379977	#583B00	0.0541839	0.671619	#FF7FD1	0.046331	0.701578	#15E18D	0.021711	0.481364	#E7A500	-0.192133	0.463222	#004B00	-0.540111	0.988438	#028800	0.677084	0.298956	#BCB7FF	0.029131	0.201387	#645473	0.251384	0.533484	#FF7852	-0.705334	0.988306	#0774D8	0.205189	0.509428	#790000	-1.15916	0.603004	#D70000	-0.0787606	0.183845	#C004B9	0.463087	0.521385	#6C004F	-0.0256243	0.70902	#8C3CFF	-0.159462	0.207238	#00ACC7	-0.384615	0.0871234	#0000DD
CZINY-0102_GCATCTCAGAGTGACC	0.00251832	0.341707	#A2766A	-1.5382	0.977573	#739B7D	0.227704	0.425153	#005759	0.144087	0.356536	#583B00	0.36064	0.690071	#FF7FD1	0.133592	0.712313	#15E18D	0.00588759	0.4796	#E7A500	-0.395781	0.44962	#004B00	-1.01474	0.978473	#028800	0.0289544	0.260016	#BCB7FF	0.944344	0.272035	#645473	0.470659	0.563211	#FF7852	-1.27376	0.97801	#0774D8	0.575142	0.54198	#790000	-2.91342	0.590604	#D70000	-0.118879	0.181193	#C004B9	1.19463	0.55127	#6C004F	-0.0183189	0.710264	#8C3CFF	-0.159738	0.207225	#00ACC7	-0.0953177	0.0905399	#0000DD
CZINY-0102_GCATCTCCAGTCGAGA	-0.274267	0.320732	#A2766A	-1.15865	0.983427	#739B7D	-0.152119	0.386572	#005759	-0.250914	0.328702	#583B00	-0.0121268	0.667626	#FF7FD1	-0.226865	0.667968	#15E18D	-0.206813	0.455886	#E7A500	1.07639	0.547948	#004B00	-0.5961	0.987263	#028800	-0.250606	0.24322	#BCB7FF	-0.120913	0.189805	#645473	-0.244492	0.466259	#FF7852	-0.905069	0.984688	#0774D8	-0.216722	0.472305	#790000	-0.953206	0.60446	#D70000	-0.276792	0.170752	#C004B9	0.693512	0.530799	#6C004F	-0.221967	0.675575	#8C3CFF	-0.256476	0.202543	#00ACC7	-0.642698	0.0840755	#0000DD
CZINY-0102_GCATGATAGCATTGTC	0.047848	0.345142	#A2766A	-0.977082	0.986228	#739B7D	0.0724225	0.40938	#005759	0.0482467	0.349783	#583B00	0.226522	0.681995	#FF7FD1	0.0910799	0.707083	#15E18D	0.0324027	0.482556	#E7A500	-0.211407	0.461934	#004B00	-0.695059	0.985185	#028800	-0.0536193	0.255055	#BCB7FF	0.264373	0.219546	#645473	0.095944	0.512411	#FF7852	-0.818456	0.986257	#0774D8	0.240114	0.512501	#790000	-1.79919	0.59848	#D70000	-0.0218493	0.187608	#C004B9	-0.102908	0.498264	#6C004F	0.0101163	0.715107	#8C3CFF	-0.100228	0.210105	#00ACC7	0.46544	0.0971622	#0000DD
CZINY-0102_GCATGATAGGTAGTCG	0.0370879	0.344327	#A2766A	-0.929221	0.986967	#739B7D	0.150538	0.417314	#005759	0.196736	0.360246	#583B00	0.152684	0.67755	#FF7FD1	0.183297	0.718428	#15E18D	-0.0119796	0.477608	#E7A500	-0.297674	0.456173	#004B00	-0.593893	0.987309	#028800	0.101366	0.264366	#BCB7FF	0.33967	0.225358	#645473	0.787504	0.606165	#FF7852	-0.78233	0.986911	#0774D8	0.476539	0.533304	#790000	-1.6186	0.599757	#D70000	-0.0697826	0.184439	#C004B9	0.829978	0.536374	#6C004F	0.0150157	0.715942	#8C3CFF	-0.152435	0.207578	#00ACC7	0.0250836	0.0919617	#0000DD
CZINY-0102_GCATGATCAACCTATG	0.0130495	0.342505	#A2766A	-1.45263	0.978893	#739B7D	0.145319	0.416784	#005759	0.166082	0.358086	#583B00	0.184672	0.679476	#FF7FD1	0.0285266	0.699387	#15E18D	0.0674175	0.48646	#E7A500	-0.240954	0.459961	#004B00	-0.986717	0.979061	#028800	-0.0566322	0.254874	#BCB7FF	0.191546	0.213924	#645473	0.279245	0.537261	#FF7852	-1.18448	0.979627	#0774D8	0.129351	0.502756	#790000	-2.68458	0.592221	#D70000	-0.0231956	0.187519	#C004B9	0.836689	0.536648	#6C004F	0.0452336	0.721089	#8C3CFF	-0.0334235	0.213338	#00ACC7	-0.328317	0.0877882	#0000DD
CZINY-0102_GCATGATCACAGAAGC	-0.511676	0.302741	#A2766A	-1.89544	0.972062	#739B7D	-0.193865	0.382332	#005759	-0.414839	0.31715	#583B00	0.0301808	0.670174	#FF7FD1	-0.394465	0.647349	#15E18D	-0.236609	0.452564	#E7A500	1.59626	0.582671	#004B00	-0.972077	0.979368	#028800	-0.26202	0.242534	#BCB7FF	-0.330316	0.17364	#645473	-0.547418	0.425191	#FF7852	-1.48146	0.974248	#0774D8	-0.479671	0.449169	#790000	-0.973054	0.60432	#D70000	-0.334247	0.166953	#C004B9	-0.257271	0.491958	#6C004F	-0.269514	0.667477	#8C3CFF	-0.365599	0.197262	#00ACC7	-0.934225	0.0806327	#0000DD
CZINY-0102_GCATGATCACGCTGTG	0.167353	0.354198	#A2766A	-0.714044	0.990286	#739B7D	0.0709994	0.409235	#005759	0.232536	0.362769	#583B00	0.0524858	0.671517	#FF7FD1	0.055193	0.702668	#15E18D	-0.0186566	0.476864	#E7A500	-0.184549	0.463728	#004B00	-0.44603	0.990414	#028800	0.146738	0.267092	#BCB7FF	0.375576	0.22813	#645473	0.364275	0.548789	#FF7852	-0.588218	0.990427	#0774D8	0.157175	0.505204	#790000	-1.18573	0.602816	#D70000	-0.0860922	0.18336	#C004B9	0.243848	0.512429	#6C004F	-0.0274235	0.708713	#8C3CFF	-0.0894304	0.210627	#00ACC7	0.298774	0.0951939	#0000DD
CZINY-0102_GCATGATCAGAGTGTG	0.218636	0.358085	#A2766A	-1.52621	0.977757	#739B7D	0.398324	0.442483	#005759	0.520202	0.38304	#583B00	0.671729	0.708801	#FF7FD1	0.456716	0.752065	#15E18D	0.122066	0.492553	#E7A500	-0.38289	0.450481	#004B00	-0.974783	0.979312	#028800	0.248436	0.273202	#BCB7FF	0.939242	0.271641	#645473	0.495582	0.56659	#FF7852	-1.22976	0.978807	#0774D8	0.389956	0.525686	#790000	-2.82665	0.591217	#D70000	-0.0645746	0.184783	#C004B9	1.49217	0.563425	#6C004F	0.00220649	0.71376	#8C3CFF	-0.144155	0.207979	#00ACC7	-0.0663322	0.0908822	#0000DD
CZINY-0102_GCATGATCATACTGAC	-0.232372	0.323907	#A2766A	-1.452	0.978902	#739B7D	-0.281942	0.373386	#005759	-0.364241	0.320716	#583B00	-0.191421	0.656831	#FF7FD1	-0.190564	0.672433	#15E18D	-0.208126	0.45574	#E7A500	0.319865	0.497419	#004B00	-0.981981	0.979161	#028800	-0.235389	0.244134	#BCB7FF	-0.0424621	0.19586	#645473	-0.336437	0.453794	#FF7852	-1.21701	0.979038	#0774D8	-0.234893	0.470706	#790000	-1.20151	0.602705	#D70000	-0.395879	0.162878	#C004B9	0.0604027	0.504935	#6C004F	-0.115578	0.693697	#8C3CFF	-0.297756	0.200545	#00ACC7	-0.515608	0.0855764	#0000DD
CZINY-0102_GCATGATCATACTGTG	-0.171245	0.328539	#A2766A	-6.30643	0.904019	#739B7D	0.785737	0.481834	#005759	0.586124	0.387685	#583B00	1.07338	0.732985	#FF7FD1	-0.287435	0.660516	#15E18D	0.454607	0.529627	#E7A500	-1.91217	0.348338	#004B00	-4.00264	0.915737	#028800	0.195608	0.270028	#BCB7FF	2.27049	0.374404	#645473	-0.580002	0.420774	#FF7852	-5.05752	0.909475	#0774D8	1.95052	0.662997	#790000	-13.0721	0.518796	#D70000	4.11135	0.460887	#C004B9	-1.91946	0.424054	#6C004F	0.285107	0.761948	#8C3CFF	0.765846	0.252018	#00ACC7	0.448161	0.0969581	#0000DD
CZINY-0102_GCATGATCATGGCACC	0.20261	0.35687	#A2766A	-1.45256	0.978894	#739B7D	0.177577	0.420061	#005759	0.543799	0.384703	#583B00	0.218069	0.681486	#FF7FD1	0.107852	0.709146	#15E18D	-0.0126655	0.477532	#E7A500	-0.333999	0.453746	#004B00	-0.969991	0.979412	#028800	0.264113	0.274144	#BCB7FF	0.501838	0.237877	#645473	0.37302	0.549974	#FF7852	-1.20128	0.979323	#0774D8	0.389376	0.525635	#790000	-2.55947	0.593106	#D70000	-0.165605	0.178103	#C004B9	1.6085	0.568178	#6C004F	-0.0364773	0.707171	#8C3CFF	-0.158808	0.20727	#00ACC7	0.651616	0.0993608	#0000DD
CZINY-0102_GCATGATTCAACGTGT	0.0448718	0.344917	#A2766A	-0.753705	0.989674	#739B7D	0.107527	0.412946	#005759	0.0947913	0.353062	#583B00	0.109348	0.67494	#FF7FD1	0.116844	0.710252	#15E18D	0.066978	0.486411	#E7A500	-0.207782	0.462177	#004B00	-0.491632	0.989456	#028800	0.0753224	0.262802	#BCB7FF	0.375329	0.228111	#645473	0.349294	0.546758	#FF7852	-0.611663	0.990002	#0774D8	0.173861	0.506672	#790000	-1.25419	0.602332	#D70000	-0.0411958	0.186329	#C004B9	0.277405	0.5138	#6C004F	0.028852	0.718299	#8C3CFF	-0.0720159	0.21147	#00ACC7	0.205686	0.0940946	#0000DD
CZINY-0102_GCATGATTCACCCTGT	-0.302885	0.318563	#A2766A	-1.16716	0.983296	#739B7D	-0.180108	0.38373	#005759	-0.305564	0.324851	#583B00	0.0326791	0.670324	#FF7FD1	-0.249453	0.665189	#15E18D	-0.218	0.454639	#E7A500	1.13847	0.552094	#004B00	-0.5764	0.987676	#028800	-0.174058	0.247819	#BCB7FF	-0.237986	0.180767	#645473	-0.308892	0.457528	#FF7852	-0.877965	0.985179	#0774D8	-0.264666	0.468087	#790000	-1.25877	0.6023	#D70000	-0.303148	0.169009	#C004B9	-0.606264	0.477701	#6C004F	-0.210375	0.67755	#8C3CFF	-0.225332	0.20405	#00ACC7	-0.565775	0.084984	#0000DD
CZINY-0102_GCATGATTCACGGAGA	-0.282509	0.320108	#A2766A	-10.003	0.846997	#739B7D	-0.0746363	0.394443	#005759	-0.111134	0.338552	#583B00	0.258358	0.683912	#FF7FD1	-0.392815	0.647552	#15E18D	-0.272744	0.448536	#E7A500	-0.929277	0.413987	#004B00	-7.14548	0.849747	#028800	-0.48334	0.229237	#BCB7FF	0.751454	0.257145	#645473	-0.370082	0.449232	#FF7852	-8.4188	0.848593	#0774D8	0.300149	0.517784	#790000	-14.183	0.510943	#D70000	1.43741	0.284091	#C004B9	-0.718121	0.473131	#6C004F	-0.221825	0.6756	#8C3CFF	-0.202009	0.205179	#00ACC7	-0.751394	0.0827919	#0000DD
CZINY-0102_GCATGATTCCAGGACC	-0.0421245	0.338324	#A2766A	-0.248623	0.997465	#739B7D	-0.052024	0.396739	#005759	-0.0951004	0.339681	#583B00	0.024923	0.669857	#FF7FD1	-0.0845539	0.685475	#15E18D	-0.0588871	0.472378	#E7A500	0.256454	0.493184	#004B00	-0.126027	0.997133	#028800	-0.0679944	0.254191	#BCB7FF	-0.0621846	0.194338	#645473	-0.0281098	0.495593	#FF7852	-0.190241	0.997636	#0774D8	-0.0622157	0.4859	#790000	-0.038061	0.610929	#D70000	-0.0885128	0.1832	#C004B9	-0.234899	0.492872	#6C004F	-0.0635914	0.702552	#8C3CFF	-0.084606	0.210861	#00ACC7	-0.133779	0.0900856	#0000DD
CZINY-0102_GCATTAGAGCTTCATG	-0.187271	0.327325	#A2766A	-10.1732	0.844371	#739B7D	-0.0683112	0.395085	#005759	-0.0755058	0.341062	#583B00	0.0103143	0.668977	#FF7FD1	-0.177797	0.674004	#15E18D	-0.123807	0.465141	#E7A500	-0.410037	0.448668	#004B00	-7.39939	0.844416	#028800	-0.285995	0.241093	#BCB7FF	0.444892	0.233481	#645473	-0.130697	0.481686	#FF7852	-8.62062	0.844938	#0774D8	0.234382	0.511997	#790000	-13.347	0.516852	#D70000	0.617213	0.229862	#C004B9	-0.545861	0.480168	#6C004F	-0.152199	0.687459	#8C3CFF	-0.155944	0.207408	#00ACC7	-0.622631	0.0843125	#0000DD
CZINY-0102_GCATTAGAGGTTCACT	0.28228	0.362908	#A2766A	-0.887981	0.987603	#739B7D	-0.0303605	0.39894	#005759	0.342808	0.370539	#583B00	0.0569816	0.671787	#FF7FD1	-0.00891765	0.694781	#15E18D	-0.0757716	0.470496	#E7A500	-0.233668	0.460448	#004B00	-0.572987	0.987748	#028800	0.378501	0.281017	#BCB7FF	0.354071	0.22647	#645473	0.523918	0.570431	#FF7852	-0.725433	0.987942	#0774D8	0.296134	0.51743	#790000	-1.28104	0.602143	#D70000	-0.248107	0.172648	#C004B9	1.4698	0.562511	#6C004F	-0.0913183	0.69783	#8C3CFF	-0.187209	0.205895	#00ACC7	-0.0479376	0.0910994	#0000DD
CZINY-0102_GCATTAGAGTACAGCG	-0.279533	0.320333	#A2766A	-1.22361	0.982425	#739B7D	-0.231183	0.378542	#005759	-0.272353	0.327191	#583B00	0.026975	0.669981	#FF7FD1	-0.374869	0.649759	#15E18D	-0.221962	0.454197	#E7A500	1.3636	0.567131	#004B00	-0.626037	0.986634	#028800	-0.152764	0.249098	#BCB7FF	-0.21744	0.182353	#645473	-0.297774	0.459035	#FF7852	-0.931427	0.984211	#0774D8	-0.220737	0.471952	#790000	-1.01779	0.604003	#D70000	-0.297077	0.169411	#C004B9	-0.727069	0.472765	#6C004F	-0.259391	0.669201	#8C3CFF	-0.374576	0.196828	#00ACC7	-0.45262	0.0863203	#0000DD
CZINY-0102_GCATTAGAGTTTCGAC	0.233288	0.359195	#A2766A	-0.553071	0.992769	#739B7D	0.0224541	0.404305	#005759	0.303077	0.36774	#583B00	0.0577708	0.671835	#FF7FD1	0.107148	0.70906	#15E18D	-0.0350092	0.47504	#E7A500	-0.13416	0.467094	#004B00	-0.363213	0.992153	#028800	0.375973	0.280865	#BCB7FF	0.033273	0.201707	#645473	0.208225	0.527633	#FF7852	-0.432606	0.993246	#0774D8	0.273299	0.515421	#790000	-0.753981	0.605868	#D70000	-0.0768645	0.183971	#C004B9	2.69128	0.612411	#6C004F	-0.0259194	0.708969	#8C3CFF	-0.0510388	0.212485	#00ACC7	-0.0607581	0.090948	#0000DD
CZINY-0102_GCATTAGCACAATGAA	0.0444139	0.344882	#A2766A	-0.843461	0.988289	#739B7D	0.0438014	0.406473	#005759	0.10928	0.354083	#583B00	0.0453175	0.671085	#FF7FD1	0.0829347	0.706081	#15E18D	-0.0343961	0.475109	#E7A500	-0.282253	0.457203	#004B00	-0.533555	0.988576	#028800	0.0183838	0.259381	#BCB7FF	0.333909	0.224914	#645473	0.328347	0.543918	#FF7852	-0.690175	0.98858	#0774D8	0.36016	0.523064	#790000	-1.59286	0.599938	#D70000	-0.0930698	0.182899	#C004B9	0.583893	0.526321	#6C004F	-0.0295509	0.708351	#8C3CFF	-0.149962	0.207698	#00ACC7	-0.441472	0.0864519	#0000DD
CZINY-0102_GCATTAGCACGTATAC	0.003663	0.341794	#A2766A	-1.61799	0.976342	#739B7D	0.158286	0.418102	#005759	0.199096	0.360412	#583B00	0.22822	0.682098	#FF7FD1	0.0488647	0.701889	#15E18D	0.0357147	0.482925	#E7A500	-0.258004	0.458822	#004B00	-1.11629	0.97634	#028800	-0.0295672	0.2565	#BCB7FF	0.251673	0.218566	#645473	0.0735058	0.509369	#FF7852	-1.33238	0.976948	#0774D8	-0.103221	0.482292	#790000	-2.79251	0.591459	#D70000	-0.097829	0.182584	#C004B9	0.288591	0.514257	#6C004F	0.00121953	0.713592	#8C3CFF	-0.112055	0.209532	#00ACC7	-0.0451505	0.0911323	#0000DD
CZINY-0102_GCATTAGCAGCAGTTT	0.0938645	0.348629	#A2766A	-0.822	0.98862	#739B7D	0.168406	0.419129	#005759	0.143474	0.356493	#583B00	0.0948804	0.674069	#FF7FD1	0.0473321	0.701701	#15E18D	0.0400765	0.483412	#E7A500	-0.249107	0.459416	#004B00	-0.50992	0.989072	#028800	0.168697	0.268412	#BCB7FF	0.457099	0.234423	#645473	0.448153	0.56016	#FF7852	-0.667514	0.988991	#0774D8	0.208438	0.509714	#790000	-1.66418	0.599434	#D70000	-0.112966	0.181584	#C004B9	-0.290828	0.490587	#6C004F	0.0189423	0.716611	#8C3CFF	-0.122344	0.209034	#00ACC7	-0.268116	0.0884992	#0000DD
CZINY-0102_GCATTAGGTAGGCTGA	0.0199176	0.343026	#A2766A	-0.679559	0.990818	#739B7D	0.11575	0.413781	#005759	0.0388193	0.349118	#583B00	0.149418	0.677353	#FF7FD1	0.106184	0.708941	#15E18D	0.0271591	0.481972	#E7A500	-0.197002	0.462897	#004B00	-0.445114	0.990433	#028800	0.117886	0.265359	#BCB7FF	0.531874	0.240195	#645473	0.283109	0.537785	#FF7852	-0.551032	0.991101	#0774D8	0.235241	0.512073	#790000	-1.2519	0.602349	#D70000	0.00843762	0.189611	#C004B9	0.930649	0.540486	#6C004F	-0.00240954	0.712974	#8C3CFF	-0.078235	0.211169	#00ACC7	0.162207	0.0935811	#0000DD
CZINY-0102_GCATTAGGTTCGGACC	-0.0631868	0.336728	#A2766A	-1.18679	0.982993	#739B7D	0.0140734	0.403453	#005759	-0.036641	0.343801	#583B00	-0.00775067	0.66789	#FF7FD1	0.0217596	0.698555	#15E18D	0.0892489	0.488894	#E7A500	-0.117197	0.468227	#004B00	-0.809947	0.982773	#028800	-0.085076	0.253165	#BCB7FF	-0.0588655	0.194594	#645473	-0.0319512	0.495073	#FF7852	-0.975198	0.983418	#0774D8	-0.0523995	0.486764	#790000	-2.26792	0.595167	#D70000	0.00462647	0.189359	#C004B9	0.61745	0.527691	#6C004F	0.0493089	0.721783	#8C3CFF	0.0181593	0.215834	#00ACC7	-0.0546265	0.0910204	#0000DD
CZINY-0102_GCATTAGGTTGTCCCT	0.100962	0.349167	#A2766A	-1.44197	0.979057	#739B7D	0.0850727	0.410665	#005759	0.152547	0.357132	#583B00	0.125007	0.675883	#FF7FD1	0.143473	0.713528	#15E18D	-0.0617567	0.472058	#E7A500	-0.297954	0.456154	#004B00	-0.955851	0.979709	#028800	-0.0374314	0.256027	#BCB7FF	-0.0527211	0.195068	#645473	0.139148	0.518268	#FF7852	-1.18211	0.97967	#0774D8	0.353894	0.522513	#790000	-2.60258	0.592801	#D70000	-0.122766	0.180936	#C004B9	1.86801	0.578779	#6C004F	-0.0404428	0.706495	#8C3CFF	-0.199042	0.205323	#00ACC7	0.221293	0.0942789	#0000DD
CZINY-0102_GCATTAGTCCCGAGTG	0.0299908	0.343789	#A2766A	-1.0851	0.984562	#739B7D	0.179791	0.420286	#005759	0.14972	0.356933	#583B00	0.193304	0.679995	#FF7FD1	0.171209	0.716941	#15E18D	0.0648839	0.486177	#E7A500	-0.180293	0.464013	#004B00	-0.686607	0.985362	#028800	0.15713	0.267717	#BCB7FF	0.239686	0.21764	#645473	0.377765	0.550617	#FF7852	-0.894923	0.984872	#0774D8	0.211362	0.509971	#790000	-1.86611	0.598007	#D70000	-0.0558495	0.18536	#C004B9	0.870246	0.538019	#6C004F	0.078482	0.726752	#8C3CFF	-0.0982082	0.210202	#00ACC7	0.265329	0.0947989	#0000DD
CZINY-0102_GCATTAGTCCTCACGT	-1.52564	0.225902	#A2766A	-4.79811	0.927286	#739B7D	-0.841714	0.316527	#005759	-1.2054	0.261442	#583B00	-0.693995	0.626571	#FF7FD1	-1.45901	0.516382	#15E18D	-1.03747	0.363277	#E7A500	3.02942	0.678394	#004B00	-3.40471	0.928291	#028800	-1.05633	0.194811	#BCB7FF	-0.572855	0.154918	#645473	-1.05053	0.356986	#FF7852	-3.76923	0.93281	#0774D8	-1.75657	0.336817	#790000	17.6688	0.736093	#D70000	-0.819128	0.134893	#C004B9	-3.07159	0.376988	#6C004F	-1.03303	0.537422	#8C3CFF	-1.07664	0.162851	#00ACC7	-2.74638	0.0592321	#0000DD
CZINY-0102_GCATTAGTCTCCCTAG	0.322573	0.365961	#A2766A	-0.748353	0.989757	#739B7D	0.0860215	0.410761	#005759	0.380472	0.373193	#583B00	0.13027	0.6762	#FF7FD1	0.101536	0.708369	#15E18D	0.0735907	0.487148	#E7A500	-0.219814	0.461373	#004B00	-0.45474	0.990231	#028800	0.0461126	0.261047	#BCB7FF	0.19802	0.214424	#645473	0.110021	0.51432	#FF7852	-0.594555	0.990312	#0774D8	0.120069	0.501939	#790000	-1.40732	0.60125	#D70000	-0.0710087	0.184358	#C004B9	-0.196868	0.494425	#6C004F	0.0396329	0.720135	#8C3CFF	-0.0650995	0.211805	#00ACC7	0.93534	0.102711	#0000DD
CZINY-0102_GCCAACGAGAGTGAAG	0.203755	0.356957	#A2766A	-1.08218	0.984607	#739B7D	0.0801708	0.410167	#005759	0.347935	0.370901	#583B00	-0.011392	0.66767	#FF7FD1	0.115138	0.710043	#15E18D	0.0163945	0.480771	#E7A500	-0.218168	0.461483	#004B00	-0.70213	0.985036	#028800	0.365939	0.280262	#BCB7FF	0.147685	0.210538	#645473	0.275991	0.53682	#FF7852	-0.895987	0.984853	#0774D8	0.428177	0.529049	#790000	-1.87736	0.597927	#D70000	-0.0703103	0.184404	#C004B9	1.02237	0.544233	#6C004F	-0.0247684	0.709165	#8C3CFF	-0.108572	0.209701	#00ACC7	0.06466	0.0924291	#0000DD
CZINY-0102_GCCAACGAGCCTTGAT	-0.0668498	0.33645	#A2766A	-0.853799	0.98813	#739B7D	0.0102783	0.403068	#005759	-0.0565496	0.342398	#583B00	0.051936	0.671483	#FF7FD1	-0.003881	0.6954	#15E18D	0.0697944	0.486725	#E7A500	-0.15403	0.465767	#004B00	-0.584974	0.987496	#028800	-0.0407762	0.255826	#BCB7FF	0.089368	0.206037	#645473	0.139351	0.518296	#FF7852	-0.720145	0.988038	#0774D8	-0.0447415	0.487437	#790000	-1.60697	0.599839	#D70000	0.0300025	0.191036	#C004B9	-0.496644	0.482179	#6C004F	-0.0156685	0.710715	#8C3CFF	-0.0430085	0.212874	#00ACC7	-0.0813824	0.0907044	#0000DD
CZINY-0102_GCCAACGAGGACACTG	0.792353	0.401561	#A2766A	-2.39679	0.964328	#739B7D	0.19339	0.421667	#005759	1.22485	0.432694	#583B00	0.282159	0.685345	#FF7FD1	0.037951	0.700547	#15E18D	-0.0277078	0.475854	#E7A500	-0.662262	0.431821	#004B00	-1.57634	0.966681	#028800	1.28709	0.335606	#BCB7FF	0.343784	0.225676	#645473	1.02251	0.638024	#FF7852	-1.91956	0.966313	#0774D8	0.47923	0.533541	#790000	-3.98183	0.583052	#D70000	-0.151217	0.179055	#C004B9	0.60179	0.527052	#6C004F	-0.0946192	0.697267	#8C3CFF	-0.292911	0.20078	#00ACC7	0.709588	0.100045	#0000DD
CZINY-0102_GCCAACGAGGTAAAGG	0.0341117	0.344101	#A2766A	-1.37901	0.980028	#739B7D	0.122707	0.414488	#005759	0.158109	0.357524	#583B00	0.0771475	0.673001	#FF7FD1	0.0555576	0.702713	#15E18D	-0.00594078	0.478281	#E7A500	-0.186861	0.463574	#004B00	-0.940519	0.980031	#028800	-0.0512447	0.255197	#BCB7FF	0.116387	0.208122	#645473	0.182804	0.524187	#FF7852	-1.14563	0.980331	#0774D8	0.0110693	0.492348	#790000	-2.37412	0.594416	#D70000	-0.0705031	0.184391	#C004B9	0.422819	0.51974	#6C004F	-0.0219633	0.709643	#8C3CFF	-0.132248	0.208555	#00ACC7	-0.0746934	0.0907834	#0000DD
CZINY-0102_GCCAACGAGGTACCTT	0.193452	0.356176	#A2766A	-1.13762	0.983752	#739B7D	0.070525	0.409187	#005759	0.139305	0.356199	#583B00	0.247706	0.683271	#FF7FD1	0.032902	0.699925	#15E18D	-0.0324139	0.47533	#E7A500	-0.344884	0.453019	#004B00	-0.728756	0.984477	#028800	0.145079	0.266993	#BCB7FF	0.417023	0.23133	#645473	0.55239	0.574291	#FF7852	-0.950412	0.983867	#0774D8	0.508749	0.536138	#790000	-2.09172	0.596412	#D70000	-0.0618158	0.184966	#C004B9	-0.170022	0.495522	#6C004F	-0.0485049	0.705122	#8C3CFF	-0.14894	0.207747	#00ACC7	0.175028	0.0937325	#0000DD
CZINY-0102_GCCAACGGTGTGAGCA	0.56685	0.384473	#A2766A	-1.2283	0.982353	#739B7D	0.0844402	0.410601	#005759	0.694238	0.395303	#583B00	0.0621578	0.672099	#FF7FD1	0.0719839	0.704733	#15E18D	-0.0164085	0.477114	#E7A500	-0.264467	0.458391	#004B00	-0.7692	0.983628	#028800	0.798672	0.306261	#BCB7FF	0.249726	0.218415	#645473	0.329906	0.544129	#FF7852	-1.01511	0.982695	#0774D8	0.241182	0.512595	#790000	-1.38355	0.601418	#D70000	-0.087214	0.183286	#C004B9	0.928412	0.540395	#6C004F	-0.0312733	0.708057	#8C3CFF	-0.156188	0.207396	#00ACC7	0.108138	0.0929426	#0000DD
CZINY-0102_GCCAACGTCTACACAG	0.154991	0.353262	#A2766A	-1.20086	0.982776	#739B7D	0.147533	0.417009	#005759	0.141184	0.356332	#583B00	0.147976	0.677266	#FF7FD1	0.114384	0.70995	#15E18D	0.0401157	0.483416	#E7A500	-0.193385	0.463138	#004B00	-0.797817	0.983027	#028800	0.0302821	0.260096	#BCB7FF	0.429477	0.232291	#645473	0.344549	0.546114	#FF7852	-0.988801	0.983171	#0774D8	0.1575	0.505232	#790000	-2.21795	0.59552	#D70000	-0.0303659	0.187045	#C004B9	0.736018	0.532535	#6C004F	0.016901	0.716263	#8C3CFF	-0.12751	0.208784	#00ACC7	-0.331661	0.0877487	#0000DD
CZINY-0102_GCCAGCAAGTCAGCCC	-0.0592949	0.337023	#A2766A	-0.782305	0.989233	#739B7D	0.135199	0.415757	#005759	0.0602527	0.350629	#583B00	-0.00262347	0.668198	#FF7FD1	0.0190589	0.698222	#15E18D	0.138164	0.494347	#E7A500	-0.122916	0.467845	#004B00	-0.506448	0.989145	#028800	-0.048768	0.255346	#BCB7FF	0.114055	0.207942	#645473	-0.0127895	0.49767	#FF7852	-0.649001	0.989326	#0774D8	0.0967465	0.499887	#790000	-1.72577	0.598999	#D70000	0.0641543	0.193294	#C004B9	-0.463087	0.48355	#6C004F	0.0336663	0.719119	#8C3CFF	0.0290915	0.216363	#00ACC7	0.00557414	0.0917313	#0000DD
CZINY-0102_GCCAGCACAAGAGTTA	-0.91598	0.272103	#A2766A	-5.87249	0.910713	#739B7D	-0.844244	0.31627	#005759	-1.21994	0.260418	#583B00	-0.665872	0.628264	#FF7FD1	-1.60937	0.497885	#15E18D	-0.83641	0.385694	#E7A500	2.63911	0.652324	#004B00	-4.37859	0.907843	#028800	-0.835159	0.208099	#BCB7FF	-0.55615	0.156207	#645473	-1.09938	0.350363	#FF7852	-4.77188	0.914649	#0774D8	-1.31505	0.375665	#790000	14.955	0.71691	#D70000	-0.340049	0.166569	#C004B9	-3.8434	0.345458	#6C004F	-0.8883	0.562075	#8C3CFF	-0.992993	0.1669	#00ACC7	-2.01616	0.0678555	#0000DD
CZINY-0102_GCCAGCACACCAGCGT	0.311355	0.365111	#A2766A	-0.883426	0.987673	#739B7D	0.120493	0.414263	#005759	0.431865	0.376815	#583B00	0.113843	0.675211	#FF7FD1	0.212213	0.721985	#15E18D	0.033503	0.482679	#E7A500	-0.25169	0.459244	#004B00	-0.581841	0.987562	#028800	0.272871	0.27467	#BCB7FF	0.298469	0.222178	#645473	0.248085	0.533037	#FF7852	-0.73991	0.98768	#0774D8	0.276061	0.515664	#790000	-1.61649	0.599771	#D70000	-0.0919068	0.182976	#C004B9	1.39597	0.559496	#6C004F	0.0109888	0.715256	#8C3CFF	-0.0444534	0.212804	#00ACC7	0.168896	0.0936601	#0000DD
CZINY-0102_GCCAGCAGTGGAAGTC	0.190705	0.355968	#A2766A	-2.07052	0.969361	#739B7D	0.387887	0.441423	#005759	0.466312	0.379242	#583B00	0.422101	0.693771	#FF7FD1	0.109317	0.709326	#15E18D	0.190797	0.500215	#E7A500	-0.464875	0.445005	#004B00	-1.33243	0.971802	#028800	0.0270139	0.259899	#BCB7FF	1.03407	0.278961	#645473	0.143102	0.518804	#FF7852	-1.69286	0.970419	#0774D8	0.454934	0.531403	#790000	-4.18153	0.58164	#D70000	0.0349829	0.191366	#C004B9	-0.767338	0.47112	#6C004F	0.141438	0.737476	#8C3CFF	-0.0566609	0.212213	#00ACC7	0.520067	0.0978073	#0000DD
CZINY-0102_GCCAGCATCGTCGACG	0.105769	0.349532	#A2766A	-1.30044	0.98124	#739B7D	0.281151	0.430581	#005759	0.301056	0.367597	#583B00	0.193827	0.680027	#FF7FD1	0.112994	0.709779	#15E18D	0.0842152	0.488333	#E7A500	-0.193998	0.463097	#004B00	-0.871072	0.981489	#028800	-0.0566067	0.254875	#BCB7FF	0.52455	0.23963	#645473	0.28164	0.537586	#FF7852	-1.06031	0.981876	#0774D8	0.164625	0.505859	#790000	-2.50343	0.593502	#D70000	-0.0156049	0.188021	#C004B9	1.03579	0.544782	#6C004F	0.0254625	0.717721	#8C3CFF	-0.0723103	0.211456	#00ACC7	-0.0713489	0.0908229	#0000DD
CZINY-0102_GCCAGGTCAACGATCT	-0.466117	0.306194	#A2766A	-1.66164	0.975668	#739B7D	-0.376186	0.363813	#005759	-0.461019	0.313896	#583B00	-0.0640247	0.664501	#FF7FD1	-0.44066	0.641665	#15E18D	-0.330637	0.442081	#E7A500	1.28292	0.561742	#004B00	-0.875212	0.981402	#028800	-0.493425	0.228631	#BCB7FF	-0.222433	0.181968	#645473	-0.429805	0.441136	#FF7852	-1.30121	0.977513	#0774D8	-0.448923	0.451874	#790000	-1.34035	0.601723	#D70000	-0.469482	0.158011	#C004B9	-0.0425056	0.500731	#6C004F	-0.323723	0.658243	#8C3CFF	-0.388202	0.196168	#00ACC7	-0.586957	0.0847338	#0000DD
CZINY-0102_GCCAGGTGTCAAGTTC	0.387592	0.370888	#A2766A	-1.04948	0.985111	#739B7D	0.109424	0.413138	#005759	0.614482	0.389683	#583B00	0.134113	0.676431	#FF7FD1	0.182092	0.71828	#15E18D	0.0487693	0.484381	#E7A500	-0.247837	0.459501	#004B00	-0.666827	0.985778	#028800	0.463322	0.286113	#BCB7FF	0.465657	0.235084	#645473	0.741069	0.59987	#FF7852	-0.849481	0.985695	#0774D8	0.568922	0.541433	#790000	-1.76085	0.598751	#D70000	-0.110081	0.181774	#C004B9	1.43624	0.561141	#6C004F	0.0215985	0.717063	#8C3CFF	-0.0555755	0.212266	#00ACC7	0.701784	0.0999533	#0000DD
CZINY-0102_GCCAGGTTCCGACATA	-0.0421245	0.338324	#A2766A	-1.10148	0.984309	#739B7D	0.0613536	0.408256	#005759	0.0842393	0.352319	#583B00	0.0682538	0.672466	#FF7FD1	0.056497	0.702828	#15E18D	0.201429	0.501401	#E7A500	-0.196923	0.462902	#004B00	-0.70189	0.985042	#028800	-0.117656	0.251207	#BCB7FF	0.0134957	0.20018	#645473	-0.185855	0.474208	#FF7852	-0.910449	0.984591	#0774D8	-0.209366	0.472952	#790000	-1.9851	0.597166	#D70000	0.0200101	0.190376	#C004B9	0.0223714	0.503381	#6C004F	0.0256101	0.717747	#8C3CFF	-0.11544	0.209368	#00ACC7	0.668339	0.0995583	#0000DD
CZINY-0102_GCCAGGTTCTGCAGCG	-0.0549451	0.337353	#A2766A	-0.744831	0.989811	#739B7D	0.159077	0.418182	#005759	0.148965	0.35688	#583B00	0.18465	0.679474	#FF7FD1	0.166487	0.71636	#15E18D	0.0183739	0.480992	#E7A500	-0.10724	0.468892	#004B00	-0.513083	0.989006	#028800	0.0346227	0.260356	#BCB7FF	0.0998738	0.206848	#645473	0.139035	0.518253	#FF7852	-0.626258	0.989738	#0774D8	0.265502	0.514735	#790000	-1.49657	0.600619	#D70000	-0.0710719	0.184354	#C004B9	0.324385	0.515719	#6C004F	0.0240695	0.717484	#8C3CFF	-0.0190195	0.214035	#00ACC7	-0.11427	0.090316	#0000DD
CZINY-0102_GCCAGTGAGCACTGGA	-0.0103022	0.340736	#A2766A	-1.48587	0.97838	#739B7D	0.106104	0.412801	#005759	0.109968	0.354132	#583B00	0.139605	0.676762	#FF7FD1	0.135334	0.712527	#15E18D	0.201603	0.50142	#E7A500	-0.170599	0.46466	#004B00	-0.996231	0.978861	#028800	-0.0920975	0.252743	#BCB7FF	-0.047235	0.195492	#645473	0.108553	0.514121	#FF7852	-1.21733	0.979032	#0774D8	0.145688	0.504193	#790000	-2.74959	0.591762	#D70000	0.0760492	0.194081	#C004B9	-0.165548	0.495705	#6C004F	0.0289051	0.718308	#8C3CFF	-0.0413506	0.212954	#00ACC7	-0.538462	0.0853065	#0000DD
CZINY-0102_GCCAGTGAGCGGGTTA	1.37294	0.445559	#A2766A	-2.88815	0.956749	#739B7D	0.215844	0.423948	#005759	1.61582	0.460244	#583B00	0.166395	0.678375	#FF7FD1	0.123766	0.711104	#15E18D	-0.0421986	0.474239	#E7A500	-0.602538	0.43581	#004B00	-1.93571	0.959135	#028800	1.86623	0.370401	#BCB7FF	0.223777	0.216412	#645473	1.37621	0.685975	#FF7852	-2.38422	0.957896	#0774D8	1.08958	0.587244	#790000	-4.25424	0.581126	#D70000	-0.34525	0.166225	#C004B9	2.08277	0.587553	#6C004F	-0.0616364	0.702885	#8C3CFF	-0.326963	0.199132	#00ACC7	-0.301003	0.0881108	#0000DD
CZINY-0102_GCCAGTGAGGACAACC	0.0801282	0.347588	#A2766A	-0.807437	0.988845	#739B7D	0.0147059	0.403518	#005759	0.118991	0.354768	#583B00	0.0344099	0.670428	#FF7FD1	0.0110126	0.697232	#15E18D	0.0146532	0.480577	#E7A500	-0.291719	0.45657	#004B00	-0.524252	0.988771	#028800	0.159173	0.267839	#BCB7FF	0.153418	0.210981	#645473	0.52211	0.570186	#FF7852	-0.663571	0.989062	#0774D8	0.321637	0.519674	#790000	-1.59076	0.599953	#D70000	-0.0729901	0.184227	#C004B9	0.049217	0.504478	#6C004F	-0.0175386	0.710397	#8C3CFF	-0.127834	0.208769	#00ACC7	0.248606	0.0946014	#0000DD
CZINY-0102_GCCAGTGCAGCGACCT	-0.526557	0.301613	#A2766A	-1.9648	0.970992	#739B7D	-0.248261	0.376807	#005759	-0.56737	0.306402	#583B00	-0.0682701	0.664246	#FF7FD1	-0.476708	0.637231	#15E18D	-0.384552	0.43607	#E7A500	1.92752	0.604796	#004B00	-0.990782	0.978976	#028800	-0.333027	0.238268	#BCB7FF	-0.419382	0.166765	#645473	-0.447678	0.438713	#FF7852	-1.48813	0.974127	#0774D8	-0.739464	0.42631	#790000	-1.53612	0.60034	#D70000	-0.545067	0.153014	#C004B9	0.0894855	0.506123	#6C004F	-0.378552	0.648903	#8C3CFF	-0.423113	0.194479	#00ACC7	-0.755295	0.0827458	#0000DD
CZINY-0102_GCCAGTGGTAGCACGA	0.355082	0.368425	#A2766A	-0.875671	0.987793	#739B7D	0.0839658	0.410553	#005759	0.454408	0.378403	#583B00	0.0942817	0.674033	#FF7FD1	0.0631095	0.703642	#15E18D	-0.00662389	0.478205	#E7A500	-0.174469	0.464402	#004B00	-0.562864	0.987961	#028800	0.594332	0.293984	#BCB7FF	0.0367018	0.201971	#645473	0.298701	0.539899	#FF7852	-0.721234	0.988018	#0774D8	0.170937	0.506415	#790000	-1.27282	0.602201	#D70000	-0.0396568	0.186431	#C004B9	1.83669	0.5775	#6C004F	0.0141751	0.715799	#8C3CFF	-0.116186	0.209332	#00ACC7	0.275362	0.0949174	#0000DD
CZINY-0102_GCCAGTGGTCTTACAG	-0.0318223	0.339105	#A2766A	-1.03579	0.985323	#739B7D	0.111322	0.413331	#005759	0.0533835	0.350145	#583B00	0.187056	0.679619	#FF7FD1	0.060001	0.703259	#15E18D	0.0243147	0.481654	#E7A500	-0.214963	0.461697	#004B00	-0.710612	0.984858	#028800	-0.115767	0.251321	#BCB7FF	0.283794	0.221045	#645473	0.0252401	0.502826	#FF7852	-0.854574	0.985603	#0774D8	0.0886708	0.499176	#790000	-1.76678	0.598709	#D70000	-0.0959866	0.182706	#C004B9	-0.362416	0.487662	#6C004F	-0.0287245	0.708491	#8C3CFF	-0.105351	0.209857	#00ACC7	-0.207915	0.0892101	#0000DD
CZINY-0102_GCCAGTGGTCTTCAAG	0.0274725	0.343598	#A2766A	-0.651275	0.991254	#739B7D	0.0585073	0.407967	#005759	0.0506125	0.349949	#583B00	0.102103	0.674504	#FF7FD1	0.0541918	0.702545	#15E18D	-0.0140541	0.477377	#E7A500	-0.145641	0.466327	#004B00	-0.422634	0.990905	#028800	-0.00173624	0.258172	#BCB7FF	0.109776	0.207612	#645473	0.0704553	0.508956	#FF7852	-0.548339	0.991149	#0774D8	0.0660912	0.497189	#790000	-1.18554	0.602818	#D70000	-0.0826033	0.183591	#C004B9	-0.322148	0.489307	#6C004F	-0.00970075	0.711732	#8C3CFF	-0.0932007	0.210445	#00ACC7	0.362319	0.0959443	#0000DD
CZINY-0102_GCCAGTGGTGATGAAT	0.350733	0.368095	#A2766A	-1.16242	0.983369	#739B7D	0.155756	0.417845	#005759	0.536104	0.38416	#583B00	0.102724	0.674541	#FF7FD1	0.122567	0.710956	#15E18D	0.0532487	0.48488	#E7A500	-0.263766	0.458437	#004B00	-0.713684	0.984794	#028800	0.432912	0.284286	#BCB7FF	0.319508	0.223802	#645473	0.444289	0.559636	#FF7852	-0.943622	0.98399	#0774D8	0.435232	0.529669	#790000	-1.90272	0.597748	#D70000	-0.146957	0.179336	#C004B9	0.941834	0.540943	#6C004F	0.0514339	0.722145	#8C3CFF	-0.0572592	0.212184	#00ACC7	0.80825	0.101211	#0000DD
CZINY-0102_GCCAGTGTCACATACG	-0.0505952	0.337682	#A2766A	-1.63874	0.976022	#739B7D	0.235927	0.425988	#005759	0.180013	0.359068	#583B00	0.380442	0.691263	#FF7FD1	0.103267	0.708582	#15E18D	0.040474	0.483456	#E7A500	-0.300687	0.455971	#004B00	-1.06864	0.977341	#028800	-0.0773139	0.253631	#BCB7FF	0.338326	0.225255	#645473	0.350266	0.546889	#FF7852	-1.34435	0.976731	#0774D8	0.222385	0.510941	#790000	-2.746	0.591787	#D70000	-0.143932	0.179536	#C004B9	0.208054	0.510967	#6C004F	-0.0519486	0.704536	#8C3CFF	-0.17689	0.206395	#00ACC7	0.264771	0.0947923	#0000DD
CZINY-0102_GCCAGTGTCTGCCCTA	-0.0560897	0.337266	#A2766A	-0.771258	0.989403	#739B7D	-0.0167615	0.400321	#005759	-0.0616204	0.342041	#583B00	-0.0996647	0.662356	#FF7FD1	-0.0969446	0.683951	#15E18D	-0.0559699	0.472704	#E7A500	-0.213421	0.4618	#004B00	-0.506899	0.989136	#028800	-0.252777	0.243089	#BCB7FF	0.0172811	0.200472	#645473	0.121116	0.515824	#FF7852	-0.636563	0.989551	#0774D8	-0.0531653	0.486696	#790000	-1.22748	0.602521	#D70000	-0.01539	0.188035	#C004B9	0.295302	0.514531	#6C004F	-0.0331268	0.707742	#8C3CFF	-0.0821409	0.21098	#00ACC7	16.2882	0.284022	#0000DD
CZINY-0102_GCCATGGAGGGATGTC	0.16163	0.353765	#A2766A	-1.63955	0.976009	#739B7D	0.251898	0.42761	#005759	0.295504	0.367206	#583B00	0.303234	0.686614	#FF7FD1	0.11203	0.70966	#15E18D	0.0833417	0.488235	#E7A500	-0.287761	0.456835	#004B00	-1.09359	0.976817	#028800	-0.0295672	0.2565	#BCB7FF	0.385616	0.228905	#645473	0.474229	0.563695	#FF7852	-1.32945	0.977001	#0774D8	0.264388	0.514637	#790000	-3.1535	0.588907	#D70000	0.00328972	0.18927	#C004B9	0.736018	0.532535	#6C004F	0.0387676	0.719988	#8C3CFF	-0.0557533	0.212257	#00ACC7	0.171683	0.093693	#0000DD
CZINY-0102_GCCATGGCAACAAGTA	-0.309066	0.318095	#A2766A	-1.47783	0.978504	#739B7D	-0.212366	0.380453	#005759	-0.33485	0.322787	#583B00	0.0593003	0.671927	#FF7FD1	-0.309497	0.657802	#15E18D	-0.261005	0.449845	#E7A500	1.21843	0.557435	#004B00	-0.750393	0.984023	#028800	-0.250172	0.243246	#BCB7FF	-0.145573	0.187901	#645473	-0.338176	0.453558	#FF7852	-1.13644	0.980497	#0774D8	-0.431751	0.453385	#790000	-0.772054	0.605741	#D70000	-0.306886	0.168762	#C004B9	0.39821	0.518735	#6C004F	-0.183182	0.682182	#8C3CFF	-0.297194	0.200572	#00ACC7	-0.213489	0.0891443	#0000DD
CZINY-0102_GCCATGGCATCTGTTT	-0.0107601	0.340701	#A2766A	-1.67997	0.975386	#739B7D	0.0637255	0.408497	#005759	0.12972	0.355524	#583B00	0.278251	0.68511	#FF7FD1	0.0679855	0.704242	#15E18D	0.346464	0.51757	#E7A500	-0.342817	0.453157	#004B00	-1.12298	0.9762	#028800	-0.0497383	0.255288	#BCB7FF	-0.0588106	0.194598	#645473	-0.110609	0.484409	#FF7852	-1.39572	0.975801	#0774D8	-0.170403	0.476381	#790000	-3.225	0.588401	#D70000	0.0319903	0.191168	#C004B9	0.519016	0.52367	#6C004F	0.000913762	0.71354	#8C3CFF	-0.0155884	0.214201	#00ACC7	0.707358	0.100019	#0000DD
CZINY-0102_GCCATGGGTCGAACGA	-0.20261	0.326162	#A2766A	-6.77804	0.896744	#739B7D	0.247312	0.427144	#005759	0.229187	0.362533	#583B00	0.533349	0.700469	#FF7FD1	-0.203413	0.670853	#15E18D	-0.101844	0.467589	#E7A500	-0.957414	0.412108	#004B00	-4.81102	0.898763	#028800	-0.517784	0.227167	#BCB7FF	1.11971	0.285572	#645473	-0.320868	0.455904	#FF7852	-5.70629	0.897724	#0774D8	-0.0293094	0.488795	#790000	-10.0316	0.540288	#D70000	2.12306	0.329425	#C004B9	-1.01566	0.460976	#6C004F	-0.0633376	0.702596	#8C3CFF	0.0489345	0.217323	#00ACC7	-0.64214	0.0840821	#0000DD
CZINY-0102_GCCATGGTCATGTCAG	-0.250229	0.322554	#A2766A	-3.71428	0.944005	#739B7D	0.151645	0.417427	#005759	-0.200231	0.332273	#583B00	0.196085	0.680163	#FF7FD1	-0.174596	0.674398	#15E18D	0.130498	0.493493	#E7A500	-1.03806	0.406721	#004B00	-2.32771	0.950905	#028800	-0.663041	0.21844	#BCB7FF	0.317232	0.223626	#645473	-0.178285	0.475234	#FF7852	-3.02757	0.946244	#0774D8	-0.112712	0.481457	#790000	-7.12847	0.560809	#D70000	2.61634	0.36204	#C004B9	1.28635	0.555017	#6C004F	-0.0196069	0.710044	#8C3CFF	0.52717	0.240467	#00ACC7	-0.544036	0.0852407	#0000DD
CZINY-0102_GCCATTCAGCGGCTCT	0.138507	0.352012	#A2766A	-0.694513	0.990587	#739B7D	0.0727388	0.409412	#005759	0.134249	0.355843	#583B00	0.243705	0.68303	#FF7FD1	0.182154	0.718287	#15E18D	0.0568462	0.485281	#E7A500	-0.266262	0.458271	#004B00	-0.435475	0.990635	#028800	0.256785	0.273704	#BCB7FF	0.422153	0.231725	#645473	0.260987	0.534786	#FF7852	-0.542907	0.991248	#0774D8	0.34178	0.521447	#790000	-1.4487	0.600958	#D70000	0.076599	0.194117	#C004B9	0.709172	0.531438	#6C004F	0.0264129	0.717883	#8C3CFF	-0.108792	0.20969	#00ACC7	-0.355072	0.0874723	#0000DD
CZINY-0102_GCCATTCAGGCAATGC	0.395375	0.371478	#A2766A	-0.818538	0.988674	#739B7D	0.221063	0.424478	#005759	0.601792	0.388789	#583B00	0.255424	0.683736	#FF7FD1	0.195169	0.719888	#15E18D	0.0153643	0.480657	#E7A500	-0.133827	0.467116	#004B00	-0.488002	0.989532	#028800	0.108285	0.264782	#BCB7FF	0.395134	0.22964	#645473	0.30679	0.540995	#FF7852	-0.670546	0.988936	#0774D8	0.222617	0.510962	#790000	-1.4445	0.600987	#D70000	-0.0339401	0.186809	#C004B9	1.46309	0.562237	#6C004F	0.0347796	0.719308	#8C3CFF	-0.0558998	0.21225	#00ACC7	0.891862	0.102198	#0000DD
CZINY-0102_GCCATTCAGGTAGCAC	-0.0254121	0.339591	#A2766A	-0.859725	0.988039	#739B7D	0.0874447	0.410906	#005759	0.074675	0.351645	#583B00	0.1377	0.676647	#FF7FD1	0.0717861	0.704709	#15E18D	-0.0155715	0.477208	#E7A500	-0.223816	0.461106	#004B00	-0.547133	0.988291	#028800	0.0517809	0.261387	#BCB7FF	0.516595	0.239016	#645473	0.431657	0.557924	#FF7852	-0.688487	0.988611	#0774D8	0.274575	0.515534	#790000	-1.46453	0.600846	#D70000	-0.0317217	0.186955	#C004B9	0.543624	0.524676	#6C004F	0.0137702	0.71573	#8C3CFF	-0.0823485	0.21097	#00ACC7	0.292085	0.0951149	#0000DD
CZINY-0102_GCCATTCGTGCAATGG	0.360119	0.368806	#A2766A	-1.18227	0.983063	#739B7D	0.07179	0.409316	#005759	0.496292	0.381355	#583B00	0.188569	0.67971	#FF7FD1	0.0532216	0.702425	#15E18D	0.020594	0.48124	#E7A500	-0.259361	0.458732	#004B00	-0.780833	0.983384	#028800	0.501953	0.288434	#BCB7FF	0.404433	0.230358	#645473	0.439792	0.559026	#FF7852	-0.960631	0.983682	#0774D8	0.218532	0.510602	#790000	-1.55027	0.60024	#D70000	-0.170503	0.177779	#C004B9	2.44295	0.602266	#6C004F	-0.0699819	0.701464	#8C3CFF	-0.195399	0.205499	#00ACC7	0.311594	0.0953453	#0000DD
CZINY-0102_GCCATTCTCTTTCGAT	-1.19002	0.251336	#A2766A	-5.9081	0.910164	#739B7D	-0.861006	0.314568	#005759	-1.50406	0.240396	#583B00	-0.79483	0.620499	#FF7FD1	-1.58502	0.50088	#15E18D	-0.798926	0.389873	#E7A500	1.76554	0.593978	#004B00	-4.53345	0.904591	#028800	-1.19903	0.186237	#BCB7FF	-0.93798	0.126733	#645473	-1.29068	0.324428	#FF7852	-4.88645	0.912574	#0774D8	-1.45985	0.362924	#790000	11.1216	0.689813	#D70000	-0.96508	0.125243	#C004B9	-3.2528	0.369585	#6C004F	-0.918989	0.556848	#8C3CFF	-1.1618	0.15873	#00ACC7	-2.69788	0.0598048	#0000DD
CZINY-0102_GCCCAGAAGTGAACAT	0.0178571	0.34287	#A2766A	-1.21308	0.982588	#739B7D	0.171094	0.419403	#005759	0.113717	0.354396	#583B00	0.275274	0.684931	#FF7FD1	0.183482	0.718451	#15E18D	0.044959	0.483956	#E7A500	-0.23746	0.460194	#004B00	-0.835899	0.982228	#028800	-0.0438402	0.255642	#BCB7FF	0.202792	0.214792	#645473	0.273867	0.536532	#FF7852	-1.05187	0.982029	#0774D8	0.133691	0.503137	#790000	-2.29291	0.59499	#D70000	-0.0504456	0.185717	#C004B9	-0.098434	0.498446	#6C004F	0.0826258	0.727458	#8C3CFF	-0.0670097	0.211712	#00ACC7	0.265329	0.0947989	#0000DD
CZINY-0102_GCCCAGACATCCGAGC	0.602106	0.387144	#A2766A	-1.41454	0.97948	#739B7D	0.00537634	0.40257	#005759	0.606954	0.389153	#583B00	0.235715	0.682549	#FF7FD1	-0.00981992	0.69467	#15E18D	-0.126069	0.464888	#E7A500	0.114413	0.483696	#004B00	-0.814648	0.982674	#028800	1.48845	0.347703	#BCB7FF	0.0938391	0.206382	#645473	0.159869	0.521077	#FF7852	-1.1291	0.98063	#0774D8	-0.074399	0.484828	#790000	-1.5074	0.600543	#D70000	-0.376062	0.164188	#C004B9	4.40492	0.682416	#6C004F	-0.160568	0.686034	#8C3CFF	-0.367605	0.197165	#00ACC7	-0.62709	0.0842599	#0000DD
CZINY-0102_GCCCAGATCATCCTGC	0.240156	0.359715	#A2766A	-0.829005	0.988512	#739B7D	0.00585073	0.402618	#005759	0.323806	0.3692	#583B00	0.0806527	0.673213	#FF7FD1	-0.00840471	0.694844	#15E18D	0.00904556	0.479952	#E7A500	-0.232967	0.460494	#004B00	-0.526678	0.98872	#028800	0.390144	0.281716	#BCB7FF	0.279405	0.220706	#645473	0.254977	0.533971	#FF7852	-0.674339	0.988867	#0774D8	0.248933	0.513277	#790000	-1.4069	0.601253	#D70000	-0.111512	0.18168	#C004B9	-0.217002	0.493603	#6C004F	0.00722627	0.714615	#8C3CFF	-0.11823	0.209233	#00ACC7	0.0986622	0.0928307	#0000DD
CZINY-0102_GCCCAGATCCGCGATG	-0.71337	0.287457	#A2766A	-3.12835	0.953043	#739B7D	-0.501739	0.35106	#005759	-0.768052	0.292261	#583B00	-0.346162	0.647514	#FF7FD1	-0.828278	0.593979	#15E18D	-0.571972	0.415175	#E7A500	1.51598	0.577309	#004B00	-2.23564	0.952838	#028800	-0.732235	0.214283	#BCB7FF	-0.211323	0.182826	#645473	-0.608089	0.416966	#FF7852	-2.47083	0.956328	#0774D8	-0.735519	0.426657	#790000	8.84397	0.673713	#D70000	-0.306444	0.168791	#C004B9	-0.416107	0.485469	#6C004F	-0.536686	0.621968	#8C3CFF	-0.600595	0.185889	#00ACC7	-0.963768	0.0802839	#0000DD
CZINY-0102_GCCCAGATCTTAGCTT	-1.09776	0.258328	#A2766A	-5.62153	0.914584	#739B7D	-0.401961	0.361195	#005759	-0.898284	0.283084	#583B00	-0.197985	0.656436	#FF7FD1	-0.982443	0.575013	#15E18D	-0.679024	0.40324	#E7A500	1.51496	0.577241	#004B00	-4.07948	0.914123	#028800	-0.779854	0.211422	#BCB7FF	-0.346418	0.172397	#645473	-0.642933	0.412242	#FF7852	-4.56488	0.918398	#0774D8	-0.939084	0.408746	#790000	8.54556	0.671604	#D70000	-0.525322	0.154319	#C004B9	-1.9217	0.423963	#6C004F	-0.786441	0.579426	#8C3CFF	-0.741322	0.179079	#00ACC7	-0.8233	0.0819427	#0000DD
CZINY-0102_GCCCAGATCTTTCGAT	-0.15293	0.329927	#A2766A	-0.716952	0.990241	#739B7D	-0.12919	0.388901	#005759	-0.0637684	0.341889	#583B00	0.0576892	0.67183	#FF7FD1	-0.0885337	0.684986	#15E18D	-0.114168	0.466215	#E7A500	0.888074	0.53537	#004B00	-0.342119	0.992596	#028800	0.0023235	0.258416	#BCB7FF	-0.120693	0.189822	#645473	-0.125071	0.482448	#FF7852	-0.536111	0.991371	#0774D8	-0.101248	0.482465	#790000	-0.601457	0.606946	#D70000	-0.128761	0.180539	#C004B9	-0.0313199	0.501188	#6C004F	-0.123974	0.692267	#8C3CFF	-0.151278	0.207634	#00ACC7	-0.51505	0.085583	#0000DD
CZINY-0102_GCCCGAAAGAATCTAG	-0.00343407	0.341256	#A2766A	-1.99228	0.970568	#739B7D	0.141366	0.416383	#005759	0.0485811	0.349806	#583B00	0.263762	0.684238	#FF7FD1	0.0268024	0.699175	#15E18D	0.243807	0.506125	#E7A500	-0.305091	0.455677	#004B00	-1.30916	0.972291	#028800	-0.161828	0.248553	#BCB7FF	0.106265	0.207341	#645473	-0.0453508	0.493256	#FF7852	-1.66074	0.971001	#0774D8	0.0935208	0.499603	#790000	-3.43721	0.586901	#D70000	0.176725	0.200737	#C004B9	-0.326622	0.489124	#6C004F	0.0461438	0.721244	#8C3CFF	0.00344871	0.215122	#00ACC7	0.544593	0.0980969	#0000DD
CZINY-0102_GCCCGAAGTCCAGAAG	0.240156	0.359715	#A2766A	-0.971298	0.986317	#739B7D	0.122865	0.414504	#005759	0.413137	0.375495	#583B00	0.0786388	0.673091	#FF7FD1	-0.0137256	0.694189	#15E18D	-0.0156806	0.477195	#E7A500	-0.296676	0.456239	#004B00	-0.638932	0.986363	#028800	0.451423	0.285398	#BCB7FF	0.23505	0.217282	#645473	0.531714	0.571488	#FF7852	-0.825502	0.986129	#0774D8	0.354056	0.522527	#790000	-1.70499	0.599146	#D70000	-0.155085	0.178799	#C004B9	-0.163311	0.495796	#6C004F	0.0113547	0.715318	#8C3CFF	-0.123911	0.208958	#00ACC7	0.40524	0.0964512	#0000DD
CZINY-0102_GCCCGAATCAGATTGC	0.00686813	0.342037	#A2766A	-1.11017	0.984175	#739B7D	0.15038	0.417298	#005759	0.209988	0.36118	#583B00	0.16788	0.678465	#FF7FD1	0.162409	0.715858	#15E18D	0.0514933	0.484685	#E7A500	-0.249764	0.459373	#004B00	-0.732017	0.984409	#028800	-0.0152432	0.25736	#BCB7FF	0.262179	0.219377	#645473	0.217851	0.528938	#FF7852	-0.934646	0.984152	#0774D8	0.148752	0.504463	#790000	-1.98492	0.597167	#D70000	-0.0943402	0.182815	#C004B9	0.496644	0.522756	#6C004F	0.073683	0.725935	#8C3CFF	-0.0746058	0.211345	#00ACC7	-0.0981048	0.0905069	#0000DD
CZINY-0102_GCCCGAATCCGAGGCT	0.077152	0.347363	#A2766A	-0.939169	0.986813	#739B7D	0.119545	0.414166	#005759	0.108591	0.354035	#583B00	0.293769	0.686044	#FF7FD1	0.105936	0.70891	#15E18D	0.0741142	0.487206	#E7A500	-0.218246	0.461478	#004B00	-0.635429	0.986437	#028800	0.0550492	0.261584	#BCB7FF	0.229784	0.216876	#645473	0.16362	0.521586	#FF7852	-0.773368	0.987074	#0774D8	0.19644	0.508659	#790000	-1.72311	0.599018	#D70000	-0.0769625	0.183964	#C004B9	0.897092	0.539115	#6C004F	-0.00831476	0.711968	#8C3CFF	-0.0622532	0.211942	#00ACC7	-0.161093	0.0897631	#0000DD
CZINY-0102_GCCGATGGTGAGACGT	0.02587	0.343477	#A2766A	-0.999939	0.985876	#739B7D	0.21031	0.423386	#005759	0.136822	0.356024	#583B00	0.140394	0.67681	#FF7FD1	0.0283474	0.699365	#15E18D	0.0407764	0.48349	#E7A500	-0.167901	0.46484	#004B00	-0.681159	0.985477	#028800	-0.149087	0.249319	#BCB7FF	-0.0682741	0.193868	#645473	0.192362	0.525483	#FF7852	-0.830717	0.986035	#0774D8	0.152836	0.504822	#790000	-1.83809	0.598205	#D70000	-0.0514347	0.185652	#C004B9	-0.369128	0.487388	#6C004F	0.0213034	0.717013	#8C3CFF	-0.0592535	0.212088	#00ACC7	-0.154404	0.0898421	#0000DD
CZINY-0102_GCCGATGTCGGTAACT	-0.0666209	0.336468	#A2766A	-1.52413	0.97779	#739B7D	0.170778	0.41937	#005759	0.0616255	0.350725	#583B00	0.201147	0.680468	#FF7FD1	0.0611196	0.703397	#15E18D	-0.0165821	0.477095	#E7A500	-0.32004	0.454679	#004B00	-1.05597	0.977607	#028800	-0.167701	0.248201	#BCB7FF	0.193274	0.214058	#645473	0.107671	0.514001	#FF7852	-1.27369	0.978011	#0774D8	-0.00956094	0.490533	#790000	-2.54537	0.593206	#D70000	-0.132035	0.180323	#C004B9	0.281879	0.513983	#6C004F	-0.0402941	0.706521	#8C3CFF	-0.17583	0.206446	#00ACC7	-0.188406	0.0894405	#0000DD
CZINY-0102_GCCGTGAGTCAGCTTA	-0.0206044	0.339955	#A2766A	-0.847415	0.988228	#739B7D	0.194813	0.421812	#005759	0.0755767	0.351708	#583B00	0.190507	0.679827	#FF7FD1	0.158175	0.715337	#15E18D	0.0429489	0.483732	#E7A500	-0.190416	0.463336	#004B00	-0.567443	0.987864	#028800	0.0639857	0.26212	#BCB7FF	0.302502	0.222489	#645473	0.174692	0.523087	#FF7852	-0.701704	0.988372	#0774D8	0.329852	0.520397	#790000	-1.68458	0.59929	#D70000	0.00767286	0.18956	#C004B9	-0.530201	0.480808	#6C004F	0.0352707	0.719392	#8C3CFF	-0.0550057	0.212293	#00ACC7	-0.0211817	0.0914154	#0000DD
CZINY-0102_GCCGTGATCGGAGTGA	-0.600733	0.295992	#A2766A	-3.1401	0.952862	#739B7D	-0.410816	0.360296	#005759	-0.576408	0.305765	#583B00	-0.374487	0.645808	#FF7FD1	-0.768914	0.601282	#15E18D	-0.377276	0.436882	#E7A500	1.81525	0.597298	#004B00	-2.243	0.952683	#028800	-0.621703	0.220924	#BCB7FF	-0.0803434	0.192936	#645473	-0.365224	0.449891	#FF7852	-2.55632	0.954779	#0774D8	-0.758563	0.424629	#790000	9.0212	0.674966	#D70000	-0.266768	0.171414	#C004B9	-0.787472	0.470298	#6C004F	-0.491534	0.629659	#8C3CFF	-0.579777	0.186897	#00ACC7	-0.159978	0.0897763	#0000DD
CZINY-0102_GCCGTGATCGTCACCT	0.102106	0.349254	#A2766A	-0.618505	0.99176	#739B7D	0.114643	0.413668	#005759	0.117608	0.35467	#583B00	0.162155	0.67812	#FF7FD1	0.151464	0.714512	#15E18D	0.0542593	0.484993	#E7A500	-0.200032	0.462694	#004B00	-0.379524	0.99181	#028800	0.0562492	0.261656	#BCB7FF	0.605442	0.245874	#645473	0.399028	0.5535	#FF7852	-0.4925	0.992161	#0774D8	0.393878	0.526031	#790000	-1.3135	0.601913	#D70000	0.00547655	0.189415	#C004B9	-0.0961969	0.498538	#6C004F	0.0509522	0.722063	#8C3CFF	-0.11962	0.209166	#00ACC7	-0.0512821	0.0910599	#0000DD
CZINY-0102_GCCGTGATCTACTGAG	-0.0162546	0.340285	#A2766A	-1.19725	0.982832	#739B7D	0.121284	0.414343	#005759	0.0246654	0.348121	#583B00	0.0884197	0.67368	#FF7FD1	0.0752222	0.705132	#15E18D	0.190819	0.500218	#E7A500	-0.213737	0.461779	#004B00	-0.797383	0.983036	#028800	-0.0809907	0.25341	#BCB7FF	-0.0125357	0.198171	#645473	0.0917636	0.511844	#FF7852	-0.983713	0.983264	#0774D8	-0.0756753	0.484716	#790000	-2.42124	0.594083	#D70000	0.0978416	0.195522	#C004B9	0.715884	0.531713	#6C004F	0.0745011	0.726074	#8C3CFF	0.00897723	0.21539	#00ACC7	0.221851	0.0942855	#0000DD
CZINY-0102_GCCTGTTAGCAACAAT	0.479853	0.37788	#A2766A	-1.13635	0.983771	#739B7D	0.0684693	0.408978	#005759	0.457179	0.378599	#583B00	-0.0605358	0.664712	#FF7FD1	0.0163521	0.697889	#15E18D	-0.039441	0.474546	#E7A500	-0.250823	0.459302	#004B00	-0.753596	0.983956	#028800	0.648742	0.297253	#BCB7FF	0.233706	0.217179	#645473	0.258886	0.534501	#FF7852	-0.949442	0.983884	#0774D8	0.159194	0.505381	#790000	-1.392	0.601358	#D70000	-0.0908197	0.183048	#C004B9	0.496644	0.522756	#6C004F	-0.0427862	0.706096	#8C3CFF	-0.132713	0.208532	#00ACC7	0.0150502	0.0918433	#0000DD
CZINY-0102_GCCTGTTAGGATATAC	0.0139652	0.342575	#A2766A	-0.652531	0.991235	#739B7D	0.0653068	0.408657	#005759	-0.00105875	0.346308	#583B00	0.159123	0.677937	#FF7FD1	0.0637275	0.703718	#15E18D	0.0362298	0.482983	#E7A500	-0.138863	0.46678	#004B00	-0.411627	0.991136	#028800	0.0890591	0.263627	#BCB7FF	0.083251	0.205565	#645473	0.176183	0.523289	#FF7852	-0.527892	0.99152	#0774D8	0.16003	0.505455	#790000	-1.11708	0.603302	#D70000	-0.0566237	0.185309	#C004B9	1.62416	0.568817	#6C004F	0.0111222	0.715279	#8C3CFF	-0.0231085	0.213837	#00ACC7	0.0356745	0.0920868	#0000DD
CZINY-0102_GCCTGTTAGTGGCGAT	0.238782	0.359611	#A2766A	-0.74014	0.989883	#739B7D	0.117963	0.414006	#005759	0.368963	0.372382	#583B00	0.0352754	0.67048	#FF7FD1	0.0597971	0.703234	#15E18D	0.0630473	0.485973	#E7A500	-0.178935	0.464103	#004B00	-0.471788	0.989873	#028800	0.3042	0.276553	#BCB7FF	0.216096	0.215819	#645473	0.362174	0.548504	#FF7852	-0.597137	0.990266	#0774D8	0.321243	0.51964	#790000	-1.40083	0.601296	#D70000	-0.0381273	0.186532	#C004B9	0.657718	0.529337	#6C004F	0.0491684	0.721759	#8C3CFF	-0.052196	0.212429	#00ACC7	1.04236	0.103975	#0000DD
CZINY-0102_GCCTGTTCAGGATTCT	-0.35989	0.314244	#A2766A	-29.4011	0.547766	#739B7D	0.0637255	0.408497	#005759	0.0481049	0.349773	#583B00	0.0485342	0.671279	#FF7FD1	-0.274284	0.662134	#15E18D	-0.212656	0.455235	#E7A500	-1.10679	0.402131	#004B00	-21.556	0.547173	#028800	-0.213481	0.24545	#BCB7FF	0.84447	0.264325	#645473	-0.0855723	0.487803	#FF7852	-25.0022	0.548221	#0774D8	0.659264	0.549382	#790000	-33.9749	0.37104	#D70000	1.79852	0.307968	#C004B9	-0.666667	0.475233	#6C004F	-0.214167	0.676904	#8C3CFF	-0.114331	0.209422	#00ACC7	-1.06577	0.0790792	#0000DD
CZINY-0102_GCCTGTTTCCAATCCC	-0.066163	0.336502	#A2766A	-1.12322	0.983974	#739B7D	0.0958254	0.411757	#005759	-0.0519144	0.342725	#583B00	0.0754711	0.672901	#FF7FD1	0.085796	0.706433	#15E18D	0.137702	0.494296	#E7A500	-0.263407	0.458461	#004B00	-0.725526	0.984545	#028800	-0.173369	0.24786	#BCB7FF	-0.15062	0.187511	#645473	-0.0489662	0.492766	#FF7852	-0.918342	0.984448	#0774D8	0.157895	0.505267	#790000	-2.13613	0.596098	#D70000	0.0891733	0.194949	#C004B9	-0.371365	0.487297	#6C004F	0.0163084	0.716162	#8C3CFF	-0.0884645	0.210674	#00ACC7	-0.211817	0.0891641	#0000DD
CZINY-0102_GCGAGAACAATCCAGT	0.223214	0.358432	#A2766A	-0.945978	0.986708	#739B7D	0.0743201	0.409573	#005759	0.294951	0.367167	#583B00	0.104297	0.674636	#FF7FD1	-0.0264934	0.692618	#15E18D	-0.000573921	0.47888	#E7A500	-0.276131	0.457611	#004B00	-0.636377	0.986417	#028800	0.0716711	0.262582	#BCB7FF	0.323157	0.224084	#645473	0.198961	0.526377	#FF7852	-0.783125	0.986897	#0774D8	0.216374	0.510413	#790000	-1.71204	0.599096	#D70000	-0.155192	0.178792	#C004B9	0.503356	0.523031	#6C004F	-0.0377381	0.706956	#8C3CFF	-0.174483	0.206511	#00ACC7	0.208473	0.0941275	#0000DD
CZINY-0102_GCGAGAACACTAAACC	-0.0608974	0.336901	#A2766A	-10.0121	0.846856	#739B7D	0.21537	0.4239	#005759	-0.137623	0.336685	#583B00	0.150153	0.677397	#FF7FD1	-0.105121	0.682945	#15E18D	-0.0369549	0.474824	#E7A500	-0.87211	0.417805	#004B00	-7.19325	0.848744	#028800	0.182229	0.269225	#BCB7FF	0.734968	0.255873	#645473	-0.295198	0.459384	#FF7852	-8.44178	0.848177	#0774D8	-0.121368	0.480695	#790000	-13.9654	0.512481	#D70000	1.74816	0.304638	#C004B9	-0.111857	0.497898	#6C004F	-0.102877	0.695861	#8C3CFF	0.0966195	0.219631	#00ACC7	-0.494983	0.08582	#0000DD
CZINY-0102_GCGAGAAGTCATTCCC	0.227335	0.358744	#A2766A	-0.736557	0.989938	#739B7D	0.125395	0.414761	#005759	0.220261	0.361904	#583B00	0.0722326	0.672706	#FF7FD1	0.0578133	0.70299	#15E18D	0.0519525	0.484736	#E7A500	-0.192299	0.463211	#004B00	-0.437466	0.990594	#028800	0.108081	0.26477	#BCB7FF	0.295041	0.221913	#645473	0.399322	0.55354	#FF7852	-0.590788	0.990381	#0774D8	0.204655	0.509381	#790000	-1.51296	0.600503	#D70000	-0.0133643	0.188169	#C004B9	0.829978	0.536374	#6C004F	0.0800639	0.727022	#8C3CFF	-0.0204277	0.213967	#00ACC7	-0.0914158	0.0905859	#0000DD
CZINY-0102_GCGAGAATCAAAGCCT	-0.0160256	0.340302	#A2766A	-0.950641	0.986636	#739B7D	0.10642	0.412833	#005759	0.0141235	0.347378	#583B00	0.260682	0.684052	#FF7FD1	0.111603	0.709608	#15E18D	0.011568	0.480233	#E7A500	-0.158628	0.46546	#004B00	-0.591932	0.98735	#028800	-0.0175922	0.257219	#BCB7FF	0.304943	0.222678	#645473	0.262162	0.534945	#FF7852	-0.762678	0.987267	#0774D8	0.0796436	0.498382	#790000	-1.55167	0.60023	#D70000	-0.0377512	0.186557	#C004B9	-0.52349	0.481082	#6C004F	0.0296772	0.718439	#8C3CFF	-0.122166	0.209043	#00ACC7	-0.268116	0.0884992	#0000DD
CZINY-0102_GCGAGAATCTAGAACC	0.550366	0.383223	#A2766A	-0.855939	0.988097	#739B7D	0.132037	0.415435	#005759	0.524042	0.38331	#583B00	0.161708	0.678093	#FF7FD1	0.13806	0.712862	#15E18D	0.017632	0.480909	#E7A500	-0.146429	0.466274	#004B00	-0.561177	0.987996	#028800	0.617822	0.295395	#BCB7FF	0.32878	0.224518	#645473	0.489481	0.565763	#FF7852	-0.70162	0.988373	#0774D8	0.243642	0.512812	#790000	-1.298	0.602023	#D70000	-0.115216	0.181435	#C004B9	1.4094	0.560044	#6C004F	-0.00612598	0.712341	#8C3CFF	-0.0754565	0.211303	#00ACC7	0.698997	0.0999203	#0000DD
CZINY-0102_GCGATCGAGTGGTGGT	-0.180861	0.327811	#A2766A	-2.6975	0.95969	#739B7D	-0.0464896	0.397302	#005759	-0.0165348	0.345218	#583B00	0.126923	0.675998	#FF7FD1	-0.413116	0.645054	#15E18D	-0.24731	0.451371	#E7A500	-0.81074	0.421904	#004B00	-1.85495	0.960831	#028800	-0.517631	0.227177	#BCB7FF	0.946401	0.272194	#645473	-0.38834	0.446757	#FF7852	-2.19385	0.961345	#0774D8	-0.0582475	0.486249	#790000	-5.19848	0.574452	#D70000	2.21246	0.335336	#C004B9	-0.612975	0.477426	#6C004F	-0.0670363	0.701966	#8C3CFF	0.104735	0.220024	#00ACC7	-0.248049	0.0887362	#0000DD
CZINY-0102_GCGATCGGTCGTGTTA	0.282967	0.36296	#A2766A	-0.634688	0.99151	#739B7D	0.0880772	0.41097	#005759	0.418896	0.375901	#583B00	0.0966602	0.674176	#FF7FD1	0.00362762	0.696324	#15E18D	-0.0230716	0.476371	#E7A500	-0.186817	0.463577	#004B00	-0.391125	0.991567	#028800	0.35593	0.279661	#BCB7FF	0.121763	0.208537	#645473	0.523918	0.570431	#FF7852	-0.533616	0.991416	#0774D8	0.32795	0.52023	#790000	-1.20403	0.602687	#D70000	-0.0759291	0.184032	#C004B9	0.1566	0.508865	#6C004F	-0.0631723	0.702624	#8C3CFF	-0.0635447	0.21188	#00ACC7	-0.224638	0.0890126	#0000DD
CZINY-0102_GCGATCGGTCTAGATC	0.363553	0.369067	#A2766A	-0.870185	0.987877	#739B7D	0.0490196	0.407003	#005759	0.436723	0.377157	#583B00	0.0333649	0.670365	#FF7FD1	-0.00302199	0.695506	#15E18D	-0.0783192	0.470212	#E7A500	-0.180039	0.46403	#004B00	-0.561803	0.987983	#028800	0.49077	0.287762	#BCB7FF	0.123711	0.208688	#645473	0.0749746	0.509568	#FF7852	-0.714415	0.988141	#0774D8	0.0508215	0.495846	#790000	-1.11895	0.603288	#D70000	-0.089344	0.183145	#C004B9	0.577181	0.526046	#6C004F	-0.0417497	0.706273	#8C3CFF	-0.14201	0.208083	#00ACC7	-0.161093	0.0897631	#0000DD
CZINY-0102_GCGATCGTCTTCTGTA	-0.560668	0.299028	#A2766A	-2.62735	0.960772	#739B7D	-0.385041	0.362914	#005759	-0.576326	0.305771	#583B00	-0.00766903	0.667895	#FF7FD1	-0.632448	0.618071	#15E18D	-0.445505	0.429275	#E7A500	1.82051	0.597649	#004B00	-1.50311	0.968219	#028800	-0.308439	0.239745	#BCB7FF	-0.16055	0.186745	#645473	-0.754898	0.397063	#FF7852	-2.05149	0.963923	#0774D8	-0.544556	0.44346	#790000	-0.505768	0.607623	#D70000	-0.594928	0.149717	#C004B9	-0.700224	0.473862	#6C004F	-0.509574	0.626586	#8C3CFF	-0.635428	0.184204	#00ACC7	-0.608138	0.0844837	#0000DD
CZINY-0102_GCGGAAACAGAGTGAC	-0.132784	0.331454	#A2766A	-1.08884	0.984504	#739B7D	0.152435	0.417507	#005759	0.0342347	0.348795	#583B00	0.072336	0.672712	#FF7FD1	0.0509536	0.702146	#15E18D	0.118091	0.492109	#E7A500	-0.137365	0.46688	#004B00	-0.713105	0.984806	#028800	-0.0369718	0.256055	#BCB7FF	0.0791091	0.205245	#645473	-0.119083	0.48326	#FF7852	-0.892818	0.98491	#0774D8	-0.108303	0.481845	#790000	-2.12945	0.596145	#D70000	0.0744565	0.193976	#C004B9	-0.243848	0.492506	#6C004F	-0.0377381	0.706956	#8C3CFF	-0.0712209	0.211508	#00ACC7	0.378484	0.0961352	#0000DD
CZINY-0102_GCGGAAAGTAGTCGTT	0.0359432	0.34424	#A2766A	-0.52277	0.993236	#739B7D	0.123656	0.414584	#005759	0.175317	0.358737	#583B00	0.18533	0.679515	#FF7FD1	0.0056361	0.696571	#15E18D	-0.00902316	0.477938	#E7A500	-0.183848	0.463775	#004B00	-0.355484	0.992315	#028800	0.051832	0.26139	#BCB7FF	0.313364	0.223328	#645473	0.549339	0.573878	#FF7852	-0.442599	0.993065	#0774D8	0.469646	0.532697	#790000	-1.19736	0.602734	#D70000	-0.0639774	0.184823	#C004B9	-0.322148	0.489307	#6C004F	-0.00550972	0.712446	#8C3CFF	-0.092913	0.210459	#00ACC7	0.0356745	0.0920868	#0000DD
CZINY-0102_GCGGAAATCAAGCCTA	0.0531136	0.345541	#A2766A	-1.03723	0.9853	#739B7D	0.239405	0.426341	#005759	0.254587	0.364323	#583B00	0.238605	0.682723	#FF7FD1	0.128648	0.711705	#15E18D	0.107654	0.490946	#E7A500	-0.173707	0.464452	#004B00	-0.668948	0.985733	#028800	0.120209	0.265498	#BCB7FF	0.180793	0.213094	#645473	0.162445	0.521427	#FF7852	-0.857659	0.985547	#0774D8	-0.0449503	0.487419	#790000	-1.92028	0.597624	#D70000	-0.0132253	0.188178	#C004B9	1.10291	0.547523	#6C004F	0.0371089	0.719705	#8C3CFF	-0.0356023	0.213232	#00ACC7	0.668896	0.0995649	#0000DD
CZINY-0102_GCGGAAATCAGTGTGT	0.0728022	0.347033	#A2766A	-1.714	0.974861	#739B7D	0.239564	0.426357	#005759	0.258528	0.3646	#583B00	0.378689	0.691157	#FF7FD1	0.197084	0.720124	#15E18D	0.0571905	0.48532	#E7A500	-0.356662	0.452233	#004B00	-1.11967	0.97627	#028800	-0.199617	0.246283	#BCB7FF	0.548524	0.241481	#645473	0.438617	0.558867	#FF7852	-1.40106	0.975704	#0774D8	0.215469	0.510333	#790000	-3.3255	0.587691	#D70000	-0.0553027	0.185396	#C004B9	-0.158837	0.495979	#6C004F	-0.00380616	0.712736	#8C3CFF	-0.116438	0.20932	#00ACC7	-0.03233	0.0912837	#0000DD
CZINY-0102_GCGGAAATCCTTTGAT	0.987179	0.416325	#A2766A	-1.19133	0.982923	#739B7D	-0.019766	0.400016	#005759	1.00294	0.417057	#583B00	0.0109946	0.669018	#FF7FD1	-0.0501996	0.689702	#15E18D	-0.122735	0.46526	#E7A500	-0.383459	0.450443	#004B00	-0.7876	0.983242	#028800	1.9402	0.374845	#BCB7FF	0.108844	0.20754	#645473	0.305073	0.540763	#FF7852	-0.988308	0.98318	#0774D8	0.173605	0.506649	#790000	-0.839817	0.605262	#D70000	-0.191521	0.17639	#C004B9	1.95973	0.582526	#6C004F	-0.105654	0.695388	#8C3CFF	-0.162114	0.20711	#00ACC7	-0.188963	0.0894339	#0000DD
CZINY-0102_GCGGATCAGAAGTCTA	0.084478	0.347918	#A2766A	-0.776886	0.989316	#739B7D	0.025933	0.404658	#005759	0.153605	0.357207	#583B00	-0.00827319	0.667858	#FF7FD1	0.0148009	0.697699	#15E18D	-0.0798478	0.470041	#E7A500	-0.236672	0.460247	#004B00	-0.504439	0.989187	#028800	-0.0077365	0.257811	#BCB7FF	0.312514	0.223262	#645473	0.157022	0.520691	#FF7852	-0.633626	0.989605	#0774D8	0.0974195	0.499946	#790000	-1.37622	0.60147	#D70000	0.00489508	0.189376	#C004B9	0.324385	0.515719	#6C004F	-0.0697859	0.701497	#8C3CFF	-0.130062	0.208661	#00ACC7	-0.384615	0.0871234	#0000DD
CZINY-0102_GCGGATCAGGCAGGTT	-0.104625	0.333588	#A2766A	-1.45124	0.978914	#739B7D	0.160025	0.418278	#005759	0.0636417	0.350867	#583B00	0.244647	0.683087	#FF7FD1	0.141168	0.713245	#15E18D	-0.055312	0.472777	#E7A500	-0.292928	0.45649	#004B00	-1.03407	0.978067	#028800	-0.228061	0.244574	#BCB7FF	0.28234	0.220933	#645473	0.251678	0.533524	#FF7852	-1.22013	0.978981	#0774D8	0.228511	0.51148	#790000	-2.50838	0.593467	#D70000	-0.0902383	0.183086	#C004B9	0.944072	0.541035	#6C004F	-0.10069	0.696233	#8C3CFF	-0.178608	0.206311	#00ACC7	-0.518395	0.0855435	#0000DD
CZINY-0102_GCGGATCAGTGCCGAA	0.810897	0.402967	#A2766A	-0.85139	0.988167	#739B7D	0.0774826	0.409894	#005759	0.901485	0.409908	#583B00	0.104585	0.674653	#FF7FD1	-0.033452	0.691762	#15E18D	-0.059713	0.472286	#E7A500	-0.300214	0.456003	#004B00	-0.548981	0.988252	#028800	1.66424	0.358265	#BCB7FF	0.239933	0.217659	#645473	0.353813	0.54737	#FF7852	-0.678155	0.988798	#0774D8	0.324074	0.519889	#790000	-0.516228	0.607549	#D70000	-0.0889142	0.183174	#C004B9	0.722595	0.531987	#6C004F	-0.0658995	0.702159	#8C3CFF	-0.114185	0.209429	#00ACC7	-0.548495	0.085188	#0000DD
CZINY-0102_GCGGATCCATGAGAAT	0.0869963	0.348109	#A2766A	-0.986901	0.986077	#739B7D	0.135041	0.41574	#005759	0.149026	0.356884	#583B00	0.219016	0.681543	#FF7FD1	0.104954	0.70879	#15E18D	0.0157674	0.480701	#E7A500	-0.166273	0.464949	#004B00	-0.633276	0.986482	#028800	-0.0146049	0.257399	#BCB7FF	0.470896	0.235488	#645473	0.238188	0.531695	#FF7852	-0.821145	0.986208	#0774D8	0.14903	0.504487	#790000	-1.52249	0.600436	#D70000	-0.108842	0.181856	#C004B9	0.503356	0.523031	#6C004F	0.0191217	0.716641	#8C3CFF	-0.120623	0.209118	#00ACC7	0.588629	0.098617	#0000DD
CZINY-0102_GCGGATCGTCAGCGTC	-0.453297	0.307165	#A2766A	-1.59766	0.976655	#739B7D	-0.272612	0.374333	#005759	-0.362453	0.320842	#583B00	-0.089394	0.662974	#FF7FD1	-0.42623	0.643441	#15E18D	-0.346813	0.440278	#E7A500	0.611961	0.516928	#004B00	-1.23366	0.973876	#028800	-0.441236	0.231766	#BCB7FF	-0.194947	0.18409	#645473	-0.225285	0.468862	#FF7852	-1.43646	0.975063	#0774D8	-0.34127	0.461346	#790000	5.32354	0.648828	#D70000	-0.304506	0.168919	#C004B9	-1.27517	0.450375	#6C004F	-0.354368	0.653023	#8C3CFF	-0.370243	0.197037	#00ACC7	-0.289855	0.0882425	#0000DD
CZINY-0102_GCGGATCGTTCCGCAG	0.0244963	0.343373	#A2766A	-1.14804	0.983591	#739B7D	0.063093	0.408432	#005759	0.0474767	0.349728	#583B00	0.0758902	0.672926	#FF7FD1	0.0620404	0.70351	#15E18D	0.16978	0.497872	#E7A500	-0.190486	0.463332	#004B00	-0.775997	0.983485	#028800	-0.107877	0.251795	#BCB7FF	0.132406	0.209359	#645473	-0.214281	0.470354	#FF7852	-0.9643	0.983615	#0774D8	0.00271512	0.491613	#790000	-2.13081	0.596136	#D70000	0.0593288	0.192975	#C004B9	0.55481	0.525133	#6C004F	0.0460588	0.72123	#8C3CFF	-0.0478573	0.212639	#00ACC7	-0.302118	0.0880976	#0000DD
CZINY-0102_GCGGATCTCAGTCACA	0.0251832	0.343425	#A2766A	-1.71767	0.974804	#739B7D	0.332385	0.435785	#005759	0.26443	0.365016	#583B00	0.434402	0.694512	#FF7FD1	0.181517	0.718209	#15E18D	0.0781624	0.487658	#E7A500	-0.269082	0.458082	#004B00	-1.12928	0.976068	#028800	0.0650581	0.262185	#BCB7FF	0.426185	0.232037	#645473	0.479019	0.564344	#FF7852	-1.41492	0.975453	#0774D8	0.556368	0.540328	#790000	-3.07551	0.589458	#D70000	0.0161231	0.190119	#C004B9	0.049217	0.504478	#6C004F	0.0311564	0.718691	#8C3CFF	-0.103944	0.209925	#00ACC7	-0.272018	0.0884531	#0000DD
CZINY-0102_GCGTGCACATGAAGCG	0.00572344	0.34195	#A2766A	-0.757592	0.989614	#739B7D	0.177894	0.420093	#005759	0.122258	0.354998	#583B00	0.115808	0.675329	#FF7FD1	0.0168898	0.697956	#15E18D	0.0304066	0.482334	#E7A500	-0.163199	0.465154	#004B00	-0.494669	0.989392	#028800	-0.033295	0.256276	#BCB7FF	0.155722	0.211159	#645473	0.219907	0.529217	#FF7852	-0.615043	0.989941	#0774D8	0.0327207	0.494253	#790000	-1.30052	0.602005	#D70000	-0.0723107	0.184272	#C004B9	0.651007	0.529062	#6C004F	0.0361904	0.719549	#8C3CFF	-0.0780329	0.211179	#00ACC7	0.00891862	0.0917708	#0000DD
CZINY-0102_GCGTGCAGTTTGGCTA	-1.00618	0.265267	#A2766A	-5.73042	0.912905	#739B7D	-0.711101	0.329794	#005759	-1.04006	0.273093	#583B00	-0.660805	0.628569	#FF7FD1	-1.12615	0.557333	#15E18D	-0.903237	0.378243	#E7A500	1.41185	0.570354	#004B00	-4.26608	0.910205	#028800	-0.824614	0.208733	#BCB7FF	-0.500137	0.160531	#645473	-0.659383	0.410012	#FF7852	-4.77786	0.914541	#0774D8	-1.31437	0.375725	#790000	9.60169	0.679069	#D70000	-0.638469	0.146838	#C004B9	-2.05593	0.418479	#6C004F	-0.815218	0.574524	#8C3CFF	-0.927611	0.170064	#00ACC7	0.200111	0.0940287	#0000DD
CZINY-0102_GCGTTTCAGACTCGAG	0.281593	0.362856	#A2766A	-0.801532	0.988936	#739B7D	0.0882353	0.410986	#005759	0.297798	0.367368	#583B00	0.0238181	0.66979	#FF7FD1	0.128506	0.711687	#15E18D	0.0305522	0.48235	#E7A500	-0.143399	0.466477	#004B00	-0.502592	0.989226	#028800	0.140763	0.266733	#BCB7FF	0.0712914	0.204641	#645473	0.204655	0.527149	#FF7852	-0.651998	0.989272	#0774D8	0.238559	0.512365	#790000	-1.57437	0.600069	#D70000	-0.00280306	0.188867	#C004B9	1.24385	0.553281	#6C004F	0.0513725	0.722135	#8C3CFF	-0.0671929	0.211703	#00ACC7	-0.201226	0.0892891	#0000DD
CZINY-0102_GCGTTTCAGGACTATA	0.376374	0.370038	#A2766A	-0.91048	0.987256	#739B7D	0.102783	0.412464	#005759	0.548733	0.38505	#583B00	0.0854914	0.673504	#FF7FD1	0.0476597	0.701741	#15E18D	-0.0065175	0.478217	#E7A500	-0.207913	0.462168	#004B00	-0.604192	0.987093	#028800	0.409473	0.282878	#BCB7FF	0.234557	0.217244	#645473	0.479901	0.564464	#FF7852	-0.733434	0.987797	#0774D8	0.276061	0.515664	#790000	-1.4359	0.601048	#D70000	-0.0909272	0.183041	#C004B9	0.0693512	0.505301	#6C004F	-0.0325188	0.707845	#8C3CFF	-0.1161	0.209336	#00ACC7	0.442029	0.0968857	#0000DD
CZINY-0102_GCGTTTCCACTTGAAC	-0.613095	0.295056	#A2766A	-3.40724	0.948741	#739B7D	-0.621758	0.338869	#005759	-0.815493	0.288918	#583B00	-0.481696	0.639353	#FF7FD1	-1.02113	0.570253	#15E18D	-0.734723	0.397031	#E7A500	2.01774	0.610822	#004B00	-2.29466	0.951599	#028800	-0.376867	0.235634	#BCB7FF	-0.330371	0.173636	#645473	-0.444289	0.439172	#FF7852	-2.75393	0.9512	#0774D8	-0.972431	0.405812	#790000	8.1932	0.669113	#D70000	-0.445105	0.159623	#C004B9	-1.85682	0.426613	#6C004F	-0.739718	0.587384	#8C3CFF	-0.853119	0.173669	#00ACC7	-0.466555	0.0861557	#0000DD
CZINY-0102_GCGTTTCCATAATCCG	0.0540293	0.345611	#A2766A	-0.993346	0.985977	#739B7D	0.112745	0.413476	#005759	0.276922	0.365897	#583B00	0.220742	0.681647	#FF7FD1	0.107451	0.709097	#15E18D	0.0530639	0.48486	#E7A500	-0.168094	0.464827	#004B00	-0.643319	0.986271	#028800	-0.0181795	0.257184	#BCB7FF	0.219772	0.216103	#645473	0.212451	0.528206	#FF7852	-0.815381	0.986313	#0774D8	0.0674371	0.497308	#790000	-1.91323	0.597674	#D70000	-0.0188883	0.187804	#C004B9	-0.436242	0.484646	#6C004F	0.0486383	0.721669	#8C3CFF	-0.0614514	0.211981	#00ACC7	0.261984	0.0947594	#0000DD
CZINY-0102_GCGTTTCCATCTTAGG	-0.379579	0.312752	#A2766A	-1.32546	0.980854	#739B7D	-0.314674	0.370061	#005759	-0.372023	0.320168	#583B00	-0.204555	0.65604	#FF7FD1	-0.406504	0.645867	#15E18D	-0.340092	0.441027	#E7A500	1.35044	0.566253	#004B00	-0.687643	0.985341	#028800	-0.33198	0.238331	#BCB7FF	-0.107582	0.190834	#645473	-0.335826	0.453877	#FF7852	-1.02861	0.98245	#0774D8	-0.365683	0.459198	#790000	-0.231962	0.609558	#D70000	-0.376577	0.164154	#C004B9	-0.653244	0.475781	#6C004F	-0.302533	0.661852	#8C3CFF	-0.408891	0.195167	#00ACC7	-0.30602	0.0880516	#0000DD
CZINY-0102_GCGTTTCGTGGCACTC	-0.0421245	0.338324	#A2766A	-0.402544	0.995091	#739B7D	-0.0102783	0.40098	#005759	0.0190626	0.347726	#583B00	-0.0183915	0.667249	#FF7FD1	-0.0763284	0.686487	#15E18D	-0.0153923	0.477228	#E7A500	-0.00968544	0.475408	#004B00	-0.278596	0.993929	#028800	-0.053415	0.255067	#BCB7FF	-0.120474	0.189838	#645473	-0.0814145	0.488367	#FF7852	-0.32621	0.995173	#0774D8	0.0483384	0.495627	#790000	-0.238827	0.60951	#D70000	0.038004	0.191565	#C004B9	-0.275168	0.491226	#6C004F	-0.0052984	0.712482	#8C3CFF	-0.00824597	0.214556	#00ACC7	0.526198	0.0978797	#0000DD
CZINY-0102_GCGTTTCGTTCTATCT	0.16804	0.354251	#A2766A	-0.768349	0.989448	#739B7D	0.114643	0.413668	#005759	0.160404	0.357686	#583B00	0.0133568	0.669161	#FF7FD1	0.0741407	0.704999	#15E18D	0.0371677	0.483087	#E7A500	-0.176606	0.464259	#004B00	-0.486924	0.989555	#028800	0.0797906	0.26307	#BCB7FF	0.121873	0.208546	#645473	0.363078	0.548626	#FF7852	-0.631448	0.989644	#0774D8	0.135269	0.503276	#790000	-1.53089	0.600377	#D70000	-0.102285	0.18229	#C004B9	1.03132	0.544599	#6C004F	0.00826281	0.714792	#8C3CFF	-0.0991199	0.210158	#00ACC7	-0.367893	0.0873209	#0000DD
CZINY-0102_GCGTTTCGTTTGAAAG	0.0524267	0.345489	#A2766A	-1.34129	0.98061	#739B7D	0.165876	0.418872	#005759	0.204785	0.360813	#583B00	0.199085	0.680343	#FF7FD1	0.0560891	0.702778	#15E18D	0.0394186	0.483338	#E7A500	-0.209883	0.462036	#004B00	-0.917494	0.980515	#028800	-0.00691944	0.25786	#BCB7FF	0.417627	0.231376	#645473	0.131601	0.517245	#FF7852	-1.10044	0.981149	#0774D8	0.203959	0.50932	#790000	-2.41741	0.59411	#D70000	0.0105897	0.189753	#C004B9	-0.550336	0.479985	#6C004F	0.015273	0.715986	#8C3CFF	-0.110573	0.209604	#00ACC7	0.245262	0.0945619	#0000DD
CZINY-0102_GCTACAAAGCTCCGAC	-1.63553	0.217575	#A2766A	-6.23514	0.905119	#739B7D	-1.65923	0.233489	#005759	-1.93059	0.21034	#583B00	-1.53301	0.576054	#FF7FD1	-2.64053	0.371027	#15E18D	-1.67984	0.291661	#E7A500	3.27998	0.695129	#004B00	-4.46411	0.906047	#028800	-1.67703	0.157519	#BCB7FF	-0.53843	0.157575	#645473	-1.31215	0.321518	#FF7852	-4.87239	0.912829	#0774D8	-2.00654	0.314822	#790000	27.5249	0.805763	#D70000	-0.451839	0.159178	#C004B9	-3.79642	0.347377	#6C004F	-1.77426	0.411165	#8C3CFF	-1.71319	0.132046	#00ACC7	-1.67224	0.0719171	#0000DD
CZINY-0102_GCTACAACAGTCGGAA	-0.462225	0.306489	#A2766A	-15.6107	0.760494	#739B7D	-0.0240354	0.399582	#005759	-0.166087	0.334679	#583B00	0.279928	0.685211	#FF7FD1	-0.391048	0.647769	#15E18D	-0.35337	0.439547	#E7A500	-1.03766	0.406748	#004B00	-11.2795	0.762946	#028800	-0.635389	0.220101	#BCB7FF	0.707648	0.253764	#645473	-0.190623	0.473562	#FF7852	-13.1564	0.762783	#0774D8	0.0633992	0.496953	#790000	-21.1144	0.461947	#D70000	3.57763	0.425599	#C004B9	0.505593	0.523122	#6C004F	-0.288307	0.664275	#8C3CFF	0.524901	0.240358	#00ACC7	-0.519509	0.0855303	#0000DD
CZINY-0102_GCTACAAGTTAGGCCC	0.0483059	0.345177	#A2766A	-0.680314	0.990806	#739B7D	0.156388	0.417909	#005759	0.105961	0.35385	#583B00	0.145418	0.677112	#FF7FD1	0.0503665	0.702074	#15E18D	0.0383631	0.483221	#E7A500	-0.122215	0.467892	#004B00	-0.425976	0.990835	#028800	-0.0302821	0.256457	#BCB7FF	0.201915	0.214725	#645473	0.046797	0.505748	#FF7852	-0.557513	0.990983	#0774D8	0.0767428	0.498127	#790000	-1.15103	0.603062	#D70000	-0.077446	0.183932	#C004B9	-0.402685	0.486017	#6C004F	0.0169648	0.716274	#8C3CFF	-0.0656191	0.211779	#00ACC7	-0.284281	0.0883083	#0000DD
CZINY-0102_GCTACAATCGAGTCTA	0.0178571	0.34287	#A2766A	-0.687468	0.990696	#739B7D	0.197343	0.422069	#005759	0.0902169	0.35274	#583B00	0.0695655	0.672545	#FF7FD1	0.0603718	0.703305	#15E18D	0.0239003	0.481608	#E7A500	-0.19539	0.463004	#004B00	-0.456089	0.990203	#028800	0.00840036	0.258781	#BCB7FF	0.266925	0.219743	#645473	0.14952	0.519674	#FF7852	-0.56962	0.990764	#0774D8	0.0679244	0.497351	#790000	-1.37108	0.601506	#D70000	-0.0721274	0.184284	#C004B9	0.711409	0.53153	#6C004F	0.0401323	0.72022	#8C3CFF	-0.0330124	0.213357	#00ACC7	1.04905	0.104054	#0000DD
CZINY-0102_GCTACCTAGCGTTGTT	-0.00618132	0.341048	#A2766A	-0.936874	0.986848	#739B7D	0.0417457	0.406264	#005759	0.104016	0.353712	#583B00	0.123603	0.675799	#FF7FD1	0.0943367	0.707483	#15E18D	-0.00104146	0.478827	#E7A500	-0.151254	0.465952	#004B00	-0.602616	0.987126	#028800	0.0657985	0.262229	#BCB7FF	0.544821	0.241195	#645473	0.345091	0.546188	#FF7852	-0.769522	0.987143	#0774D8	0.149308	0.504512	#790000	-1.6638	0.599437	#D70000	-0.0802996	0.183743	#C004B9	-0.0357942	0.501005	#6C004F	-0.0183012	0.710267	#8C3CFF	-0.104084	0.209918	#00ACC7	0.219064	0.0942526	#0000DD
CZINY-0102_GCTACCTCAACAAGTA	-0.115385	0.332772	#A2766A	-2.24565	0.96666	#739B7D	0.239722	0.426373	#005759	0.124163	0.355132	#583B00	0.519426	0.699631	#FF7FD1	0.151464	0.714512	#15E18D	-0.0573893	0.472545	#E7A500	-0.479937	0.443999	#004B00	-1.44027	0.969538	#028800	-0.141529	0.249773	#BCB7FF	0.684195	0.251953	#645473	0.444989	0.559731	#FF7852	-1.85029	0.967567	#0774D8	0.192982	0.508354	#790000	-3.74712	0.584711	#D70000	-0.214208	0.17489	#C004B9	-0.800895	0.46975	#6C004F	-0.0569129	0.70369	#8C3CFF	-0.256336	0.20255	#00ACC7	-0.176143	0.0895853	#0000DD
CZINY-0102_GCTACCTCAGTTTGGT	-0.958791	0.268858	#A2766A	-4.70815	0.928674	#739B7D	-0.417932	0.359573	#005759	-0.913734	0.281995	#583B00	-0.222353	0.654968	#FF7FD1	-0.955486	0.578329	#15E18D	-0.621786	0.409622	#E7A500	1.21263	0.557048	#004B00	-3.29908	0.930509	#028800	-0.853773	0.206981	#BCB7FF	-0.197965	0.183857	#645473	-0.61636	0.415845	#FF7852	-3.92715	0.92995	#0774D8	-0.766848	0.423901	#790000	6.44566	0.65676	#D70000	-0.476236	0.157565	#C004B9	-1.6868	0.433559	#6C004F	-0.665864	0.599964	#8C3CFF	-0.735616	0.179355	#00ACC7	-0.472129	0.0860899	#0000DD
CZINY-0102_GCTACCTGTCGCACAC	-0.0121337	0.340597	#A2766A	-1.42855	0.979264	#739B7D	0.178368	0.420141	#005759	0.181822	0.359195	#583B00	0.240799	0.682855	#FF7FD1	0.187654	0.718964	#15E18D	0.0644639	0.486131	#E7A500	-0.353081	0.452472	#004B00	-0.924083	0.980376	#028800	0.0266309	0.259876	#BCB7FF	0.533849	0.240348	#645473	0.467947	0.562843	#FF7852	-1.20183	0.979313	#0774D8	0.456999	0.531585	#790000	-2.29594	0.594969	#D70000	-0.128805	0.180536	#C004B9	-0.644295	0.476147	#6C004F	-0.0302061	0.708239	#8C3CFF	-0.16199	0.207116	#00ACC7	-0.238573	0.0888481	#0000DD
CZINY-0102_GCTACCTGTGGTTTGT	0.326007	0.366221	#A2766A	-1.10076	0.98432	#739B7D	0.0605629	0.408175	#005759	0.558571	0.385743	#583B00	0.0798907	0.673167	#FF7FD1	-0.00787942	0.694908	#15E18D	-0.0336486	0.475192	#E7A500	-0.240472	0.459993	#004B00	-0.711676	0.984836	#028800	0.531367	0.290201	#BCB7FF	0.360078	0.226934	#645473	0.310112	0.541446	#FF7852	-0.933438	0.984174	#0774D8	0.168129	0.506167	#790000	-1.54836	0.600253	#D70000	-0.249551	0.172553	#C004B9	1.68904	0.571468	#6C004F	-0.00422644	0.712664	#8C3CFF	-0.155074	0.20745	#00ACC7	-0.205128	0.089243	#0000DD
CZINY-0102_GCTACCTTCATCGCCT	0.467262	0.376926	#A2766A	-1.03946	0.985266	#739B7D	-0.0461733	0.397334	#005759	0.519453	0.382987	#583B00	0.0166988	0.669362	#FF7FD1	0.0241017	0.698843	#15E18D	-0.072958	0.47081	#E7A500	-0.28622	0.456938	#004B00	-0.709442	0.984883	#028800	1.15041	0.327394	#BCB7FF	0.404076	0.23033	#645473	0.331104	0.544292	#FF7852	-0.851128	0.985665	#0774D8	0.326023	0.52006	#790000	-1.40573	0.601261	#D70000	-0.209231	0.175219	#C004B9	1.9821	0.58344	#6C004F	-0.100418	0.696279	#8C3CFF	-0.21244	0.204674	#00ACC7	-0.378484	0.0871958	#0000DD
CZINY-0102_GCTACCTTCGGCCCAA	0.277244	0.362526	#A2766A	-1.18532	0.983016	#739B7D	0.11148	0.413347	#005759	0.533328	0.383965	#583B00	0.0565081	0.671759	#FF7FD1	0.166395	0.716348	#15E18D	-0.016193	0.477138	#E7A500	-0.321354	0.454591	#004B00	-0.737754	0.984288	#028800	0.288855	0.275631	#BCB7FF	0.173716	0.212548	#645473	0.336165	0.544978	#FF7852	-0.973293	0.983452	#0774D8	0.19832	0.508824	#790000	-2.01905	0.596926	#D70000	-0.149046	0.179198	#C004B9	1.00224	0.543411	#6C004F	-0.0662583	0.702098	#8C3CFF	-0.107531	0.209751	#00ACC7	-0.19175	0.089401	#0000DD
CZINY-0102_GCTCAAACAACTCGTA	0.432692	0.374306	#A2766A	-0.965009	0.986414	#739B7D	0.121284	0.414343	#005759	0.662268	0.393051	#583B00	0.0143202	0.669219	#FF7FD1	0.0753828	0.705152	#15E18D	-0.015843	0.477177	#E7A500	-0.217721	0.461513	#004B00	-0.642982	0.986278	#028800	0.46539	0.286237	#BCB7FF	0.0768049	0.205067	#645473	0.147803	0.519442	#FF7852	-0.790998	0.986754	#0774D8	0.278358	0.515866	#790000	-1.29207	0.602065	#D70000	-0.175983	0.177417	#C004B9	1.72931	0.573113	#6C004F	0.00655571	0.714501	#8C3CFF	-0.112844	0.209494	#00ACC7	0.298216	0.0951873	#0000DD
CZINY-0102_GCTCAAACACTGAGGA	-0.774267	0.282842	#A2766A	-5.28262	0.919812	#739B7D	-0.437381	0.357597	#005759	-0.70326	0.296826	#583B00	-0.656728	0.628815	#FF7FD1	-1.30116	0.535802	#15E18D	-0.764636	0.393695	#E7A500	1.12415	0.551138	#004B00	-4.00364	0.915716	#028800	-1.06871	0.194067	#BCB7FF	-0.554751	0.156315	#645473	-0.96902	0.368035	#FF7852	-4.46869	0.920141	#0774D8	-0.937274	0.408905	#790000	8.92038	0.674253	#D70000	-0.659022	0.145479	#C004B9	-2.49217	0.400658	#6C004F	-0.793741	0.578182	#8C3CFF	-0.855603	0.173548	#00ACC7	-1.08696	0.0788291	#0000DD
CZINY-0102_GCTCAAAGTACTGGGA	-0.0299908	0.339244	#A2766A	-1.25864	0.981885	#739B7D	0.127135	0.414937	#005759	0.0969342	0.353213	#583B00	0.270593	0.684649	#FF7FD1	0.038983	0.700674	#15E18D	-0.0153587	0.477231	#E7A500	-0.216766	0.461576	#004B00	-0.848448	0.981964	#028800	0.0668965	0.262295	#BCB7FF	0.215986	0.215811	#645473	0.431974	0.557966	#FF7852	-1.06666	0.981761	#0774D8	0.128539	0.502684	#790000	-2.08504	0.596459	#D70000	-0.153577	0.178898	#C004B9	0.277405	0.5138	#6C004F	-0.0348091	0.707455	#8C3CFF	-0.212244	0.204684	#00ACC7	-0.134894	0.0900725	#0000DD
CZINY-0102_GCTCAAATCGAATGCT	0.137821	0.35196	#A2766A	-1.09466	0.984415	#739B7D	0.20272	0.422615	#005759	0.245697	0.363696	#583B00	0.227458	0.682052	#FF7FD1	0.112926	0.70977	#15E18D	0.0207395	0.481256	#E7A500	-0.337537	0.45351	#004B00	-0.654424	0.986038	#028800	0.233142	0.272284	#BCB7FF	0.749918	0.257027	#645473	0.88216	0.618998	#FF7852	-0.903752	0.984712	#0774D8	0.682238	0.551403	#790000	-2.02116	0.596911	#D70000	-0.0373657	0.186582	#C004B9	1.64877	0.569823	#6C004F	0.0170014	0.71628	#8C3CFF	-0.142073	0.20808	#00ACC7	-0.261984	0.0885716	#0000DD
CZINY-0102_GCTGAATAGAGTCAGC	0.491529	0.378765	#A2766A	-0.739067	0.9899	#739B7D	0.0219798	0.404256	#005759	0.453232	0.378321	#583B00	0.0934707	0.673984	#FF7FD1	0.00874461	0.696953	#15E18D	-0.0702815	0.471108	#E7A500	-0.187789	0.463512	#004B00	-0.4925	0.989438	#028800	1.07742	0.323008	#BCB7FF	0.0530777	0.203235	#645473	0.41758	0.556015	#FF7852	-0.613164	0.989975	#0774D8	0.174673	0.506743	#790000	-1.0743	0.603604	#D70000	-0.100088	0.182435	#C004B9	1.08277	0.546701	#6C004F	-0.0594406	0.703259	#8C3CFF	-0.101966	0.21002	#00ACC7	0.32553	0.0955099	#0000DD
CZINY-0102_GCTGAATAGATGGCGT	-0.494277	0.30406	#A2766A	-1.95574	0.971132	#739B7D	-0.184851	0.383248	#005759	-0.411303	0.3174	#583B00	0.0290051	0.670103	#FF7FD1	-0.362484	0.651283	#15E18D	-0.234087	0.452846	#E7A500	1.66301	0.58713	#004B00	-1.09002	0.976892	#028800	-0.326031	0.238688	#BCB7FF	-0.353906	0.171819	#645473	-0.354288	0.451374	#FF7852	-1.53308	0.973313	#0774D8	-0.490253	0.448238	#790000	-2.0545	0.596675	#D70000	-0.3829	0.163736	#C004B9	-0.284116	0.490861	#6C004F	-0.301842	0.66197	#8C3CFF	-0.415381	0.194853	#00ACC7	-0.630992	0.0842138	#0000DD
CZINY-0102_GCTGAATAGTTGTCAC	0.402244	0.371999	#A2766A	-2.57154	0.961632	#739B7D	0.467426	0.449502	#005759	0.767566	0.400471	#583B00	0.372234	0.690769	#FF7FD1	0.237161	0.725054	#15E18D	0.0929388	0.489305	#E7A500	-0.558594	0.438745	#004B00	-1.64688	0.9652	#028800	0.0271416	0.259907	#BCB7FF	0.690366	0.25243	#645473	0.387934	0.551996	#FF7852	-2.1502	0.962135	#0774D8	0.189061	0.508009	#790000	-4.68188	0.578103	#D70000	0.0851599	0.194683	#C004B9	1.63311	0.569183	#6C004F	-0.1304	0.691173	#8C3CFF	-0.141141	0.208125	#00ACC7	-0.100892	0.090474	#0000DD
CZINY-0102_GCTGAATCAGGAGACT	-0.0164835	0.340267	#A2766A	-1.74832	0.974331	#739B7D	0.170304	0.419322	#005759	0.199091	0.360412	#583B00	0.208942	0.680937	#FF7FD1	0.0228349	0.698687	#15E18D	-0.0207955	0.476625	#E7A500	-0.312544	0.455179	#004B00	-1.16877	0.975239	#028800	-0.0992723	0.252312	#BCB7FF	0.0389236	0.202143	#645473	0.30444	0.540677	#FF7852	-1.43914	0.975015	#0774D8	0.106957	0.500785	#790000	-3.1146	0.589182	#D70000	-0.077901	0.183902	#C004B9	0.328859	0.515902	#6C004F	-0.0170097	0.710487	#8C3CFF	-0.0934286	0.210434	#00ACC7	-0.0953177	0.0905399	#0000DD
CZINY-0102_GCTGAATGTAGGTTTC	-0.0105311	0.340718	#A2766A	-0.751734	0.989704	#739B7D	0.161765	0.418455	#005759	0.147364	0.356767	#583B00	0.314615	0.687299	#FF7FD1	0.0744682	0.705039	#15E18D	0.0299363	0.482281	#E7A500	-0.182325	0.463877	#004B00	-0.500148	0.989277	#028800	-0.0571173	0.254845	#BCB7FF	0.269256	0.219923	#645473	0.115693	0.515089	#FF7852	-0.633769	0.989602	#0774D8	0.194004	0.508444	#790000	-1.41227	0.601215	#D70000	-0.0715681	0.184321	#C004B9	0.284116	0.514074	#6C004F	-0.0410248	0.706396	#8C3CFF	-0.0829481	0.210941	#00ACC7	-0.0813824	0.0907044	#0000DD
CZINY-0102_GCTGAATGTATCCTCC	0.189789	0.355899	#A2766A	-1.07747	0.98468	#739B7D	0.0958254	0.411757	#005759	0.172947	0.35857	#583B00	0.18569	0.679537	#FF7FD1	0.0643331	0.703792	#15E18D	-0.0311513	0.475471	#E7A500	-0.267112	0.458214	#004B00	-0.699366	0.985095	#028800	-0.122737	0.250902	#BCB7FF	0.604482	0.2458	#645473	0.538312	0.572383	#FF7852	-0.85781	0.985544	#0774D8	0.415158	0.527903	#790000	-1.85163	0.598109	#D70000	-0.0608678	0.185028	#C004B9	0.308725	0.51508	#6C004F	0.00273066	0.713849	#8C3CFF	-0.136276	0.20836	#00ACC7	-0.0785953	0.0907373	#0000DD
CZINY-0102_GCTGAATTCCAACTAG	0.0462454	0.345021	#A2766A	-1.10841	0.984202	#739B7D	0.205566	0.422904	#005759	0.296334	0.367264	#583B00	0.233712	0.682428	#FF7FD1	0.0939412	0.707435	#15E18D	0.0768746	0.487514	#E7A500	-0.278294	0.457467	#004B00	-0.721172	0.984637	#028800	0.0141708	0.259128	#BCB7FF	0.486065	0.236659	#645473	0.0932776	0.51205	#FF7852	-0.915801	0.984494	#0774D8	0.0361552	0.494555	#790000	-1.97044	0.59727	#D70000	-0.0930382	0.182901	#C004B9	1.62192	0.568726	#6C004F	0.0562483	0.722965	#8C3CFF	-0.0974132	0.210241	#00ACC7	-0.221851	0.0890456	#0000DD
CZINY-0102_GCTGCAGAGGGCTAAC	-0.0675366	0.336398	#A2766A	-0.386942	0.995332	#739B7D	-0.0393738	0.398024	#005759	-0.0527958	0.342662	#583B00	0.0200298	0.669562	#FF7FD1	-0.065977	0.687761	#15E18D	-0.0733779	0.470763	#E7A500	0.331871	0.498221	#004B00	-0.205824	0.995457	#028800	-0.0826248	0.253312	#BCB7FF	0.00246873	0.199329	#645473	-0.0927805	0.486826	#FF7852	-0.306012	0.995539	#0774D8	-0.0616124	0.485953	#790000	-0.370616	0.608578	#D70000	-0.0631368	0.184878	#C004B9	0.00447427	0.50265	#6C004F	-0.0697304	0.701507	#8C3CFF	-0.0751065	0.21132	#00ACC7	-0.244147	0.0887822	#0000DD
CZINY-0102_GCTGCAGAGTATTAGG	0.332189	0.36669	#A2766A	-1.14549	0.98363	#739B7D	0.033365	0.405413	#005759	0.464392	0.379107	#583B00	0.103355	0.674579	#FF7FD1	0.0352998	0.70022	#15E18D	0.00315517	0.479295	#E7A500	-0.183515	0.463797	#004B00	-0.74267	0.984185	#028800	0.466309	0.286292	#BCB7FF	0.258997	0.219131	#645473	0.232832	0.530969	#FF7852	-0.938104	0.98409	#0774D8	0.167131	0.50608	#790000	-1.61813	0.59976	#D70000	-0.078729	0.183847	#C004B9	0.342282	0.51645	#6C004F	-0.0436197	0.705954	#8C3CFF	-0.104856	0.209881	#00ACC7	0.0719064	0.0925147	#0000DD
CZINY-0102_GCTGCAGCATCAACCA	0.163233	0.353886	#A2766A	-1.32434	0.980871	#739B7D	0.279728	0.430437	#005759	0.279754	0.366096	#583B00	0.221575	0.681697	#FF7FD1	0.197721	0.720202	#15E18D	0.0667176	0.486382	#E7A500	-0.262899	0.458495	#004B00	-0.846265	0.98201	#028800	0.144185	0.266939	#BCB7FF	0.411647	0.230915	#645473	0.426618	0.55724	#FF7852	-1.06609	0.981771	#0774D8	0.213102	0.510125	#790000	-2.55718	0.593122	#D70000	0.00453799	0.189353	#C004B9	0.655481	0.529245	#6C004F	0.0601819	0.723635	#8C3CFF	-0.129359	0.208695	#00ACC7	-0.328874	0.0877817	#0000DD
CZINY-0102_GCTGCAGGTCACAGAG	0.252518	0.360652	#A2766A	-0.757862	0.98961	#739B7D	0.0577166	0.407886	#005759	0.237591	0.363125	#583B00	0.102021	0.674499	#FF7FD1	0.170183	0.716814	#15E18D	-0.0102746	0.477798	#E7A500	-0.214437	0.461732	#004B00	-0.427762	0.990797	#028800	0.197549	0.270145	#BCB7FF	0.13888	0.209859	#645473	0.209174	0.527762	#FF7852	-0.593672	0.990328	#0774D8	0.140815	0.503764	#790000	-1.38005	0.601443	#D70000	-0.18789	0.17663	#C004B9	1.11633	0.548072	#6C004F	0.00745176	0.714654	#8C3CFF	-0.1455	0.207914	#00ACC7	-0.258082	0.0886177	#0000DD
CZINY-0102_GCTGCAGGTTCGTTCC	-0.0125916	0.340562	#A2766A	-0.918289	0.987135	#739B7D	0.115117	0.413717	#005759	0.0966505	0.353193	#583B00	0.180225	0.679208	#FF7FD1	0.0228967	0.698695	#15E18D	-0.0618883	0.472044	#E7A500	-0.327475	0.454182	#004B00	-0.600079	0.987179	#028800	-0.0989659	0.25233	#BCB7FF	0.599956	0.245451	#645473	0.869845	0.617328	#FF7852	-0.764914	0.987227	#0774D8	0.649216	0.548497	#790000	-1.68897	0.599259	#D70000	-0.146505	0.179366	#C004B9	1.16331	0.549991	#6C004F	-0.00682016	0.712223	#8C3CFF	-0.24097	0.203293	#00ACC7	-0.442029	0.0864454	#0000DD
CZINY-0102_GCTGCAGTCCACATAG	0.000915751	0.341586	#A2766A	-0.716939	0.990241	#739B7D	0.0988299	0.412062	#005759	0.0975623	0.353258	#583B00	0.213367	0.681203	#FF7FD1	0.0528384	0.702378	#15E18D	0.017324	0.480875	#E7A500	-0.185757	0.463648	#004B00	-0.471772	0.989873	#028800	0.0678412	0.262352	#BCB7FF	0.406737	0.230535	#645473	0.225624	0.529992	#FF7852	-0.559773	0.990942	#0774D8	0.0823587	0.498621	#790000	-1.27058	0.602217	#D70000	-0.0297624	0.187085	#C004B9	1.80984	0.576403	#6C004F	0.0229468	0.717293	#8C3CFF	-0.0937583	0.210418	#00ACC7	-0.227982	0.0889731	#0000DD
CZINY-0102_GCTGGGTAGCGACAGT	-0.24565	0.322901	#A2766A	-1.98827	0.97063	#739B7D	-0.0702087	0.394892	#005759	-0.248929	0.328842	#583B00	0.0416653	0.670865	#FF7FD1	-0.302588	0.658652	#15E18D	-0.200732	0.456564	#E7A500	1.61299	0.583789	#004B00	-1.00513	0.978675	#028800	-0.450938	0.231183	#BCB7FF	-0.251509	0.179723	#645473	-0.304576	0.458113	#FF7852	-1.54866	0.973031	#0774D8	-0.301077	0.464883	#790000	-2.14912	0.596007	#D70000	-0.290415	0.169851	#C004B9	-0.597315	0.478066	#6C004F	-0.236164	0.673157	#8C3CFF	-0.32747	0.199107	#00ACC7	-0.554069	0.0851222	#0000DD
CZINY-0102_GCTGGGTCAAGATTGA	-0.0505952	0.337682	#A2766A	-0.873256	0.98783	#739B7D	0.0967742	0.411854	#005759	0.0963769	0.353174	#583B00	0.109266	0.674935	#FF7FD1	0.0278097	0.699299	#15E18D	-0.0123547	0.477566	#E7A500	-0.283207	0.457139	#004B00	-0.51609	0.988943	#028800	0.113596	0.265101	#BCB7FF	0.23505	0.217282	#645473	0.372997	0.549971	#FF7852	-0.68987	0.988586	#0774D8	0.361714	0.523201	#790000	-1.67333	0.59937	#D70000	-0.0950512	0.182768	#C004B9	0.402685	0.518918	#6C004F	-0.000369519	0.713321	#8C3CFF	-0.0863032	0.210778	#00ACC7	-0.304905	0.0880647	#0000DD
CZINY-0102_GCTGGGTCAAGTATAG	0.192537	0.356107	#A2766A	-0.681408	0.990789	#739B7D	0.145319	0.416784	#005759	0.368892	0.372377	#583B00	0.167385	0.678435	#FF7FD1	0.157644	0.715272	#15E18D	0.0354095	0.482891	#E7A500	-0.227713	0.460845	#004B00	-0.45061	0.990318	#028800	0.12649	0.265876	#BCB7FF	0.452326	0.234055	#645473	0.372365	0.549885	#FF7852	-0.56911	0.990773	#0774D8	0.364987	0.523489	#790000	-1.38939	0.601377	#D70000	-0.015292	0.188042	#C004B9	0.910515	0.539664	#6C004F	0.0390958	0.720044	#8C3CFF	-0.0375424	0.213138	#00ACC7	-0.448161	0.0863729	#0000DD
CZINY-0102_GCTGGGTGTAAGTTGA	0.239698	0.359681	#A2766A	-0.977743	0.986218	#739B7D	0.128716	0.415098	#005759	0.358066	0.371615	#583B00	0.244908	0.683102	#FF7FD1	0.0829965	0.706088	#15E18D	-0.00814128	0.478036	#E7A500	-0.254974	0.459025	#004B00	-0.649891	0.986133	#028800	0.265109	0.274204	#BCB7FF	0.376564	0.228206	#645473	0.6557	0.588297	#FF7852	-0.797411	0.986638	#0774D8	0.378609	0.524687	#790000	-1.7233	0.599016	#D70000	-0.0890216	0.183167	#C004B9	-0.176734	0.495248	#6C004F	-0.0355104	0.707336	#8C3CFF	-0.13196	0.208569	#00ACC7	0.588629	0.098617	#0000DD
CZINY-0102_GCTGGGTGTAGACTGG	0.058837	0.345975	#A2766A	-1.17228	0.983217	#739B7D	0.227862	0.425169	#005759	0.133909	0.355819	#583B00	-0.0606664	0.664704	#FF7FD1	0.0722991	0.704772	#15E18D	0.07001	0.486749	#E7A500	-0.124229	0.467757	#004B00	-0.775995	0.983486	#028800	-0.0154475	0.257348	#BCB7FF	0.356265	0.226639	#645473	0.304982	0.54075	#FF7852	-0.971631	0.983482	#0774D8	0.206349	0.50953	#790000	-2.11727	0.596232	#D70000	-0.00428833	0.188769	#C004B9	-0.402685	0.486017	#6C004F	0.0525259	0.722331	#8C3CFF	0.0648933	0.218096	#00ACC7	0.14214	0.0933441	#0000DD
CZINY-0102_GCTGGGTTCCCTCGAT	0.0961538	0.348803	#A2766A	-1.15611	0.983467	#739B7D	0.193548	0.421683	#005759	0.227743	0.362431	#583B00	0.25095	0.683466	#FF7FD1	0.179391	0.717947	#15E18D	0.091567	0.489152	#E7A500	-0.249764	0.459373	#004B00	-0.74831	0.984067	#028800	0.0210647	0.259542	#BCB7FF	0.156353	0.211208	#645473	0.328076	0.543881	#FF7852	-0.960175	0.98369	#0774D8	0.0952381	0.499754	#790000	-2.1882	0.59573	#D70000	-0.123151	0.18091	#C004B9	0.1566	0.508865	#6C004F	0.0790581	0.726851	#8C3CFF	-0.0889719	0.210649	#00ACC7	-0.294872	0.0881832	#0000DD
CZINY-0102_GCTGGGTTCCGGCTTT	-0.198031	0.326509	#A2766A	-0.793899	0.989054	#739B7D	-0.117331	0.390106	#005759	-0.20207	0.332144	#583B00	0.00927468	0.668915	#FF7FD1	-0.188531	0.672684	#15E18D	-0.161997	0.460883	#E7A500	0.537428	0.51195	#004B00	-0.432246	0.990703	#028800	-0.179854	0.24747	#BCB7FF	-0.218455	0.182275	#645473	-0.167597	0.476683	#FF7852	-0.639972	0.98949	#0774D8	-0.228627	0.471258	#790000	-0.932004	0.60461	#D70000	-0.167994	0.177945	#C004B9	-0.190157	0.494699	#6C004F	-0.170395	0.68436	#8C3CFF	-0.260924	0.202328	#00ACC7	-0.224638	0.0890126	#0000DD
CZINY-0102_GCTTCACAGAAGAGCA	0.0270147	0.343563	#A2766A	-1.61556	0.976379	#739B7D	0.0891841	0.411083	#005759	0.163367	0.357895	#583B00	0.193195	0.679989	#FF7FD1	0.090499	0.707011	#15E18D	0.239084	0.505599	#E7A500	-0.251699	0.459243	#004B00	-1.11021	0.976468	#028800	-0.215116	0.245352	#BCB7FF	0.0168148	0.200436	#645473	-0.0603322	0.491225	#FF7852	-1.33111	0.976971	#0774D8	0.0547898	0.496195	#790000	-3.04423	0.589679	#D70000	0.145825	0.198694	#C004B9	-0.205817	0.49406	#6C004F	0.0362659	0.719562	#8C3CFF	-0.00458833	0.214733	#00ACC7	0.347826	0.0957732	#0000DD
CZINY-0102_GCTTCACAGCCGATAG	0.117216	0.350399	#A2766A	-0.854913	0.988113	#739B7D	0.174257	0.419724	#005759	0.267621	0.365241	#583B00	0.222728	0.681767	#FF7FD1	0.105912	0.708907	#15E18D	0.0252637	0.48176	#E7A500	-0.224604	0.461053	#004B00	-0.498624	0.989309	#028800	0.112396	0.265029	#BCB7FF	0.660934	0.250158	#645473	0.823726	0.611076	#FF7852	-0.679465	0.988774	#0774D8	0.617887	0.545741	#790000	-1.7191	0.599046	#D70000	-0.0665308	0.184654	#C004B9	1.18345	0.550813	#6C004F	0.0303076	0.718547	#8C3CFF	-0.0896394	0.210617	#00ACC7	-0.0947603	0.0905464	#0000DD
CZINY-0102_GCTTCACAGCTAGATA	0.0327381	0.343997	#A2766A	-1.17616	0.983157	#739B7D	0.124288	0.414648	#005759	0.164	0.357939	#583B00	0.130085	0.676189	#FF7FD1	0.106177	0.70894	#15E18D	0.0515185	0.484687	#E7A500	-0.167315	0.464879	#004B00	-0.777073	0.983463	#028800	0.207634	0.270751	#BCB7FF	0.18617	0.213509	#645473	0.260377	0.534703	#FF7852	-0.969692	0.983518	#0774D8	0.113409	0.501353	#790000	-2.01943	0.596923	#D70000	-0.0608678	0.185028	#C004B9	0.809843	0.535551	#6C004F	0.0225253	0.717221	#8C3CFF	-0.119865	0.209154	#00ACC7	-0.321628	0.0878672	#0000DD
CZINY-0102_GCTTCACCACAAGGTG	0.00251832	0.341707	#A2766A	-0.694392	0.990589	#739B7D	0.0898166	0.411147	#005759	0.119624	0.354812	#583B00	0.13383	0.676414	#FF7FD1	0.0749194	0.705095	#15E18D	0.0563534	0.485226	#E7A500	-0.107836	0.468852	#004B00	-0.456876	0.990186	#028800	-0.119597	0.251091	#BCB7FF	0.195441	0.214225	#645473	0.044108	0.505384	#FF7852	-0.572382	0.990714	#0774D8	0.102919	0.50043	#790000	-1.33657	0.60175	#D70000	-0.0809885	0.183698	#C004B9	-0.0626398	0.499909	#6C004F	0.0729439	0.725809	#8C3CFF	-0.0655459	0.211783	#00ACC7	0.0557414	0.0923238	#0000DD
CZINY-0102_GCTTCACTCCATGAGT	-0.499542	0.303661	#A2766A	-2.02483	0.970066	#739B7D	-0.363536	0.365098	#005759	-0.482528	0.312381	#583B00	-0.175686	0.657778	#FF7FD1	-0.357244	0.651928	#15E18D	-0.397439	0.434634	#E7A500	1.75955	0.593578	#004B00	-1.12911	0.976071	#028800	-0.272386	0.241911	#BCB7FF	-0.483075	0.161848	#645473	-0.445645	0.438989	#FF7852	-1.57447	0.972563	#0774D8	-0.502181	0.447188	#790000	-1.54742	0.60026	#D70000	-0.521303	0.154585	#C004B9	-0.203579	0.494151	#6C004F	-0.327487	0.657602	#8C3CFF	-0.476842	0.191878	#00ACC7	-0.90078	0.0810277	#0000DD
CZINY-0102_GCTTCACTCGCATGAT	0.309982	0.365007	#A2766A	-1.0465	0.985157	#739B7D	0.208096	0.423161	#005759	0.468278	0.379381	#583B00	0.0350631	0.670468	#FF7FD1	0.0868034	0.706557	#15E18D	0.0444103	0.483895	#E7A500	-0.137978	0.466839	#004B00	-0.667647	0.985761	#028800	0.291332	0.27578	#BCB7FF	0.289555	0.22149	#645473	0.373291	0.550011	#FF7852	-0.85079	0.985671	#0774D8	0.262972	0.514513	#790000	-1.94508	0.597449	#D70000	0.0132063	0.189926	#C004B9	0.762864	0.533632	#6C004F	0.037031	0.719692	#8C3CFF	-0.0781007	0.211175	#00ACC7	-0.0981048	0.0905069	#0000DD
CZINY-0102_GCTTGGGAGGTGGGTT	-0.429029	0.309004	#A2766A	-1.94357	0.971319	#739B7D	-0.253004	0.376325	#005759	-0.360944	0.320948	#583B00	-0.0579341	0.664868	#FF7FD1	-0.348301	0.653028	#15E18D	-0.299662	0.445535	#E7A500	2.10808	0.616856	#004B00	-1.02889	0.978176	#028800	-0.176842	0.247651	#BCB7FF	-0.320057	0.174432	#645473	-0.535171	0.426852	#FF7852	-1.51302	0.973676	#0774D8	-0.506521	0.446806	#790000	-2.23981	0.595365	#D70000	-0.308589	0.168649	#C004B9	0.489933	0.522482	#6C004F	-0.341439	0.655225	#8C3CFF	-0.412455	0.194994	#00ACC7	-0.727425	0.083075	#0000DD
CZINY-0102_GCTTGGGCAGACACCC	-0.00343407	0.341256	#A2766A	-1.35788	0.980354	#739B7D	0.213314	0.423691	#005759	0.194304	0.360075	#583B00	0.18846	0.679704	#FF7FD1	0.137133	0.712748	#15E18D	-0.0504855	0.473315	#E7A500	-0.340777	0.453294	#004B00	-0.873516	0.981438	#028800	-0.0376867	0.256012	#BCB7FF	0.347981	0.226	#645473	0.412541	0.555332	#FF7852	-1.10947	0.980986	#0774D8	0.335793	0.52092	#790000	-2.34591	0.594615	#D70000	-0.140444	0.179767	#C004B9	0.123043	0.507494	#6C004F	-0.014665	0.710886	#8C3CFF	-0.223158	0.204155	#00ACC7	-0.248606	0.0887296	#0000DD
CZINY-0102_GCTTGGGCAGCTACCG	-0.181777	0.327741	#A2766A	-1.31427	0.981027	#739B7D	-0.0085389	0.401156	#005759	-0.187516	0.333169	#583B00	-0.0552834	0.665028	#FF7FD1	-0.143727	0.678196	#15E18D	-0.0303226	0.475563	#E7A500	-0.288742	0.456769	#004B00	-0.819351	0.982575	#028800	-0.224946	0.244761	#BCB7FF	0.100038	0.20686	#645473	0.175664	0.523219	#FF7852	-1.06119	0.98186	#0774D8	0.103012	0.500438	#790000	-1.87199	0.597965	#D70000	-0.0116989	0.188279	#C004B9	-0.064877	0.499817	#6C004F	-0.0505544	0.704773	#8C3CFF	-0.181805	0.206157	#00ACC7	33.8512	0.491432	#0000DD
CZINY-0102_GCTTGGGGTGGATCGA	0.03663	0.344292	#A2766A	-1.3765	0.980067	#739B7D	0.168248	0.419113	#005759	0.232738	0.362783	#583B00	0.193304	0.679995	#FF7FD1	0.190768	0.719347	#15E18D	0.0977122	0.489837	#E7A500	-0.198954	0.462766	#004B00	-0.906937	0.980736	#028800	0.0826759	0.263243	#BCB7FF	0.0618828	0.203915	#645473	0.173223	0.522888	#FF7852	-1.11701	0.980849	#0774D8	0.109278	0.500989	#790000	-2.42124	0.594083	#D70000	-0.111114	0.181706	#C004B9	1.41611	0.560318	#6C004F	-0.0108624	0.711534	#8C3CFF	-0.0853359	0.210825	#00ACC7	0.041806	0.0921592	#0000DD
CZINY-0102_GCTTGGGGTTGAGAGC	-0.421245	0.309594	#A2766A	-1.96349	0.971012	#739B7D	-0.233555	0.378301	#005759	-0.460816	0.313911	#583B00	0.0855023	0.673505	#FF7FD1	-0.45247	0.640212	#15E18D	-0.297904	0.445731	#E7A500	1.35713	0.566699	#004B00	-1.10181	0.976644	#028800	-0.303307	0.240053	#BCB7FF	-0.368088	0.170724	#645473	-0.277325	0.461808	#FF7852	-1.54381	0.973119	#0774D8	-0.445814	0.452148	#790000	-1.55499	0.600206	#D70000	-0.362378	0.165093	#C004B9	-0.776286	0.470755	#6C004F	-0.277747	0.666074	#8C3CFF	-0.382278	0.196455	#00ACC7	-0.377369	0.087209	#0000DD
CZINY-0102_GCTTTCGAGCATCGAG	-0.265339	0.321409	#A2766A	-1.66567	0.975606	#739B7D	-0.248893	0.376743	#005759	-0.375771	0.319903	#583B00	-0.00941075	0.66779	#FF7FD1	-0.292657	0.659874	#15E18D	-0.222166	0.454175	#E7A500	1.23133	0.558297	#004B00	-0.961514	0.97959	#028800	-0.270114	0.242048	#BCB7FF	-0.239439	0.180655	#645473	-0.275291	0.462083	#FF7852	-1.307	0.977408	#0774D8	-0.311496	0.463966	#790000	-1.38673	0.601396	#D70000	-0.262173	0.171718	#C004B9	-0.628635	0.476787	#6C004F	-0.196744	0.679872	#8C3CFF	-0.305292	0.200181	#00ACC7	0.0133779	0.0918235	#0000DD
CZINY-0102_GCTTTCGAGTCGAAAT	0.0837912	0.347866	#A2766A	-1.28039	0.981549	#739B7D	0.239247	0.426325	#005759	0.50112	0.381695	#583B00	0.151024	0.67745	#FF7FD1	0.171085	0.716925	#15E18D	0.0744894	0.487248	#E7A500	-0.277804	0.4575	#004B00	-0.77581	0.983489	#028800	0.369463	0.280474	#BCB7FF	0.356073	0.226625	#645473	0.887651	0.619742	#FF7852	-1.0181	0.982641	#0774D8	0.864708	0.567458	#790000	-2.13912	0.596077	#D70000	-0.154863	0.178813	#C004B9	-0.474273	0.483093	#6C004F	0.0564868	0.723006	#8C3CFF	-0.108458	0.209706	#00ACC7	-0.269788	0.0884794	#0000DD
CZINY-0102_GCTTTCGCAAATTAGG	-0.0888278	0.334785	#A2766A	-0.377217	0.995482	#739B7D	-0.0502846	0.396916	#005759	-0.0623651	0.341988	#583B00	-0.0208245	0.667103	#FF7FD1	-0.0902023	0.684781	#15E18D	-0.0596122	0.472298	#E7A500	0.396236	0.50252	#004B00	-0.19329	0.99572	#028800	-0.13558	0.25013	#BCB7FF	-0.0170891	0.197819	#645473	-0.0436787	0.493483	#FF7852	-0.306253	0.995534	#0774D8	-0.0483152	0.487123	#790000	-0.316256	0.608962	#D70000	-0.0238497	0.187476	#C004B9	-0.295302	0.490404	#6C004F	-0.0816801	0.699471	#8C3CFF	-0.0939346	0.210409	#00ACC7	-0.0574136	0.0909875	#0000DD
CZINY-0102_GCTTTCGCACCAGTTA	0.115614	0.350278	#A2766A	-1.39449	0.979789	#739B7D	0.23308	0.425699	#005759	0.192364	0.359938	#583B00	0.268498	0.684523	#FF7FD1	0.20785	0.721448	#15E18D	0.0970514	0.489764	#E7A500	-0.294986	0.456352	#004B00	-0.927763	0.980299	#028800	0.0233627	0.25968	#BCB7FF	0.17506	0.212652	#645473	0.217874	0.528941	#FF7852	-1.16535	0.979974	#0774D8	0.0622621	0.496852	#790000	-2.60907	0.592755	#D70000	-0.104968	0.182112	#C004B9	0.369128	0.517547	#6C004F	0.0402941	0.720248	#8C3CFF	-0.164849	0.206977	#00ACC7	-0.0551839	0.0910138	#0000DD
CZINY-0102_GCTTTCGCACGCGGTT	-0.131639	0.331541	#A2766A	-0.563524	0.992608	#739B7D	-0.103732	0.391487	#005759	-0.15053	0.335775	#583B00	-0.0197033	0.66717	#FF7FD1	-0.146396	0.677867	#15E18D	-0.144902	0.462789	#E7A500	0.63007	0.518138	#004B00	-0.330371	0.992842	#028800	-0.136014	0.250104	#BCB7FF	-0.140498	0.188293	#645473	-0.118811	0.483297	#FF7852	-0.448666	0.992955	#0774D8	-0.150005	0.478175	#790000	-0.356419	0.608679	#D70000	-0.135618	0.180086	#C004B9	-0.10962	0.497989	#6C004F	-0.107685	0.695042	#8C3CFF	-0.160025	0.207211	#00ACC7	-0.314381	0.0879528	#0000DD
CZINY-0102_GCTTTCGCATCCAATG	-0.968407	0.26813	#A2766A	-6.32702	0.903701	#739B7D	-0.587603	0.342339	#005759	-1.16293	0.264435	#583B00	-0.486708	0.639052	#FF7FD1	-1.36294	0.528202	#15E18D	-0.790866	0.390771	#E7A500	2.18178	0.621779	#004B00	-4.57932	0.903628	#028800	-0.986723	0.198993	#BCB7FF	-0.518022	0.15915	#645473	-0.824811	0.387585	#FF7852	-5.13981	0.907985	#0774D8	-1.11891	0.392923	#790000	10.9014	0.688256	#D70000	-0.308084	0.168683	#C004B9	-2.17226	0.413727	#6C004F	-0.958248	0.550161	#8C3CFF	-0.893257	0.171726	#00ACC7	-0.749164	0.0828182	#0000DD
CZINY-0102_GCTTTCGCATGTTACG	-0.429945	0.308935	#A2766A	-3.45015	0.948079	#739B7D	-0.460626	0.355236	#005759	-0.53694	0.308546	#583B00	-0.252572	0.653149	#FF7FD1	-0.802427	0.597159	#15E18D	-0.453398	0.428395	#E7A500	1.34975	0.566206	#004B00	-2.58569	0.945488	#028800	-0.53535	0.226112	#BCB7FF	-0.344936	0.172511	#645473	-0.428155	0.44136	#FF7852	-3.04082	0.946003	#0774D8	-0.817089	0.41948	#790000	9.07682	0.675359	#D70000	-0.445781	0.159578	#C004B9	-1.93512	0.423414	#6C004F	-0.54918	0.619839	#8C3CFF	-0.635172	0.184216	#00ACC7	-0.85563	0.0815609	#0000DD
CZINY-0102_GCTTTCGGTAGCGTCC	-0.0320513	0.339087	#A2766A	-1.69898	0.975092	#739B7D	0.162713	0.418551	#005759	0.138611	0.35615	#583B00	0.124642	0.675861	#FF7FD1	0.0871247	0.706596	#15E18D	0.218157	0.503266	#E7A500	-0.230305	0.460672	#004B00	-1.0979	0.976727	#028800	-0.0727946	0.253903	#BCB7FF	-0.0126454	0.198162	#645473	-0.0867021	0.48765	#FF7852	-1.38058	0.976075	#0774D8	-0.129955	0.47994	#790000	-3.06557	0.589528	#D70000	0.00927506	0.189666	#C004B9	-0.178971	0.495156	#6C004F	0.0754739	0.72624	#8C3CFF	-0.0420181	0.212922	#00ACC7	-0.122074	0.0902239	#0000DD
CZINY-0102_GCTTTCGGTCGAACAG	0.438416	0.37474	#A2766A	-0.926981	0.987001	#739B7D	0.0325743	0.405332	#005759	0.519047	0.382958	#583B00	0.00333649	0.668557	#FF7FD1	0.0831819	0.706111	#15E18D	-0.0247094	0.476189	#E7A500	-0.223098	0.461154	#004B00	-0.598022	0.987222	#028800	1.11781	0.325435	#BCB7FF	0.0919465	0.206236	#645473	0.33734	0.545137	#FF7852	-0.755653	0.987394	#0774D8	0.421679	0.528477	#790000	-1.51296	0.600503	#D70000	-0.137255	0.179978	#C004B9	-0.170022	0.495522	#6C004F	-0.00917185	0.711822	#8C3CFF	-0.12945	0.20869	#00ACC7	-0.288183	0.0882622	#0000DD
CZINY-0102_GCTTTCGGTCGCACGT	-0.802427	0.280708	#A2766A	-4.8476	0.926523	#739B7D	-0.572897	0.343832	#005759	-0.925599	0.281159	#583B00	-0.212833	0.655542	#FF7FD1	-1.02021	0.570366	#15E18D	-0.749709	0.39536	#E7A500	1.19397	0.555802	#004B00	-3.61434	0.92389	#028800	-1.00947	0.197626	#BCB7FF	-0.512645	0.159566	#645473	-0.609784	0.416736	#FF7852	-4.09521	0.926906	#0774D8	-0.901281	0.412072	#790000	8.04829	0.668089	#D70000	-0.517902	0.15481	#C004B9	-2.33333	0.407147	#6C004F	-0.895843	0.56079	#8C3CFF	-0.882987	0.172223	#00ACC7	0.268116	0.0948318	#0000DD
CZINY-0102_GCTTTCGGTCTCTCCA	-0.0842491	0.335132	#A2766A	-1.19939	0.982799	#739B7D	0.111164	0.413315	#005759	0.0205722	0.347832	#583B00	0.0981516	0.674266	#FF7FD1	0.0381858	0.700575	#15E18D	-0.0369717	0.474822	#E7A500	-0.244553	0.459721	#004B00	-0.796691	0.983051	#028800	-0.110175	0.251657	#BCB7FF	0.149742	0.210697	#645473	0.206146	0.527351	#FF7852	-0.998549	0.982995	#0774D8	0.285691	0.516512	#790000	-2.00724	0.597009	#D70000	-0.130031	0.180455	#C004B9	0.230425	0.511881	#6C004F	0.00881532	0.714886	#8C3CFF	-0.151553	0.207621	#00ACC7	-0.0512821	0.0910599	#0000DD
CZINY-0102_GCTTTCGGTCTGTTAG	0.102106	0.349254	#A2766A	-0.947287	0.986688	#739B7D	0.285421	0.431015	#005759	0.254521	0.364318	#583B00	0.267796	0.68448	#FF7FD1	0.169818	0.71677	#15E18D	0.110646	0.491279	#E7A500	-0.16481	0.465047	#004B00	-0.60972	0.986977	#028800	0.0104175	0.258902	#BCB7FF	0.348941	0.226074	#645473	0.193876	0.525688	#FF7852	-0.785524	0.986853	#0774D8	0.252669	0.513606	#790000	-1.90847	0.597708	#D70000	-0.00632347	0.188635	#C004B9	-0.510067	0.48163	#6C004F	0.0665322	0.724717	#8C3CFF	-0.00129971	0.214892	#00ACC7	-0.0613155	0.0909414	#0000DD
CZINY-0102_GCTTTCGGTTCTCTAT	0.0961538	0.348803	#A2766A	-1.47396	0.978564	#739B7D	0.36148	0.438741	#005759	0.160804	0.357714	#583B00	0.331924	0.688342	#FF7FD1	0.198129	0.720252	#15E18D	0.126123	0.493005	#E7A500	-0.324278	0.454396	#004B00	-0.936795	0.980109	#028800	-0.0942423	0.252614	#BCB7FF	0.487053	0.236735	#645473	0.121455	0.51587	#FF7852	-1.19881	0.979368	#0774D8	0.222594	0.51096	#790000	-2.85355	0.591027	#D70000	-0.0396157	0.186433	#C004B9	-0.451902	0.484007	#6C004F	0.143504	0.737828	#8C3CFF	-0.0351872	0.213252	#00ACC7	0.0847269	0.0926661	#0000DD
CZINY-0102_GCTTTCGGTTTGCAGT	0.205128	0.357061	#A2766A	-0.913544	0.987208	#739B7D	0.150538	0.417314	#005759	0.235783	0.362998	#583B00	0.312623	0.68718	#FF7FD1	0.276805	0.729932	#15E18D	0.00250845	0.479223	#E7A500	-0.275606	0.457647	#004B00	-0.599036	0.987201	#028800	0.0477722	0.261146	#BCB7FF	0.601794	0.245593	#645473	0.937544	0.626506	#FF7852	-0.750162	0.987494	#0774D8	0.71236	0.554053	#790000	-1.57227	0.600084	#D70000	-0.153094	0.17893	#C004B9	1.02908	0.544507	#6C004F	0.0150464	0.715947	#8C3CFF	-0.141907	0.208088	#00ACC7	-0.168339	0.0896775	#0000DD
CZINY-0102_GCTTTCGTCAAGTCTG	0.369734	0.369535	#A2766A	-1.34523	0.980549	#739B7D	-0.0311512	0.39886	#005759	0.548586	0.38504	#583B00	-0.00359775	0.66814	#FF7FD1	-0.0134846	0.694219	#15E18D	-0.109904	0.466691	#E7A500	-0.303182	0.455805	#004B00	-0.859793	0.981726	#028800	1.07486	0.322855	#BCB7FF	0.478001	0.236037	#645473	0.58294	0.578433	#FF7852	-1.11288	0.980924	#0774D8	0.297341	0.517537	#790000	-1.67856	0.599333	#D70000	-0.137483	0.179963	#C004B9	2.44966	0.602541	#6C004F	-0.0925733	0.697616	#8C3CFF	-0.179166	0.206284	#00ACC7	0.19175	0.09393	#0000DD
CZINY-0102_GGAACCCCAATCGTCA	-0.224588	0.324497	#A2766A	-2.67185	0.960085	#739B7D	-0.241145	0.37753	#005759	-0.342018	0.322282	#583B00	-0.345313	0.647565	#FF7FD1	-0.586952	0.623668	#15E18D	-0.259418	0.450021	#E7A500	0.804995	0.529821	#004B00	-1.91767	0.959514	#028800	-0.31329	0.239453	#BCB7FF	-0.257104	0.179292	#645473	-0.27398	0.462261	#FF7852	-2.22772	0.960731	#0774D8	-0.416876	0.454694	#790000	2.33975	0.627737	#D70000	-0.247039	0.172719	#C004B9	-0.58613	0.478523	#6C004F	-0.242085	0.672149	#8C3CFF	-0.358144	0.197623	#00ACC7	-0.101449	0.0904674	#0000DD
CZINY-0102_GGAACCCGTCTTCATT	0.105769	0.349532	#A2766A	-1.2393	0.982183	#739B7D	0.308507	0.43336	#005759	0.336633	0.370104	#583B00	0.236014	0.682567	#FF7FD1	0.21796	0.722692	#15E18D	0.111422	0.491366	#E7A500	-0.217213	0.461547	#004B00	-0.814834	0.98267	#028800	-0.0149879	0.257376	#BCB7FF	0.0835253	0.205586	#645473	0.44996	0.560405	#FF7852	-1.00739	0.982835	#0774D8	0.202938	0.50923	#790000	-2.28945	0.595015	#D70000	-0.0302048	0.187056	#C004B9	0.322148	0.515628	#6C004F	0.0355269	0.719436	#8C3CFF	-0.0411851	0.212962	#00ACC7	0.188406	0.0938905	#0000DD
CZINY-0102_GGAACCCGTGCCTTCT	-0.088141	0.334837	#A2766A	-0.31652	0.996418	#739B7D	-0.0105946	0.400948	#005759	-0.0270615	0.344476	#583B00	-0.0580702	0.66486	#FF7FD1	-0.0355284	0.691507	#15E18D	-0.0554128	0.472766	#E7A500	0.269415	0.494049	#004B00	-0.159064	0.996439	#028800	0.0102643	0.258893	#BCB7FF	0.0277595	0.201281	#645473	-0.0307988	0.495229	#FF7852	-0.242212	0.996694	#0774D8	-0.108814	0.4818	#790000	-0.341848	0.608781	#D70000	-0.0763146	0.184007	#C004B9	-0.268456	0.491501	#6C004F	-0.0297126	0.708323	#8C3CFF	-0.0621419	0.211948	#00ACC7	-0.183946	0.0894932	#0000DD
CZINY-0102_GGAACCCGTTCGTAAC	0.715201	0.395715	#A2766A	-1.37922	0.980025	#739B7D	0.0319418	0.405268	#005759	0.836	0.405293	#583B00	0.00806636	0.668842	#FF7FD1	-0.028508	0.69237	#15E18D	-0.0188526	0.476842	#E7A500	-0.319304	0.454728	#004B00	-0.855264	0.981821	#028800	1.75544	0.363745	#BCB7FF	0.0957593	0.20653	#645473	0.337702	0.545186	#FF7852	-1.1288	0.980636	#0774D8	0.0239256	0.493479	#790000	-1.14776	0.603085	#D70000	-0.107155	0.181968	#C004B9	0.914989	0.539846	#6C004F	-0.0552908	0.703966	#8C3CFF	-0.174723	0.206499	#00ACC7	-0.0958751	0.0905333	#0000DD
CZINY-0102_GGAACCCTCAGAGTTC	-0.080815	0.335392	#A2766A	-1.95522	0.97114	#739B7D	0.0112271	0.403164	#005759	0.0333279	0.348731	#583B00	0.0277914	0.67003	#FF7FD1	0.0511142	0.702166	#15E18D	0.127399	0.493147	#E7A500	-0.217362	0.461537	#004B00	-1.34324	0.971575	#028800	-0.0578578	0.2548	#BCB7FF	-0.182384	0.185059	#645473	-0.101073	0.485702	#FF7852	-1.62884	0.971579	#0774D8	-0.0322798	0.488534	#790000	-3.31215	0.587785	#D70000	0.533409	0.224321	#C004B9	4.20805	0.674374	#6C004F	0.0549083	0.722737	#8C3CFF	0.121475	0.220834	#00ACC7	-0.398551	0.0869588	#0000DD
CZINY-0102_GGAAGTGAGACCATAA	0.246566	0.360201	#A2766A	-0.850553	0.98818	#739B7D	0.0885515	0.411018	#005759	0.338239	0.370217	#583B00	-0.0120669	0.66763	#FF7FD1	0.0361032	0.700319	#15E18D	-0.0274838	0.475879	#E7A500	-0.160467	0.465337	#004B00	-0.591738	0.987354	#028800	0.200638	0.270331	#BCB7FF	0.00907944	0.199839	#645473	0.356186	0.547692	#FF7852	-0.726562	0.987921	#0774D8	0.26346	0.514555	#790000	-1.48797	0.60068	#D70000	-0.0809885	0.183698	#C004B9	0.731544	0.532352	#6C004F	-0.0242761	0.709249	#8C3CFF	-0.096047	0.210307	#00ACC7	0.352285	0.0958258	#0000DD
CZINY-0102_GGAAGTGAGTGCGACA	0.563874	0.384247	#A2766A	-0.847442	0.988228	#739B7D	0.135674	0.415805	#005759	0.784202	0.401643	#583B00	0.146484	0.677176	#FF7FD1	0.214524	0.722269	#15E18D	0.00489933	0.47949	#E7A500	-0.196879	0.462905	#004B00	-0.505389	0.989167	#028800	0.465416	0.286239	#BCB7FF	0.377057	0.228244	#645473	0.55239	0.574291	#FF7852	-0.700923	0.988386	#0774D8	0.371624	0.524073	#790000	-1.39032	0.60137	#D70000	-0.118812	0.181197	#C004B9	1.12304	0.548346	#6C004F	0.0327384	0.718961	#8C3CFF	-0.0874049	0.210725	#00ACC7	-0.101449	0.0904674	#0000DD
CZINY-0102_GGAAGTGGTACAGAGC	0.361264	0.368893	#A2766A	-0.918363	0.987134	#739B7D	0.152435	0.417507	#005759	0.504483	0.381932	#583B00	0.120146	0.67559	#FF7FD1	0.040151	0.700817	#15E18D	0.0402781	0.483434	#E7A500	-0.185144	0.463689	#004B00	-0.574016	0.987726	#028800	0.305324	0.27662	#BCB7FF	0.349188	0.226093	#645473	0.472715	0.56349	#FF7852	-0.752743	0.987447	#0774D8	0.326116	0.520069	#790000	-1.63405	0.599647	#D70000	-0.0668531	0.184632	#C004B9	0.149888	0.508591	#6C004F	0.0339072	0.71916	#8C3CFF	-0.0441902	0.212817	#00ACC7	-0.268116	0.0884992	#0000DD
CZINY-0102_GGAAGTGGTCCATCTC	0.0586081	0.345958	#A2766A	-0.150742	0.998975	#739B7D	-0.00553447	0.401462	#005759	0.0878005	0.35257	#583B00	-0.0301863	0.666539	#FF7FD1	0.0158948	0.697833	#15E18D	-0.0196169	0.476757	#E7A500	-0.0569129	0.472253	#004B00	-0.100718	0.997664	#028800	0.114796	0.265173	#BCB7FF	0.00929888	0.199856	#645473	0.0644221	0.508138	#FF7852	-0.133614	0.998661	#0774D8	0.0477351	0.495574	#790000	-0.231682	0.60956	#D70000	-0.0249147	0.187405	#C004B9	0.879195	0.538384	#6C004F	-0.00445665	0.712625	#8C3CFF	-0.0409504	0.212973	#00ACC7	0.0562988	0.0923304	#0000DD
CZINY-0102_GGAAGTGGTGCCTAAT	0.0496795	0.345281	#A2766A	-0.898583	0.987439	#739B7D	0.079222	0.410071	#005759	0.204507	0.360794	#583B00	0.186294	0.679573	#FF7FD1	0.0660326	0.704001	#15E18D	-0.0118984	0.477617	#E7A500	-0.22992	0.460698	#004B00	-0.577374	0.987656	#028800	0.0555598	0.261614	#BCB7FF	0.290652	0.221575	#645473	0.74674	0.600639	#FF7852	-0.735185	0.987765	#0774D8	0.476678	0.533316	#790000	-1.6659	0.599422	#D70000	-0.0991531	0.182497	#C004B9	0.870246	0.538019	#6C004F	-0.0500468	0.70486	#8C3CFF	-0.158764	0.207272	#00ACC7	-0.525084	0.0854645	#0000DD
CZINY-0102_GGAAGTGTCCAAGCAT	0.131181	0.351457	#A2766A	-1.50319	0.978113	#739B7D	0.220904	0.424462	#005759	0.156584	0.357417	#583B00	0.119466	0.675549	#FF7FD1	0.0910799	0.707083	#15E18D	0.0870596	0.48865	#E7A500	-0.151998	0.465902	#004B00	-1.02234	0.978313	#028800	0.0725903	0.262637	#BCB7FF	0.23505	0.217282	#645473	0.27145	0.536204	#FF7852	-1.23953	0.97863	#0774D8	0.0919196	0.499462	#790000	-2.79195	0.591463	#D70000	-0.025316	0.187379	#C004B9	-0.203579	0.494151	#6C004F	0.0876975	0.728322	#8C3CFF	-0.0408052	0.21298	#00ACC7	0.371795	0.0960562	#0000DD
CZINY-0102_GGAATCTAGCGTTGTT	0.0689103	0.346738	#A2766A	-0.732177	0.990006	#739B7D	0.138678	0.41611	#005759	0.132866	0.355745	#583B00	0.296621	0.686216	#FF7FD1	0.0876438	0.70666	#15E18D	-0.000867881	0.478847	#E7A500	-0.24669	0.459578	#004B00	-0.458227	0.990158	#028800	0.169641	0.268468	#BCB7FF	0.552282	0.241771	#645473	0.4691	0.563	#FF7852	-0.610048	0.990032	#0774D8	0.43247	0.529426	#790000	-1.40102	0.601295	#D70000	-0.0900329	0.1831	#C004B9	-0.170022	0.495522	#6C004F	0.0039313	0.714054	#8C3CFF	-0.0601842	0.212043	#00ACC7	-0.421405	0.0866889	#0000DD
CZINY-0102_GGAATCTCAGTCGTTA	0.426511	0.373838	#A2766A	-0.961277	0.986472	#739B7D	0.0447502	0.406569	#005759	0.42722	0.376488	#583B00	-0.0202802	0.667135	#FF7FD1	-0.0151161	0.694018	#15E18D	-0.00489373	0.478398	#E7A500	-0.238686	0.460112	#004B00	-0.631717	0.986515	#028800	0.511886	0.289031	#BCB7FF	0.0396368	0.202198	#645473	0.265145	0.53535	#FF7852	-0.803857	0.986521	#0774D8	0.208577	0.509726	#790000	-1.02354	0.603963	#D70000	-0.110587	0.181741	#C004B9	0.250559	0.512703	#6C004F	-0.0577039	0.703555	#8C3CFF	-0.11457	0.209411	#00ACC7	0.698997	0.0999203	#0000DD
CZINY-0102_GGAATCTGTTCTCGCT	0.0629579	0.346287	#A2766A	-1.29781	0.981281	#739B7D	0.0806452	0.410215	#005759	0.188483	0.359665	#583B00	0.301612	0.686517	#FF7FD1	0.050317	0.702068	#15E18D	-0.0473975	0.473659	#E7A500	-0.266201	0.458275	#004B00	-0.873515	0.981438	#028800	-0.0539768	0.255033	#BCB7FF	0.137289	0.209736	#645473	0.258886	0.534501	#FF7852	-1.05685	0.981939	#0774D8	0.173977	0.506682	#790000	-2.28221	0.595066	#D70000	-0.119523	0.18115	#C004B9	-0.310962	0.489764	#6C004F	-0.00118765	0.713182	#8C3CFF	-0.155857	0.207412	#00ACC7	-0.0947603	0.0905464	#0000DD
CZINY-0102_GGAATCTTCCGATCTC	-1.45353	0.231367	#A2766A	-6.86924	0.895337	#739B7D	-1.15955	0.284243	#005759	-1.32637	0.252917	#583B00	-1.20922	0.595549	#FF7FD1	-1.6275	0.495654	#15E18D	-1.45644	0.316568	#E7A500	3.22704	0.691593	#004B00	-5.26622	0.889206	#028800	-1.20148	0.18609	#BCB7FF	-0.914637	0.128535	#645473	-1.04926	0.357157	#FF7852	-5.73468	0.89721	#0774D8	-1.82869	0.330471	#790000	20.9801	0.7595	#D70000	-0.514881	0.15501	#C004B9	-3.59284	0.355694	#6C004F	-1.29499	0.492801	#8C3CFF	-1.25304	0.154315	#00ACC7	-2.75251	0.0591596	#0000DD
CZINY-0102_GGAATCTTCTTACGTT	0.100962	0.349167	#A2766A	-1.28226	0.981521	#739B7D	0.206989	0.423049	#005759	0.135353	0.355921	#583B00	0.14065	0.676825	#FF7FD1	0.0940833	0.707452	#15E18D	0.0227945	0.481485	#E7A500	-0.292105	0.456545	#004B00	-0.848417	0.981965	#028800	-0.0298991	0.25648	#BCB7FF	0.31608	0.223537	#645473	0.338561	0.545302	#FF7852	-1.06874	0.981724	#0774D8	0.116727	0.501645	#790000	-2.33484	0.594694	#D70000	-0.134812	0.180139	#C004B9	1.80984	0.576403	#6C004F	0.0192221	0.716658	#8C3CFF	-0.0843876	0.210871	#00ACC7	-0.201784	0.0892825	#0000DD
CZINY-0102_GGAATGGAGGCATTTC	-0.0464744	0.337994	#A2766A	-0.635632	0.991495	#739B7D	0.00932954	0.402971	#005759	-0.0385812	0.343664	#583B00	0.0770223	0.672994	#FF7FD1	-0.106554	0.682769	#15E18D	-0.0651554	0.47168	#E7A500	-0.210067	0.462024	#004B00	-0.442028	0.990498	#028800	-0.0487425	0.255348	#BCB7FF	0.000521176	0.199178	#645473	0.181561	0.524018	#FF7852	-0.537969	0.991337	#0774D8	-0.0469693	0.487241	#790000	-1.01429	0.604028	#D70000	0.699937	0.235331	#C004B9	-0.348993	0.488211	#6C004F	-0.0389211	0.706755	#8C3CFF	0.160015	0.222699	#00ACC7	-0.247492	0.0887428	#0000DD
CZINY-0102_GGAATGGAGTAAACTG	-0.0215201	0.339885	#A2766A	-1.29824	0.981274	#739B7D	0.0877609	0.410938	#005759	0.0235509	0.348042	#583B00	0.0563284	0.671748	#FF7FD1	-0.106091	0.682826	#15E18D	0.00707183	0.479732	#E7A500	-0.161701	0.465254	#004B00	-0.882514	0.981249	#028800	-0.155751	0.248918	#BCB7FF	0.0309688	0.201529	#645473	-0.0888261	0.487362	#FF7852	-1.06093	0.981865	#0774D8	-0.161956	0.477124	#790000	-1.93163	0.597544	#D70000	0.0649602	0.193348	#C004B9	0.0894855	0.506123	#6C004F	-0.0363285	0.707196	#8C3CFF	-0.0589238	0.212104	#00ACC7	16.9916	0.292329	#0000DD
CZINY-0102_GGAATGGCACTACCCT	-0.0817308	0.335323	#A2766A	-2.16569	0.967893	#739B7D	0.217268	0.424093	#005759	0.00872838	0.346998	#583B00	0.0665611	0.672364	#FF7FD1	-0.0350773	0.691562	#15E18D	0.187807	0.499882	#E7A500	-0.380578	0.450635	#004B00	-1.36604	0.971097	#028800	0.0260437	0.259841	#BCB7FF	0.385945	0.22893	#645473	0.193809	0.525679	#FF7852	-1.76443	0.969123	#0774D8	-0.247308	0.469614	#790000	-4.19563	0.58154	#D70000	0.70054	0.235371	#C004B9	3.12752	0.630232	#6C004F	-0.06691	0.701987	#8C3CFF	1.71693	0.298046	#00ACC7	-0.628205	0.0842467	#0000DD
CZINY-0102_GGAATGGGTGTGAATA	0.266941	0.361745	#A2766A	-1.16213	0.983374	#739B7D	0.222802	0.424655	#005759	0.29481	0.367157	#583B00	0.246372	0.683191	#FF7FD1	0.146835	0.713942	#15E18D	0.0487553	0.484379	#E7A500	-0.265544	0.458319	#004B00	-0.785123	0.983294	#028800	-0.0974339	0.252422	#BCB7FF	0.525044	0.239668	#645473	0.211276	0.528047	#FF7852	-0.97083	0.983497	#0774D8	0.367818	0.523738	#790000	-2.22024	0.595504	#D70000	-0.0608678	0.185028	#C004B9	-0.284116	0.490861	#6C004F	0.0218476	0.717106	#8C3CFF	-0.0761118	0.211272	#00ACC7	0.198439	0.094009	#0000DD
CZINY-0102_GGACGTCAGAGAATCT	0.103022	0.349323	#A2766A	-1.1179	0.984056	#739B7D	0.194181	0.421748	#005759	0.0976333	0.353263	#583B00	0.261231	0.684085	#FF7FD1	0.155741	0.715038	#15E18D	0.071351	0.486898	#E7A500	-0.191835	0.463242	#004B00	-0.755331	0.983919	#028800	-0.0708285	0.254021	#BCB7FF	0.312514	0.223262	#645473	-0.0439272	0.493449	#FF7852	-0.922004	0.984381	#0774D8	0.0737492	0.497863	#790000	-1.95022	0.597412	#D70000	-0.0147105	0.18808	#C004B9	-0.516779	0.481356	#6C004F	0.0998113	0.730386	#8C3CFF	-0.0404376	0.212998	#00ACC7	-0.141583	0.0899935	#0000DD
CZINY-0102_GGACGTCAGCGTCAAG	0.040522	0.344587	#A2766A	-10.0119	0.846859	#739B7D	1.6031	0.564857	#005759	0.87339	0.407928	#583B00	1.26904	0.744766	#FF7FD1	-0.597235	0.622403	#15E18D	0.958843	0.585844	#E7A500	-2.33894	0.319834	#004B00	-6.34779	0.866496	#028800	0.427269	0.283947	#BCB7FF	3.12217	0.440149	#645473	-0.82219	0.387941	#FF7852	-8.07935	0.854742	#0774D8	1.92581	0.660823	#790000	-15.9958	0.498129	#D70000	5.33217	0.541605	#C004B9	-0.331096	0.488942	#6C004F	0.288057	0.762451	#8C3CFF	1.01481	0.264067	#00ACC7	-0.137681	0.0900396	#0000DD
CZINY-0102_GGACGTCCAAGCGGAT	0.0908883	0.348404	#A2766A	-1.03512	0.985333	#739B7D	0.308665	0.433376	#005759	0.161989	0.357798	#583B00	0.324342	0.687885	#FF7FD1	0.217571	0.722644	#15E18D	0.107799	0.490962	#E7A500	-0.274651	0.45771	#004B00	-0.676951	0.985565	#028800	0.13918	0.266638	#BCB7FF	0.444755	0.23347	#645473	0.822529	0.610914	#FF7852	-0.85497	0.985595	#0774D8	0.304674	0.518182	#790000	-2.11479	0.596249	#D70000	-0.0286437	0.187159	#C004B9	0.0894855	0.506123	#6C004F	0.0559992	0.722923	#8C3CFF	-0.07086	0.211526	#00ACC7	-0.365106	0.0873538	#0000DD
CZINY-0102_GGACGTCCAATGAGCG	0.088141	0.348196	#A2766A	-0.244507	0.997529	#739B7D	0.0175522	0.403807	#005759	0.0756578	0.351714	#583B00	0.0238235	0.669791	#FF7FD1	0.0752716	0.705138	#15E18D	-0.0308881	0.4755	#E7A500	-0.0972835	0.469557	#004B00	-0.126942	0.997114	#028800	0.206102	0.270659	#BCB7FF	0.0672317	0.204328	#645473	0.166557	0.521984	#FF7852	-0.212773	0.997227	#0774D8	0.0728209	0.497782	#790000	-0.441648	0.608076	#D70000	-0.0921628	0.182959	#C004B9	0.485459	0.522299	#6C004F	0.00937019	0.71498	#8C3CFF	-0.0788401	0.21114	#00ACC7	-0.0039019	0.0916194	#0000DD
CZINY-0102_GGACGTCCAATTGAGA	-0.855082	0.276718	#A2766A	-4.42511	0.93304	#739B7D	-0.532574	0.347928	#005759	-0.772393	0.291955	#583B00	-0.748637	0.623281	#FF7FD1	-1.10406	0.56005	#15E18D	-0.661501	0.405194	#E7A500	2.44403	0.639295	#004B00	-3.08525	0.934999	#028800	-0.516405	0.22725	#BCB7FF	-0.928955	0.127429	#645473	-1.19455	0.33746	#FF7852	-3.62016	0.93551	#0774D8	-1.35369	0.372266	#790000	7.58068	0.664783	#D70000	-0.472254	0.157828	#C004B9	-2.47651	0.401298	#6C004F	-0.701809	0.593841	#8C3CFF	-0.769662	0.177708	#00ACC7	-1.3233	0.0760379	#0000DD
CZINY-0102_GGACGTCGTATCAGCT	0.332875	0.366742	#A2766A	-0.678297	0.990837	#739B7D	0.179159	0.420222	#005759	0.481667	0.380324	#583B00	0.0864603	0.673562	#FF7FD1	0.141069	0.713233	#15E18D	0.00829526	0.479868	#E7A500	-0.19927	0.462745	#004B00	-0.434912	0.990647	#028800	0.189276	0.269648	#BCB7FF	0.290405	0.221555	#645473	0.342425	0.545826	#FF7852	-0.549467	0.991129	#0774D8	0.151745	0.504726	#790000	-1.22444	0.602543	#D70000	-0.0515106	0.185647	#C004B9	-0.0760626	0.49936	#6C004F	0.0565765	0.723021	#8C3CFF	-0.126377	0.208839	#00ACC7	-0.167781	0.0896841	#0000DD
CZINY-0102_GGACGTCGTCACTACA	-0.706502	0.287977	#A2766A	-5.52969	0.916001	#739B7D	-0.391841	0.362223	#005759	-0.747779	0.293689	#583B00	-0.420234	0.643054	#FF7FD1	-1.01901	0.570514	#15E18D	-0.495789	0.423669	#E7A500	1.51502	0.577245	#004B00	-3.91133	0.917654	#028800	-0.844759	0.207522	#BCB7FF	-0.588106	0.15374	#645473	-0.510812	0.430154	#FF7852	-4.49673	0.919633	#0774D8	-0.928711	0.409658	#790000	7.44823	0.663847	#D70000	-0.397083	0.162798	#C004B9	-3.16555	0.373149	#6C004F	-0.654244	0.601943	#8C3CFF	-0.760218	0.178165	#00ACC7	-1.81327	0.0702517	#0000DD
CZINY-0102_GGAGAACAGGCGTTGA	0.145375	0.352533	#A2766A	-1.26919	0.981722	#739B7D	0.16303	0.418583	#005759	0.133205	0.355769	#583B00	0.364097	0.690279	#FF7FD1	0.192239	0.719528	#15E18D	0.0455889	0.484026	#E7A500	-0.217213	0.461547	#004B00	-0.84358	0.982066	#028800	-0.114694	0.251385	#BCB7FF	0.264264	0.219538	#645473	0.226551	0.530117	#FF7852	-1.05004	0.982062	#0774D8	0.371345	0.524048	#790000	-2.35049	0.594583	#D70000	-0.0593067	0.185131	#C004B9	0.489933	0.522482	#6C004F	0.000985776	0.713552	#8C3CFF	-0.154828	0.207462	#00ACC7	-0.411929	0.0868008	#0000DD
CZINY-0102_GGAGAACCACGCAGTC	0.350275	0.36806	#A2766A	-1.24581	0.982083	#739B7D	0.170778	0.41937	#005759	0.608094	0.389233	#583B00	0.0988537	0.674308	#FF7FD1	0.0121745	0.697375	#15E18D	-0.0430525	0.474144	#E7A500	-0.341644	0.453236	#004B00	-0.837314	0.982198	#028800	0.538236	0.290614	#BCB7FF	0.280036	0.220755	#645473	0.352954	0.547254	#FF7852	-1.03809	0.982279	#0774D8	0.293001	0.517155	#790000	-2.08943	0.596428	#D70000	-0.0695677	0.184453	#C004B9	0.281879	0.513983	#6C004F	-0.0498838	0.704887	#8C3CFF	-0.12625	0.208845	#00ACC7	-0.528428	0.085425	#0000DD
CZINY-0102_GGAGAACGTAATCAGA	-0.448718	0.307512	#A2766A	-1.83737	0.972958	#739B7D	-0.177894	0.383954	#005759	-0.417468	0.316965	#583B00	0.103132	0.674566	#FF7FD1	-0.467141	0.638408	#15E18D	-0.232796	0.452989	#E7A500	1.56998	0.580916	#004B00	-0.970982	0.979391	#028800	-0.305094	0.239946	#BCB7FF	-0.205069	0.183308	#645473	-0.494769	0.432329	#FF7852	-1.40787	0.975581	#0774D8	-0.356354	0.460019	#790000	-1.93593	0.597513	#D70000	-0.338832	0.16665	#C004B9	-1.32886	0.448181	#6C004F	-0.268492	0.66765	#8C3CFF	-0.381703	0.196483	#00ACC7	-0.590301	0.0846943	#0000DD
CZINY-0102_GGAGAACGTCTCACAA	0.13576	0.351804	#A2766A	-0.55963	0.992668	#739B7D	0.116066	0.413813	#005759	0.18281	0.359265	#583B00	0.0434887	0.670975	#FF7FD1	0.083596	0.706162	#15E18D	0.00950469	0.480003	#E7A500	-0.159004	0.465435	#004B00	-0.352544	0.992377	#028800	0.156313	0.267668	#BCB7FF	0.290515	0.221564	#645473	0.368456	0.549355	#FF7852	-0.476484	0.992451	#0774D8	0.281978	0.516185	#790000	-1.15598	0.603027	#D70000	-0.0637404	0.184838	#C004B9	1.02461	0.544325	#6C004F	-0.00550972	0.712446	#8C3CFF	-0.0629749	0.211907	#00ACC7	-0.00780379	0.0915734	#0000DD
CZINY-0102_GGAGAACTCGGTCGAC	0.463828	0.376666	#A2766A	-0.871177	0.987862	#739B7D	0.116856	0.413893	#005759	0.476738	0.379977	#583B00	0.243052	0.682991	#FF7FD1	0.0463495	0.70158	#15E18D	-0.0254877	0.476102	#E7A500	-0.231697	0.460579	#004B00	-0.559056	0.988041	#028800	1.09608	0.32413	#BCB7FF	0.282834	0.220971	#645473	0.420314	0.556386	#FF7852	-0.712167	0.988182	#0774D8	0.327741	0.520211	#790000	-1.21295	0.602624	#D70000	-0.146461	0.179369	#C004B9	0.136465	0.508042	#6C004F	-0.0144148	0.710929	#8C3CFF	-0.136159	0.208366	#00ACC7	-0.281494	0.0883412	#0000DD
CZINY-0102_GGAGAACTCTTTGCGC	0.716346	0.395802	#A2766A	-0.861655	0.988009	#739B7D	-0.00996205	0.401012	#005759	0.650059	0.39219	#583B00	0.114497	0.67525	#FF7FD1	-0.0545503	0.689167	#15E18D	-0.0564542	0.47265	#E7A500	-0.285729	0.45697	#004B00	-0.547215	0.988289	#028800	1.65645	0.357797	#BCB7FF	0.289555	0.22149	#645473	0.0872896	0.511238	#FF7852	-0.685258	0.988669	#0774D8	0.203611	0.509289	#790000	-0.586793	0.60705	#D70000	-0.193812	0.176238	#C004B9	0.348993	0.516725	#6C004F	-0.0646457	0.702373	#8C3CFF	-0.182637	0.206116	#00ACC7	0.474916	0.0972741	#0000DD
CZINY-0102_GGAGATGAGCATCGAG	-0.163462	0.329129	#A2766A	-2.76222	0.958691	#739B7D	-0.0211891	0.399872	#005759	-0.0459418	0.343145	#583B00	-0.0725428	0.663989	#FF7FD1	-0.274877	0.662061	#15E18D	-0.097519	0.468071	#E7A500	-0.754317	0.425673	#004B00	-1.76762	0.962665	#028800	-0.39737	0.234402	#BCB7FF	-0.00740619	0.198566	#645473	-0.259586	0.464212	#FF7852	-2.27211	0.959927	#0774D8	0.0137845	0.492587	#790000	-5.22346	0.574275	#D70000	2.12148	0.329321	#C004B9	-0.545861	0.480168	#6C004F	-0.215001	0.676762	#8C3CFF	0.535075	0.24085	#00ACC7	-1.14493	0.0781444	#0000DD
CZINY-0102_GGAGATGCACGGCGTT	-0.0119048	0.340614	#A2766A	-1.01922	0.985578	#739B7D	0.123972	0.414616	#005759	0.0499843	0.349905	#583B00	-0.0588322	0.664814	#FF7FD1	-0.00349166	0.695448	#15E18D	0.116335	0.491914	#E7A500	-0.200539	0.46266	#004B00	-0.660978	0.985901	#028800	-0.0264777	0.256685	#BCB7FF	-0.00949089	0.198406	#645473	0.104621	0.513588	#FF7852	-0.861834	0.985471	#0774D8	-0.0648844	0.485665	#790000	-1.88614	0.597865	#D70000	0.027171	0.190849	#C004B9	0.210291	0.511058	#6C004F	0.0206021	0.716894	#8C3CFF	-0.0258328	0.213705	#00ACC7	0.348384	0.0957798	#0000DD
CZINY-0102_GGAGATGGTCACTCAA	0.10554	0.349514	#A2766A	-1.39683	0.979753	#739B7D	0.14105	0.416351	#005759	0.113023	0.354347	#583B00	0.0663706	0.672353	#FF7FD1	0.0037265	0.696336	#15E18D	0.0470111	0.484185	#E7A500	-0.231487	0.460593	#004B00	-0.945148	0.979934	#028800	0.0442487	0.260935	#BCB7FF	0.270984	0.220056	#645473	0.0992656	0.512862	#FF7852	-1.15823	0.980103	#0774D8	0.267033	0.51487	#790000	-2.59763	0.592836	#D70000	-0.0525882	0.185576	#C004B9	0.10962	0.506946	#6C004F	-0.02032	0.709923	#8C3CFF	-0.0526803	0.212406	#00ACC7	0.291527	0.0951083	#0000DD
CZINY-0102_GGAGATGGTTGGGCCT	0.0187729	0.342939	#A2766A	-1.00155	0.985851	#739B7D	0.116066	0.413813	#005759	0.0776588	0.351855	#583B00	0.0798145	0.673162	#FF7FD1	0.0746104	0.705057	#15E18D	0.0407624	0.483488	#E7A500	-0.177412	0.464205	#004B00	-0.691346	0.985263	#028800	-0.0499936	0.255273	#BCB7FF	0.168806	0.212169	#645473	0.33673	0.545054	#FF7852	-0.830952	0.98603	#0774D8	0.10712	0.500799	#790000	-1.95232	0.597398	#D70000	-0.072731	0.184244	#C004B9	0.210291	0.511058	#6C004F	0.0174394	0.716355	#8C3CFF	0.0112239	0.215498	#00ACC7	0.205128	0.094088	#0000DD
CZINY-0102_GGAGATGTCCACTTTA	0.501145	0.379493	#A2766A	-0.921933	0.987079	#739B7D	0.185168	0.420832	#005759	0.538743	0.384346	#583B00	0.170939	0.678649	#FF7FD1	0.171042	0.71692	#15E18D	-0.004345	0.478459	#E7A500	-0.205478	0.46233	#004B00	-0.587835	0.987436	#028800	0.604392	0.294589	#BCB7FF	0.464917	0.235027	#645473	0.430799	0.557807	#FF7852	-0.761946	0.98728	#0774D8	0.278497	0.515879	#790000	-1.34432	0.601695	#D70000	-0.0656586	0.184711	#C004B9	2.06935	0.587004	#6C004F	0.040614	0.720302	#8C3CFF	-0.0779786	0.211181	#00ACC7	-0.518395	0.0855435	#0000DD
CZINY-0102_GGAGCAAAGAGCCGAT	-0.103251	0.333692	#A2766A	-1.89484	0.972071	#739B7D	0.163978	0.41868	#005759	-0.031945	0.344132	#583B00	0.0299849	0.670162	#FF7FD1	0.00990026	0.697096	#15E18D	0.312457	0.513779	#E7A500	-0.304181	0.455738	#004B00	-1.28289	0.972842	#028800	-0.17582	0.247713	#BCB7FF	-0.00493746	0.198757	#645473	-0.0881708	0.487451	#FF7852	-1.57754	0.972508	#0774D8	0.082057	0.498594	#790000	-3.62182	0.585596	#D70000	0.105161	0.196006	#C004B9	-0.205817	0.49406	#6C004F	0.0107302	0.715212	#8C3CFF	-0.0538444	0.212349	#00ACC7	0.227425	0.0943513	#0000DD
CZINY-0102_GGAGCAAGTCGTTATG	0.0313645	0.343893	#A2766A	-0.774747	0.989349	#739B7D	0.141682	0.416415	#005759	0.114908	0.35448	#583B00	0.188547	0.679709	#FF7FD1	0.103934	0.708664	#15E18D	0.0244098	0.481665	#E7A500	-0.134458	0.467074	#004B00	-0.492435	0.989439	#028800	0.0149368	0.259174	#BCB7FF	0.378868	0.228384	#645473	0.367258	0.549193	#FF7852	-0.618865	0.989872	#0774D8	0.113501	0.501361	#790000	-1.41419	0.601201	#D70000	-0.0218588	0.187607	#C004B9	0.344519	0.516542	#6C004F	0.00211676	0.713745	#8C3CFF	-0.0830214	0.210937	#00ACC7	0.0590858	0.0923633	#0000DD
CZINY-0102_GGAGCAAGTGTCCAAT	0.0641026	0.346374	#A2766A	-0.396275	0.995188	#739B7D	0.139943	0.416238	#005759	0.179487	0.359031	#583B00	0.189151	0.679745	#FF7FD1	0.060928	0.703373	#15E18D	0.0457037	0.484039	#E7A500	-0.0853387	0.470355	#004B00	-0.23902	0.99476	#028800	0.0778246	0.262952	#BCB7FF	0.18211	0.213196	#645473	0.16658	0.521987	#FF7852	-0.309363	0.995478	#0774D8	0.0289381	0.49392	#790000	-1.01144	0.604048	#D70000	-0.00996081	0.188394	#C004B9	1.43177	0.560958	#6C004F	0.0358563	0.719492	#8C3CFF	-0.043638	0.212843	#00ACC7	-0.080825	0.090711	#0000DD
CZINY-0102_GGAGCAAGTTCGTTCC	0.025641	0.343459	#A2766A	-0.690795	0.990644	#739B7D	0.151328	0.417395	#005759	0.0865341	0.352481	#583B00	0.102076	0.674502	#FF7FD1	0.046986	0.701658	#15E18D	0.00558523	0.479566	#E7A500	-0.225532	0.460991	#004B00	-0.462999	0.990057	#028800	0.0842078	0.263335	#BCB7FF	0.648947	0.249232	#645473	0.515219	0.569252	#FF7852	-0.575742	0.990653	#0774D8	0.385872	0.525326	#790000	-1.27918	0.602156	#D70000	-0.0564309	0.185322	#C004B9	-0.116331	0.497715	#6C004F	-0.0176861	0.710372	#8C3CFF	-0.108124	0.209722	#00ACC7	-0.331104	0.0877553	#0000DD
CZINY-0102_GGAGCAATCACGAACT	0.126145	0.351076	#A2766A	-1.27169	0.981684	#739B7D	0.189595	0.421282	#005759	0.238007	0.363154	#583B00	0.127549	0.676036	#FF7FD1	0.0831387	0.706106	#15E18D	0.0428929	0.483726	#E7A500	-0.218737	0.461445	#004B00	-0.82335	0.982491	#028800	0.0281884	0.25997	#BCB7FF	0.250576	0.218481	#645473	0.275359	0.536734	#FF7852	-1.05007	0.982062	#0774D8	0.239905	0.512483	#790000	-2.28641	0.595036	#D70000	0.0124953	0.189879	#C004B9	0.901566	0.539298	#6C004F	0.0179293	0.716438	#8C3CFF	-0.0782174	0.21117	#00ACC7	0.461538	0.0971161	#0000DD
CZINY-0102_GGAGCAATCATTCGGA	-0.556548	0.299341	#A2766A	-3.85796	0.941789	#739B7D	-0.385357	0.362881	#005759	-0.776953	0.291633	#583B00	-0.382504	0.645326	#FF7FD1	-0.875332	0.58819	#15E18D	-0.429973	0.431007	#E7A500	1.49267	0.575752	#004B00	-2.70097	0.943067	#028800	-0.891153	0.204735	#BCB7FF	0.213134	0.215591	#645473	-0.64447	0.412034	#FF7852	-3.08174	0.945262	#0774D8	-0.917943	0.410606	#790000	8.00901	0.667811	#D70000	-0.0792852	0.18381	#C004B9	-2.42058	0.403583	#6C004F	-0.507702	0.626905	#8C3CFF	-0.482498	0.191605	#00ACC7	-1.65886	0.0720751	#0000DD
CZINY-0102_GGAGGATAGAGAGTTT	0.128892	0.351284	#A2766A	-0.869233	0.987892	#739B7D	0.201771	0.422518	#005759	0.270879	0.365471	#583B00	0.437646	0.694707	#FF7FD1	0.158169	0.715336	#15E18D	-0.00167697	0.478757	#E7A500	-0.362801	0.451823	#004B00	-0.542475	0.988389	#028800	0.10134	0.264365	#BCB7FF	0.834595	0.263563	#645473	1.20978	0.663413	#FF7852	-0.727272	0.987908	#0774D8	0.786086	0.56054	#790000	-1.61346	0.599793	#D70000	-0.112192	0.181635	#C004B9	0.782998	0.534454	#6C004F	0.0144466	0.715845	#8C3CFF	-0.144288	0.207972	#00ACC7	0.321628	0.0954638	#0000DD
CZINY-0102_GGAGGATAGCACACAG	0.466346	0.376856	#A2766A	-1.13426	0.983804	#739B7D	0.23814	0.426213	#005759	0.675925	0.394013	#583B00	0.161627	0.678088	#FF7FD1	0.0883113	0.706742	#15E18D	0.0319156	0.482502	#E7A500	-0.249282	0.459405	#004B00	-0.708173	0.98491	#028800	0.576612	0.292919	#BCB7FF	0.368142	0.227556	#645473	0.585358	0.578761	#FF7852	-0.953046	0.983819	#0774D8	0.330572	0.520461	#790000	-2.16149	0.595919	#D70000	-0.112268	0.18163	#C004B9	2.06264	0.58673	#6C004F	0.0712982	0.725529	#8C3CFF	-0.10692	0.209781	#00ACC7	-0.041806	0.0911718	#0000DD
CZINY-0102_GGAGGATAGGACGGAG	0.504808	0.379771	#A2766A	-1.16378	0.983348	#739B7D	0.0441176	0.406505	#005759	0.630161	0.390788	#583B00	0.0383343	0.670664	#FF7FD1	0.00679793	0.696714	#15E18D	-0.0545197	0.472865	#E7A500	-0.239089	0.460086	#004B00	-0.788063	0.983232	#028800	0.717835	0.301404	#BCB7FF	0.189214	0.213744	#645473	0.198057	0.526255	#FF7852	-0.979049	0.983348	#0774D8	0.265548	0.514739	#790000	-1.2619	0.602278	#D70000	-0.0661642	0.184678	#C004B9	0.102908	0.506672	#6C004F	-0.00849421	0.711937	#8C3CFF	-0.125502	0.208881	#00ACC7	0.388517	0.0962537	#0000DD
CZINY-0102_GGAGGATGTGGCCACT	0.434066	0.37441	#A2766A	-0.867789	0.987914	#739B7D	-0.029728	0.399004	#005759	0.349262	0.370994	#583B00	-0.0150496	0.66745	#FF7FD1	-0.0645309	0.687939	#15E18D	-0.0570282	0.472586	#E7A500	-0.181247	0.463949	#004B00	-0.573389	0.98774	#028800	1.24226	0.332912	#BCB7FF	0.194838	0.214178	#645473	0.405898	0.554431	#FF7852	-0.729809	0.987862	#0774D8	0.0567855	0.496371	#790000	-0.665951	0.606491	#D70000	-0.158077	0.178601	#C004B9	0.577181	0.526046	#6C004F	-0.0972306	0.696822	#8C3CFF	-0.131794	0.208577	#00ACC7	0.342252	0.0957074	#0000DD
CZINY-0102_GGAGGATGTTCTAAGC	0.249771	0.360444	#A2766A	-0.856769	0.988084	#739B7D	0.102309	0.412416	#005759	0.416673	0.375744	#583B00	0.030355	0.670184	#FF7FD1	0.0953749	0.707611	#15E18D	0.00979585	0.480036	#E7A500	-0.282148	0.45721	#004B00	-0.544965	0.988336	#028800	0.273433	0.274704	#BCB7FF	0.106978	0.207396	#645473	0.336753	0.545057	#FF7852	-0.707997	0.988258	#0774D8	0.260048	0.514255	#790000	-1.53584	0.600342	#D70000	-0.180429	0.177123	#C004B9	1.17002	0.550265	#6C004F	0.00112626	0.713576	#8C3CFF	-0.124376	0.208936	#00ACC7	0.211817	0.094167	#0000DD
CZINY-0102_GGAGGATGTTGGAGAC	-0.0508242	0.337665	#A2766A	-0.345458	0.995971	#739B7D	-0.033365	0.398635	#005759	-0.049807	0.342873	#583B00	-0.0233337	0.666951	#FF7FD1	-0.0431174	0.690573	#15E18D	-0.034858	0.475057	#E7A500	0.115507	0.483769	#004B00	-0.228623	0.994979	#028800	0.0570407	0.261703	#BCB7FF	-0.0449583	0.195668	#645473	-0.0284262	0.49555	#FF7852	-0.283049	0.995955	#0774D8	0.0844936	0.498809	#790000	0.216971	0.612732	#D70000	0.0198521	0.190365	#C004B9	-0.161074	0.495887	#6C004F	-0.0482759	0.705161	#8C3CFF	-0.0302203	0.213493	#00ACC7	-0.09699	0.0905201	#0000DD
CZINY-0102_GGAGGATGTTTGAAAG	0.238324	0.359577	#A2766A	-0.575705	0.99242	#739B7D	0.0798545	0.410135	#005759	0.3372	0.370144	#583B00	0.0543962	0.671632	#FF7FD1	0.0320121	0.699816	#15E18D	0.0231892	0.481529	#E7A500	-0.152121	0.465894	#004B00	-0.357445	0.992274	#028800	0.171199	0.268562	#BCB7FF	0.219388	0.216073	#645473	0.130358	0.517077	#FF7852	-0.474747	0.992482	#0774D8	0.0960039	0.499821	#790000	-0.898893	0.604844	#D70000	-0.0507237	0.185699	#C004B9	1.36465	0.558216	#6C004F	0.0275982	0.718085	#8C3CFF	-0.0807015	0.21105	#00ACC7	0.235786	0.09445	#0000DD
CZINY-0102_GGAGGATTCATACGGT	0.147665	0.352706	#A2766A	-1.5307	0.977688	#739B7D	0.305661	0.433071	#005759	0.410011	0.375275	#583B00	0.218777	0.681529	#FF7FD1	0.265614	0.728555	#15E18D	0.0493712	0.484448	#E7A500	-0.252224	0.459208	#004B00	-1.00741	0.978627	#028800	-0.119494	0.251097	#BCB7FF	0.289198	0.221462	#645473	0.205581	0.527275	#FF7852	-1.28101	0.977879	#0774D8	0.317623	0.519321	#790000	-2.68001	0.592254	#D70000	-0.123938	0.180858	#C004B9	0.322148	0.515628	#6C004F	0.0147973	0.715905	#8C3CFF	-0.101012	0.210067	#00ACC7	0.19175	0.09393	#0000DD
CZINY-0102_GGAGGATTCCATCAGA	0.292582	0.363688	#A2766A	-0.9764	0.986239	#739B7D	0.043327	0.406425	#005759	0.337469	0.370163	#583B00	-0.0502542	0.665331	#FF7FD1	0.0251523	0.698972	#15E18D	-0.0969283	0.468137	#E7A500	-0.198806	0.462776	#004B00	-0.647817	0.986177	#028800	0.25293	0.273472	#BCB7FF	0.278912	0.220668	#645473	0.138176	0.518137	#FF7852	-0.811059	0.986391	#0774D8	0.210271	0.509876	#790000	-1.31154	0.601927	#D70000	-0.124475	0.180823	#C004B9	-0.449664	0.484098	#6C004F	-0.118287	0.693236	#8C3CFF	-0.176313	0.206422	#00ACC7	-0.194537	0.0893681	#0000DD
CZINY-0102_GGAGGATTCGCAGAGA	0.375458	0.369969	#A2766A	-0.970225	0.986334	#739B7D	0.106894	0.412881	#005759	0.471885	0.379635	#583B00	0.190768	0.679843	#FF7FD1	0.0751604	0.705124	#15E18D	0.0526608	0.484815	#E7A500	-0.193087	0.463158	#004B00	-0.613448	0.986899	#028800	0.449662	0.285292	#BCB7FF	0.246654	0.218178	#645473	0.242707	0.532308	#FF7852	-0.797538	0.986636	#0774D8	0.369929	0.523924	#790000	-1.48966	0.600668	#D70000	-0.117014	0.181316	#C004B9	1.85011	0.578048	#6C004F	-0.0170321	0.710483	#8C3CFF	-0.110371	0.209614	#00ACC7	0.175028	0.0937325	#0000DD
CZINY-0102_GGAGGTAAGGGAGGTG	0.161859	0.353782	#A2766A	-1.48862	0.978337	#739B7D	0.356262	0.438211	#005759	0.345022	0.370695	#583B00	0.239596	0.682783	#FF7FD1	0.236333	0.724953	#15E18D	0.100218	0.490117	#E7A500	-0.332134	0.453871	#004B00	-1.01395	0.978489	#028800	0.00819609	0.258769	#BCB7FF	0.379142	0.228405	#645473	-0.031906	0.495079	#FF7852	-1.25237	0.978397	#0774D8	0.0667409	0.497247	#790000	-2.74884	0.591767	#D70000	-0.0653362	0.184733	#C004B9	0.9217	0.540121	#6C004F	0.031951	0.718827	#8C3CFF	-0.00692591	0.21462	#00ACC7	-0.425307	0.0866428	#0000DD
CZINY-0102_GGAGGTACAATGTCAC	0.147207	0.352672	#A2766A	-1.05109	0.985087	#739B7D	0.148324	0.41709	#005759	0.18398	0.359347	#583B00	0.304753	0.686706	#FF7FD1	0.228336	0.723969	#15E18D	0.0991876	0.490002	#E7A500	-0.226741	0.46091	#004B00	-0.658311	0.985957	#028800	0.208579	0.270808	#BCB7FF	0.381693	0.228602	#645473	0.340346	0.545544	#FF7852	-0.84793	0.985723	#0774D8	0.342732	0.521531	#790000	-1.91552	0.597658	#D70000	-0.0028789	0.188862	#C004B9	1.76957	0.574758	#6C004F	0.0268025	0.71795	#8C3CFF	-0.0556488	0.212262	#00ACC7	0.0719064	0.0925147	#0000DD
CZINY-0102_GGAGGTAGTATGGTAA	-0.157738	0.329563	#A2766A	-0.612066	0.991859	#739B7D	-0.0822264	0.393672	#005759	-0.0879728	0.340184	#583B00	0.0960071	0.674137	#FF7FD1	-0.125978	0.680379	#15E18D	-0.161258	0.460965	#E7A500	0.693691	0.522387	#004B00	-0.282778	0.993841	#028800	-0.0595685	0.254697	#BCB7FF	-0.114467	0.190302	#645473	-0.205333	0.471567	#FF7852	-0.453159	0.992873	#0774D8	-0.274877	0.467188	#790000	-0.340774	0.608789	#D70000	-0.167918	0.17795	#C004B9	-0.0581655	0.500091	#6C004F	-0.0953299	0.697146	#8C3CFF	-0.210976	0.204745	#00ACC7	-0.258082	0.0886177	#0000DD
CZINY-0102_GGAGGTAGTCGCTTAA	0.490614	0.378695	#A2766A	-0.807106	0.98885	#739B7D	0.131404	0.415371	#005759	0.523561	0.383276	#583B00	0.123994	0.675822	#FF7FD1	0.0545379	0.702587	#15E18D	0.0498051	0.484496	#E7A500	-0.226251	0.460943	#004B00	-0.522355	0.988811	#028800	0.859849	0.309937	#BCB7FF	0.292352	0.221706	#645473	0.243588	0.532427	#FF7852	-0.654623	0.989224	#0774D8	0.200107	0.508981	#790000	-1.07794	0.603578	#D70000	0.0100525	0.189717	#C004B9	1.58389	0.567172	#6C004F	0.0275899	0.718084	#8C3CFF	-0.0967267	0.210274	#00ACC7	-0.0312152	0.0912969	#0000DD
CZINY-0102_GGAGGTAGTCTTCGAA	0.0911172	0.348421	#A2766A	-1.16442	0.983338	#739B7D	0.246047	0.427016	#005759	0.166295	0.358101	#583B00	0.402338	0.692581	#FF7FD1	0.0939041	0.70743	#15E18D	0.0258964	0.481831	#E7A500	-0.217231	0.461545	#004B00	-0.781989	0.98336	#028800	0.0118728	0.258989	#BCB7FF	0.460391	0.234677	#645473	0.340639	0.545584	#FF7852	-0.95394	0.983803	#0774D8	0.304279	0.518147	#790000	-2.21987	0.595506	#D70000	-0.00796043	0.188526	#C004B9	1.17002	0.550265	#6C004F	0.0368362	0.719659	#8C3CFF	-0.0825384	0.210961	#00ACC7	0.255295	0.0946804	#0000DD
CZINY-0102_GGAGGTATCATTTGCT	0.341346	0.367384	#A2766A	-0.789479	0.989122	#739B7D	0.113378	0.41354	#005759	0.364383	0.37206	#583B00	0.00176894	0.668463	#FF7FD1	0.0953379	0.707607	#15E18D	-0.00389986	0.478509	#E7A500	-0.162227	0.465219	#004B00	-0.486909	0.989555	#028800	0.67471	0.298813	#BCB7FF	0.144613	0.210301	#645473	0.222031	0.529505	#FF7852	-0.64046	0.989481	#0774D8	0.181588	0.507352	#790000	-1.14869	0.603078	#D70000	-0.13747	0.179963	#C004B9	0.563758	0.525498	#6C004F	0.0103737	0.715151	#8C3CFF	-0.076356	0.21126	#00ACC7	-0.177815	0.0895656	#0000DD
CZINY-0102_GGATCTAAGCTGAAGC	-0.499542	0.303661	#A2766A	-4.19121	0.936648	#739B7D	-0.398166	0.36158	#005759	-0.68402	0.298182	#583B00	-0.448652	0.641343	#FF7FD1	-0.924178	0.582181	#15E18D	-0.558985	0.416623	#E7A500	2.03721	0.612123	#004B00	-2.84909	0.939957	#028800	-0.757615	0.212758	#BCB7FF	-0.550883	0.156614	#645473	-0.760072	0.396362	#FF7852	-3.35367	0.940337	#0774D8	-1.03163	0.400603	#790000	4.81002	0.645198	#D70000	-0.328078	0.167361	#C004B9	-1.8255	0.427893	#6C004F	-0.636878	0.604901	#8C3CFF	-0.74869	0.178722	#00ACC7	-1.06132	0.0791319	#0000DD
CZINY-0102_GGATCTAAGCTGGTGA	-0.21131	0.325503	#A2766A	-1.25935	0.981874	#739B7D	-0.102783	0.391584	#005759	-0.308411	0.32465	#583B00	-0.0678891	0.664269	#FF7FD1	-0.306809	0.658132	#15E18D	-0.207255	0.455837	#E7A500	1.07978	0.548174	#004B00	-0.688092	0.985331	#028800	-0.236308	0.244079	#BCB7FF	-0.15158	0.187437	#645473	-0.353813	0.451438	#FF7852	-1.01066	0.982775	#0774D8	-0.366681	0.459111	#790000	-0.964414	0.604381	#D70000	-0.221075	0.174436	#C004B9	-0.673378	0.474959	#6C004F	-0.220666	0.675797	#8C3CFF	-0.248653	0.202922	#00ACC7	-0.302118	0.0880976	#0000DD
CZINY-0102_GGATCTACAAATGATG	0.0835623	0.347849	#A2766A	-0.904609	0.987346	#739B7D	0.101992	0.412384	#005759	0.242586	0.363477	#583B00	0.356776	0.689838	#FF7FD1	0.0811549	0.705862	#15E18D	0.059489	0.485576	#E7A500	-0.193893	0.463104	#004B00	-0.580074	0.987599	#028800	-0.0831099	0.253283	#BCB7FF	0.230524	0.216933	#645473	0.236109	0.531413	#FF7852	-0.733762	0.987791	#0774D8	0.117145	0.501681	#790000	-1.70079	0.599176	#D70000	-0.13212	0.180317	#C004B9	-0.557047	0.479711	#6C004F	0.0228995	0.717285	#8C3CFF	-0.13507	0.208418	#00ACC7	1.24192	0.106332	#0000DD
CZINY-0102_GGATCTACAACTTCTT	0.822802	0.403869	#A2766A	-1.00602	0.985782	#739B7D	0.105313	0.412721	#005759	0.789951	0.402048	#583B00	0.143502	0.676997	#FF7FD1	-0.0709209	0.687153	#15E18D	-0.0389874	0.474597	#E7A500	-0.359456	0.452046	#004B00	-0.667182	0.98577	#028800	1.83112	0.368292	#BCB7FF	0.155749	0.211161	#645473	0.257101	0.534259	#FF7852	-0.815085	0.986318	#0774D8	0.421865	0.528493	#790000	-0.904684	0.604803	#D70000	-0.104279	0.182158	#C004B9	0.588367	0.526503	#6C004F	-0.0169707	0.710494	#8C3CFF	-0.163784	0.207029	#00ACC7	-0.0652174	0.0908953	#0000DD
CZINY-0102_GGATCTACAGCCTACG	-0.267857	0.321218	#A2766A	-1.09708	0.984377	#739B7D	-0.136781	0.38813	#005759	-0.184745	0.333364	#583B00	-0.000957948	0.668299	#FF7FD1	-0.243786	0.665886	#15E18D	-0.21344	0.455148	#E7A500	0.756647	0.526592	#004B00	-0.627513	0.986603	#028800	-0.272003	0.241934	#BCB7FF	-0.269146	0.178362	#645473	-0.0798102	0.488584	#FF7852	-0.902769	0.98473	#0774D8	-0.275318	0.467149	#790000	-1.09415	0.603464	#D70000	-0.248777	0.172604	#C004B9	-0.693512	0.474136	#6C004F	-0.210126	0.677592	#8C3CFF	-0.226562	0.203991	#00ACC7	-0.70903	0.0832922	#0000DD
CZINY-0102_GGATCTAGTCGTGATT	0.414148	0.372901	#A2766A	-1.52805	0.977729	#739B7D	0.237666	0.426164	#005759	0.667248	0.393402	#583B00	0.184508	0.679466	#FF7FD1	0.113884	0.709888	#15E18D	0.0975442	0.489819	#E7A500	-0.354167	0.452399	#004B00	-0.976453	0.979277	#028800	0.434853	0.284402	#BCB7FF	0.482061	0.23635	#645473	0.403299	0.554079	#FF7852	-1.26864	0.978103	#0774D8	0.259816	0.514235	#790000	-2.75361	0.591734	#D70000	-0.0989508	0.18251	#C004B9	1.20805	0.551819	#6C004F	0.0603366	0.723662	#8C3CFF	-0.114749	0.209402	#00ACC7	0.414158	0.0965565	#0000DD
CZINY-0102_GGATCTATCCCGGTAG	-0.0286172	0.339348	#A2766A	-0.804603	0.988889	#739B7D	0.153542	0.41762	#005759	0.142719	0.35644	#583B00	0.0346222	0.670441	#FF7FD1	0.0230079	0.698708	#15E18D	0.032204	0.482534	#E7A500	-0.20166	0.462585	#004B00	-0.5319	0.988611	#028800	-0.0496617	0.255292	#BCB7FF	0.230387	0.216923	#645473	0.0243362	0.502703	#FF7852	-0.666387	0.989011	#0774D8	-0.0234382	0.489312	#790000	-1.51506	0.600488	#D70000	-0.0583144	0.185197	#C004B9	-0.355705	0.487936	#6C004F	0.0552838	0.722801	#8C3CFF	-0.0501515	0.212528	#00ACC7	-0.110925	0.0903555	#0000DD
CZINY-0102_GGATGTTAGAGGCTGT	0.0467033	0.345056	#A2766A	-0.901498	0.987394	#739B7D	0.241145	0.426518	#005759	0.125728	0.355242	#583B00	0.280614	0.685252	#FF7FD1	0.0920872	0.707207	#15E18D	0.068361	0.486565	#E7A500	-0.140684	0.466658	#004B00	-0.585455	0.987486	#028800	-0.0186902	0.257153	#BCB7FF	0.0944975	0.206433	#645473	0.112688	0.514681	#FF7852	-0.733253	0.9878	#0774D8	0.213543	0.510163	#790000	-1.71452	0.599079	#D70000	0.00353938	0.189287	#C004B9	0.0111857	0.502925	#6C004F	0.0528612	0.722388	#8C3CFF	-0.0194482	0.214014	#00ACC7	0.125418	0.0931466	#0000DD
CZINY-0102_GGATGTTAGTATTAGG	0.111722	0.349983	#A2766A	-0.757835	0.98961	#739B7D	0.0558191	0.407694	#005759	0.277479	0.365936	#583B00	0.171467	0.67868	#FF7FD1	0.0857219	0.706424	#15E18D	-0.0102718	0.477798	#E7A500	-0.176352	0.464276	#004B00	-0.468879	0.989934	#028800	0.104481	0.264553	#BCB7FF	0.160248	0.211508	#645473	0.237578	0.531612	#FF7852	-0.616922	0.989907	#0774D8	0.205398	0.509447	#790000	-1.2866	0.602103	#D70000	-0.0938977	0.182844	#C004B9	-0.0290828	0.501279	#6C004F	-0.0464389	0.705474	#8C3CFF	-0.115004	0.20939	#00ACC7	-0.351171	0.0875183	#0000DD
CZINY-0102_GGATGTTCACACCTGG	-0.00137363	0.341412	#A2766A	-0.69423	0.990591	#739B7D	0.125237	0.414745	#005759	0.0552629	0.350277	#583B00	0.102261	0.674514	#FF7FD1	0.103322	0.708589	#15E18D	0.0150871	0.480626	#E7A500	-0.0997005	0.469395	#004B00	-0.483758	0.989622	#028800	0.0337291	0.260303	#BCB7FF	0.238452	0.217545	#645473	0.0938199	0.512123	#FF7852	-0.561791	0.990906	#0774D8	-0.0643275	0.485714	#790000	-1.50133	0.600585	#D70000	-0.0943275	0.182816	#C004B9	-0.00223714	0.502376	#6C004F	0.0133192	0.715653	#8C3CFF	-0.047164	0.212673	#00ACC7	0.00557414	0.0917313	#0000DD
CZINY-0102_GGATGTTCATGTTCAG	0.143086	0.352359	#A2766A	-1.08014	0.984638	#739B7D	0.136781	0.415917	#005759	0.358689	0.371658	#583B00	0.174314	0.678852	#FF7FD1	0.109391	0.709335	#15E18D	0.0014642	0.479107	#E7A500	-0.276578	0.457582	#004B00	-0.668322	0.985746	#028800	0.093655	0.263903	#BCB7FF	0.287964	0.221367	#645473	0.361609	0.548427	#FF7852	-0.87555	0.985223	#0774D8	0.216165	0.510394	#790000	-1.99085	0.597125	#D70000	-0.199001	0.175895	#C004B9	0.662192	0.529519	#6C004F	-0.0427319	0.706105	#8C3CFF	-0.17411	0.206529	#00ACC7	0.248606	0.0946014	#0000DD
CZINY-0102_GGATGTTGTTCGATTG	0.00778388	0.342106	#A2766A	-0.749102	0.989745	#739B7D	0.102467	0.412432	#005759	0.0212713	0.347882	#583B00	0.0626857	0.672131	#FF7FD1	0.0212466	0.698492	#15E18D	-0.0175032	0.476992	#E7A500	-0.220532	0.461325	#004B00	-0.474937	0.989807	#028800	0.0187668	0.259404	#BCB7FF	0.248848	0.218348	#645473	0.193266	0.525605	#FF7852	-0.593678	0.990328	#0774D8	0.245753	0.512998	#790000	-1.25685	0.602314	#D70000	-0.00365314	0.188811	#C004B9	0.543624	0.524676	#6C004F	0.0125318	0.715519	#8C3CFF	-0.0761416	0.21127	#00ACC7	-0.35786	0.0874394	#0000DD
CZINY-0102_GGCACGTAGAGAGCGG	-0.168956	0.328713	#A2766A	-0.521562	0.993255	#739B7D	-0.0869703	0.39319	#005759	-0.200611	0.332246	#583B00	0.0145325	0.669231	#FF7FD1	-0.114724	0.681764	#15E18D	-0.106856	0.46703	#E7A500	0.808016	0.530023	#004B00	-0.222715	0.995103	#028800	-0.120592	0.251031	#BCB7FF	-0.16151	0.186671	#645473	-0.256852	0.464583	#FF7852	-0.406868	0.993712	#0774D8	-0.231064	0.471043	#790000	-0.159996	0.610067	#D70000	-0.153922	0.178876	#C004B9	-0.543624	0.48026	#6C004F	-0.127853	0.691606	#8C3CFF	-0.199493	0.205301	#00ACC7	-0.391304	0.0870444	#0000DD
CZINY-0102_GGCACGTAGTCGCGAA	0.149267	0.352828	#A2766A	-0.936982	0.986847	#739B7D	0.176629	0.419965	#005759	0.242515	0.363472	#583B00	0.195683	0.680138	#FF7FD1	0.111233	0.709562	#15E18D	0.0654186	0.486237	#E7A500	-0.26226	0.458538	#004B00	-0.57204	0.987768	#028800	0.263909	0.274132	#BCB7FF	0.373628	0.22798	#645473	0.61288	0.582492	#FF7852	-0.753371	0.987436	#0774D8	0.465353	0.53232	#790000	-1.76468	0.598724	#D70000	0.00133043	0.189141	#C004B9	1.13647	0.548894	#6C004F	0.0173686	0.716343	#8C3CFF	-0.0532067	0.21238	#00ACC7	-0.314939	0.0879462	#0000DD
CZINY-0102_GGCACGTCAGGCATTT	1.12821	0.427012	#A2766A	-1.20833	0.982661	#739B7D	0.0344719	0.405525	#005759	1.10497	0.424247	#583B00	0.194034	0.680039	#FF7FD1	-0.103928	0.683092	#15E18D	-0.0635541	0.471858	#E7A500	-0.334445	0.453717	#004B00	-0.805547	0.982865	#028800	2.23141	0.392341	#BCB7FF	0.338573	0.225274	#645473	0.521862	0.570152	#FF7852	-0.993843	0.98308	#0774D8	0.303165	0.518049	#790000	0.035259	0.611447	#D70000	-0.164464	0.178179	#C004B9	-0.0313199	0.501188	#6C004F	-0.10993	0.694659	#8C3CFF	-0.234005	0.203631	#00ACC7	-0.58194	0.0847931	#0000DD
CZINY-0102_GGCACGTGTAACCAGG	-0.230311	0.324063	#A2766A	-1.09817	0.98436	#739B7D	-0.0787476	0.394025	#005759	-0.177805	0.333853	#583B00	-0.0349052	0.666255	#FF7FD1	-0.181171	0.673589	#15E18D	-0.112992	0.466346	#E7A500	0.533058	0.511658	#004B00	-0.585285	0.98749	#028800	-0.0311758	0.256403	#BCB7FF	-5.48607e-05	0.199134	#645473	-0.187911	0.473929	#FF7852	-0.86652	0.985386	#0774D8	-0.262763	0.468254	#790000	-0.404521	0.608338	#D70000	-0.213355	0.174946	#C004B9	-0.145414	0.496527	#6C004F	-0.160752	0.686002	#8C3CFF	-0.243107	0.20319	#00ACC7	-0.348941	0.0875447	#0000DD
CZINY-0102_GGCACGTGTGCTCTCT	0.381868	0.370455	#A2766A	-0.886267	0.987629	#739B7D	0.113536	0.413556	#005759	0.530557	0.383769	#583B00	0.086248	0.673549	#FF7FD1	0.0808459	0.705824	#15E18D	0.0240963	0.48163	#E7A500	-0.311948	0.455219	#004B00	-0.567621	0.987861	#028800	0.409422	0.282875	#BCB7FF	0.516732	0.239026	#645473	0.231341	0.530767	#FF7852	-0.720531	0.988031	#0774D8	0.327462	0.520187	#790000	-1.62336	0.599723	#D70000	-0.13127	0.180373	#C004B9	1.37584	0.558673	#6C004F	0.0344597	0.719254	#8C3CFF	-0.122222	0.20904	#00ACC7	0.381828	0.0961747	#0000DD
CZINY-0102_GGCACGTTCAAGCTTG	-0.831273	0.278522	#A2766A	-5.20723	0.920975	#739B7D	-0.705408	0.330373	#005759	-1.04049	0.273063	#583B00	-0.684481	0.627144	#FF7FD1	-1.2628	0.540521	#15E18D	-0.846184	0.384604	#E7A500	1.89073	0.602339	#004B00	-3.61993	0.923772	#028800	-1.04057	0.195758	#BCB7FF	-0.470403	0.162826	#645473	-0.967484	0.368243	#FF7852	-4.15435	0.925834	#0774D8	-0.939873	0.408676	#790000	9.05244	0.675187	#D70000	-0.496935	0.156196	#C004B9	-2.35794	0.406141	#6C004F	-0.959796	0.549897	#8C3CFF	-1.03603	0.164817	#00ACC7	-1.64716	0.0722133	#0000DD
CZINY-0102_GGCACGTTCGGATAAA	-0.122711	0.332217	#A2766A	-3.37062	0.949306	#739B7D	0.0273561	0.404802	#005759	-0.0213929	0.344875	#583B00	0.12849	0.676093	#FF7FD1	-0.12109	0.680981	#15E18D	-0.0777313	0.470277	#E7A500	-0.316861	0.454891	#004B00	-2.44038	0.948539	#028800	-0.201889	0.246146	#BCB7FF	0.394284	0.229574	#645473	-0.115173	0.48379	#FF7852	-2.83779	0.949681	#0774D8	-0.0154553	0.490014	#790000	-3.97558	0.583096	#D70000	0.395329	0.215191	#C004B9	-0.644295	0.476147	#6C004F	-0.074749	0.700652	#8C3CFF	-0.0990534	0.210161	#00ACC7	-0.16165	0.0897565	#0000DD
CZINY-0102_GGCAGTCCAATAGTGA	0.0226648	0.343234	#A2766A	-1.75231	0.97427	#739B7D	0.134883	0.415724	#005759	0.198397	0.360363	#583B00	0.222647	0.681762	#FF7FD1	0.0514603	0.702209	#15E18D	-0.00821127	0.478028	#E7A500	-0.315679	0.45497	#004B00	-1.17152	0.975181	#028800	0.00250223	0.258427	#BCB7FF	0.458086	0.234499	#645473	0.381403	0.551111	#FF7852	-1.44386	0.974929	#0774D8	0.20252	0.509194	#790000	-3.04862	0.589648	#D70000	-0.12002	0.181117	#C004B9	0.608501	0.527326	#6C004F	-0.0437142	0.705938	#8C3CFF	-0.166893	0.206878	#00ACC7	0.00167224	0.0916853	#0000DD
CZINY-0102_GGCAGTCGTGCCCACA	-0.0512821	0.33763	#A2766A	-1.52067	0.977843	#739B7D	0.0988299	0.412062	#005759	0.0362458	0.348937	#583B00	-0.0273179	0.666712	#FF7FD1	-0.0833364	0.685625	#15E18D	0.12575	0.492963	#E7A500	-0.20533	0.46234	#004B00	-1.06124	0.977496	#028800	-0.117631	0.251209	#BCB7FF	0.132022	0.209329	#645473	-0.101706	0.485616	#FF7852	-1.26133	0.978235	#0774D8	0.0154089	0.49273	#790000	-2.74445	0.591798	#D70000	0.0731861	0.193892	#C004B9	0.803132	0.535277	#6C004F	0.000370699	0.713447	#8C3CFF	-0.024548	0.213767	#00ACC7	0.0351171	0.0920802	#0000DD
CZINY-0102_GGCAGTCTCAAATAGG	0.446429	0.375347	#A2766A	-0.585599	0.992267	#739B7D	0.021031	0.40416	#005759	0.530704	0.38378	#583B00	0.0253094	0.66988	#FF7FD1	-0.0236877	0.692963	#15E18D	-0.0508018	0.47328	#E7A500	-0.175082	0.464361	#004B00	-0.373096	0.991945	#028800	0.958943	0.31589	#BCB7FF	0.14571	0.210386	#645473	0.452921	0.560806	#FF7852	-0.486158	0.992276	#0774D8	0.179825	0.507197	#790000	-0.763275	0.605803	#D70000	-0.112416	0.18162	#C004B9	-0.163311	0.495796	#6C004F	-0.0125211	0.711251	#8C3CFF	-0.0925522	0.210476	#00ACC7	-0.35786	0.0874394	#0000DD
CZINY-0102_GGCAGTCTCGCGTCGA	-0.00480769	0.341152	#A2766A	-0.15938	0.998842	#739B7D	-0.0314674	0.398827	#005759	0.0123352	0.347252	#583B00	0.0114791	0.669048	#FF7FD1	0.0644073	0.703801	#15E18D	-0.020034	0.47671	#E7A500	-0.0790686	0.470774	#004B00	-0.0795243	0.998109	#028800	-0.0159071	0.25732	#BCB7FF	0.109392	0.207583	#645473	-0.0179189	0.496975	#FF7852	-0.114897	0.999	#0774D8	0.0448111	0.495317	#790000	-0.320553	0.608932	#D70000	-0.0171849	0.187916	#C004B9	-0.147651	0.496436	#6C004F	0.00999353	0.715086	#8C3CFF	-0.0510075	0.212487	#00ACC7	-0.160535	0.0897697	#0000DD
CZINY-0102_GGCAGTCTCTAGTGTG	0.014881	0.342644	#A2766A	-0.950702	0.986635	#739B7D	0.0736875	0.409509	#005759	0.181553	0.359176	#583B00	0.157838	0.67786	#FF7FD1	-0.0397926	0.690982	#15E18D	-0.0547073	0.472844	#E7A500	-0.270772	0.457969	#004B00	-0.603758	0.987102	#028800	-0.0610494	0.254608	#BCB7FF	0.544711	0.241186	#645473	0.394532	0.55289	#FF7852	-0.789047	0.98679	#0774D8	0.399842	0.526556	#790000	-1.61612	0.599774	#D70000	-0.0492068	0.185799	#C004B9	0.257271	0.512978	#6C004F	-4.9584e-05	0.713376	#8C3CFF	-0.133361	0.208501	#00ACC7	0.0886288	0.0927122	#0000DD
CZINY-0102_GGCGTCAAGCTAAGTA	0.104396	0.349427	#A2766A	-0.960082	0.98649	#739B7D	0.207306	0.423081	#005759	0.274774	0.365745	#583B00	0.148711	0.67731	#FF7FD1	0.139617	0.713054	#15E18D	0.0630333	0.485971	#E7A500	-0.199629	0.462721	#004B00	-0.617095	0.986822	#028800	0.0306651	0.260119	#BCB7FF	0.223063	0.216357	#645473	0.0818665	0.510503	#FF7852	-0.787246	0.986822	#0774D8	0.223777	0.511064	#790000	-1.86345	0.598026	#D70000	0.00137467	0.189144	#C004B9	0.190157	0.510236	#6C004F	0.0628087	0.724083	#8C3CFF	-0.0214072	0.213919	#00ACC7	-0.0211817	0.0914154	#0000DD
CZINY-0102_GGCGTCAGTCGGTACC	-0.781593	0.282287	#A2766A	-3.96487	0.940139	#739B7D	-0.424257	0.35893	#005759	-0.824054	0.288314	#583B00	-0.391817	0.644765	#FF7FD1	-0.930093	0.581453	#15E18D	-0.557683	0.416768	#E7A500	1.78646	0.595375	#004B00	-2.82786	0.940403	#028800	-0.996323	0.198416	#BCB7FF	-0.436746	0.165424	#645473	-0.683087	0.406799	#FF7852	-3.26443	0.941953	#0774D8	-0.63079	0.435872	#790000	6.80442	0.659296	#D70000	-0.467084	0.15817	#C004B9	-2.783	0.388777	#6C004F	-0.464172	0.634319	#8C3CFF	-0.689182	0.181602	#00ACC7	-1.09866	0.0786908	#0000DD
CZINY-0102_GGCGTCATCTGGTGGC	0.276786	0.362491	#A2766A	-0.858827	0.988052	#739B7D	0.0817521	0.410328	#005759	0.381795	0.373287	#583B00	0.0467054	0.671169	#FF7FD1	0.0460467	0.701543	#15E18D	0.0201292	0.481188	#E7A500	-0.134502	0.467071	#004B00	-0.543566	0.988366	#028800	0.429797	0.284099	#BCB7FF	0.0745831	0.204896	#645473	0.157022	0.520691	#FF7852	-0.711525	0.988194	#0774D8	0.0922677	0.499493	#790000	-1.1607	0.602993	#D70000	-0.0467514	0.185962	#C004B9	-0.416107	0.485469	#6C004F	0.0234768	0.717383	#8C3CFF	-0.0422922	0.212908	#00ACC7	-0.221293	0.0890521	#0000DD
CZINY-0102_GGCTGTGGTCATCCCT	1.06662	0.422346	#A2766A	-1.18619	0.983003	#739B7D	0.0393738	0.406023	#005759	1.15179	0.427546	#583B00	0.146849	0.677198	#FF7FD1	0.026926	0.69919	#15E18D	-0.0956712	0.468277	#E7A500	-0.245131	0.459682	#004B00	-0.749308	0.984046	#028800	1.92309	0.373817	#BCB7FF	0.365454	0.227349	#645473	0.301435	0.540269	#FF7852	-0.979906	0.983333	#0774D8	0.18312	0.507487	#790000	-0.265119	0.609324	#D70000	-0.200951	0.175766	#C004B9	-0.677852	0.474776	#6C004F	-0.119395	0.693047	#8C3CFF	-0.190313	0.205745	#00ACC7	-0.388517	0.0870773	#0000DD
CZINY-0102_GGCTGTGTCAGACAAA	0.421245	0.373439	#A2766A	-0.829464	0.988505	#739B7D	0.102467	0.412432	#005759	0.515101	0.38268	#583B00	0.0187453	0.669485	#FF7FD1	0.0829594	0.706084	#15E18D	-0.0405916	0.474418	#E7A500	-0.169066	0.464762	#004B00	-0.541653	0.988406	#028800	0.678923	0.299066	#BCB7FF	0.132626	0.209376	#645473	0.235182	0.531288	#FF7852	-0.687105	0.988636	#0774D8	0.105426	0.50065	#790000	-0.747396	0.605915	#D70000	-0.0728385	0.184237	#C004B9	0.957494	0.541583	#6C004F	-0.0269949	0.708786	#8C3CFF	-0.0795632	0.211105	#00ACC7	0.0356745	0.0920868	#0000DD
CZINY-0102_GGCTTGGAGCCAAGCA	-0.943223	0.270038	#A2766A	-4.57903	0.930665	#739B7D	-0.593928	0.341696	#005759	-0.948901	0.279517	#583B00	-0.524765	0.63676	#FF7FD1	-1.03817	0.568156	#15E18D	-0.769564	0.393146	#E7A500	2.0561	0.613384	#004B00	-3.2333	0.93189	#028800	-0.903485	0.203994	#BCB7FF	-0.330919	0.173593	#645473	-0.718156	0.402044	#FF7852	-3.69177	0.934213	#0774D8	-0.836304	0.417789	#790000	7.45155	0.663871	#D70000	-0.741253	0.140042	#C004B9	0.167785	0.509322	#6C004F	-0.790685	0.578703	#8C3CFF	-0.842129	0.174201	#00ACC7	-1.03846	0.0794018	#0000DD
CZINY-0102_GGCTTGGCAGCTCATA	0.0581502	0.345923	#A2766A	-0.764901	0.989501	#739B7D	0.0512334	0.407228	#005759	0.207977	0.361038	#583B00	0.0845498	0.673447	#FF7FD1	0.127869	0.711609	#15E18D	0.0087096	0.479915	#E7A500	-0.257557	0.458852	#004B00	-0.476545	0.989773	#028800	0.0532108	0.261473	#BCB7FF	0.593839	0.244979	#645473	0.627545	0.58448	#FF7852	-0.621871	0.989818	#0774D8	0.487399	0.53426	#790000	-1.37356	0.601489	#D70000	-0.0834661	0.183534	#C004B9	-0.456376	0.483824	#6C004F	-0.0605007	0.703079	#8C3CFF	-0.101985	0.21002	#00ACC7	0.138796	0.0933046	#0000DD
CZINY-0102_GGCTTGGGTGCCGTTG	0.373626	0.36983	#A2766A	-1.23383	0.982268	#739B7D	0.157812	0.418053	#005759	0.576671	0.387019	#583B00	0.043271	0.670962	#FF7FD1	0.124384	0.71118	#15E18D	0.0058204	0.479593	#E7A500	-0.279083	0.457414	#004B00	-0.783566	0.983327	#028800	0.397115	0.282135	#BCB7FF	0.026964	0.20122	#645473	0.358084	0.547949	#FF7852	-0.986086	0.983221	#0774D8	0.506707	0.535958	#790000	-2.27002	0.595152	#D70000	-0.136234	0.180045	#C004B9	0.935123	0.540669	#6C004F	-0.0240447	0.709289	#8C3CFF	-0.108664	0.209696	#00ACC7	0.0111483	0.0917972	#0000DD
CZINY-0102_GGCTTGGGTTCTTCAT	0.407051	0.372363	#A2766A	-0.891807	0.987544	#739B7D	0.0363694	0.405718	#005759	0.374231	0.372754	#583B00	0.115335	0.675301	#FF7FD1	0.0460034	0.701537	#15E18D	-0.0509642	0.473262	#E7A500	-0.234386	0.4604	#004B00	-0.605268	0.98707	#028800	0.655049	0.297632	#BCB7FF	0.122614	0.208603	#645473	0.240289	0.53198	#FF7852	-0.740293	0.987673	#0774D8	0.121763	0.502088	#790000	-0.964227	0.604382	#D70000	-0.132335	0.180303	#C004B9	0.217002	0.511332	#6C004F	-0.0420614	0.70622	#8C3CFF	-0.130228	0.208653	#00ACC7	0.305463	0.0952729	#0000DD
CZINY-0102_GGCTTGGGTTGCGGAA	-0.543269	0.300347	#A2766A	-3.87209	0.941571	#739B7D	-0.396901	0.361709	#005759	-0.662628	0.29969	#583B00	-0.060465	0.664716	#FF7FD1	-0.68965	0.611033	#15E18D	-0.453577	0.428375	#E7A500	1.37317	0.56777	#004B00	-2.7086	0.942907	#028800	-0.580723	0.223386	#BCB7FF	-0.416886	0.166957	#645473	-0.513117	0.429841	#FF7852	-3.10453	0.94485	#0774D8	-0.525805	0.445109	#790000	6.1069	0.654366	#D70000	-0.398464	0.162707	#C004B9	-2.44966	0.402394	#6C004F	-0.543362	0.62083	#8C3CFF	-0.545634	0.188549	#00ACC7	-1.23077	0.0771307	#0000DD
CZINY-0102_GGCTTGGGTTGGGAAC	0.328984	0.366447	#A2766A	-1.05479	0.985029	#739B7D	0.103416	0.412528	#005759	0.53118	0.383813	#583B00	0.0936503	0.673995	#FF7FD1	0.0579493	0.703007	#15E18D	0.0065343	0.479672	#E7A500	-0.269336	0.458065	#004B00	-0.673191	0.985644	#028800	0.437993	0.284591	#BCB7FF	0.141815	0.210085	#645473	0.568275	0.576445	#FF7852	-0.85731	0.985553	#0774D8	0.333565	0.520724	#790000	-1.55429	0.600211	#D70000	-0.133703	0.180212	#C004B9	1.38255	0.558947	#6C004F	-0.0779354	0.700109	#8C3CFF	-0.16076	0.207175	#00ACC7	0.798216	0.101092	#0000DD
CZINY-0102_GGCTTGGTCATTACCT	0.00618132	0.341985	#A2766A	-0.730618	0.99003	#739B7D	0.0811195	0.410263	#005759	0.127456	0.355364	#583B00	0.188101	0.679682	#FF7FD1	0.101926	0.708417	#15E18D	-0.023528	0.47632	#E7A500	-0.188236	0.463482	#004B00	-0.445887	0.990417	#028800	0.115154	0.265195	#BCB7FF	0.692451	0.252591	#645473	0.266953	0.535595	#FF7852	-0.58701	0.990449	#0774D8	0.206953	0.509584	#790000	-1.34344	0.601702	#D70000	-0.0195234	0.187762	#C004B9	0.1566	0.508865	#6C004F	0.0335802	0.719104	#8C3CFF	-0.11749	0.209269	#00ACC7	-0.0713489	0.0908229	#0000DD
CZINY-0102_GGCTTTCAGTTGTAGA	0.0950092	0.348716	#A2766A	-0.859698	0.988039	#739B7D	0.0929791	0.411468	#005759	0.0702323	0.351332	#583B00	0.265466	0.68434	#FF7FD1	0.16603	0.716304	#15E18D	0.0029004	0.479267	#E7A500	-0.252093	0.459217	#004B00	-0.538248	0.988477	#028800	0.166603	0.268286	#BCB7FF	0.546302	0.241309	#645473	0.22115	0.529385	#FF7852	-0.693692	0.988517	#0774D8	0.319874	0.519519	#790000	-1.63653	0.59963	#D70000	-0.00936038	0.188434	#C004B9	-0.190157	0.494699	#6C004F	-0.0131527	0.711144	#8C3CFF	-0.127559	0.208782	#00ACC7	0.0351171	0.0920802	#0000DD
CZINY-0102_GGCTTTCCACCGCTGA	0.155449	0.353296	#A2766A	-0.775402	0.989339	#739B7D	0.0611954	0.40824	#005759	0.360356	0.371776	#583B00	0.0256197	0.669899	#FF7FD1	-0.00339278	0.69546	#15E18D	0.00664349	0.479684	#E7A500	-0.306291	0.455597	#004B00	-0.495024	0.989385	#028800	0.00201711	0.258397	#BCB7FF	0.403089	0.230254	#645473	0.405039	0.554315	#FF7852	-0.646547	0.989371	#0774D8	0.228581	0.511487	#790000	-1.39854	0.601312	#D70000	-0.109553	0.181809	#C004B9	-0.364653	0.487571	#6C004F	-0.0137371	0.711044	#8C3CFF	-0.138216	0.208266	#00ACC7	0.361761	0.0959378	#0000DD
CZINY-0102_GGCTTTCCACGTCATA	0.528846	0.381593	#A2766A	-1.1894	0.982953	#739B7D	0.122233	0.414439	#005759	0.729881	0.397815	#583B00	0.117398	0.675425	#FF7FD1	0.124322	0.711172	#15E18D	-0.0194293	0.476777	#E7A500	-0.382163	0.450529	#004B00	-0.787824	0.983237	#028800	0.553045	0.291504	#BCB7FF	0.324638	0.224198	#645473	0.810598	0.609296	#FF7852	-0.989138	0.983165	#0774D8	0.450478	0.531011	#790000	-1.69677	0.599204	#D70000	-0.222668	0.17433	#C004B9	0.302013	0.514805	#6C004F	-0.107391	0.695092	#8C3CFF	-0.185226	0.205991	#00ACC7	-0.261984	0.0885716	#0000DD
CZINY-0102_GGCTTTCCAGGGCTTC	-0.277701	0.320472	#A2766A	-1.27401	0.981648	#739B7D	-0.172834	0.384468	#005759	-0.30099	0.325173	#583B00	-0.095822	0.662587	#FF7FD1	-0.288455	0.66039	#15E18D	-0.197569	0.456917	#E7A500	0.673453	0.521035	#004B00	-0.731749	0.984415	#028800	-0.113392	0.251463	#BCB7FF	-0.164664	0.186427	#645473	-0.298994	0.45887	#FF7852	-1.00156	0.98294	#0774D8	-0.415785	0.45479	#790000	-0.0611778	0.610765	#D70000	-0.179538	0.177182	#C004B9	-0.212528	0.493785	#6C004F	-0.239487	0.672591	#8C3CFF	-0.27187	0.201798	#00ACC7	-0.285953	0.0882885	#0000DD
CZINY-0102_GGCTTTCTCAATCGGT	-1.00916	0.265042	#A2766A	-6.62029	0.899177	#739B7D	-0.798387	0.320928	#005759	-1.24168	0.258885	#583B00	-0.603241	0.632035	#FF7FD1	-1.65523	0.492243	#15E18D	-0.981198	0.369551	#E7A500	2.37064	0.634393	#004B00	-4.53944	0.904465	#028800	-1.14962	0.189206	#BCB7FF	-0.943713	0.12629	#645473	-1.04418	0.357846	#FF7852	-5.34319	0.904301	#0774D8	-1.6811	0.343457	#790000	14.4557	0.713381	#D70000	-0.512426	0.155172	#C004B9	-1.55928	0.438768	#6C004F	-1.02101	0.53947	#8C3CFF	-1.0272	0.165244	#00ACC7	-2.42698	0.063004	#0000DD
CZINY-0102_GGGAAGTAGCTAGCCC	0.0567766	0.345819	#A2766A	-1.42608	0.979302	#739B7D	0.233397	0.425731	#005759	0.23135	0.362685	#583B00	0.268318	0.684512	#FF7FD1	0.0760194	0.70523	#15E18D	0.029102	0.482188	#E7A500	-0.269651	0.458044	#004B00	-0.986845	0.979058	#028800	-0.0682242	0.254177	#BCB7FF	0.383641	0.228753	#645473	0.564343	0.575912	#FF7852	-1.1792	0.979723	#0774D8	0.211965	0.510025	#790000	-2.54957	0.593176	#D70000	-0.01989	0.187738	#C004B9	0.38255	0.518095	#6C004F	0.0145175	0.715857	#8C3CFF	-0.0743915	0.211355	#00ACC7	-0.411371	0.0868074	#0000DD
CZINY-0102_GGGAAGTAGTCATCCA	0.0322802	0.343963	#A2766A	-0.86129	0.988014	#739B7D	0.0895003	0.411115	#005759	0.20937	0.361136	#583B00	0.016443	0.669346	#FF7FD1	0.0515098	0.702215	#15E18D	0.0110865	0.48018	#E7A500	-0.1596	0.465395	#004B00	-0.53415	0.988564	#028800	-0.064573	0.254397	#BCB7FF	0.280859	0.220819	#645473	0.204632	0.527146	#FF7852	-0.706443	0.988286	#0774D8	0.109765	0.501032	#790000	-1.48989	0.600666	#D70000	-0.0556662	0.185372	#C004B9	0.310962	0.515171	#6C004F	0.0252217	0.71768	#8C3CFF	-0.0883898	0.210678	#00ACC7	-0.224638	0.0890126	#0000DD
CZINY-0102_GGGAAGTGTCACTCTC	-0.156593	0.32965	#A2766A	-3.24752	0.951205	#739B7D	0.156546	0.417925	#005759	-0.0777196	0.340906	#583B00	0.134162	0.676434	#FF7FD1	-0.173947	0.674478	#15E18D	0.313383	0.513882	#E7A500	-0.272856	0.45783	#004B00	-2.07522	0.956206	#028800	1.54891	0.351336	#BCB7FF	0.291145	0.221613	#645473	-0.126539	0.482249	#FF7852	-2.63858	0.953289	#0774D8	-0.0599647	0.486098	#790000	-6.02214	0.568629	#D70000	-0.0321546	0.186927	#C004B9	-0.0604027	0.5	#6C004F	0.00384394	0.714039	#8C3CFF	-0.107373	0.209759	#00ACC7	-0.452062	0.0863269	#0000DD
CZINY-0102_GGGAAGTGTCCTCAGG	0.00732601	0.342071	#A2766A	-1.23994	0.982173	#739B7D	0.183586	0.420671	#005759	0.204304	0.360779	#583B00	0.149075	0.677332	#FF7FD1	0.139432	0.713031	#15E18D	0.023388	0.481551	#E7A500	-0.247495	0.459524	#004B00	-0.844607	0.982045	#028800	-0.0163922	0.257291	#BCB7FF	0.0304751	0.201491	#645473	0.219636	0.52918	#FF7852	-1.01729	0.982655	#0774D8	0.181519	0.507346	#790000	-2.3255	0.59476	#D70000	-0.079105	0.183822	#C004B9	0.422819	0.51974	#6C004F	0.0220743	0.717144	#8C3CFF	-0.127669	0.208777	#00ACC7	0.0886288	0.0927122	#0000DD
CZINY-0102_GGGAAGTTCGGCCCAA	-0.0936355	0.334421	#A2766A	-0.34616	0.995961	#739B7D	-0.0588235	0.396049	#005759	-0.107101	0.338836	#583B00	-0.0707031	0.664099	#FF7FD1	-0.111585	0.68215	#15E18D	-0.0694864	0.471197	#E7A500	0.33399	0.498362	#004B00	-0.160703	0.996405	#028800	-0.0462913	0.255495	#BCB7FF	-0.0877222	0.192367	#645473	-0.105367	0.48512	#FF7852	-0.273919	0.99612	#0774D8	-0.13079	0.479866	#790000	-0.230281	0.60957	#D70000	-0.0985906	0.182534	#C004B9	0.098434	0.506489	#6C004F	-0.099979	0.696354	#8C3CFF	-0.109041	0.209678	#00ACC7	-0.244147	0.0887822	#0000DD
CZINY-0102_GGGACAAGTCCACACG	1.30014	0.440042	#A2766A	-1.20423	0.982724	#739B7D	0.000632511	0.402088	#005759	1.02056	0.418298	#583B00	0.150953	0.677445	#FF7FD1	-0.134296	0.679356	#15E18D	-0.0438476	0.474055	#E7A500	-0.337414	0.453518	#004B00	-0.780562	0.98339	#028800	2.51464	0.409358	#BCB7FF	0.171412	0.21237	#645473	0.142447	0.518716	#FF7852	-0.966992	0.983566	#0774D8	0.202706	0.50921	#790000	-1.00588	0.604088	#D70000	-0.120301	0.181099	#C004B9	1.70694	0.572199	#6C004F	-0.0584382	0.70343	#8C3CFF	-0.165548	0.206943	#00ACC7	0.147715	0.09341	#0000DD
CZINY-0102_GGGACAATCAACCCGG	0.0320513	0.343945	#A2766A	-1.11608	0.984084	#739B7D	0.162872	0.418567	#005759	0.0714025	0.351414	#583B00	0.082193	0.673305	#FF7FD1	0.00724288	0.696769	#15E18D	0.0458549	0.484056	#E7A500	-0.351916	0.45255	#004B00	-0.764203	0.983733	#028800	-0.172195	0.247931	#BCB7FF	0.10333	0.207115	#645473	-0.112146	0.484201	#FF7852	-0.914074	0.984525	#0774D8	0.0893901	0.499239	#790000	-2.40293	0.594212	#D70000	0.446157	0.218552	#C004B9	-0.158837	0.495979	#6C004F	0.0283597	0.718215	#8C3CFF	0.00509573	0.215202	#00ACC7	0.0746934	0.0925476	#0000DD
CZINY-0102_GGGACAATCCTCTAAT	0.568681	0.384611	#A2766A	-1.14171	0.983689	#739B7D	0.0868121	0.410842	#005759	0.589786	0.387943	#583B00	0.0457856	0.671113	#FF7FD1	-0.0245529	0.692857	#15E18D	-0.0605193	0.472196	#E7A500	-0.278189	0.457474	#004B00	-0.759365	0.983835	#028800	0.796604	0.306137	#BCB7FF	0.503539	0.238008	#645473	0.535329	0.571978	#FF7852	-0.95135	0.98385	#0774D8	0.289613	0.516857	#790000	-1.69542	0.599214	#D70000	-0.10542	0.182083	#C004B9	2.04251	0.585908	#6C004F	-0.115156	0.693769	#8C3CFF	-0.148499	0.207769	#00ACC7	-0.0746934	0.0907834	#0000DD
CZINY-0102_GGGACCTCACCAGCTG	-0.160943	0.32932	#A2766A	-7.13758	0.891198	#739B7D	-0.0453827	0.397414	#005759	-0.222353	0.330714	#583B00	-0.00449583	0.668086	#FF7FD1	-0.150593	0.677351	#15E18D	-0.181986	0.458654	#E7A500	-0.603457	0.435749	#004B00	-5.12256	0.892222	#028800	-0.286812	0.241044	#BCB7FF	0.344964	0.225767	#645473	-0.22707	0.46862	#FF7852	-5.98803	0.892621	#0774D8	0.011139	0.492354	#790000	-4.41283	0.580005	#D70000	1.02253	0.25666	#C004B9	-1.05593	0.459331	#6C004F	-0.0874425	0.69849	#8C3CFF	-0.0735191	0.211397	#00ACC7	-0.520067	0.0855238	#0000DD
CZINY-0102_GGGACCTGTAGAGTTA	-0.279762	0.320316	#A2766A	-1.05188	0.985074	#739B7D	-0.145794	0.387215	#005759	-0.222683	0.330691	#583B00	-0.0903302	0.662918	#FF7FD1	-0.256226	0.664355	#15E18D	-0.203364	0.456271	#E7A500	0.577046	0.514596	#004B00	-0.583213	0.987533	#028800	-0.183608	0.247245	#BCB7FF	-0.150236	0.187541	#645473	-0.0462321	0.493137	#FF7852	-0.83962	0.985873	#0774D8	-0.104196	0.482206	#790000	0.892308	0.617505	#D70000	-0.12816	0.180579	#C004B9	0.272931	0.513617	#6C004F	-0.189342	0.681133	#8C3CFF	-0.208585	0.204861	#00ACC7	-0.50223	0.0857344	#0000DD
CZINY-0102_GGGACCTGTATTAAGG	0.281593	0.362856	#A2766A	-0.848178	0.988217	#739B7D	0.242884	0.426695	#005759	0.420968	0.376047	#583B00	0.208392	0.680904	#FF7FD1	0.188043	0.719012	#15E18D	0.0731175	0.487095	#E7A500	-0.260929	0.458627	#004B00	-0.52721	0.988709	#028800	0.0328865	0.260252	#BCB7FF	0.532752	0.240263	#645473	0.999842	0.634952	#FF7852	-0.700078	0.988401	#0774D8	0.764991	0.558684	#790000	-1.71204	0.599096	#D70000	-0.0696214	0.184449	#C004B9	0.982103	0.542588	#6C004F	0.0528282	0.722383	#8C3CFF	-0.111669	0.209551	#00ACC7	0.0117057	0.0918038	#0000DD
CZINY-0102_GGGACTCAGCTAAACA	-0.473901	0.305604	#A2766A	-2.37898	0.964603	#739B7D	-0.390892	0.362319	#005759	-0.408664	0.317586	#583B00	-0.409387	0.643707	#FF7FD1	-0.555619	0.627523	#15E18D	-0.445911	0.42923	#E7A500	1.97899	0.608234	#004B00	-1.33448	0.971759	#028800	-0.413481	0.233434	#BCB7FF	0.0542572	0.203326	#645473	-0.210259	0.4709	#FF7852	-1.9494	0.965772	#0774D8	-0.763715	0.424176	#790000	-1.16387	0.602971	#D70000	-0.432749	0.16044	#C004B9	-1.10962	0.457138	#6C004F	-0.50355	0.627612	#8C3CFF	-0.594048	0.186206	#00ACC7	-0.390747	0.087051	#0000DD
CZINY-0102_GGGACTCCACATAGCT	0.091804	0.348473	#A2766A	-0.649622	0.99128	#739B7D	0.0186591	0.403919	#005759	0.118439	0.354729	#583B00	0.211483	0.68109	#FF7FD1	0.123246	0.71104	#15E18D	0.0288752	0.482163	#E7A500	-0.180039	0.46403	#004B00	-0.39924	0.991396	#028800	0.261892	0.274011	#BCB7FF	0.929285	0.270873	#645473	0.687425	0.592598	#FF7852	-0.520193	0.991659	#0774D8	0.430637	0.529265	#790000	-1.20422	0.602686	#D70000	-0.00928454	0.188439	#C004B9	1.89709	0.579967	#6C004F	0.0238971	0.717455	#8C3CFF	-0.105254	0.209861	#00ACC7	0.25864	0.0947199	#0000DD
CZINY-0102_GGGACTCCATCTTTCA	0.141026	0.352203	#A2766A	-0.912228	0.987229	#739B7D	0.22043	0.424414	#005759	0.317753	0.368774	#583B00	0.277544	0.685067	#FF7FD1	0.24318	0.725795	#15E18D	0.0262912	0.481875	#E7A500	-0.413427	0.448441	#004B00	-0.554448	0.988137	#028800	0.131852	0.266198	#BCB7FF	0.918203	0.270017	#645473	1.05111	0.641902	#FF7852	-0.757489	0.987361	#0774D8	0.741367	0.556606	#790000	-1.88119	0.5979	#D70000	-0.0967545	0.182655	#C004B9	-0.205817	0.49406	#6C004F	0.00196565	0.713719	#8C3CFF	-0.190809	0.205721	#00ACC7	-0.592531	0.084668	#0000DD
CZINY-0102_GGGACTCGTACTCCGG	-0.262363	0.321634	#A2766A	-1.10121	0.984313	#739B7D	-0.123023	0.389528	#005759	-0.178701	0.33379	#583B00	-0.00205197	0.668233	#FF7FD1	-0.241734	0.666138	#15E18D	-0.169405	0.460057	#E7A500	0.47717	0.507925	#004B00	-0.620923	0.986742	#028800	-0.174263	0.247806	#BCB7FF	0.0317095	0.201586	#645473	-0.0385041	0.494184	#FF7852	-0.86298	0.98545	#0774D8	-0.0324886	0.488515	#790000	-0.489983	0.607734	#D70000	-0.170396	0.177786	#C004B9	0.201342	0.510693	#6C004F	-0.160798	0.685995	#8C3CFF	-0.213854	0.204606	#00ACC7	-0.531773	0.0853855	#0000DD
CZINY-0102_GGGACTCGTTGCCGAC	0.794872	0.401752	#A2766A	-1.00514	0.985795	#739B7D	0.0453827	0.406633	#005759	0.809997	0.403461	#583B00	0.105157	0.674688	#FF7FD1	0.000859011	0.695983	#15E18D	-0.0293008	0.475677	#E7A500	-0.197667	0.462852	#004B00	-0.585571	0.987484	#028800	1.72488	0.361908	#BCB7FF	0.162717	0.211699	#645473	0.469145	0.563006	#FF7852	-0.791071	0.986753	#0774D8	0.348208	0.522012	#790000	-0.631205	0.606736	#D70000	-0.174681	0.177503	#C004B9	0.64877	0.528971	#6C004F	-0.0700444	0.701453	#8C3CFF	-0.196115	0.205464	#00ACC7	0.198439	0.094009	#0000DD
CZINY-0102_GGGACTCGTTTCGTTT	0.0199176	0.343026	#A2766A	-0.773721	0.989365	#739B7D	0.15623	0.417893	#005759	0.16435	0.357964	#583B00	0.206068	0.680764	#FF7FD1	0.113791	0.709877	#15E18D	0.0181275	0.480965	#E7A500	-0.256139	0.458947	#004B00	-0.517472	0.988914	#028800	0.110941	0.264942	#BCB7FF	0.395381	0.229659	#645473	0.334358	0.544733	#FF7852	-0.629523	0.989679	#0774D8	0.25666	0.513957	#790000	-1.67753	0.59934	#D70000	-0.0452882	0.186058	#C004B9	2.14318	0.59002	#6C004F	0.0916312	0.728992	#8C3CFF	-0.0920814	0.210499	#00ACC7	-0.0981048	0.0905069	#0000DD
CZINY-0102_GGGAGATCAGAAGTTA	-0.364469	0.313897	#A2766A	-1.92479	0.971609	#739B7D	-0.156546	0.386123	#005759	-0.271051	0.327283	#583B00	-0.0403318	0.665928	#FF7FD1	-0.382736	0.648792	#15E18D	-0.253684	0.450661	#E7A500	1.84122	0.599032	#004B00	-1.0281	0.978192	#028800	-0.38394	0.235209	#BCB7FF	-0.103522	0.191147	#645473	-0.244085	0.466314	#FF7852	-1.50908	0.973748	#0774D8	-0.282489	0.466518	#790000	-2.20978	0.595578	#D70000	-0.298963	0.169286	#C004B9	-0.317673	0.48949	#6C004F	-0.3261	0.657838	#8C3CFF	-0.423019	0.194483	#00ACC7	-0.604236	0.0845298	#0000DD
CZINY-0102_GGGAGATCAGAATCGG	-0.156364	0.329667	#A2766A	-1.01558	0.985634	#739B7D	-0.174099	0.38434	#005759	-0.15976	0.335125	#583B00	-0.029827	0.66656	#FF7FD1	-0.226569	0.668004	#15E18D	-0.173803	0.459567	#E7A500	0.663234	0.520353	#004B00	-0.631269	0.986524	#028800	-0.244427	0.243591	#BCB7FF	-0.0188995	0.197679	#645473	-0.258931	0.464301	#FF7852	-0.822159	0.98619	#0774D8	-0.184675	0.475125	#790000	-0.581376	0.607088	#D70000	-0.15937	0.178515	#C004B9	-0.66443	0.475324	#6C004F	-0.142663	0.689084	#8C3CFF	-0.211956	0.204698	#00ACC7	-0.434783	0.0865309	#0000DD
CZINY-0102_GGGAGATGTGTGCCTG	-0.639423	0.29306	#A2766A	-3.96064	0.940205	#739B7D	-0.611164	0.339945	#005759	-0.85719	0.285979	#583B00	-0.435464	0.642137	#FF7FD1	-0.933479	0.581036	#15E18D	-0.622315	0.409563	#E7A500	1.49729	0.576061	#004B00	-2.8622	0.939682	#028800	-0.295493	0.240523	#BCB7FF	-0.485654	0.161649	#645473	-0.838301	0.385757	#FF7852	-3.21844	0.942786	#0774D8	-0.846166	0.416921	#790000	11.7609	0.694332	#D70000	-0.244969	0.172856	#C004B9	-1.87919	0.425699	#6C004F	-0.63665	0.60494	#8C3CFF	-0.715856	0.180311	#00ACC7	-1.13434	0.0782695	#0000DD
CZINY-0102_GGGAGATGTTGCCGAC	0.110119	0.349861	#A2766A	-0.694979	0.99058	#739B7D	0.0942441	0.411597	#005759	0.0676032	0.351147	#583B00	0.0843158	0.673433	#FF7FD1	-0.0265923	0.692606	#15E18D	0.0339341	0.482727	#E7A500	-0.194015	0.463096	#004B00	-0.450803	0.990314	#028800	0.0857398	0.263427	#BCB7FF	0.33476	0.224979	#645473	0.459519	0.561701	#FF7852	-0.572554	0.990711	#0774D8	0.290518	0.516936	#790000	-1.33923	0.601731	#D70000	0.0639711	0.193282	#C004B9	0.543624	0.524676	#6C004F	0.0126097	0.715532	#8C3CFF	-0.0795388	0.211106	#00ACC7	0.568562	0.09838	#0000DD
CZINY-0102_GGGAGATTCTGCTTAT	-0.0135073	0.340493	#A2766A	-0.638811	0.991446	#739B7D	0.0706831	0.409203	#005759	0.066975	0.351102	#583B00	0.124228	0.675836	#FF7FD1	0.110417	0.709462	#15E18D	-0.017786	0.476961	#E7A500	-0.202151	0.462553	#004B00	-0.401248	0.991354	#028800	-0.0158049	0.257327	#BCB7FF	0.597378	0.245252	#645473	0.509524	0.56848	#FF7852	-0.521332	0.991639	#0774D8	0.404251	0.526944	#790000	-1.28202	0.602136	#D70000	-0.0201049	0.187723	#C004B9	0.176734	0.509687	#6C004F	-0.0271201	0.708765	#8C3CFF	-0.137548	0.208298	#00ACC7	-0.0379041	0.0912179	#0000DD
CZINY-0102_GGGAGTACAGCTCGGT	0.684295	0.393373	#A2766A	-0.901863	0.987389	#739B7D	0.0577166	0.407886	#005759	0.662546	0.39307	#583B00	0.117583	0.675436	#FF7FD1	0.0522822	0.70231	#15E18D	0.0201656	0.481192	#E7A500	-0.197833	0.462841	#004B00	-0.567155	0.98787	#028800	0.946355	0.315134	#BCB7FF	0.268296	0.219849	#645473	0.213671	0.528371	#FF7852	-0.747925	0.987534	#0774D8	0.148612	0.50445	#790000	-0.850558	0.605186	#D70000	-0.113042	0.181579	#C004B9	2.44295	0.602266	#6C004F	-0.0470398	0.705372	#8C3CFF	-0.111038	0.209581	#00ACC7	-0.148272	0.0899145	#0000DD
CZINY-0102_GGGAGTAGTGCAATGG	0.0613553	0.346166	#A2766A	-1.58542	0.976844	#739B7D	0.174889	0.419788	#005759	0.171001	0.358433	#583B00	0.379946	0.691233	#FF7FD1	0.0933665	0.707364	#15E18D	0.0390938	0.483302	#E7A500	-0.291745	0.456569	#004B00	-1.00668	0.978642	#028800	-0.104328	0.252008	#BCB7FF	0.387453	0.229047	#645473	0.102565	0.513309	#FF7852	-1.289	0.977734	#0774D8	-0.0141093	0.490133	#790000	-2.87662	0.590864	#D70000	-0.114227	0.1815	#C004B9	-0.0178971	0.501736	#6C004F	-0.00661002	0.712258	#8C3CFF	-0.0702115	0.211557	#00ACC7	0.30825	0.0953058	#0000DD
CZINY-0102_GGGAGTAGTTAGAAGT	0.16369	0.353921	#A2766A	-1.35185	0.980447	#739B7D	0.239564	0.426357	#005759	0.295711	0.367221	#583B00	0.17562	0.678931	#FF7FD1	0.148022	0.714088	#15E18D	0.095926	0.489638	#E7A500	-0.25021	0.459343	#004B00	-0.893248	0.981024	#028800	0.00763437	0.258735	#BCB7FF	0.480442	0.236225	#645473	0.404451	0.554235	#FF7852	-1.114	0.980904	#0774D8	0.256451	0.513939	#790000	-2.8238	0.591237	#D70000	-0.0785678	0.183858	#C004B9	1.45638	0.561963	#6C004F	0.0449372	0.721039	#8C3CFF	-0.0776788	0.211196	#00ACC7	-0.235229	0.0888876	#0000DD
CZINY-0102_GGGAGTAGTTGGGACA	-0.233059	0.323855	#A2766A	-0.770131	0.989421	#739B7D	-0.134883	0.388323	#005759	-0.178489	0.333805	#583B00	0.0823019	0.673312	#FF7FD1	-0.204123	0.670765	#15E18D	-0.176071	0.459314	#E7A500	0.699471	0.522773	#004B00	-0.395385	0.991477	#028800	-0.16022	0.24865	#BCB7FF	-0.0790268	0.193038	#645473	-0.195458	0.472906	#FF7852	-0.595796	0.99029	#0774D8	-0.218115	0.472183	#790000	-0.601083	0.606949	#D70000	-0.198948	0.175899	#C004B9	-0.337808	0.488668	#6C004F	-0.213552	0.677009	#8C3CFF	-0.248401	0.202934	#00ACC7	-0.478261	0.0860175	#0000DD
CZINY-0102_GGGAGTATCCAACACA	-0.147436	0.330344	#A2766A	-0.86563	0.987947	#739B7D	-0.148798	0.38691	#005759	-0.20096	0.332222	#583B00	-0.0457039	0.665605	#FF7FD1	-0.193729	0.672044	#15E18D	-0.150325	0.462184	#E7A500	0.726391	0.524571	#004B00	-0.451866	0.990291	#028800	-0.131342	0.250385	#BCB7FF	-0.159672	0.186813	#645473	-0.210417	0.470878	#FF7852	-0.673346	0.988885	#0774D8	-0.13564	0.479439	#790000	-0.773455	0.605731	#D70000	-0.219135	0.174564	#C004B9	-0.418345	0.485377	#6C004F	-0.119807	0.692977	#8C3CFF	-0.158213	0.207298	#00ACC7	-0.575251	0.0848721	#0000DD
CZINY-0102_GGGAGTATCTATGTGG	0.166438	0.354129	#A2766A	-1.11958	0.98403	#739B7D	0.201771	0.422518	#005759	0.411546	0.375383	#583B00	0.288223	0.68571	#FF7FD1	0.166605	0.716374	#15E18D	0.0430021	0.483738	#E7A500	-0.176037	0.464297	#004B00	-0.751394	0.984002	#028800	0.0957998	0.264032	#BCB7FF	0.632818	0.247987	#645473	0.5859	0.578834	#FF7852	-0.933847	0.984167	#0774D8	0.366541	0.523625	#790000	-2.18764	0.595734	#D70000	-0.0256605	0.187356	#C004B9	0.0357942	0.50393	#6C004F	0.0127183	0.715551	#8C3CFF	-0.0752421	0.211314	#00ACC7	0.338907	0.0956679	#0000DD
CZINY-0102_GGGATCCAGAATAACC	-0.386676	0.312214	#A2766A	-1.42433	0.979329	#739B7D	-0.247786	0.376855	#005759	-0.345528	0.322034	#583B00	0.0556644	0.671708	#FF7FD1	-0.27023	0.662633	#15E18D	-0.195547	0.457142	#E7A500	0.94342	0.539067	#004B00	-0.821076	0.982539	#028800	-0.24984	0.243266	#BCB7FF	-0.157916	0.186948	#645473	-0.318111	0.456278	#FF7852	-1.1178	0.980835	#0774D8	-0.386777	0.457342	#790000	-0.0993789	0.610495	#D70000	-0.361364	0.16516	#C004B9	-0.689038	0.474319	#6C004F	-0.176716	0.683283	#8C3CFF	-0.338223	0.198587	#00ACC7	-0.236343	0.0888744	#0000DD
CZINY-0102_GGGATCCAGACATATG	0.643773	0.390302	#A2766A	-1.08291	0.984596	#739B7D	-0.0877609	0.39311	#005759	0.682095	0.394448	#583B00	-0.0837116	0.663316	#FF7FD1	-0.101289	0.683417	#15E18D	-0.161317	0.460959	#E7A500	-0.375534	0.450972	#004B00	-0.734251	0.984362	#028800	1.38552	0.34152	#BCB7FF	0.0243856	0.201021	#645473	0.325997	0.543599	#FF7852	-0.894206	0.984885	#0774D8	0.108303	0.500904	#790000	-0.480502	0.607801	#D70000	-0.245633	0.172812	#C004B9	2.43624	0.601992	#6C004F	-0.179885	0.682744	#8C3CFF	-0.296538	0.200604	#00ACC7	-0.195095	0.0893615	#0000DD
CZINY-0102_GGGATCCAGACGATAT	0.351419	0.368147	#A2766A	-1.10875	0.984197	#739B7D	0.141999	0.416447	#005759	0.411252	0.375362	#583B00	0.111198	0.675052	#FF7FD1	0.0686653	0.704325	#15E18D	-0.0330998	0.475253	#E7A500	-0.368397	0.451449	#004B00	-0.677949	0.985544	#028800	0.390553	0.281741	#BCB7FF	0.272465	0.220171	#645473	0.637781	0.585867	#FF7852	-0.890202	0.984957	#0774D8	0.389028	0.525604	#790000	-1.45108	0.600941	#D70000	-0.103505	0.182209	#C004B9	0.342282	0.51645	#6C004F	-0.0478745	0.70523	#8C3CFF	-0.199054	0.205322	#00ACC7	-0.138796	0.0900264	#0000DD
CZINY-0102_GGGATCCAGAGAGGGC	-0.0176282	0.34018	#A2766A	-1.10523	0.984251	#739B7D	0.0823846	0.410392	#005759	0.0359723	0.348918	#583B00	0.0411319	0.670833	#FF7FD1	0.00579678	0.696591	#15E18D	0.0581088	0.485422	#E7A500	-0.168348	0.46481	#004B00	-0.74185	0.984202	#028800	-0.038708	0.255951	#BCB7FF	0.164774	0.211858	#645473	0.0249689	0.502789	#FF7852	-0.908517	0.984626	#0774D8	0.0261998	0.493679	#790000	-1.92238	0.597609	#D70000	0.0350303	0.191369	#C004B9	1.51678	0.564431	#6C004F	0.0630968	0.724132	#8C3CFF	-0.0338332	0.213318	#00ACC7	-0.397993	0.0869654	#0000DD
CZINY-0102_GGGATCCCACACCTGG	0.203297	0.356922	#A2766A	-1.10557	0.984246	#739B7D	0.193548	0.421683	#005759	0.267545	0.365236	#583B00	0.148809	0.677316	#FF7FD1	0.275699	0.729796	#15E18D	0.0499199	0.484509	#E7A500	-0.205759	0.462312	#004B00	-0.706791	0.984939	#028800	-0.0114899	0.257586	#BCB7FF	0.064955	0.204152	#645473	0.318224	0.542545	#FF7852	-0.902501	0.984735	#0774D8	0.148055	0.504401	#790000	-2.04614	0.596734	#D70000	-0.0877418	0.183251	#C004B9	3.00224	0.625114	#6C004F	-0.00343192	0.7128	#8C3CFF	-0.0779854	0.211181	#00ACC7	-0.602007	0.0845561	#0000DD
CZINY-0102_GGGATCCCAGAGACTG	0.0803571	0.347606	#A2766A	-1.13006	0.983868	#739B7D	0.115433	0.413749	#005759	0.147704	0.356791	#583B00	0.121768	0.675688	#FF7FD1	-0.0052962	0.695226	#15E18D	0.0743942	0.487238	#E7A500	-0.16869	0.464788	#004B00	-0.765969	0.983696	#028800	0.037125	0.260507	#BCB7FF	0.152924	0.210943	#645473	0.364298	0.548792	#FF7852	-0.939286	0.984068	#0774D8	0.291655	0.517036	#790000	-2.12376	0.596186	#D70000	-0.0799994	0.183763	#C004B9	-0.577181	0.478889	#6C004F	0.0205313	0.716881	#8C3CFF	-0.0607907	0.212013	#00ACC7	-0.281494	0.0883412	#0000DD
CZINY-0102_GGGATCCCAGGAACCA	-0.173993	0.328331	#A2766A	-0.987232	0.986072	#739B7D	-0.101202	0.391744	#005759	-0.254162	0.328473	#583B00	-0.0306924	0.666508	#FF7FD1	-0.18305	0.673358	#15E18D	-0.177199	0.459188	#E7A500	0.75409	0.526421	#004B00	-0.564603	0.987924	#028800	-0.187642	0.247002	#BCB7FF	-0.124835	0.189502	#645473	-0.203231	0.471852	#FF7852	-0.809664	0.986416	#0774D8	-0.206117	0.473238	#790000	-0.284593	0.609186	#D70000	-0.170449	0.177783	#C004B9	-0.532438	0.480717	#6C004F	-0.181115	0.682534	#8C3CFF	-0.297798	0.200543	#00ACC7	-0.175028	0.0895985	#0000DD
CZINY-0102_GGGATCCGTCTACATG	0.488095	0.378505	#A2766A	-0.943461	0.986747	#739B7D	0.104048	0.412592	#005759	0.535557	0.384122	#583B00	0.199607	0.680375	#FF7FD1	0.0774531	0.705406	#15E18D	0.0036255	0.479348	#E7A500	-0.198	0.46283	#004B00	-0.594584	0.987295	#028800	0.516047	0.289281	#BCB7FF	0.298963	0.222216	#645473	0.445758	0.559835	#FF7852	-0.766244	0.987203	#0774D8	0.251648	0.513516	#790000	-1.40078	0.601296	#D70000	-0.0578846	0.185225	#C004B9	-0.0178971	0.501736	#6C004F	-0.0111505	0.711485	#8C3CFF	-0.0765215	0.211252	#00ACC7	-0.238016	0.0888547	#0000DD
CZINY-0102_GGGATCCTCGAAGTGG	0.478251	0.377759	#A2766A	-0.84888	0.988206	#739B7D	0.156863	0.417957	#005759	0.631544	0.390886	#583B00	0.0233445	0.669762	#FF7FD1	0.0382662	0.700585	#15E18D	0.00920513	0.47997	#E7A500	-0.164434	0.465072	#004B00	-0.531644	0.988616	#028800	1.10767	0.324826	#BCB7FF	0.240674	0.217717	#645473	0.363123	0.548632	#FF7852	-0.700261	0.988398	#0774D8	0.403903	0.526913	#790000	-0.756923	0.605847	#D70000	-0.0529326	0.185553	#C004B9	0.809843	0.535551	#6C004F	-0.0327762	0.707801	#8C3CFF	-0.143633	0.208004	#00ACC7	-0.158305	0.089796	#0000DD
CZINY-0102_GGGATCCTCTGTCGCT	0.388507	0.370958	#A2766A	-1.37004	0.980167	#739B7D	0.365433	0.439142	#005759	0.6463	0.391925	#583B00	0.379968	0.691234	#FF7FD1	0.25292	0.726993	#15E18D	0.0954781	0.489588	#E7A500	-0.348597	0.452771	#004B00	-0.868056	0.981553	#028800	0.247032	0.273118	#BCB7FF	0.683207	0.251877	#645473	0.61358	0.582587	#FF7852	-1.11238	0.980933	#0774D8	0.521141	0.537228	#790000	-2.61136	0.592739	#D70000	-0.0942138	0.182823	#C004B9	4.95302	0.704807	#6C004F	0.00136592	0.713617	#8C3CFF	-0.126208	0.208847	#00ACC7	-0.175585	0.0895919	#0000DD
CZINY-0102_GGGATCCTCTTAGCCC	0.246108	0.360167	#A2766A	-1.19374	0.982886	#739B7D	0.0286211	0.404931	#005759	0.418334	0.375861	#583B00	0.171331	0.678672	#FF7FD1	0.0561076	0.70278	#15E18D	-0.00598278	0.478277	#E7A500	-0.22217	0.461216	#004B00	-0.756023	0.983905	#028800	0.278157	0.274988	#BCB7FF	0.387563	0.229055	#645473	0.396068	0.553099	#FF7852	-0.981947	0.983296	#0774D8	0.540564	0.538937	#790000	-2.01868	0.596929	#D70000	-0.161007	0.178407	#C004B9	0.96868	0.54204	#6C004F	-0.0208654	0.70983	#8C3CFF	-0.137316	0.20831	#00ACC7	-0.25864	0.0886111	#0000DD
CZINY-0102_GGGATGAAGAGCAGTC	-1.07875	0.259768	#A2766A	-5.8798	0.9106	#739B7D	-0.817204	0.319017	#005759	-0.967883	0.278179	#583B00	-0.414666	0.643389	#FF7FD1	-1.45822	0.51648	#15E18D	-1.0353	0.36352	#E7A500	3.05679	0.680222	#004B00	-4.11047	0.913473	#028800	-1.22643	0.184591	#BCB7FF	-0.254718	0.179476	#645473	-1.00881	0.36264	#FF7852	-4.89652	0.912391	#0774D8	-1.06089	0.398028	#790000	11.3836	0.691665	#D70000	-0.656722	0.145631	#C004B9	-2.48546	0.400932	#6C004F	-0.861174	0.566696	#8C3CFF	-1.09937	0.161751	#00ACC7	-1.26533	0.0767226	#0000DD
CZINY-0102_GGGATGAAGTCCTGCG	0.294414	0.363827	#A2766A	-0.740471	0.989878	#739B7D	0.117647	0.413974	#005759	0.337955	0.370197	#583B00	0.0959799	0.674135	#FF7FD1	0.0483765	0.701829	#15E18D	0.0341469	0.482751	#E7A500	-0.211004	0.461961	#004B00	-0.521199	0.988835	#028800	0.415141	0.283218	#BCB7FF	0.1803	0.213056	#645473	0.642526	0.586511	#FF7852	-0.603651	0.990148	#0774D8	0.297155	0.51752	#790000	-1.20441	0.602684	#D70000	-0.124583	0.180815	#C004B9	0.762864	0.533632	#6C004F	-0.0157701	0.710698	#8C3CFF	-0.122644	0.20902	#00ACC7	0.255295	0.0946804	#0000DD
CZINY-0102_GGGATGACAACCTATG	-0.269002	0.321131	#A2766A	-1.93909	0.971389	#739B7D	-0.299968	0.371555	#005759	-0.318497	0.323939	#583B00	-0.0566006	0.664948	#FF7FD1	-0.421329	0.644044	#15E18D	-0.252251	0.450821	#E7A500	1.30238	0.563042	#004B00	-1.04774	0.97778	#028800	-0.52598	0.226675	#BCB7FF	-0.16546	0.186366	#645473	-0.366557	0.44971	#FF7852	-1.51201	0.973695	#0774D8	-0.333774	0.462006	#790000	-1.02003	0.603988	#D70000	-0.324965	0.167567	#C004B9	-0.425056	0.485103	#6C004F	-0.292268	0.663601	#8C3CFF	-0.319599	0.199488	#00ACC7	-0.0769231	0.0907571	#0000DD
CZINY-0102_GGGATGACAGTAGAGC	-0.0224359	0.339816	#A2766A	-1.4317	0.979215	#739B7D	0.140892	0.416335	#005759	0.0804956	0.352055	#583B00	0.022011	0.669682	#FF7FD1	-0.0291137	0.692296	#15E18D	0.179884	0.498999	#E7A500	-0.16312	0.46516	#004B00	-0.92704	0.980314	#028800	-0.137291	0.250028	#BCB7FF	0.148288	0.210585	#645473	-0.0989945	0.485984	#FF7852	-1.16616	0.979959	#0774D8	-0.0829388	0.484076	#790000	-2.91398	0.5906	#D70000	0.105281	0.196014	#C004B9	-0.44519	0.484281	#6C004F	0.0200248	0.716795	#8C3CFF	0.00102566	0.215005	#00ACC7	-0.218506	0.0890851	#0000DD
CZINY-0102_GGGATGACAGTCGGAA	-0.092033	0.334542	#A2766A	-1.13391	0.983809	#739B7D	0.169829	0.419274	#005759	0.0617724	0.350736	#583B00	0.167097	0.678417	#FF7FD1	0.0490316	0.70191	#15E18D	0.0643603	0.486119	#E7A500	-0.296632	0.456242	#004B00	-0.772701	0.983555	#028800	-0.0411081	0.255806	#BCB7FF	0.198376	0.214451	#645473	0.030957	0.503601	#FF7852	-0.946729	0.983933	#0774D8	0.279657	0.515981	#790000	-2.20137	0.595637	#D70000	-0.0755846	0.184055	#C004B9	0.870246	0.538019	#6C004F	-0.0108388	0.711538	#8C3CFF	-0.0609128	0.212007	#00ACC7	-0.124861	0.090191	#0000DD
CZINY-0102_GGGATGACATATGCGT	-0.357143	0.314452	#A2766A	-1.25138	0.981997	#739B7D	-0.171252	0.384629	#005759	-0.267079	0.327563	#583B00	-0.07681	0.663732	#FF7FD1	-0.266646	0.663074	#15E18D	-0.194593	0.457249	#E7A500	1.14558	0.552569	#004B00	-0.621104	0.986738	#028800	-0.231023	0.244396	#BCB7FF	-0.367018	0.170807	#645473	-0.364863	0.44994	#FF7852	-1.01216	0.982748	#0774D8	-0.326743	0.462625	#790000	-0.836081	0.605288	#D70000	-0.309038	0.16862	#C004B9	-0.487696	0.482544	#6C004F	-0.167913	0.684783	#8C3CFF	-0.296447	0.200609	#00ACC7	-0.496098	0.0858068	#0000DD
CZINY-0102_GGGATGACATGAAGCG	-0.014652	0.340406	#A2766A	-0.683453	0.990758	#739B7D	0.0964579	0.411821	#005759	0.0826537	0.352207	#583B00	0.144579	0.677062	#FF7FD1	0.0616387	0.703461	#15E18D	0.00793411	0.479828	#E7A500	-0.210514	0.461994	#004B00	-0.438799	0.990566	#028800	0.119673	0.265466	#BCB7FF	0.656517	0.249817	#645473	0.334313	0.544727	#FF7852	-0.568717	0.99078	#0774D8	0.281769	0.516167	#790000	-1.35698	0.601606	#D70000	0.0422229	0.191844	#C004B9	0.991051	0.542954	#6C004F	0.0410201	0.720371	#8C3CFF	-0.0589903	0.2121	#00ACC7	-0.194537	0.0893681	#0000DD
CZINY-0102_GGGCCATAGAAACTGT	0.102793	0.349306	#A2766A	-0.632967	0.991536	#739B7D	0.0444339	0.406537	#005759	0.173372	0.3586	#583B00	0.16566	0.678331	#FF7FD1	0.0981003	0.707946	#15E18D	0.019015	0.481064	#E7A500	-0.192746	0.463181	#004B00	-0.374928	0.991907	#028800	0.0485127	0.261191	#BCB7FF	0.5491	0.241525	#645473	0.520009	0.569901	#FF7852	-0.487496	0.992251	#0774D8	0.444816	0.530513	#790000	-1.15407	0.60304	#D70000	-0.0925199	0.182935	#C004B9	1.65101	0.569914	#6C004F	0.0105685	0.715184	#8C3CFF	-0.102181	0.21001	#00ACC7	0.0222965	0.0919288	#0000DD
CZINY-0102_GGGCCATAGTTGCGAG	-0.00709707	0.340978	#A2766A	-1.16103	0.983391	#739B7D	0.1537	0.417636	#005759	0.00219349	0.346537	#583B00	0.186843	0.679606	#FF7FD1	0.101209	0.708329	#15E18D	0.023052	0.481514	#E7A500	-0.165003	0.465034	#004B00	-0.784544	0.983306	#028800	-0.0863526	0.253088	#BCB7FF	0.22246	0.216311	#645473	0.100734	0.513061	#FF7852	-0.955348	0.983777	#0774D8	0.152418	0.504785	#790000	-2.16934	0.595864	#D70000	-0.0467198	0.185964	#C004B9	-0.210291	0.493877	#6C004F	0.007826	0.714717	#8C3CFF	-0.0684356	0.211643	#00ACC7	0.0852843	0.0926727	#0000DD
CZINY-0102_GGGCCATCAACCCGCA	0.0141941	0.342592	#A2766A	-0.745134	0.989806	#739B7D	0.146426	0.416897	#005759	0.134462	0.355858	#583B00	0.150148	0.677397	#FF7FD1	0.139228	0.713006	#15E18D	0.0425597	0.483689	#E7A500	-0.203421	0.462468	#004B00	-0.441243	0.990514	#028800	0.182433	0.269237	#BCB7FF	0.683289	0.251883	#645473	0.304689	0.540711	#FF7852	-0.59642	0.990279	#0774D8	0.253481	0.513677	#790000	-1.45328	0.600925	#D70000	-0.0195772	0.187758	#C004B9	0.577181	0.526046	#6C004F	0.00583202	0.714378	#8C3CFF	-0.049252	0.212572	#00ACC7	-0.224638	0.0890126	#0000DD
CZINY-0102_GGGCCATCAACGACAG	0.467949	0.376978	#A2766A	-0.783048	0.989221	#739B7D	0.0419039	0.40628	#005759	0.545055	0.384791	#583B00	0.0783504	0.673074	#FF7FD1	0.0130582	0.697484	#15E18D	-0.0208599	0.476618	#E7A500	-0.255885	0.458964	#004B00	-0.49316	0.989424	#028800	0.914235	0.313204	#BCB7FF	0.340026	0.225386	#645473	0.511648	0.568768	#FF7852	-0.628562	0.989696	#0774D8	0.401327	0.526686	#790000	-0.890067	0.604906	#D70000	-0.0529863	0.185549	#C004B9	-0.230425	0.493054	#6C004F	0.00242725	0.713798	#8C3CFF	-0.104568	0.209895	#00ACC7	0.708473	0.100032	#0000DD
CZINY-0102_GGGCCATCAAGGGTCA	-0.440247	0.308154	#A2766A	-2.03952	0.969839	#739B7D	-0.305819	0.37096	#005759	-0.46421	0.313671	#583B00	-0.19049	0.656887	#FF7FD1	-0.506056	0.63362	#15E18D	-0.33426	0.441677	#E7A500	0.704086	0.523081	#004B00	-1.47312	0.968848	#028800	-0.372297	0.235908	#BCB7FF	-0.0694262	0.193779	#645473	-0.136007	0.480966	#FF7852	-1.67968	0.970658	#0774D8	-0.398937	0.456272	#790000	3.95666	0.639166	#D70000	-0.182556	0.176982	#C004B9	-0.961969	0.463169	#6C004F	-0.30019	0.662251	#8C3CFF	-0.338659	0.198566	#00ACC7	-0.0641026	0.0909085	#0000DD
CZINY-0102_GGGCCATGTAACACCT	0.0448718	0.344917	#A2766A	-1.44101	0.979072	#739B7D	0.110215	0.413219	#005759	0.100612	0.353473	#583B00	0.0813059	0.673252	#FF7FD1	0.0581161	0.703027	#15E18D	0.0731875	0.487103	#E7A500	-0.266367	0.458264	#004B00	-0.986957	0.979056	#028800	-0.099451	0.252301	#BCB7FF	0.17602	0.212726	#645473	0.155553	0.520492	#FF7852	-1.19777	0.979386	#0774D8	0.21468	0.510263	#790000	-2.5471	0.593193	#D70000	-0.100057	0.182437	#C004B9	-0.230425	0.493054	#6C004F	-0.0278213	0.708645	#8C3CFF	-0.0786149	0.211151	#00ACC7	0.0451505	0.0921987	#0000DD
CZINY-0102_GGGCCATGTCCCTGTT	0.0341117	0.344101	#A2766A	-0.703691	0.990445	#739B7D	0.0762176	0.409765	#005759	0.157141	0.357456	#583B00	0.219512	0.681573	#FF7FD1	0.0452062	0.701439	#15E18D	-0.0107421	0.477746	#E7A500	-0.199016	0.462762	#004B00	-0.42323	0.990892	#028800	0.0356951	0.260421	#BCB7FF	0.601657	0.245582	#645473	0.295695	0.539491	#FF7852	-0.568825	0.990778	#0774D8	0.124478	0.502327	#790000	-1.32265	0.601848	#D70000	-0.0545791	0.185444	#C004B9	0.8434	0.536922	#6C004F	-0.00480138	0.712566	#8C3CFF	-0.121138	0.209093	#00ACC7	-0.0278707	0.0913364	#0000DD
CZINY-0102_GGGCGTTAGAAGAACG	0.488782	0.378557	#A2766A	-0.928148	0.986983	#739B7D	0.0316256	0.405236	#005759	0.477361	0.380021	#583B00	0.139109	0.676732	#FF7FD1	0.0180701	0.698101	#15E18D	0.0173352	0.480876	#E7A500	-0.262409	0.458528	#004B00	-0.566641	0.987881	#028800	0.566884	0.292335	#BCB7FF	0.0570002	0.203538	#645473	0.237623	0.531618	#FF7852	-0.754288	0.987419	#0774D8	0.360902	0.523129	#790000	-1.23028	0.602501	#D70000	-0.17974	0.177169	#C004B9	0.729306	0.532261	#6C004F	-0.0388136	0.706773	#8C3CFF	-0.129028	0.208711	#00ACC7	0.0719064	0.0925147	#0000DD
CZINY-0102_GGGCGTTAGTCAAGCG	-0.0382326	0.338619	#A2766A	-0.935869	0.986864	#739B7D	0.0842821	0.410585	#005759	0.0721827	0.351469	#583B00	0.15792	0.677865	#FF7FD1	0.0251771	0.698975	#15E18D	-0.00663509	0.478204	#E7A500	-0.146805	0.466249	#004B00	-0.614008	0.986887	#028800	-0.116916	0.251252	#BCB7FF	0.212667	0.215555	#645473	-0.0466388	0.493081	#FF7852	-0.769052	0.987152	#0774D8	0.0538151	0.496109	#790000	-1.59305	0.599937	#D70000	-0.0655385	0.184719	#C004B9	-0.348993	0.488211	#6C004F	-0.0182776	0.710271	#8C3CFF	-0.105437	0.209853	#00ACC7	-0.14437	0.0899606	#0000DD
CZINY-0102_GGGCGTTCACGATTCA	0.010989	0.342349	#A2766A	-1.07975	0.984644	#739B7D	0.11148	0.413347	#005759	0.0965948	0.353189	#583B00	0.0921372	0.673904	#FF7FD1	0.0302508	0.699599	#15E18D	0.0222625	0.481426	#E7A500	-0.153329	0.465814	#004B00	-0.730055	0.98445	#028800	-0.0437125	0.25565	#BCB7FF	0.130184	0.209188	#645473	0.0650774	0.508227	#FF7852	-0.892452	0.984917	#0774D8	-0.00505894	0.490929	#790000	-1.91552	0.597658	#D70000	-0.0282328	0.187186	#C004B9	0.637584	0.528514	#6C004F	0.0122437	0.71547	#8C3CFF	-0.0688942	0.211621	#00ACC7	-0.127648	0.0901581	#0000DD
CZINY-0102_GGGCGTTGTGACAGCA	0.247024	0.360236	#A2766A	-0.746464	0.989786	#739B7D	0.084124	0.410569	#005759	0.383942	0.373438	#583B00	0.0949348	0.674072	#FF7FD1	0.0465164	0.7016	#15E18D	-0.00080069	0.478854	#E7A500	-0.161824	0.465246	#004B00	-0.504359	0.989189	#028800	0.271135	0.274566	#BCB7FF	0.138989	0.209867	#645473	0.481979	0.564746	#FF7852	-0.618639	0.989876	#0774D8	0.227235	0.511368	#790000	-1.43955	0.601022	#D70000	-0.0401087	0.186401	#C004B9	0.964206	0.541857	#6C004F	-0.0163851	0.710593	#8C3CFF	-0.062302	0.21194	#00ACC7	-0.268116	0.0884992	#0000DD
CZINY-0102_GGGCGTTGTTCCAGGC	0.101877	0.349237	#A2766A	-1.51489	0.977932	#739B7D	0.232448	0.425634	#005759	0.329419	0.369596	#583B00	0.297454	0.686266	#FF7FD1	0.113544	0.709846	#15E18D	0.0143564	0.480544	#E7A500	-0.237504	0.460191	#004B00	-1.00087	0.978764	#028800	-0.0632197	0.254478	#BCB7FF	0.222707	0.21633	#645473	0.238527	0.531741	#FF7852	-1.26225	0.978219	#0774D8	0.093196	0.499574	#790000	-2.7212	0.591963	#D70000	-0.101134	0.182366	#C004B9	-0.0782998	0.499269	#6C004F	-0.00332213	0.712818	#8C3CFF	-0.138608	0.208247	#00ACC7	0.048495	0.0922382	#0000DD
CZINY-0102_GGGCTACCAGAAGTTA	-0.923764	0.271513	#A2766A	-4.18083	0.936808	#739B7D	-0.686749	0.332268	#005759	-0.749906	0.293539	#583B00	-0.30244	0.650146	#FF7FD1	-0.987424	0.5744	#15E18D	-0.765174	0.393636	#E7A500	0.971128	0.540918	#004B00	-3.06368	0.935452	#028800	-0.602809	0.222059	#BCB7FF	-0.429916	0.165952	#645473	-0.397469	0.44552	#FF7852	-3.48348	0.937986	#0774D8	-0.873526	0.414514	#790000	3.83954	0.638338	#D70000	-0.520001	0.154671	#C004B9	-2.17226	0.413727	#6C004F	-0.672026	0.598915	#8C3CFF	-0.869979	0.172853	#00ACC7	-1.22241	0.0772294	#0000DD
CZINY-0102_GGGCTACCATATCTGG	0.0611264	0.346149	#A2766A	-1.2451	0.982094	#739B7D	0.143106	0.41656	#005759	0.157835	0.357505	#583B00	0.191737	0.679901	#FF7FD1	0.110868	0.709517	#15E18D	0.0750269	0.487308	#E7A500	-0.187684	0.463519	#004B00	-0.82195	0.982521	#028800	-0.00446828	0.258008	#BCB7FF	0.346856	0.225913	#645473	0.252875	0.533686	#FF7852	-1.02427	0.982529	#0774D8	0.321916	0.519699	#790000	-2.01905	0.596926	#D70000	-0.064581	0.184783	#C004B9	3.17002	0.631969	#6C004F	0.0504068	0.72197	#8C3CFF	-0.0826117	0.210957	#00ACC7	0.398551	0.0963722	#0000DD
CZINY-0102_GGGCTACGTCCACGCA	0.00160256	0.341638	#A2766A	-0.846619	0.988241	#739B7D	0.0691018	0.409043	#005759	0.0580946	0.350477	#583B00	0.0525348	0.67152	#FF7FD1	0.0750986	0.705117	#15E18D	0.0392982	0.483325	#E7A500	-0.228055	0.460823	#004B00	-0.531563	0.988618	#028800	0.06036	0.261903	#BCB7FF	0.660687	0.250139	#645473	0.343328	0.545949	#FF7852	-0.687378	0.988631	#0774D8	0.362875	0.523303	#790000	-1.56769	0.600116	#D70000	-0.00814372	0.188514	#C004B9	0.116331	0.50722	#6C004F	0.0255794	0.717741	#8C3CFF	-0.0767481	0.211241	#00ACC7	-0.294872	0.0881832	#0000DD
CZINY-0102_GGGCTACGTTACCTTT	0.558379	0.383831	#A2766A	-0.973701	0.98628	#739B7D	0.156863	0.417957	#005759	0.616974	0.389859	#583B00	0.224007	0.681844	#FF7FD1	0.171326	0.716955	#15E18D	-0.00877399	0.477965	#E7A500	-0.282489	0.457187	#004B00	-0.635286	0.98644	#028800	0.412358	0.283051	#BCB7FF	0.253758	0.218727	#645473	0.503898	0.567717	#FF7852	-0.794986	0.986682	#0774D8	0.608048	0.544875	#790000	-1.6674	0.599412	#D70000	-0.136373	0.180036	#C004B9	0.948546	0.541217	#6C004F	-0.0389931	0.706742	#8C3CFF	-0.119302	0.209182	#00ACC7	-0.0150502	0.0914878	#0000DD
CZINY-0102_GGGCTCAAGGATATAC	0.0785256	0.347467	#A2766A	-0.754474	0.989662	#739B7D	0.127767	0.415002	#005759	0.0888238	0.352642	#583B00	0.101396	0.674461	#FF7FD1	0.112648	0.709736	#15E18D	-0.00635513	0.478235	#E7A500	-0.15079	0.465983	#004B00	-0.508906	0.989094	#028800	0.0300523	0.260082	#BCB7FF	0.365427	0.227347	#645473	0.264241	0.535227	#FF7852	-0.634161	0.989595	#0774D8	0.0929407	0.499552	#790000	-1.44431	0.600989	#D70000	-0.0121698	0.188248	#C004B9	1.66443	0.570462	#6C004F	-0.0151621	0.710802	#8C3CFF	-0.0810691	0.211032	#00ACC7	-0.307692	0.0880318	#0000DD
CZINY-0102_GGGCTCAAGTCCTGCG	0.373855	0.369847	#A2766A	-0.93684	0.986849	#739B7D	0.0868121	0.410842	#005759	0.413765	0.375539	#583B00	0.150986	0.677447	#FF7FD1	0.0945592	0.707511	#15E18D	0.0202216	0.481198	#E7A500	-0.176545	0.464263	#004B00	-0.58025	0.987596	#028800	0.551181	0.291392	#BCB7FF	0.234063	0.217206	#645473	0.475991	0.563934	#FF7852	-0.774378	0.987055	#0774D8	0.32795	0.52023	#790000	-1.43474	0.601056	#D70000	-0.0924125	0.182943	#C004B9	0.362416	0.517273	#6C004F	0.042118	0.720558	#8C3CFF	-0.0760195	0.211276	#00ACC7	0.361761	0.0959378	#0000DD
CZINY-0102_GGGCTCACACACCTGG	-0.35783	0.3144	#A2766A	-2.20146	0.967341	#739B7D	-0.211417	0.380549	#005759	-0.34756	0.321891	#583B00	-0.194104	0.656669	#FF7FD1	-0.466326	0.638508	#15E18D	-0.214767	0.455	#E7A500	1.05822	0.546734	#004B00	-1.48728	0.968551	#028800	-0.0736116	0.253854	#BCB7FF	-0.265663	0.178631	#645473	-0.35666	0.451052	#FF7852	-1.74404	0.969492	#0774D8	-0.384712	0.457524	#790000	4.52725	0.6432	#D70000	-0.29258	0.169708	#C004B9	-1.31767	0.448638	#6C004F	-0.237512	0.672928	#8C3CFF	-0.389116	0.196124	#00ACC7	-0.591416	0.0846812	#0000DD
CZINY-0102_GGGCTCACACTAACCA	0.246108	0.360167	#A2766A	-0.807903	0.988838	#739B7D	0.0759013	0.409733	#005759	0.394272	0.374166	#583B00	0.0497099	0.671349	#FF7FD1	0.118723	0.710484	#15E18D	0.0123183	0.480317	#E7A500	-0.234176	0.460414	#004B00	-0.507381	0.989126	#028800	0.263628	0.274115	#BCB7FF	0.241771	0.217801	#645473	0.256491	0.534176	#FF7852	-0.667877	0.988984	#0774D8	0.315465	0.519131	#790000	-1.44011	0.601018	#D70000	-0.0772753	0.183943	#C004B9	1.34228	0.557302	#6C004F	0.0198147	0.716759	#8C3CFF	-0.0949644	0.210359	#00ACC7	0.048495	0.0922382	#0000DD
CZINY-0102_GGGCTCAGTATTCCGA	-0.0409799	0.338411	#A2766A	-1.14546	0.983631	#739B7D	0.15038	0.417298	#005759	-0.0488546	0.34294	#583B00	0.0940966	0.674022	#FF7FD1	0.118191	0.710418	#15E18D	0.129454	0.493376	#E7A500	-0.191922	0.463236	#004B00	-0.748471	0.984063	#028800	-0.175054	0.247759	#BCB7FF	0.113205	0.207877	#645473	-0.179279	0.475099	#FF7852	-0.956069	0.983764	#0774D8	-0.0476655	0.48718	#790000	-2.00149	0.59705	#D70000	0.0358804	0.191425	#C004B9	0.836689	0.536648	#6C004F	-0.02423	0.709257	#8C3CFF	-0.0314156	0.213435	#00ACC7	-0.144928	0.089954	#0000DD
CZINY-0102_GGGCTCAGTCCCTGTT	0.0526557	0.345507	#A2766A	-0.754967	0.989655	#739B7D	0.139311	0.416174	#005759	0.154163	0.357246	#583B00	0.218913	0.681537	#FF7FD1	0.142831	0.713449	#15E18D	0.0667232	0.486382	#E7A500	-0.194015	0.463096	#004B00	-0.458339	0.990155	#028800	0.0303843	0.260102	#BCB7FF	0.0364549	0.201952	#645473	0.0767597	0.50981	#FF7852	-0.61258	0.989986	#0774D8	0.173861	0.506672	#790000	-1.28908	0.602086	#D70000	-0.0762514	0.184011	#C004B9	0.829978	0.536374	#6C004F	0.0235547	0.717396	#8C3CFF	-0.0678414	0.211672	#00ACC7	-0.134337	0.0900791	#0000DD
CZINY-0102_GGGCTCAGTGCCTGAC	-0.133929	0.331367	#A2766A	-0.424153	0.994758	#739B7D	-0.0243517	0.39955	#005759	-0.139502	0.336552	#583B00	0.0207592	0.669606	#FF7FD1	-0.10488	0.682975	#15E18D	-0.0682966	0.471329	#E7A500	0.53326	0.511672	#004B00	-0.1998	0.995584	#028800	-0.102387	0.252125	#BCB7FF	-0.068521	0.193849	#645473	-0.102926	0.485451	#FF7852	-0.32245	0.995241	#0774D8	-0.156177	0.477632	#790000	-0.567039	0.60719	#D70000	-0.109585	0.181807	#C004B9	-0.129754	0.497167	#6C004F	-0.090453	0.697977	#8C3CFF	-0.130827	0.208624	#00ACC7	-0.201226	0.0892891	#0000DD
CZINY-0102_GGGCTCATCAGCTGAT	-1.33173	0.240597	#A2766A	-7.73785	0.881938	#739B7D	-1.22391	0.277706	#005759	-1.36699	0.250056	#583B00	-1.16817	0.598021	#FF7FD1	-1.94061	0.457134	#15E18D	-1.35941	0.327385	#E7A500	3.1229	0.684637	#004B00	-5.89234	0.876059	#028800	-1.21777	0.185111	#BCB7FF	-1.50357	0.0830732	#645473	-1.62827	0.278662	#FF7852	-6.55337	0.882381	#0774D8	-1.84308	0.329205	#790000	16.1813	0.725579	#D70000	-0.466578	0.158203	#C004B9	-3.99776	0.339152	#6C004F	-1.47781	0.461662	#8C3CFF	-1.39095	0.147641	#00ACC7	-3.14994	0.0544661	#0000DD
CZINY-0102_GGGCTCATCGAGAGAC	0.302656	0.364452	#A2766A	-0.857525	0.988072	#739B7D	0.28463	0.430935	#005759	0.373811	0.372724	#583B00	0.186032	0.679557	#FF7FD1	0.229727	0.72414	#15E18D	0.0360506	0.482963	#E7A500	-0.224306	0.461073	#004B00	-0.516267	0.988939	#028800	0.0633218	0.262081	#BCB7FF	0.635396	0.248186	#645473	0.61288	0.582492	#FF7852	-0.706603	0.988283	#0774D8	0.377727	0.52461	#790000	-1.68001	0.599322	#D70000	-0.063279	0.184869	#C004B9	-0.210291	0.493877	#6C004F	0.0212479	0.717004	#8C3CFF	-0.063386	0.211888	#00ACC7	-0.505017	0.0857015	#0000DD
CZINY-0102_GGGCTCATCGGCCCAA	0.0336538	0.344067	#A2766A	-1.6974	0.975117	#739B7D	0.193548	0.421683	#005759	0.303193	0.367748	#583B00	0.391191	0.69191	#FF7FD1	0.126225	0.711407	#15E18D	0.0733303	0.487119	#E7A500	-0.342896	0.453152	#004B00	-1.09463	0.976795	#028800	-0.0508107	0.255223	#BCB7FF	0.532642	0.240255	#645473	0.209513	0.527808	#FF7852	-1.40225	0.975683	#0774D8	0.126822	0.502533	#790000	-2.77402	0.591589	#D70000	-0.157638	0.17863	#C004B9	1.2349	0.552915	#6C004F	0.0182788	0.716498	#8C3CFF	-0.178756	0.206304	#00ACC7	-0.229097	0.08896	#0000DD
CZINY-0102_GGGTAGAGTTCTCAGA	-0.0306777	0.339192	#A2766A	-1.45986	0.978781	#739B7D	0.210784	0.423434	#005759	0.128626	0.355447	#583B00	0.221368	0.681685	#FF7FD1	0.0397988	0.700774	#15E18D	-0.0493572	0.473441	#E7A500	-0.32328	0.454462	#004B00	-0.970681	0.979398	#028800	-0.152815	0.249095	#BCB7FF	0.329521	0.224575	#645473	0.244515	0.532553	#FF7852	-1.21873	0.979007	#0774D8	0.0746774	0.497945	#790000	-2.59571	0.59285	#D70000	-0.0799678	0.183765	#C004B9	0.823266	0.536099	#6C004F	-0.0701767	0.701431	#8C3CFF	-0.150568	0.207668	#00ACC7	-0.358417	0.0874328	#0000DD
CZINY-0102_GGGTAGATCGCAGTTA	-0.0233516	0.339747	#A2766A	-0.650803	0.991261	#739B7D	0.167299	0.419017	#005759	0.106579	0.353893	#583B00	0.0939932	0.674016	#FF7FD1	0.108106	0.709177	#15E18D	0.0866985	0.488609	#E7A500	-0.144161	0.466426	#004B00	-0.430943	0.990731	#028800	0.0907698	0.26373	#BCB7FF	0.14571	0.210386	#645473	0.00668851	0.500311	#FF7852	-0.524564	0.99158	#0774D8	0.0350877	0.494461	#790000	-1.4586	0.600888	#D70000	0.00582101	0.189438	#C004B9	-0.049217	0.500457	#6C004F	0.0490279	0.721735	#8C3CFF	-0.0422433	0.212911	#00ACC7	-0.258082	0.0886177	#0000DD
CZINY-0102_GGGTATTAGGTGGGTT	-0.0228938	0.339781	#A2766A	-0.714118	0.990285	#739B7D	0.0460152	0.406698	#005759	0.130237	0.35556	#583B00	0.190038	0.679799	#FF7FD1	0.0768846	0.705336	#15E18D	-0.0352779	0.475011	#E7A500	-0.140281	0.466685	#004B00	-0.48363	0.989624	#028800	0.075067	0.262786	#BCB7FF	0.627551	0.247581	#645473	0.351689	0.547082	#FF7852	-0.580453	0.990568	#0774D8	0.35835	0.522905	#790000	-1.40732	0.60125	#D70000	-0.0128903	0.1882	#C004B9	-0.348993	0.488211	#6C004F	0.0145187	0.715857	#8C3CFF	-0.0533465	0.212373	#00ACC7	0.229097	0.094371	#0000DD
CZINY-0102_GGGTATTCACCACTGG	-0.126374	0.33194	#A2766A	-0.762249	0.989542	#739B7D	-0.152277	0.386556	#005759	-0.152825	0.335614	#583B00	0.0106354	0.668997	#FF7FD1	-0.191825	0.672278	#15E18D	-0.178445	0.459049	#E7A500	0.741978	0.525612	#004B00	-0.401893	0.99134	#028800	-0.281935	0.241337	#BCB7FF	-0.125219	0.189472	#645473	0.0240651	0.502667	#FF7852	-0.623602	0.989786	#0774D8	-0.249652	0.469408	#790000	-0.803064	0.605521	#D70000	-0.194372	0.176201	#C004B9	-0.630872	0.476695	#6C004F	-0.218655	0.67614	#8C3CFF	-0.251559	0.202781	#00ACC7	-0.198439	0.089322	#0000DD
CZINY-0102_GGGTATTGTGTGCCTG	0.15087	0.352949	#A2766A	-0.73134	0.990019	#739B7D	0.171727	0.419467	#005759	0.155546	0.357344	#583B00	0.141961	0.676904	#FF7FD1	0.150154	0.71435	#15E18D	0.0229988	0.481508	#E7A500	-0.166273	0.464949	#004B00	-0.454724	0.990231	#028800	0.236589	0.272491	#BCB7FF	0.424704	0.231922	#645473	0.649102	0.587402	#FF7852	-0.605942	0.990106	#0774D8	0.431519	0.529343	#790000	-1.627	0.599697	#D70000	-0.0179623	0.187865	#C004B9	-0.149888	0.496344	#6C004F	0.0466597	0.721332	#8C3CFF	-0.0390483	0.213065	#00ACC7	0.144928	0.093377	#0000DD
CZINY-0102_GGGTATTTCCCTATTA	-0.481227	0.305049	#A2766A	-8.69187	0.867222	#739B7D	-0.10642	0.391214	#005759	-0.284197	0.326356	#583B00	0.208631	0.680918	#FF7FD1	-0.387791	0.64817	#15E18D	-0.32522	0.442685	#E7A500	-1.10732	0.402095	#004B00	-6.2539	0.868468	#028800	-0.485306	0.229119	#BCB7FF	1.02107	0.277958	#645473	-0.498475	0.431826	#FF7852	-7.31613	0.868566	#0774D8	0.00515177	0.491827	#790000	-5.94387	0.569183	#D70000	1.32035	0.276352	#C004B9	-1.17226	0.454579	#6C004F	-0.233612	0.673592	#8C3CFF	-0.106981	0.209778	#00ACC7	-0.848941	0.0816399	#0000DD
CZINY-0102_GGGTATTTCGCTTTAT	-0.066163	0.336502	#A2766A	-0.769652	0.989428	#739B7D	0.0395319	0.406039	#005759	-0.0866506	0.340277	#583B00	-0.0646397	0.664464	#FF7FD1	0.0306587	0.699649	#15E18D	-0.0129286	0.477502	#E7A500	-0.209901	0.462035	#004B00	-0.491183	0.989466	#028800	-0.033627	0.256256	#BCB7FF	0.16428	0.21182	#645473	0.332821	0.544524	#FF7852	-0.64542	0.989391	#0774D8	0.0763251	0.49809	#790000	-1.34362	0.6017	#D70000	-0.0441569	0.186133	#C004B9	-0.33557	0.488759	#6C004F	-0.0387192	0.706789	#8C3CFF	-0.107647	0.209746	#00ACC7	-0.0680045	0.0908624	#0000DD
CZINY-0102_GGGTCACAGGCATCAG	-0.0139652	0.340458	#A2766A	-1.25428	0.981952	#739B7D	-0.111638	0.390684	#005759	-0.00515192	0.34602	#583B00	-0.0414639	0.66586	#FF7FD1	-0.182611	0.673412	#15E18D	-0.140473	0.463282	#E7A500	0.293576	0.495663	#004B00	-0.879186	0.981319	#028800	-0.0728712	0.253898	#BCB7FF	-0.143927	0.188028	#645473	-0.149972	0.479073	#FF7852	-1.02663	0.982486	#0774D8	-0.173396	0.476117	#790000	0.520151	0.614875	#D70000	0.0175894	0.190216	#C004B9	-0.449664	0.484098	#6C004F	-0.0936854	0.697426	#8C3CFF	-0.130974	0.208617	#00ACC7	0.392419	0.0962998	#0000DD
CZINY-0102_GGGTCACCATGGACAG	0.291438	0.363602	#A2766A	-2.56228	0.961775	#739B7D	0.502846	0.4531	#005759	0.39686	0.374348	#583B00	0.766168	0.714488	#FF7FD1	0.236308	0.724949	#15E18D	0.155799	0.496313	#E7A500	-0.627907	0.434116	#004B00	-1.60451	0.966089	#028800	0.0671773	0.262312	#BCB7FF	0.859474	0.265484	#645473	0.982036	0.632538	#FF7852	-2.08236	0.963364	#0774D8	0.17328	0.506621	#790000	-4.70499	0.57794	#D70000	-0.143443	0.179569	#C004B9	3.53691	0.646957	#6C004F	-0.070571	0.701364	#8C3CFF	-0.171267	0.206667	#00ACC7	-0.0641026	0.0909085	#0000DD
CZINY-0102_GGGTCTGCACAGTATC	-1.05472	0.261589	#A2766A	-4.03572	0.939046	#739B7D	-0.643264	0.336685	#005759	-0.840908	0.287127	#583B00	-0.464529	0.640387	#FF7FD1	-1.08939	0.561856	#15E18D	-0.727919	0.397789	#E7A500	1.94978	0.606283	#004B00	-2.74397	0.942165	#028800	-0.587387	0.222985	#BCB7FF	-0.380294	0.169782	#645473	-0.95474	0.369971	#FF7852	-3.17158	0.943635	#0774D8	-1.04581	0.399355	#790000	5.95862	0.653318	#D70000	-0.588864	0.150118	#C004B9	-1.3557	0.447085	#6C004F	-0.729439	0.589135	#8C3CFF	-0.829427	0.174815	#00ACC7	-1.39521	0.0751888	#0000DD
CZINY-0102_GGGTCTGCACGCTGTG	0.117903	0.350451	#A2766A	-1.63329	0.976106	#739B7D	0.264548	0.428895	#005759	0.267829	0.365256	#583B00	0.264628	0.68429	#FF7FD1	0.14348	0.713529	#15E18D	0.0269407	0.481947	#E7A500	-0.282445	0.45719	#004B00	-1.11091	0.976453	#028800	0.164177	0.26814	#BCB7FF	0.265855	0.21966	#645473	0.286454	0.538238	#FF7852	-1.35665	0.976509	#0774D8	0.399424	0.526519	#790000	-2.97063	0.5902	#D70000	-0.0701808	0.184412	#C004B9	0.568233	0.525681	#6C004F	0.0167216	0.716233	#8C3CFF	-0.110512	0.209607	#00ACC7	-0.128205	0.0901515	#0000DD
CZINY-0102_GGGTCTGCAGCTTCCT	-0.774725	0.282807	#A2766A	-4.0613	0.938652	#739B7D	-0.573688	0.343752	#005759	-0.909778	0.282274	#583B00	-0.487334	0.639014	#FF7FD1	-1.00295	0.572489	#15E18D	-0.716783	0.399031	#E7A500	1.83565	0.59866	#004B00	-2.93742	0.938103	#028800	-0.755496	0.212885	#BCB7FF	-0.516294	0.159284	#645473	-0.548051	0.425105	#FF7852	-3.33243	0.940722	#0774D8	-1.09111	0.395369	#790000	10.0726	0.682398	#D70000	-0.472219	0.15783	#C004B9	-2.13423	0.415281	#6C004F	-0.629087	0.606228	#8C3CFF	-0.715991	0.180305	#00ACC7	-1.91249	0.0690799	#0000DD
CZINY-0102_GGGTCTGCAGGCATTT	-0.83402	0.278314	#A2766A	-5.48704	0.916659	#739B7D	-0.637255	0.337295	#005759	-0.86376	0.285516	#583B00	-0.715609	0.625269	#FF7FD1	-1.33581	0.53154	#15E18D	-0.797991	0.389977	#E7A500	1.92189	0.60442	#004B00	-4.11594	0.913358	#028800	-0.793464	0.210604	#BCB7FF	-0.869157	0.132045	#645473	-1.22714	0.333042	#FF7852	-4.59781	0.917802	#0774D8	-1.16578	0.388799	#790000	12.8889	0.702305	#D70000	-0.560015	0.152026	#C004B9	-2.40492	0.404222	#6C004F	-0.874361	0.56445	#8C3CFF	-0.898996	0.171448	#00ACC7	-1.29431	0.0763802	#0000DD
CZINY-0102_GGGTCTGGTACGACTT	0.753892	0.398647	#A2766A	-1.1423	0.98368	#739B7D	0.0117015	0.403212	#005759	0.678205	0.394174	#583B00	0.0739253	0.672807	#FF7FD1	-0.00223714	0.695602	#15E18D	-0.0816004	0.469846	#E7A500	-0.389791	0.45002	#004B00	-0.680167	0.985498	#028800	1.64111	0.356875	#BCB7FF	0.358624	0.226822	#645473	0.418574	0.55615	#FF7852	-0.955283	0.983779	#0774D8	0.133319	0.503105	#790000	-1.06505	0.603669	#D70000	-0.257929	0.171999	#C004B9	2.21477	0.592945	#6C004F	-0.0745247	0.70069	#8C3CFF	-0.27498	0.201648	#00ACC7	0.194537	0.0939629	#0000DD
CZINY-0102_GGGTCTGGTATGATCC	-0.00801282	0.340909	#A2766A	-15.7339	0.758593	#739B7D	0.146426	0.416897	#005759	0.196756	0.360248	#583B00	0.151356	0.67747	#FF7FD1	0.0954058	0.707615	#15E18D	-0.0650462	0.471692	#E7A500	-0.672324	0.431149	#004B00	-11.4826	0.758682	#028800	-0.399872	0.234252	#BCB7FF	0.699281	0.253118	#645473	-0.347012	0.45236	#FF7852	-13.3131	0.759943	#0774D8	0.393832	0.526027	#790000	-4.10578	0.582175	#D70000	1.77398	0.306345	#C004B9	2.55481	0.606836	#6C004F	0.00849775	0.714832	#8C3CFF	0.0603524	0.217876	#00ACC7	-0.321628	0.0878672	#0000DD
CZINY-0102_GGGTCTGGTCGACTGC	0.0757784	0.347259	#A2766A	-0.822803	0.988608	#739B7D	0.116066	0.413813	#005759	0.292667	0.367006	#583B00	0.120331	0.675602	#FF7FD1	0.102908	0.708538	#15E18D	0.0522996	0.484774	#E7A500	-0.219665	0.461383	#004B00	-0.508939	0.989093	#028800	0.128865	0.266018	#BCB7FF	0.241881	0.21781	#645473	0.312462	0.541764	#FF7852	-0.662894	0.989075	#0774D8	0.188573	0.507966	#790000	-1.47882	0.600745	#D70000	-0.0106086	0.188351	#C004B9	0.129754	0.507768	#6C004F	0.0124692	0.715508	#8C3CFF	-0.0833647	0.210921	#00ACC7	-0.217949	0.0890916	#0000DD
CZINY-0102_GGGTCTGTCTCGTTTA	-0.088141	0.334837	#A2766A	-1.51088	0.977994	#739B7D	0.142315	0.416479	#005759	0.0362408	0.348937	#583B00	0.052611	0.671524	#FF7FD1	-0.0120509	0.694395	#15E18D	0.301432	0.51255	#E7A500	-0.162148	0.465225	#004B00	-0.999622	0.97879	#028800	-0.150134	0.249256	#BCB7FF	0.164911	0.211868	#645473	-0.0801039	0.488545	#FF7852	-1.246	0.978513	#0774D8	0.0668105	0.497253	#790000	-2.90842	0.590639	#D70000	0.148647	0.198881	#C004B9	-0.17226	0.49543	#6C004F	0.0646693	0.7244	#8C3CFF	0.0508936	0.217418	#00ACC7	-0.421962	0.0866823	#0000DD
CZINY-0102_GGGTCTGTCTGCATAG	-0.225733	0.32441	#A2766A	-1.5371	0.97759	#739B7D	-0.211891	0.380501	#005759	-0.328122	0.323261	#583B00	0.00432165	0.668617	#FF7FD1	-0.360754	0.651496	#15E18D	-0.190088	0.457751	#E7A500	1.5879	0.582113	#004B00	-0.800108	0.982979	#028800	-0.287374	0.241011	#BCB7FF	-0.200927	0.183628	#645473	-0.390284	0.446494	#FF7852	-1.1903	0.979522	#0774D8	-0.443145	0.452383	#790000	-1.61505	0.599782	#D70000	-0.323897	0.167637	#C004B9	-1.37584	0.446262	#6C004F	-0.255583	0.669849	#8C3CFF	-0.346187	0.198201	#00ACC7	-0.437012	0.0865046	#0000DD
CZINY-0102_GGGTGAACAAGAGAGA	0.545559	0.382859	#A2766A	-1.03947	0.985266	#739B7D	0.0956673	0.411741	#005759	0.628773	0.39069	#583B00	0.048507	0.671277	#FF7FD1	0.0724597	0.704792	#15E18D	-0.0327723	0.47529	#E7A500	-0.196984	0.462898	#004B00	-0.694014	0.985207	#028800	0.862173	0.310076	#BCB7FF	0.400263	0.230036	#645473	0.620653	0.583545	#FF7852	-0.86908	0.98534	#0774D8	0.175207	0.50679	#790000	-1.25527	0.602325	#D70000	-0.160801	0.178421	#C004B9	1.86353	0.578596	#6C004F	-0.060228	0.703125	#8C3CFF	-0.130203	0.208654	#00ACC7	0.565217	0.0983405	#0000DD
CZINY-0102_GGGTGAACAGACGGAT	0.785256	0.401024	#A2766A	-0.715596	0.990262	#739B7D	0.0555028	0.407661	#005759	0.822423	0.404336	#583B00	0.0874291	0.673621	#FF7FD1	-0.0178168	0.693686	#15E18D	-0.0958812	0.468254	#E7A500	-0.258424	0.458794	#004B00	-0.44407	0.990455	#028800	1.63038	0.356231	#BCB7FF	0.149495	0.210678	#645473	0.259157	0.534538	#FF7852	-0.608744	0.990055	#0774D8	0.198946	0.508879	#790000	0.467333	0.614501	#D70000	-0.152813	0.178949	#C004B9	0.170022	0.509413	#6C004F	-0.0766804	0.700323	#8C3CFF	-0.184962	0.206004	#00ACC7	0.195652	0.0939761	#0000DD
CZINY-0102_GGGTGAAGTCCGAAAG	0.742216	0.397762	#A2766A	-0.833061	0.98845	#739B7D	-0.102625	0.3916	#005759	0.743696	0.398789	#583B00	-0.01063	0.667716	#FF7FD1	-0.082601	0.685716	#15E18D	-0.062745	0.471948	#E7A500	-0.217826	0.461506	#004B00	-0.5373	0.988497	#028800	1.5678	0.352471	#BCB7FF	0.0148398	0.200284	#645473	0.158558	0.5209	#FF7852	-0.683022	0.98871	#0774D8	-0.0408893	0.487776	#790000	-0.561808	0.607227	#D70000	-0.130796	0.180405	#C004B9	1.95078	0.58216	#6C004F	-0.0840814	0.699062	#8C3CFF	-0.151731	0.207612	#00ACC7	-0.0914158	0.0905859	#0000DD
CZINY-0102_GGGTGAAGTGCCCGTA	-0.13576	0.331228	#A2766A	-24.5828	0.622093	#739B7D	0.14105	0.416351	#005759	-0.153003	0.335601	#583B00	0.0736804	0.672793	#FF7FD1	-0.169441	0.675032	#15E18D	-0.0482178	0.473568	#E7A500	-0.603843	0.435723	#004B00	-17.9724	0.622417	#028800	-0.352075	0.237123	#BCB7FF	0.338024	0.225231	#645473	-0.0389561	0.494123	#FF7852	-20.8926	0.622658	#0774D8	-0.0375708	0.488068	#790000	-35.4185	0.360836	#D70000	1.6371	0.297294	#C004B9	-0.60179	0.477883	#6C004F	-0.104277	0.695622	#8C3CFF	0.192667	0.224279	#00ACC7	-0.186734	0.0894603	#0000DD
CZINY-0102_GGGTGAAGTTGGTGTT	0.671932	0.392436	#A2766A	-0.686057	0.990717	#739B7D	-0.0253004	0.399454	#005759	0.553313	0.385373	#583B00	0.0232956	0.669759	#FF7FD1	-0.0448478	0.69036	#15E18D	-0.115389	0.466079	#E7A500	-0.225068	0.461022	#004B00	-0.450675	0.990316	#028800	1.22112	0.331642	#BCB7FF	0.113699	0.207915	#645473	0.0827703	0.510625	#FF7852	-0.555039	0.991028	#0774D8	0.0978836	0.499987	#790000	-0.00644468	0.611152	#D70000	-0.0825401	0.183595	#C004B9	0.38255	0.518095	#6C004F	-0.094886	0.697222	#8C3CFF	-0.147091	0.207837	#00ACC7	-0.0813824	0.0907044	#0000DD
CZINY-0102_GGGTGAATCAGCTAGT	0.040293	0.34457	#A2766A	-0.880618	0.987716	#739B7D	0.112745	0.413476	#005759	0.197364	0.36029	#583B00	0.0688308	0.672501	#FF7FD1	0.121034	0.710768	#15E18D	-0.0201488	0.476697	#E7A500	-0.2989	0.456091	#004B00	-0.553577	0.988156	#028800	0.204392	0.270556	#BCB7FF	0.449391	0.233828	#645473	0.613174	0.582531	#FF7852	-0.721042	0.988021	#0774D8	0.446092	0.530625	#790000	-1.60907	0.599824	#D70000	-0.071903	0.184299	#C004B9	1.51678	0.564431	#6C004F	0.00289476	0.713877	#8C3CFF	-0.116315	0.209326	#00ACC7	-0.204571	0.0892496	#0000DD
CZINY-0102_GGGTGTCAGAGTGTTA	0.000228938	0.341534	#A2766A	-1.26398	0.981803	#739B7D	0.163188	0.418599	#005759	0.0731452	0.351537	#583B00	0.125693	0.675924	#FF7FD1	0.00949856	0.697046	#15E18D	0.217275	0.503167	#E7A500	-0.178813	0.464111	#004B00	-0.833441	0.982279	#028800	0.0517299	0.261384	#BCB7FF	0.271341	0.220084	#645473	0.118111	0.515416	#FF7852	-1.0495	0.982072	#0774D8	0.0768588	0.498137	#790000	-2.33045	0.594725	#D70000	0.0346638	0.191345	#C004B9	0.10962	0.506946	#6C004F	0.0918106	0.729023	#8C3CFF	-0.0134136	0.214306	#00ACC7	-0.0981048	0.0905069	#0000DD
CZINY-0102_GGGTGTCAGGATGAGA	-0.283425	0.320038	#A2766A	-1.61381	0.976406	#739B7D	-0.174889	0.38426	#005759	-0.295656	0.325549	#583B00	-0.136001	0.660168	#FF7FD1	-0.267628	0.662953	#15E18D	-0.225638	0.453788	#E7A500	0.96153	0.540276	#004B00	-0.930227	0.980247	#028800	-0.222112	0.244932	#BCB7FF	-0.24199	0.180458	#645473	-0.468173	0.435934	#FF7852	-1.27188	0.978044	#0774D8	-0.313655	0.463776	#790000	-0.348433	0.608735	#D70000	-0.207177	0.175355	#C004B9	-0.494407	0.48227	#6C004F	-0.251453	0.670553	#8C3CFF	-0.333418	0.198819	#00ACC7	-0.476031	0.0860438	#0000DD
CZINY-0102_GGGTGTCCAATCGCGC	0.334249	0.366846	#A2766A	-1.02952	0.985419	#739B7D	0.0877609	0.410938	#005759	0.5866	0.387719	#583B00	0.105499	0.674709	#FF7FD1	0.0545132	0.702584	#15E18D	-0.00209131	0.47871	#E7A500	-0.23316	0.460482	#004B00	-0.691171	0.985267	#028800	0.0600281	0.261883	#BCB7FF	0.28821	0.221386	#645473	0.34604	0.546316	#FF7852	-0.841553	0.985838	#0774D8	0.45925	0.531783	#790000	-1.91762	0.597643	#D70000	-0.0746271	0.184118	#C004B9	1.1566	0.549717	#6C004F	-0.00281566	0.712905	#8C3CFF	-0.126696	0.208824	#00ACC7	0.824972	0.101408	#0000DD
CZINY-0102_GGGTGTCCACAAGTTC	-0.366529	0.31374	#A2766A	-5.76962	0.9123	#739B7D	-0.0721063	0.3947	#005759	-0.163767	0.334843	#583B00	-0.021113	0.667085	#FF7FD1	-0.176653	0.674145	#15E18D	-0.254776	0.450539	#E7A500	-0.810836	0.421898	#004B00	-4.14744	0.912696	#028800	-0.525469	0.226706	#BCB7FF	0.495063	0.237354	#645473	-0.232968	0.467821	#FF7852	-4.86759	0.912916	#0774D8	0.216606	0.510433	#790000	-8.02111	0.554499	#D70000	1.17576	0.266792	#C004B9	0.651007	0.529062	#6C004F	-0.230205	0.674172	#8C3CFF	-0.150034	0.207694	#00ACC7	-0.877369	0.0813042	#0000DD
CZINY-0102_GGGTGTCGTCGCAGTC	-0.543498	0.30033	#A2766A	-3.47786	0.947652	#739B7D	-0.37081	0.364359	#005759	-0.742221	0.294081	#583B00	-0.354757	0.646996	#FF7FD1	-0.943213	0.579839	#15E18D	-0.49215	0.424075	#E7A500	0.884431	0.535127	#004B00	-2.46225	0.94808	#028800	-0.895825	0.204454	#BCB7FF	-0.547674	0.156862	#645473	-0.547057	0.42524	#FF7852	-2.80006	0.950364	#0774D8	-1.08591	0.395827	#790000	4.82824	0.645327	#D70000	-0.162685	0.178296	#C004B9	-2.32886	0.40733	#6C004F	-0.371144	0.650165	#8C3CFF	-0.47385	0.192023	#00ACC7	-0.317168	0.0879199	#0000DD
CZINY-0102_GGGTTATGTACTGACT	0.0228938	0.343251	#A2766A	-1.20361	0.982734	#739B7D	0.129981	0.415226	#005759	0.232667	0.362778	#583B00	0.144498	0.677057	#FF7FD1	0.0542475	0.702551	#15E18D	0.0329655	0.482619	#E7A500	-0.220409	0.461333	#004B00	-0.796563	0.983054	#028800	0.0648028	0.26217	#BCB7FF	0.316683	0.223584	#645473	0.515535	0.569295	#FF7852	-0.987555	0.983194	#0774D8	0.142579	0.503919	#790000	-2.12413	0.596183	#D70000	-0.12622	0.180707	#C004B9	2.34228	0.598154	#6C004F	0.0248392	0.717615	#8C3CFF	-0.0641756	0.211849	#00ACC7	0.0183946	0.0918827	#0000DD
CZINY-0102_GGGTTATGTCAGCTTA	0.12706	0.351145	#A2766A	-1.44069	0.979077	#739B7D	0.22217	0.42459	#005759	0.235165	0.362954	#583B00	0.248647	0.683328	#FF7FD1	0.244725	0.725985	#15E18D	0.157184	0.496468	#E7A500	-0.183367	0.463807	#004B00	-0.961988	0.97958	#028800	0.107673	0.264745	#BCB7FF	0.178352	0.212906	#645473	0.173856	0.522974	#FF7852	-1.16323	0.980012	#0774D8	0.247911	0.513187	#790000	-2.47616	0.593695	#D70000	0.0142397	0.189994	#C004B9	0.642058	0.528697	#6C004F	0.0410425	0.720375	#8C3CFF	-0.0485669	0.212605	#00ACC7	0.138239	0.093298	#0000DD
CZINY-0102_GGGTTATGTTATGTCG	-0.182234	0.327706	#A2766A	-0.796396	0.989015	#739B7D	-0.101518	0.391712	#005759	-0.217814	0.331034	#583B00	-0.0118328	0.667644	#FF7FD1	-0.151291	0.677265	#15E18D	-0.130188	0.464429	#E7A500	0.869308	0.534117	#004B00	-0.381423	0.99177	#028800	-0.173905	0.247828	#BCB7FF	-0.0597158	0.194529	#645473	-0.21401	0.470391	#FF7852	-0.635169	0.989577	#0774D8	-0.204957	0.47334	#790000	-0.734367	0.606007	#D70000	-0.153998	0.178871	#C004B9	-0.657718	0.475599	#6C004F	-0.164031	0.685444	#8C3CFF	-0.2054	0.205015	#00ACC7	-0.291527	0.0882227	#0000DD
CZINY-0102_GGGTTATTCTCAACGA	-0.16369	0.329112	#A2766A	-0.805581	0.988874	#739B7D	-0.109741	0.390877	#005759	-0.201031	0.332217	#583B00	-0.0664468	0.664356	#FF7FD1	-0.246357	0.66557	#15E18D	-0.130202	0.464428	#E7A500	0.608081	0.516669	#004B00	-0.440908	0.990521	#028800	-0.159045	0.248721	#BCB7FF	-0.0587283	0.194605	#645473	0.115128	0.515012	#FF7852	-0.623861	0.989781	#0774D8	-0.217372	0.472248	#790000	-0.926633	0.604648	#D70000	-0.153546	0.178901	#C004B9	-0.604027	0.477792	#6C004F	-0.128641	0.691472	#8C3CFF	-0.183702	0.206065	#00ACC7	-0.538462	0.0853065	#0000DD
CZINY-0102_GGGTTTACAGAGTGTG	-0.831273	0.278522	#A2766A	-4.97235	0.924598	#739B7D	-0.419829	0.35938	#005759	-0.883446	0.284129	#583B00	-0.449708	0.641279	#FF7FD1	-1.10565	0.559855	#15E18D	-0.741425	0.396283	#E7A500	1.60592	0.583316	#004B00	-3.51887	0.925894	#028800	-0.978757	0.199472	#BCB7FF	-0.520408	0.158966	#645473	-0.774647	0.394386	#FF7852	-3.99112	0.928791	#0774D8	-0.879885	0.413955	#790000	11.0495	0.689303	#D70000	-0.249422	0.172561	#C004B9	-3.12304	0.374886	#6C004F	-0.734115	0.588338	#8C3CFF	-0.821674	0.17519	#00ACC7	-0.620959	0.0843323	#0000DD
CZINY-0102_GGGTTTAGTCGTTGCG	0.00709707	0.342054	#A2766A	-0.901275	0.987398	#739B7D	0.188488	0.421169	#005759	0.139254	0.356196	#583B00	0.118372	0.675484	#FF7FD1	0.0897141	0.706915	#15E18D	0.0397181	0.483372	#E7A500	-0.118064	0.468169	#004B00	-0.589103	0.98741	#028800	-0.00349802	0.258066	#BCB7FF	0.227699	0.216715	#645473	0.156118	0.520569	#FF7852	-0.736761	0.987737	#0774D8	0.0758609	0.498049	#790000	-1.62738	0.599695	#D70000	-0.0585293	0.185183	#C004B9	0.304251	0.514897	#6C004F	0.0517007	0.722191	#8C3CFF	-0.084374	0.210872	#00ACC7	0.365663	0.0959838	#0000DD
CZINY-0102_GGTAACTCACACCAGC	0.325321	0.366169	#A2766A	-0.910946	0.987248	#739B7D	0.119861	0.414199	#005759	0.479301	0.380158	#583B00	0.0942273	0.67403	#FF7FD1	0.140655	0.713182	#15E18D	-0.00867881	0.477976	#E7A500	-0.301019	0.455949	#004B00	-0.571044	0.987789	#028800	0.0915613	0.263777	#BCB7FF	0.127633	0.208991	#645473	0.157655	0.520777	#FF7852	-0.751968	0.987461	#0774D8	0.255569	0.513861	#790000	-1.49008	0.600665	#D70000	-0.124788	0.180802	#C004B9	0.409396	0.519192	#6C004F	-0.00229385	0.712994	#8C3CFF	-0.132676	0.208534	#00ACC7	0.701784	0.0999533	#0000DD
CZINY-0102_GGTAACTTCTGGAGAG	0.14217	0.35229	#A2766A	-0.735403	0.989956	#739B7D	0.109424	0.413138	#005759	0.177947	0.358922	#583B00	0.112249	0.675115	#FF7FD1	0.0631095	0.703642	#15E18D	0.00426941	0.47942	#E7A500	-0.232818	0.460504	#004B00	-0.467434	0.989964	#028800	0.0532363	0.261475	#BCB7FF	0.431424	0.232441	#645473	0.654186	0.588091	#FF7852	-0.606148	0.990102	#0774D8	0.456001	0.531497	#790000	-1.37547	0.601475	#D70000	-0.0011345	0.188978	#C004B9	0.230425	0.511881	#6C004F	0.00608112	0.71442	#8C3CFF	-0.0786149	0.211151	#00ACC7	-0.224638	0.0890126	#0000DD
CZINY-0102_GGTAATCAGAATCGTA	-0.35989	0.314244	#A2766A	-1.83913	0.972931	#739B7D	-0.271664	0.37443	#005759	-0.400553	0.318157	#583B00	0.0362768	0.670541	#FF7FD1	-0.464261	0.638762	#15E18D	-0.312571	0.444095	#E7A500	1.96838	0.607525	#004B00	-0.917187	0.980521	#028800	-0.406102	0.233877	#BCB7FF	-0.144695	0.187969	#645473	-0.65344	0.410818	#FF7852	-1.43975	0.975003	#0774D8	-0.59301	0.439196	#790000	-1.6263	0.599702	#D70000	-0.374169	0.164313	#C004B9	-1.66443	0.434473	#6C004F	-0.341159	0.655273	#8C3CFF	-0.389771	0.196092	#00ACC7	-0.104794	0.0904279	#0000DD
CZINY-0102_GGTAATCAGGACAACC	-0.154991	0.329771	#A2766A	-4.24724	0.935784	#739B7D	0.320209	0.434549	#005759	0.158828	0.357575	#583B00	0.477673	0.697117	#FF7FD1	0.00204556	0.696129	#15E18D	0.381456	0.521472	#E7A500	-0.813647	0.42171	#004B00	-2.81126	0.940752	#028800	-0.109843	0.251677	#BCB7FF	0.681561	0.25175	#645473	-0.968817	0.368063	#FF7852	-3.41675	0.939194	#0774D8	0.721781	0.554882	#790000	-9.28637	0.545556	#D70000	2.03089	0.323331	#C004B9	2.1745	0.5913	#6C004F	0.294308	0.763515	#8C3CFF	0.580379	0.243042	#00ACC7	-1.02508	0.0795597	#0000DD
CZINY-0102_GGTAATCAGTCCGTCG	-0.626145	0.294067	#A2766A	-3.60678	0.945663	#739B7D	-0.514548	0.349759	#005759	-0.679481	0.298502	#583B00	-0.223752	0.654884	#FF7FD1	-0.851113	0.591169	#15E18D	-0.524239	0.420497	#E7A500	1.62154	0.58436	#004B00	-2.60266	0.945132	#028800	-0.328354	0.238548	#BCB7FF	0.254992	0.218822	#645473	-0.603593	0.417576	#FF7852	-2.98144	0.947079	#0774D8	-0.703031	0.429516	#790000	8.20553	0.6692	#D70000	-0.044732	0.186095	#C004B9	-1.08501	0.458143	#6C004F	-0.533928	0.622437	#8C3CFF	-0.582606	0.18676	#00ACC7	-0.900223	0.0810343	#0000DD
CZINY-0102_GGTAATCCAAACACGG	0.139194	0.352065	#A2766A	-1.46556	0.978693	#739B7D	0.263915	0.428831	#005759	0.426237	0.376418	#583B00	0.328288	0.688123	#FF7FD1	0.218059	0.722704	#15E18D	0.0718689	0.486956	#E7A500	-0.330654	0.45397	#004B00	-0.998352	0.978817	#028800	0.0512958	0.261358	#BCB7FF	0.389044	0.22917	#645473	0.539532	0.572548	#FF7852	-1.20655	0.979227	#0774D8	0.269934	0.515125	#790000	-2.71699	0.591992	#D70000	-0.0904121	0.183075	#C004B9	-0.158837	0.495979	#6C004F	0.01186	0.715404	#8C3CFF	-0.110806	0.209593	#00ACC7	0.0680045	0.0924686	#0000DD
CZINY-0102_GGTAATCGTACCACGC	-0.0606685	0.336919	#A2766A	-1.14938	0.98357	#739B7D	0.145319	0.416784	#005759	0.203331	0.360711	#583B00	0.260916	0.684066	#FF7FD1	0.0794369	0.70565	#15E18D	0.0500851	0.484528	#E7A500	-0.252347	0.4592	#004B00	-0.767238	0.983669	#028800	-0.0253543	0.256753	#BCB7FF	0.286126	0.221225	#645473	0.209445	0.527798	#FF7852	-0.951512	0.983847	#0774D8	0.15323	0.504857	#790000	-2.11745	0.59623	#D70000	-0.0971717	0.182628	#C004B9	0.796421	0.535003	#6C004F	-0.036593	0.707151	#8C3CFF	-0.068399	0.211645	#00ACC7	-0.254738	0.0886572	#0000DD
CZINY-0102_GGTAATCGTCGAATGG	0.227335	0.358744	#A2766A	-0.739412	0.989894	#739B7D	0.0474383	0.406842	#005759	0.367433	0.372275	#583B00	0.0934707	0.673984	#FF7FD1	0.0310047	0.699692	#15E18D	-0.000814688	0.478853	#E7A500	-0.204883	0.46237	#004B00	-0.447525	0.990382	#028800	0.422597	0.283666	#BCB7FF	0.191656	0.213933	#645473	0.362784	0.548586	#FF7852	-0.61755	0.989896	#0774D8	0.28583	0.516524	#790000	-1.02265	0.603969	#D70000	-0.0814846	0.183665	#C004B9	-0.163311	0.495796	#6C004F	-0.0149519	0.710837	#8C3CFF	-0.0630183	0.211905	#00ACC7	0.0819398	0.0926332	#0000DD
CZINY-0102_GGTAATCTCCTAGAGT	0.00984432	0.342262	#A2766A	-1.18334	0.983047	#739B7D	0.157337	0.418005	#005759	0.194866	0.360114	#583B00	0.0963446	0.674157	#FF7FD1	0.0813588	0.705887	#15E18D	0.0967183	0.489727	#E7A500	-0.221066	0.461289	#004B00	-0.77831	0.983437	#028800	0.0579599	0.261758	#BCB7FF	0.23346	0.21716	#645473	0.233443	0.531052	#FF7852	-0.971336	0.983488	#0774D8	0.242551	0.512716	#790000	-2.25877	0.595231	#D70000	-0.107303	0.181958	#C004B9	0.870246	0.538019	#6C004F	0.0350287	0.719351	#8C3CFF	-0.0589727	0.212101	#00ACC7	0.00167224	0.0916853	#0000DD
CZINY-0102_GGTAATCTCGAGCCTG	0.0867674	0.348092	#A2766A	-0.861162	0.988016	#739B7D	0.155914	0.417861	#005759	0.249248	0.363946	#583B00	0.154491	0.677658	#FF7FD1	0.115676	0.710109	#15E18D	0.0542985	0.484997	#E7A500	-0.197194	0.462884	#004B00	-0.541557	0.988408	#028800	0.0642666	0.262137	#BCB7FF	0.213655	0.215631	#645473	0.376861	0.550495	#FF7852	-0.689846	0.988586	#0774D8	0.342941	0.521549	#790000	-1.64073	0.5996	#D70000	-0.0843699	0.183474	#C004B9	0.903803	0.53939	#6C004F	0.0251981	0.717676	#8C3CFF	-0.0857212	0.210807	#00ACC7	-0.0746934	0.0907834	#0000DD
CZINY-0102_GGTAGAGAGCCGAATG	0.166896	0.354164	#A2766A	-0.686179	0.990716	#739B7D	0.165402	0.418824	#005759	0.114138	0.354426	#583B00	0.134167	0.676435	#FF7FD1	0.0801538	0.705739	#15E18D	0.0173772	0.480881	#E7A500	-0.292078	0.456546	#004B00	-0.414296	0.99108	#028800	0.178246	0.268985	#BCB7FF	0.712256	0.254119	#645473	0.821308	0.610748	#FF7852	-0.571601	0.990728	#0774D8	0.499002	0.53528	#790000	-1.43726	0.601038	#D70000	0.0276767	0.190883	#C004B9	0.57047	0.525772	#6C004F	0.0495108	0.721818	#8C3CFF	-0.085146	0.210834	#00ACC7	-0.391304	0.0870444	#0000DD
CZINY-0102_GGTAGAGAGTAAGAGG	-0.876145	0.275121	#A2766A	-4.08795	0.938241	#739B7D	-0.572264	0.343897	#005759	-0.811349	0.28921	#583B00	-0.543146	0.635653	#FF7FD1	-1.02083	0.57029	#15E18D	-0.689786	0.40204	#E7A500	1.85768	0.600131	#004B00	-2.96324	0.937561	#028800	-0.825022	0.208708	#BCB7FF	-0.0556287	0.194844	#645473	-0.560095	0.423473	#FF7852	-3.44414	0.938698	#0774D8	-1.05976	0.398128	#790000	9.9738	0.6817	#D70000	-0.571205	0.151286	#C004B9	-0.192394	0.494608	#6C004F	-0.715789	0.59146	#8C3CFF	-0.813707	0.175576	#00ACC7	-1.26756	0.0766962	#0000DD
CZINY-0102_GGTAGAGAGTACGTCT	0.0521978	0.345472	#A2766A	-0.820873	0.988638	#739B7D	0.0624605	0.408368	#005759	0.109705	0.354113	#583B00	0.126558	0.675976	#FF7FD1	0.145389	0.713764	#15E18D	0.0036283	0.479348	#E7A500	-0.138758	0.466787	#004B00	-0.542054	0.988398	#028800	0.0408273	0.260729	#BCB7FF	0.0238644	0.20098	#645473	0.0680601	0.508631	#FF7852	-0.702171	0.988363	#0774D8	0.120486	0.501976	#790000	-1.52898	0.60039	#D70000	-0.0726552	0.184249	#C004B9	-0.0290828	0.501279	#6C004F	0.00524055	0.714277	#8C3CFF	-0.0804138	0.211063	#00ACC7	0.219064	0.0942526	#0000DD
CZINY-0102_GGTAGAGCACTTGGCG	-0.113324	0.332929	#A2766A	-0.611074	0.991874	#739B7D	-0.0716319	0.394748	#005759	-0.113079	0.338414	#583B00	0.0312476	0.670238	#FF7FD1	-0.173428	0.674542	#15E18D	-0.139818	0.463355	#E7A500	0.52466	0.511097	#004B00	-0.297673	0.993529	#028800	-0.150032	0.249262	#BCB7FF	-0.186444	0.184746	#645473	-0.0969382	0.486262	#FF7852	-0.476438	0.992452	#0774D8	-0.0484081	0.487115	#790000	-1.00299	0.604108	#D70000	-0.157205	0.178659	#C004B9	-0.536913	0.480534	#6C004F	-0.127152	0.691726	#8C3CFF	-0.15006	0.207693	#00ACC7	-0.0813824	0.0907044	#0000DD
CZINY-0102_GGTAGAGGTTGTGGAG	-0.514881	0.302498	#A2766A	-2.32959	0.965365	#739B7D	-0.347249	0.366752	#005759	-0.443765	0.315112	#583B00	-0.295064	0.65059	#FF7FD1	-0.552616	0.627892	#15E18D	-0.334333	0.441669	#E7A500	1.31783	0.564074	#004B00	-1.52579	0.967742	#028800	-0.384399	0.235181	#BCB7FF	-0.160687	0.186734	#645473	-0.467156	0.436072	#FF7852	-1.87926	0.967043	#0774D8	-0.43254	0.453316	#790000	1.65782	0.622917	#D70000	-0.127639	0.180613	#C004B9	-1.2774	0.450283	#6C004F	-0.402327	0.644854	#8C3CFF	-0.384268	0.196359	#00ACC7	0.472129	0.0972411	#0000DD
CZINY-0102_GGTAGAGTCGTTGTTT	-0.148352	0.330274	#A2766A	-0.691463	0.990634	#739B7D	-0.0893422	0.392949	#005759	-0.233903	0.3299	#583B00	-0.0614502	0.664656	#FF7FD1	-0.177951	0.673985	#15E18D	-0.0833781	0.469648	#E7A500	0.301046	0.496162	#004B00	-0.447865	0.990375	#028800	0.0130218	0.259059	#BCB7FF	-0.0535989	0.195001	#645473	0.0049034	0.500069	#FF7852	-0.577172	0.990627	#0774D8	-0.137264	0.479296	#790000	1.49624	0.621774	#D70000	-0.100477	0.182409	#C004B9	-0.577181	0.478889	#6C004F	-0.112468	0.694227	#8C3CFF	-0.212507	0.204671	#00ACC7	-0.248049	0.0887362	#0000DD
CZINY-0102_GGTCACGCAACACACT	-0.766026	0.283466	#A2766A	-2.61147	0.961017	#739B7D	-0.360373	0.365419	#005759	-0.745778	0.29383	#583B00	-0.0564808	0.664956	#FF7FD1	-0.566014	0.626244	#15E18D	-0.523094	0.420625	#E7A500	2.42842	0.638252	#004B00	-1.3158	0.972151	#028800	-0.332082	0.238324	#BCB7FF	-0.299484	0.17602	#645473	-0.669235	0.408677	#FF7852	-2.04919	0.963965	#0774D8	-0.641766	0.434906	#790000	-2.61019	0.592747	#D70000	-0.657224	0.145598	#C004B9	-1.93512	0.423414	#6C004F	-0.609647	0.60954	#8C3CFF	-0.595771	0.186123	#00ACC7	-0.882386	0.0812449	#0000DD
CZINY-0102_GGTCACGCACGCAAAG	0.101877	0.349237	#A2766A	-0.480962	0.993881	#739B7D	0.0203985	0.404096	#005759	0.216031	0.361606	#583B00	0.0704038	0.672595	#FF7FD1	0.0747154	0.70507	#15E18D	-0.0446958	0.473961	#E7A500	-0.156675	0.46559	#004B00	-0.323717	0.992982	#028800	0.0444019	0.260944	#BCB7FF	0.178571	0.212923	#645473	0.428946	0.557556	#FF7852	-0.394066	0.993944	#0774D8	0.251253	0.513481	#790000	-0.929435	0.604628	#D70000	-0.0751959	0.184081	#C004B9	0.331096	0.515993	#6C004F	-0.0192669	0.710102	#8C3CFF	-0.0809525	0.211037	#00ACC7	0.555741	0.0982286	#0000DD
CZINY-0102_GGTCACGCATGTGCCG	0.511676	0.380291	#A2766A	-0.789047	0.989129	#739B7D	0.0725806	0.409396	#005759	0.416055	0.375701	#583B00	0.218467	0.68151	#FF7FD1	0.101005	0.708304	#15E18D	0.0624286	0.485904	#E7A500	-0.195373	0.463005	#004B00	-0.470455	0.989901	#028800	0.972322	0.316694	#BCB7FF	0.328533	0.224499	#645473	0.431974	0.557966	#FF7852	-0.638973	0.989508	#0774D8	0.260466	0.514292	#790000	-0.923831	0.604668	#D70000	-0.164085	0.178204	#C004B9	0.876957	0.538293	#6C004F	-0.000805149	0.713247	#8C3CFF	-0.106557	0.209798	#00ACC7	-0.0379041	0.0912179	#0000DD
CZINY-0102_GGTCACGGTCAACATC	0.0119048	0.342418	#A2766A	-0.996322	0.985931	#739B7D	0.00506009	0.402538	#005759	0.150546	0.356991	#583B00	0.194507	0.680068	#FF7FD1	0.0366285	0.700384	#15E18D	-0.029326	0.475674	#E7A500	-0.321669	0.45457	#004B00	-0.66048	0.985911	#028800	-0.0608196	0.254622	#BCB7FF	0.682192	0.251799	#645473	0.906067	0.622239	#FF7852	-0.823652	0.986163	#0774D8	0.816138	0.563185	#790000	-1.63653	0.59963	#D70000	-0.138149	0.179918	#C004B9	-0.123043	0.497441	#6C004F	-0.00609529	0.712346	#8C3CFF	-0.159768	0.207223	#00ACC7	-0.114827	0.0903095	#0000DD
CZINY-0102_GGTCACGGTTGTACGT	-0.893773	0.273786	#A2766A	-4.19187	0.936638	#739B7D	-0.972802	0.303212	#005759	-1.20274	0.261629	#583B00	-0.804285	0.61993	#FF7FD1	-1.43478	0.519364	#15E18D	-1.10892	0.355312	#E7A500	2.60431	0.65	#004B00	-2.86223	0.939681	#028800	-1.01918	0.197043	#BCB7FF	-0.537936	0.157613	#645473	-0.749927	0.397737	#FF7852	-3.3486	0.940429	#0774D8	-1.39102	0.36898	#790000	14.9561	0.716918	#D70000	-0.785179	0.137138	#C004B9	-3.1745	0.372784	#6C004F	-1.01899	0.539815	#8C3CFF	-1.0978	0.161827	#00ACC7	-2.2893	0.0646299	#0000DD
CZINY-0102_GGTCACGTCACCGGTG	0.231456	0.359056	#A2766A	-1.11373	0.98412	#739B7D	0.216477	0.424012	#005759	0.24751	0.363824	#583B00	0.198246	0.680293	#FF7FD1	0.197684	0.720198	#15E18D	0.0970402	0.489762	#E7A500	-0.184934	0.463703	#004B00	-0.710084	0.984869	#028800	0.0909996	0.263743	#BCB7FF	0.181287	0.213132	#645473	0.301412	0.540266	#FF7852	-0.918726	0.984441	#0774D8	0.28033	0.51604	#790000	-2.27955	0.595085	#D70000	-0.0753697	0.184069	#C004B9	0.143177	0.508317	#6C004F	0.0314764	0.718746	#8C3CFF	-0.051401	0.212468	#00ACC7	-0.158305	0.089796	#0000DD
CZINY-0102_GGTCACGTCGGATTAC	-0.0689103	0.336294	#A2766A	-0.672628	0.990925	#739B7D	-0.00711575	0.401301	#005759	-0.0956677	0.339641	#583B00	-0.0491819	0.665395	#FF7FD1	-0.115868	0.681623	#15E18D	-0.0618435	0.472049	#E7A500	0.357959	0.499963	#004B00	-0.440778	0.990524	#028800	-0.133333	0.250265	#BCB7FF	-0.0366195	0.196311	#645473	-0.172704	0.475991	#FF7852	-0.555455	0.991021	#0774D8	-0.0973731	0.482806	#790000	-0.230841	0.609566	#D70000	-0.0701902	0.184412	#C004B9	-0.416107	0.485469	#6C004F	-0.0978457	0.696718	#8C3CFF	-0.12328	0.208989	#00ACC7	0.102007	0.0928702	#0000DD
CZINY-0102_GGTCTGGAGAGAAGGT	0.0135073	0.34254	#A2766A	-1.24872	0.982038	#739B7D	0.218374	0.424205	#005759	0.132587	0.355726	#583B00	0.11319	0.675172	#FF7FD1	0.0802156	0.705746	#15E18D	0.0567398	0.485269	#E7A500	-0.228011	0.460825	#004B00	-0.821228	0.982536	#028800	0.0249713	0.259776	#BCB7FF	0.26462	0.219565	#645473	0.290611	0.538802	#FF7852	-1.04724	0.982113	#0774D8	0.0972106	0.499928	#790000	-2.25895	0.59523	#D70000	-0.0135697	0.188155	#C004B9	-0.176734	0.495248	#6C004F	0.0299109	0.718479	#8C3CFF	-0.0418702	0.212929	#00ACC7	0.251951	0.0946409	#0000DD
CZINY-0102_GGTCTGGAGTGCTACT	0.774954	0.400243	#A2766A	-0.897881	0.98745	#739B7D	0.0504428	0.407147	#005759	0.759232	0.399883	#583B00	0.0770169	0.672994	#FF7FD1	0.0327413	0.699906	#15E18D	-0.0623026	0.471998	#E7A500	-0.222783	0.461175	#004B00	-0.589506	0.987401	#028800	1.19995	0.33037	#BCB7FF	0.270737	0.220037	#645473	0.325071	0.543474	#FF7852	-0.729946	0.98786	#0774D8	0.0985566	0.500046	#790000	-0.318031	0.60895	#D70000	-0.10992	0.181785	#C004B9	2.14318	0.59002	#6C004F	-0.0704411	0.701386	#8C3CFF	-0.160068	0.207209	#00ACC7	-0.141583	0.0899935	#0000DD
CZINY-0102_GGTCTGGCAAAGTATG	-0.431777	0.308796	#A2766A	-2.26072	0.966427	#739B7D	-0.265497	0.375056	#005759	-0.459651	0.313993	#583B00	-0.00988973	0.667761	#FF7FD1	-0.592866	0.62294	#15E18D	-0.309581	0.444429	#E7A500	1.40914	0.570173	#004B00	-1.28091	0.972884	#028800	-0.257041	0.242833	#BCB7FF	0.195167	0.214204	#645473	-0.422235	0.442162	#FF7852	-1.72697	0.969801	#0774D8	-0.580201	0.440323	#790000	-1.41255	0.601213	#D70000	-0.454961	0.158971	#C004B9	-1.05145	0.459514	#6C004F	-0.354286	0.653037	#8C3CFF	-0.463401	0.192529	#00ACC7	-0.64437	0.0840558	#0000DD
CZINY-0102_GGTCTGGCATAAGCGG	-0.0579212	0.337127	#A2766A	-1.68675	0.975281	#739B7D	0.236875	0.426084	#005759	0.224689	0.362216	#583B00	0.187861	0.679668	#FF7FD1	0.18651	0.718823	#15E18D	0.0450654	0.483968	#E7A500	-0.275308	0.457666	#004B00	-1.14049	0.975832	#028800	0.0299502	0.260076	#BCB7FF	0.508668	0.238404	#645473	0.061236	0.507706	#FF7852	-1.38169	0.976055	#0774D8	0.213381	0.510149	#790000	-3.15827	0.588873	#D70000	-0.0900234	0.1831	#C004B9	0.0760626	0.505575	#6C004F	-0.0139945	0.711	#8C3CFF	-0.174061	0.206531	#00ACC7	0.474916	0.0972741	#0000DD
CZINY-0102_GGTCTGGCATTCTTCA	-0.394231	0.311641	#A2766A	-2.04151	0.969809	#739B7D	-0.135832	0.388227	#005759	-0.316137	0.324106	#583B00	-0.159341	0.658762	#FF7FD1	-0.413512	0.645005	#15E18D	-0.227054	0.45363	#E7A500	1.86122	0.600368	#004B00	-1.06477	0.977422	#028800	-0.150926	0.249208	#BCB7FF	-0.00661071	0.198628	#645473	-0.510903	0.430142	#FF7852	-1.62085	0.971723	#0774D8	-0.352896	0.460323	#790000	-1.87484	0.597945	#D70000	-0.209721	0.175186	#C004B9	0.1566	0.508865	#6C004F	-0.288809	0.66419	#8C3CFF	-0.38906	0.196127	#00ACC7	-0.594203	0.0846482	#0000DD
CZINY-0102_GGTCTGGGTGATACTC	-0.0755495	0.335791	#A2766A	-1.14424	0.98365	#739B7D	0.172043	0.419499	#005759	0.0806273	0.352064	#583B00	0.0652439	0.672285	#FF7FD1	0.0322469	0.699845	#15E18D	-0.00116744	0.478813	#E7A500	-0.347765	0.452827	#004B00	-0.780817	0.983384	#028800	-0.0647517	0.254386	#BCB7FF	0.696264	0.252885	#645473	0.270591	0.536088	#FF7852	-0.939388	0.984066	#0774D8	0.413116	0.527723	#790000	-2.14454	0.596039	#D70000	-0.00715459	0.18858	#C004B9	0.682327	0.530342	#6C004F	0.00571396	0.714358	#8C3CFF	-0.122051	0.209048	#00ACC7	-0.355072	0.0874723	#0000DD
CZINY-0102_GGTCTGGTCATTCGTT	0.461996	0.376527	#A2766A	-0.841632	0.988318	#739B7D	0.0597723	0.408095	#005759	0.570784	0.386604	#583B00	0.135419	0.67651	#FF7FD1	0.103149	0.708568	#15E18D	0.0168789	0.480825	#E7A500	-0.141052	0.466634	#004B00	-0.510274	0.989065	#028800	1.12432	0.325826	#BCB7FF	0.124342	0.208737	#645473	0.185832	0.524597	#FF7852	-0.671046	0.988927	#0774D8	0.17574	0.506837	#790000	-1.28371	0.602124	#D70000	-0.119523	0.18115	#C004B9	-0.0514541	0.500366	#6C004F	-0.0311871	0.708072	#8C3CFF	-0.0818411	0.210994	#00ACC7	0.421405	0.0966421	#0000DD
CZINY-0102_GGTCTGGTCTGGGCCA	0.23489	0.359316	#A2766A	-0.89859	0.987439	#739B7D	0.0983555	0.412014	#005759	0.417159	0.375779	#583B00	0.165344	0.678312	#FF7FD1	0.105504	0.708857	#15E18D	-0.0151179	0.477258	#E7A500	-0.175722	0.464318	#004B00	-0.571734	0.987774	#028800	0.235338	0.272415	#BCB7FF	0.354811	0.226527	#645473	0.125907	0.516473	#FF7852	-0.738487	0.987705	#0774D8	0.119721	0.501908	#790000	-1.45785	0.600893	#D70000	-0.0920364	0.182967	#C004B9	0.93736	0.54076	#6C004F	-0.0326203	0.707828	#8C3CFF	-0.130632	0.208633	#00ACC7	-0.0546265	0.0910204	#0000DD
CZINY-0102_GGTGAAGAGGTAGTAT	-0.877976	0.274983	#A2766A	-7.39781	0.887184	#739B7D	-0.803763	0.320382	#005759	-1.22575	0.260008	#583B00	-0.709785	0.62562	#FF7FD1	-1.72215	0.48401	#15E18D	-0.939912	0.374154	#E7A500	1.88443	0.601918	#004B00	-5.3604	0.887228	#028800	-1.19395	0.186543	#BCB7FF	-0.0568631	0.194749	#645473	-0.890476	0.378683	#FF7852	-6.12755	0.890094	#0774D8	-1.36236	0.371502	#790000	9.44193	0.67794	#D70000	-0.188358	0.176599	#C004B9	-4.03803	0.337507	#6C004F	-1.0684	0.531398	#8C3CFF	-1.10813	0.161328	#00ACC7	-3.06355	0.0554864	#0000DD
CZINY-0102_GGTGAAGCAATACCTG	0.440247	0.374879	#A2766A	-0.615434	0.991807	#739B7D	0.0591398	0.408031	#005759	0.398096	0.374435	#583B00	-0.0106789	0.667713	#FF7FD1	0.0440629	0.701298	#15E18D	0.0114364	0.480219	#E7A500	-0.130561	0.467334	#004B00	-0.40107	0.991358	#028800	1.00454	0.31863	#BCB7FF	0.166475	0.211989	#645473	0.356773	0.547772	#FF7852	-0.512767	0.991794	#0774D8	0.239789	0.512473	#790000	-0.2838	0.609192	#D70000	-0.0798256	0.183775	#C004B9	1.67114	0.570737	#6C004F	-0.000134585	0.713361	#8C3CFF	-0.0590636	0.212097	#00ACC7	-0.141026	0.0900001	#0000DD
CZINY-0102_GGTGAAGCAGTAACCT	0.151328	0.352984	#A2766A	-0.766973	0.989469	#739B7D	0.0545541	0.407565	#005759	0.208468	0.361073	#583B00	0.147796	0.677255	#FF7FD1	0.00512317	0.696508	#15E18D	-0.00168537	0.478756	#E7A500	-0.211573	0.461923	#004B00	-0.519205	0.988877	#028800	0.000612792	0.258313	#BCB7FF	0.215602	0.215781	#645473	0.0836516	0.510745	#FF7852	-0.636864	0.989546	#0774D8	0.0992528	0.500107	#790000	-1.30206	0.601994	#D70000	-0.0324643	0.186906	#C004B9	0.910515	0.539664	#6C004F	-0.0361172	0.707232	#8C3CFF	-0.0899568	0.210602	#00ACC7	-0.134337	0.0900791	#0000DD
CZINY-0102_GGTGAAGCATAGAATG	-0.0787546	0.335548	#A2766A	-1.35381	0.980417	#739B7D	0.149431	0.417202	#005759	-3.03948e-05	0.346381	#583B00	0.0449746	0.671064	#FF7FD1	0.036097	0.700318	#15E18D	0.18898	0.500013	#E7A500	-0.236295	0.460272	#004B00	-0.837298	0.982198	#028800	-0.0655687	0.254337	#BCB7FF	0.164911	0.211868	#645473	0.0525364	0.506526	#FF7852	-1.10933	0.980988	#0774D8	-0.0181008	0.489781	#790000	-2.45514	0.593843	#D70000	0.13912	0.198251	#C004B9	-0.44519	0.484281	#6C004F	0.0274176	0.718054	#8C3CFF	-0.0250377	0.213743	#00ACC7	0.931438	0.102665	#0000DD
CZINY-0102_GGTGAAGGTATGGAAT	0.25206	0.360618	#A2766A	-0.326812	0.996259	#739B7D	0.0317837	0.405252	#005759	0.212779	0.361377	#583B00	0.133754	0.67641	#FF7FD1	0.0743508	0.705025	#15E18D	0.050547	0.484579	#E7A500	-0.0885789	0.470138	#004B00	-0.193851	0.995709	#028800	0.228725	0.272018	#BCB7FF	0.0755431	0.20497	#645473	0.18364	0.5243	#FF7852	-0.257278	0.996421	#0774D8	0.137729	0.503493	#790000	-0.500724	0.607658	#D70000	-0.00932562	0.188436	#C004B9	1.42506	0.560684	#6C004F	0.0251839	0.717674	#8C3CFF	-0.0256727	0.213713	#00ACC7	0.115942	0.0930347	#0000DD
CZINY-0102_GGTGAAGGTCCTACAA	0.513736	0.380448	#A2766A	-0.760966	0.989562	#739B7D	0.13093	0.415323	#005759	0.565587	0.386238	#583B00	0.100008	0.674378	#FF7FD1	0.0607549	0.703352	#15E18D	-0.0164589	0.477109	#E7A500	-0.209078	0.46209	#004B00	-0.454274	0.990241	#028800	1.20146	0.330461	#BCB7FF	0.351629	0.226282	#645473	0.408315	0.554759	#FF7852	-0.623657	0.989785	#0774D8	0.125963	0.502457	#790000	-0.646897	0.606625	#D70000	-0.143048	0.179595	#C004B9	1.22371	0.552458	#6C004F	0.0160912	0.716125	#8C3CFF	-0.160906	0.207168	#00ACC7	-0.128205	0.0901515	#0000DD
CZINY-0102_GGTGAAGGTGGCAACA	0.0483059	0.345177	#A2766A	-0.400418	0.995124	#739B7D	0.0396901	0.406055	#005759	0.0717065	0.351436	#583B00	0.0298651	0.670155	#FF7FD1	0.0372959	0.700466	#15E18D	-0.00887198	0.477954	#E7A500	-0.0344858	0.473751	#004B00	-0.258301	0.994355	#028800	0.0918422	0.263794	#BCB7FF	0.105113	0.207252	#645473	0.218371	0.529008	#FF7852	-0.325788	0.99518	#0774D8	0.122946	0.502192	#790000	-0.72881	0.606046	#D70000	-0.0277683	0.187217	#C004B9	0.845638	0.537013	#6C004F	0.0260021	0.717813	#8C3CFF	-0.0262479	0.213685	#00ACC7	-0.000557414	0.0916589	#0000DD
CZINY-0102_GGTGAAGGTGTCCCTT	-0.018315	0.340128	#A2766A	-1.32732	0.980825	#739B7D	0.187381	0.421057	#005759	0.204785	0.360813	#583B00	0.198116	0.680285	#FF7FD1	0.167421	0.716475	#15E18D	0.0198577	0.481157	#E7A500	-0.221066	0.461289	#004B00	-0.880328	0.981295	#028800	0.0588536	0.261812	#BCB7FF	0.673277	0.251111	#645473	0.210959	0.528004	#FF7852	-1.10662	0.981037	#0774D8	0.217117	0.510478	#790000	-2.49465	0.593564	#D70000	-0.0089622	0.18846	#C004B9	-0.516779	0.481356	#6C004F	0.0258675	0.71779	#8C3CFF	-0.123336	0.208986	#00ACC7	-0.0618729	0.0909348	#0000DD
CZINY-0102_GGTGAAGTCCAAGAGG	-1.11836	0.256766	#A2766A	-5.49538	0.91653	#739B7D	-0.770082	0.323803	#005759	-1.20017	0.261811	#583B00	-0.964175	0.610303	#FF7FD1	-1.3614	0.528392	#15E18D	-1.05558	0.361259	#E7A500	1.88927	0.602242	#004B00	-4.26159	0.910299	#028800	-0.91403	0.20336	#BCB7FF	-0.693878	0.145576	#645473	-1.25518	0.329241	#FF7852	-4.60528	0.917667	#0774D8	-1.25095	0.381305	#790000	12.6667	0.700735	#D70000	-0.208665	0.175256	#C004B9	-2.72707	0.391062	#6C004F	-0.897282	0.560545	#8C3CFF	-0.870247	0.17284	#00ACC7	-2.89967	0.0574218	#0000DD
CZINY-0102_GGTGAAGTCCATGCAA	0.16369	0.353921	#A2766A	-1.41703	0.979442	#739B7D	0.238773	0.426277	#005759	0.296542	0.367279	#583B00	0.274305	0.684872	#FF7FD1	0.10276	0.70852	#15E18D	0.0051121	0.479514	#E7A500	-0.294031	0.456416	#004B00	-0.930992	0.980231	#028800	-0.0995276	0.252296	#BCB7FF	0.449034	0.233801	#645473	0.2604	0.534706	#FF7852	-1.15152	0.980224	#0774D8	0.154576	0.504975	#790000	-2.59324	0.592867	#D70000	-0.0449659	0.18608	#C004B9	0.628635	0.528148	#6C004F	0.0263657	0.717875	#8C3CFF	-0.137041	0.208323	#00ACC7	-0.188406	0.0894405	#0000DD
CZINY-0102_GGTGAAGTCTTAGCAG	-0.538919	0.300677	#A2766A	-2.05316	0.969629	#739B7D	-0.3395	0.367539	#005759	-0.502644	0.310963	#583B00	0.00125731	0.668432	#FF7FD1	-0.541727	0.629232	#15E18D	-0.421213	0.431983	#E7A500	2.10844	0.61688	#004B00	-1.06939	0.977325	#028800	-0.418256	0.233147	#BCB7FF	-0.154844	0.187185	#645473	-0.499266	0.431719	#FF7852	-1.62576	0.971634	#0774D8	-0.426901	0.453812	#790000	-1.15547	0.60303	#D70000	-0.404175	0.162329	#C004B9	-0.718121	0.473131	#6C004F	-0.458126	0.635349	#8C3CFF	-0.511132	0.190219	#00ACC7	-0.584169	0.0847667	#0000DD
CZINY-0102_GGTGATTCAAACTAAG	-0.470009	0.305899	#A2766A	-2.22828	0.966928	#739B7D	-0.213947	0.380292	#005759	-0.447159	0.314873	#583B00	-0.258967	0.652764	#FF7FD1	-0.462173	0.639019	#15E18D	-0.343065	0.440696	#E7A500	1.66048	0.58696	#004B00	-1.20828	0.974409	#028800	-0.266769	0.242248	#BCB7FF	-0.317122	0.174659	#645473	-0.292012	0.459816	#FF7852	-1.72114	0.969907	#0774D8	-0.475193	0.449563	#790000	-1.44319	0.600996	#D70000	-0.364489	0.164953	#C004B9	-0.604027	0.477792	#6C004F	-0.363197	0.651519	#8C3CFF	-0.427464	0.194268	#00ACC7	-0.770903	0.0825615	#0000DD
CZINY-0102_GGTGATTCAACTGTGT	0.401786	0.371964	#A2766A	-0.848387	0.988213	#739B7D	0.0137571	0.403421	#005759	0.435614	0.377079	#583B00	0.0218314	0.669671	#FF7FD1	-0.020128	0.693401	#15E18D	-0.0869588	0.469249	#E7A500	-0.234237	0.46041	#004B00	-0.594389	0.987299	#028800	0.610417	0.294951	#BCB7FF	0.49594	0.237421	#645473	0.353791	0.547367	#FF7852	-0.703838	0.988333	#0774D8	0.164833	0.505878	#790000	-0.903984	0.604808	#D70000	-0.0493142	0.185792	#C004B9	1.58389	0.567172	#6C004F	-0.0747171	0.700657	#8C3CFF	-0.145132	0.207931	#00ACC7	0.569119	0.0983866	#0000DD
CZINY-0102_GGTGATTTCCCTATTA	-0.296932	0.319015	#A2766A	-2.7134	0.959444	#739B7D	-0.196395	0.382075	#005759	-0.334328	0.322824	#583B00	-0.0121703	0.667624	#FF7FD1	-0.422485	0.643901	#15E18D	-0.171614	0.459811	#E7A500	1.55961	0.580223	#004B00	-1.60233	0.966135	#028800	-0.275884	0.241701	#BCB7FF	-0.193055	0.184236	#645473	-0.410507	0.443752	#FF7852	-2.08143	0.963381	#0774D8	-0.346491	0.460887	#790000	-1.54705	0.600262	#D70000	-0.382569	0.163758	#C004B9	-1.98658	0.421312	#6C004F	-0.292028	0.663641	#8C3CFF	-0.486398	0.191416	#00ACC7	-0.818283	0.082002	#0000DD
CZINY-0102_GGTGATTTCTGTGTGA	0.761218	0.399202	#A2766A	-1.12418	0.983959	#739B7D	0.084124	0.410569	#005759	0.781076	0.401423	#583B00	0.135288	0.676502	#FF7FD1	0.167971	0.716542	#15E18D	0.0234384	0.481557	#E7A500	-0.193726	0.463115	#004B00	-0.767159	0.983671	#028800	0.826069	0.307907	#BCB7FF	0.389648	0.229216	#645473	0.598825	0.580586	#FF7852	-0.930313	0.984231	#0774D8	0.407222	0.527205	#790000	-1.62159	0.599735	#D70000	-0.168361	0.177921	#C004B9	2.58166	0.607933	#6C004F	-0.0441734	0.70586	#8C3CFF	-0.166189	0.206912	#00ACC7	0.581382	0.0985314	#0000DD
CZINY-0102_GGTGGCTCAGAACTTC	0.537546	0.382252	#A2766A	-0.865495	0.98795	#739B7D	0.0401645	0.406103	#005759	0.714775	0.396751	#583B00	0.0324995	0.670313	#FF7FD1	0.0802341	0.705748	#15E18D	-0.0173044	0.477014	#E7A500	-0.175827	0.464311	#004B00	-0.526872	0.988716	#028800	1.24966	0.333357	#BCB7FF	0.256556	0.218943	#645473	0.670975	0.590368	#FF7852	-0.70263	0.988355	#0774D8	0.568922	0.541433	#790000	-0.907019	0.604786	#D70000	-0.0664012	0.184662	#C004B9	1.75615	0.574209	#6C004F	-0.0109793	0.711514	#8C3CFF	-0.158011	0.207308	#00ACC7	0.0551839	0.0923172	#0000DD
CZINY-0102_GGTGGCTCATGCCGGT	0.221612	0.35831	#A2766A	-0.731138	0.990022	#739B7D	0.079222	0.410071	#005759	0.284475	0.366429	#583B00	0.0893613	0.673737	#FF7FD1	0.0655815	0.703946	#15E18D	-0.0162322	0.477134	#E7A500	-0.305573	0.455645	#004B00	-0.472271	0.989863	#028800	0.307647	0.27676	#BCB7FF	0.365811	0.227376	#645473	0.610191	0.582127	#FF7852	-0.597538	0.990258	#0774D8	0.645015	0.548128	#790000	-1.17251	0.60291	#D70000	-0.0494122	0.185786	#C004B9	0.883669	0.538567	#6C004F	-0.0450222	0.705715	#8C3CFF	-0.146718	0.207855	#00ACC7	-0.0250836	0.0913693	#0000DD
CZINY-0102_GGTGGCTTCATTTCGT	0.0473901	0.345108	#A2766A	-0.493083	0.993694	#739B7D	0.0623023	0.408352	#005759	0.0653134	0.350985	#583B00	0.0651187	0.672277	#FF7FD1	0.0167044	0.697933	#15E18D	-0.0502783	0.473338	#E7A500	-0.212738	0.461846	#004B00	-0.314446	0.993177	#028800	0.0282906	0.259976	#BCB7FF	0.396588	0.229752	#645473	0.468783	0.562957	#FF7852	-0.400601	0.993825	#0774D8	0.40453	0.526968	#790000	-0.977304	0.60429	#D70000	-0.0718588	0.184301	#C004B9	-0.0961969	0.498538	#6C004F	-0.0315366	0.708012	#8C3CFF	-0.102493	0.209995	#00ACC7	-0.120959	0.090237	#0000DD
CZINY-0102_GGTGTCGAGGACCCAA	0.0251832	0.343425	#A2766A	-0.896484	0.987472	#739B7D	0.15623	0.417893	#005759	0.141817	0.356376	#583B00	0.103698	0.6746	#FF7FD1	0.0946642	0.707524	#15E18D	0.0364706	0.48301	#E7A500	-0.140982	0.466638	#004B00	-0.581888	0.987561	#028800	-0.0454998	0.255542	#BCB7FF	0.265827	0.219658	#645473	0.259745	0.534617	#FF7852	-0.733823	0.98779	#0774D8	-0.0269656	0.489001	#790000	-1.49465	0.600633	#D70000	-0.0409588	0.186345	#C004B9	0.237136	0.512155	#6C004F	0.0265853	0.717913	#8C3CFF	-0.0929008	0.210459	#00ACC7	-0.0975474	0.0905135	#0000DD
CZINY-0102_GGTGTCGCAACTCATG	0.00228938	0.34169	#A2766A	-0.814199	0.988741	#739B7D	0.0955092	0.411725	#005759	0.030562	0.348536	#583B00	0.0874019	0.673619	#FF7FD1	0.0753458	0.705147	#15E18D	-0.00733499	0.478126	#E7A500	-0.197597	0.462857	#004B00	-0.501258	0.989254	#028800	0.0978935	0.264158	#BCB7FF	0.287223	0.22131	#645473	0.399028	0.5535	#FF7852	-0.65061	0.989297	#0774D8	0.257751	0.514053	#790000	-1.62107	0.599739	#D70000	0.00251548	0.189219	#C004B9	0.223714	0.511607	#6C004F	0.0144089	0.715839	#8C3CFF	-0.0690231	0.211615	#00ACC7	0.0618729	0.0923962	#0000DD
CZINY-0102_GGTGTCGCAGGGAATC	0.0931777	0.348577	#A2766A	-1.05246	0.985065	#739B7D	0.101202	0.412303	#005759	0.190576	0.359812	#583B00	0.221841	0.681714	#FF7FD1	0.141378	0.713271	#15E18D	-0.00295919	0.478614	#E7A500	-0.162034	0.465232	#004B00	-0.708635	0.9849	#028800	0.0289034	0.260013	#BCB7FF	0.216096	0.215819	#645473	0.369653	0.549518	#FF7852	-0.856581	0.985566	#0774D8	0.212522	0.510074	#790000	-1.86994	0.59798	#D70000	-0.0970737	0.182634	#C004B9	0.543624	0.524676	#6C004F	-0.0038038	0.712736	#8C3CFF	-0.0954962	0.210334	#00ACC7	0.308807	0.0953124	#0000DD
CZINY-0102_GGTGTCGGTACGCTAT	0.253663	0.360739	#A2766A	-6.962	0.893906	#739B7D	1.97423	0.602554	#005759	1.67182	0.46419	#583B00	1.73724	0.772956	#FF7FD1	0.0199179	0.698328	#15E18D	1.58681	0.655855	#E7A500	-2.66407	0.298117	#004B00	-4.01978	0.915377	#028800	0.0284693	0.259987	#BCB7FF	4.01007	0.508688	#645473	-1.03435	0.359179	#FF7852	-5.40111	0.903252	#0774D8	3.51984	0.801079	#790000	-18.8377	0.47804	#D70000	5.05554	0.523315	#C004B9	-1.3311	0.44809	#6C004F	0.632936	0.821196	#8C3CFF	2.86748	0.353726	#00ACC7	3.15775	0.128957	#0000DD
CZINY-0102_GGTGTCGGTAGTCGGA	-0.482372	0.304962	#A2766A	-2.72245	0.959305	#739B7D	-0.318944	0.369627	#005759	-0.529372	0.30908	#583B00	0.0455025	0.671096	#FF7FD1	-0.602717	0.621728	#15E18D	-0.389494	0.43552	#E7A500	2.1702	0.621006	#004B00	-1.47218	0.968868	#028800	-0.296234	0.240478	#BCB7FF	-0.257324	0.179275	#645473	-0.726155	0.40096	#FF7852	-2.08971	0.963231	#0774D8	-0.616449	0.437134	#790000	-2.60225	0.592803	#D70000	-0.49143	0.15656	#C004B9	-0.0469799	0.500548	#6C004F	-0.445501	0.6375	#8C3CFF	-0.552788	0.188203	#00ACC7	-1.36176	0.0755837	#0000DD
CZINY-0102_GGTGTCGGTCCGACGT	-0.21543	0.325191	#A2766A	-1.1496	0.983567	#739B7D	-0.192283	0.382493	#005759	-0.215606	0.33119	#583B00	-0.0163613	0.667371	#FF7FD1	-0.248674	0.665284	#15E18D	-0.145325	0.462742	#E7A500	0.924452	0.5378	#004B00	-0.651213	0.986106	#028800	-0.241312	0.243778	#BCB7FF	-0.00971034	0.198389	#645473	-0.197492	0.47263	#FF7852	-0.898477	0.984807	#0774D8	-0.180358	0.475505	#790000	-0.717508	0.606126	#D70000	-0.232853	0.173657	#C004B9	0.794183	0.534911	#6C004F	-0.191064	0.680839	#8C3CFF	-0.236802	0.203495	#00ACC7	-0.472129	0.0860899	#0000DD
CZINY-0102_GGTGTCGGTCCTCAGG	0.0604396	0.346096	#A2766A	-0.986813	0.986078	#739B7D	0.224541	0.424831	#005759	0.175241	0.358731	#583B00	0.305014	0.686721	#FF7FD1	0.100554	0.708248	#15E18D	0.0674455	0.486463	#E7A500	-0.22816	0.460816	#004B00	-0.642211	0.986295	#028800	0.0410315	0.260741	#BCB7FF	0.22246	0.216311	#645473	0.349023	0.546721	#FF7852	-0.81334	0.98635	#0774D8	0.332219	0.520606	#790000	-1.93822	0.597497	#D70000	-0.0457938	0.186025	#C004B9	1.5302	0.564979	#6C004F	0.0601985	0.723638	#8C3CFF	-0.0371571	0.213157	#00ACC7	0.385173	0.0962142	#0000DD
CZINY-0102_GGTGTCGGTCTACGTA	-0.0785256	0.335566	#A2766A	-0.377102	0.995483	#739B7D	-0.0624605	0.395679	#005759	-0.0865746	0.340282	#583B00	-0.0429008	0.665773	#FF7FD1	-0.000500575	0.695816	#15E18D	-0.0643631	0.471768	#E7A500	0.23112	0.491491	#004B00	-0.270306	0.994103	#028800	-0.187412	0.247016	#BCB7FF	-0.0829493	0.192735	#645473	-0.113434	0.484026	#FF7852	-0.310583	0.995456	#0774D8	-0.152975	0.477914	#790000	0.169056	0.612393	#D70000	-0.0834534	0.183535	#C004B9	0.704698	0.531256	#6C004F	-0.0373084	0.707029	#8C3CFF	-0.123524	0.208977	#00ACC7	-0.237458	0.0888612	#0000DD
CZINY-0102_GGTGTCGGTTGTTTGG	0.110577	0.349896	#A2766A	-1.01657	0.985619	#739B7D	0.226439	0.425024	#005759	0.219572	0.361855	#583B00	0.200004	0.680399	#FF7FD1	0.0911479	0.707091	#15E18D	0.0527727	0.484827	#E7A500	-0.106838	0.468919	#004B00	-0.698737	0.985108	#028800	-0.0665645	0.254277	#BCB7FF	0.174292	0.212592	#645473	0.233669	0.531082	#FF7852	-0.841712	0.985836	#0774D8	0.126938	0.502543	#790000	-1.81063	0.598399	#D70000	-0.0115441	0.188289	#C004B9	0.35123	0.516816	#6C004F	0.0427579	0.720667	#8C3CFF	-0.0198213	0.213996	#00ACC7	0.858974	0.10181	#0000DD
CZINY-0102_GGTGTCGTCCTCTCGA	-0.378205	0.312856	#A2766A	-1.97759	0.970795	#739B7D	-0.340923	0.367395	#005759	-0.384191	0.31931	#583B00	-0.176165	0.657749	#FF7FD1	-0.550224	0.628186	#15E18D	-0.375924	0.437032	#E7A500	0.85809	0.533368	#004B00	-1.35246	0.971382	#028800	-0.376714	0.235643	#BCB7FF	-0.401662	0.168133	#645473	-0.602825	0.41768	#FF7852	-1.6391	0.971393	#0774D8	-0.497795	0.447574	#790000	5.71279	0.65158	#D70000	-0.391622	0.163159	#C004B9	-1.63758	0.435569	#6C004F	-0.325104	0.658007	#8C3CFF	-0.415951	0.194825	#00ACC7	-0.21126	0.0891706	#0000DD
CZINY-0102_GGTGTTACATACCATG	0.466804	0.376891	#A2766A	-0.970576	0.986329	#739B7D	0.0553447	0.407645	#005759	0.481383	0.380304	#583B00	0.0248631	0.669853	#FF7FD1	0.0638634	0.703734	#15E18D	-0.0372545	0.47479	#E7A500	-0.281132	0.457277	#004B00	-0.679087	0.98552	#028800	0.578195	0.293015	#BCB7FF	0.229427	0.216848	#645473	0.128302	0.516798	#FF7852	-0.801311	0.986567	#0774D8	0.0503342	0.495803	#790000	-1.15533	0.603031	#D70000	0.00572304	0.189431	#C004B9	1.22371	0.552458	#6C004F	-0.0625809	0.702725	#8C3CFF	-0.168919	0.20678	#00ACC7	-0.458194	0.0862545	#0000DD
CZINY-0102_GGTGTTAGTCAACATC	-0.850504	0.277065	#A2766A	-5.1655	0.921619	#739B7D	-0.650221	0.335978	#005759	-1.18667	0.262762	#583B00	-0.747379	0.623356	#FF7FD1	-1.21671	0.546192	#15E18D	-0.806314	0.389049	#E7A500	1.87077	0.601006	#004B00	-3.69972	0.922097	#028800	-1.02415	0.196744	#BCB7FF	-0.615619	0.151617	#645473	-0.654005	0.410741	#FF7852	-4.28173	0.923527	#0774D8	-0.861482	0.415574	#790000	6.18148	0.654893	#D70000	-0.263589	0.171625	#C004B9	-2.12304	0.415738	#6C004F	-0.82148	0.573457	#8C3CFF	-0.957536	0.168615	#00ACC7	-0.613155	0.0844244	#0000DD
CZINY-0102_GGTGTTAGTCTTCCGT	-0.0208333	0.339938	#A2766A	-1.38203	0.979982	#739B7D	0.182638	0.420575	#005759	0.138479	0.356141	#583B00	0.267741	0.684477	#FF7FD1	0.112481	0.709716	#15E18D	0.0687725	0.486611	#E7A500	-0.205225	0.462347	#004B00	-0.938608	0.980071	#028800	-0.0733052	0.253872	#BCB7FF	0.1566	0.211227	#645473	0.105254	0.513673	#FF7852	-1.13732	0.980481	#0774D8	0.126706	0.502523	#790000	-2.598	0.592833	#D70000	-0.117779	0.181265	#C004B9	0.402685	0.518918	#6C004F	-0.0142825	0.710951	#8C3CFF	-0.0954053	0.210338	#00ACC7	-0.341695	0.0876303	#0000DD
CZINY-0102_GGTGTTAGTGCAACAG	0.0210623	0.343112	#A2766A	-1.75511	0.974227	#739B7D	0.0289374	0.404963	#005759	-0.0188093	0.345057	#583B00	0.0512339	0.671441	#FF7FD1	-0.0634185	0.688076	#15E18D	0.0198773	0.48116	#E7A500	-0.161903	0.465241	#004B00	-1.28972	0.972699	#028800	-0.0805311	0.253438	#BCB7FF	0.109886	0.207621	#645473	-0.0385719	0.494175	#FF7852	-1.49272	0.974044	#0774D8	0.00777406	0.492058	#790000	-2.47196	0.593724	#D70000	0.253129	0.205789	#C004B9	-0.255034	0.492049	#6C004F	0.00183697	0.713697	#8C3CFF	0.0533438	0.217537	#00ACC7	-0.240803	0.0888217	#0000DD
CZINY-0102_GGTGTTATCCACAAGT	-0.0370879	0.338706	#A2766A	-1.11869	0.984044	#739B7D	0.214738	0.423836	#005759	0.119963	0.354836	#583B00	0.13801	0.676666	#FF7FD1	0.0724597	0.704792	#15E18D	0.222508	0.503751	#E7A500	-0.0800319	0.470709	#004B00	-0.732773	0.984393	#028800	-0.0399336	0.255877	#BCB7FF	-0.0799868	0.192964	#645473	-0.125364	0.482409	#FF7852	-0.920413	0.98441	#0774D8	-0.0292166	0.488803	#790000	-2.31159	0.594858	#D70000	0.0520193	0.192492	#C004B9	0.208054	0.510967	#6C004F	0.0503206	0.721956	#8C3CFF	0.0491312	0.217333	#00ACC7	-0.195095	0.0893615	#0000DD
CZINY-0102_GGTGTTATCGTTGTGA	-0.674679	0.290389	#A2766A	-4.5511	0.931096	#739B7D	-0.493042	0.351943	#005759	-0.655718	0.300176	#583B00	-0.553798	0.635012	#FF7FD1	-0.951308	0.578843	#15E18D	-0.461556	0.427485	#E7A500	1.53863	0.578822	#004B00	-3.22925	0.931975	#028800	-0.765301	0.212296	#BCB7FF	0.00661071	0.199649	#645473	-0.620856	0.415235	#FF7852	-3.73371	0.933453	#0774D8	-0.836559	0.417767	#790000	7.79611	0.666306	#D70000	-0.255909	0.172132	#C004B9	-2.16107	0.414184	#6C004F	-0.583601	0.613976	#8C3CFF	-0.596594	0.186083	#00ACC7	-1.1845	0.0776771	#0000DD
CZINY-0102_GGTTAACAGATACATG	0.574405	0.385045	#A2766A	-0.979613	0.986189	#739B7D	0.0785895	0.410006	#005759	0.72289	0.397323	#583B00	0.0849417	0.673471	#FF7FD1	0.0454905	0.701474	#15E18D	-0.0365294	0.474871	#E7A500	-0.244299	0.459738	#004B00	-0.665573	0.985804	#028800	1.04966	0.321341	#BCB7FF	0.626344	0.247488	#645473	0.388566	0.552082	#FF7852	-0.806399	0.986475	#0774D8	0.318992	0.519442	#790000	-1.16294	0.602977	#D70000	-0.118231	0.181235	#C004B9	1.783	0.575306	#6C004F	-0.0592776	0.703287	#8C3CFF	-0.125992	0.208858	#00ACC7	0.415273	0.0965697	#0000DD
CZINY-0102_GGTTAACAGGTCATAA	-0.0338828	0.338949	#A2766A	-1.43381	0.979183	#739B7D	-0.0211891	0.399872	#005759	0.09353	0.352974	#583B00	0.0229527	0.669738	#FF7FD1	0.00775582	0.696832	#15E18D	-0.148542	0.462383	#E7A500	-0.399441	0.449375	#004B00	-1.02215	0.978317	#028800	-0.0180008	0.257195	#BCB7FF	0.401607	0.23014	#645473	0.338538	0.545299	#FF7852	-1.19596	0.979419	#0774D8	0.0649773	0.497091	#790000	-2.18115	0.59578	#D70000	-0.221062	0.174436	#C004B9	-0.284116	0.490861	#6C004F	-0.194794	0.680204	#8C3CFF	-0.287166	0.201058	#00ACC7	-0.0445931	0.0911389	#0000DD
CZINY-0102_GGTTAACCACTATCGA	-0.00343407	0.341256	#A2766A	-0.845546	0.988257	#739B7D	0.0526565	0.407372	#005759	0.063277	0.350842	#583B00	0.170254	0.678607	#FF7FD1	0.0608662	0.703366	#15E18D	-0.0954865	0.468298	#E7A500	0.0387505	0.478643	#004B00	-0.441939	0.9905	#028800	0.0845142	0.263354	#BCB7FF	0.529597	0.240019	#645473	0.28921	0.538612	#FF7852	-0.679536	0.988773	#0774D8	0.168384	0.50619	#790000	-1.74483	0.598864	#D70000	-0.196495	0.176061	#C004B9	-0.606264	0.477701	#6C004F	0.0184027	0.716519	#8C3CFF	-0.272899	0.201748	#00ACC7	0.0379041	0.0921131	#0000DD
CZINY-0102_GGTTAACGTGCGAGTA	-0.817995	0.279528	#A2766A	-6.54683	0.900311	#739B7D	-0.816256	0.319113	#005759	-1.18754	0.262701	#583B00	-0.875635	0.615634	#FF7FD1	-1.23866	0.543491	#15E18D	-0.800749	0.389669	#E7A500	2.25973	0.626985	#004B00	-4.56803	0.903865	#028800	-0.818409	0.209105	#BCB7FF	-0.21072	0.182872	#645473	-0.579641	0.420823	#FF7852	-5.35589	0.904071	#0774D8	-1.38822	0.369227	#790000	5.50418	0.650105	#D70000	-0.527373	0.154184	#C004B9	-3.12752	0.374703	#6C004F	-1.0237	0.539012	#8C3CFF	-1.03803	0.16472	#00ACC7	-1.10424	0.078625	#0000DD
CZINY-0102_GGTTAACTCAGTCACA	-0.366758	0.313723	#A2766A	-1.90196	0.971961	#739B7D	-0.0464896	0.397302	#005759	-0.262034	0.327918	#583B00	0.0458509	0.671117	#FF7FD1	-0.233917	0.6671	#15E18D	-0.189528	0.457813	#E7A500	1.22488	0.557866	#004B00	-1.04131	0.977915	#028800	-0.298506	0.240342	#BCB7FF	-0.0530503	0.195043	#645473	-0.366286	0.449747	#FF7852	-1.46768	0.974498	#0774D8	-0.341223	0.46135	#790000	-1.3269	0.601818	#D70000	-0.268936	0.171271	#C004B9	0.163311	0.509139	#6C004F	-0.167619	0.684833	#8C3CFF	-0.345056	0.198256	#00ACC7	-0.993868	0.0799284	#0000DD
CZINY-0102_GGTTAACTCTACTATC	-0.0167125	0.34025	#A2766A	-1.5596	0.977242	#739B7D	0.113852	0.413588	#005759	0.121549	0.354948	#583B00	0.217416	0.681447	#FF7FD1	0.0790228	0.705599	#15E18D	0.0345193	0.482792	#E7A500	-0.293567	0.456447	#004B00	-1.02393	0.97828	#028800	-0.0132516	0.25748	#BCB7FF	0.265608	0.219641	#645473	0.152887	0.520131	#FF7852	-1.27534	0.977981	#0774D8	-0.0456465	0.487358	#790000	-2.62317	0.592656	#D70000	-0.150553	0.179098	#C004B9	0.248322	0.512612	#6C004F	0.0446409	0.720988	#8C3CFF	-0.116346	0.209325	#00ACC7	0.33835	0.0956613	#0000DD
CZINY-0102_GGTTCTCAGCAGCCTC	0.02587	0.343477	#A2766A	-0.965252	0.986411	#739B7D	0.168248	0.419113	#005759	0.0973496	0.353243	#583B00	0.0212273	0.669634	#FF7FD1	-0.0270063	0.692555	#15E18D	0.0209579	0.48128	#E7A500	-0.307351	0.455526	#004B00	-0.600867	0.987163	#028800	0.018971	0.259416	#BCB7FF	0.445853	0.233555	#645473	0.615591	0.582859	#FF7852	-0.798372	0.986621	#0774D8	0.446974	0.530703	#790000	-1.88194	0.597895	#D70000	-0.0421122	0.186268	#C004B9	0.082774	0.505849	#6C004F	-0.00104717	0.713206	#8C3CFF	-0.0699049	0.211572	#00ACC7	0.141583	0.0933375	#0000DD
CZINY-0102_GGTTCTCAGGCGAACT	-0.143544	0.330638	#A2766A	-0.680983	0.990796	#739B7D	-0.0958254	0.39229	#005759	-0.116336	0.338185	#583B00	-0.0273668	0.666709	#FF7FD1	-0.0981683	0.6838	#15E18D	-0.0796462	0.470064	#E7A500	0.445557	0.505814	#004B00	-0.367377	0.992065	#028800	-0.0857143	0.253126	#BCB7FF	-0.136713	0.188585	#645473	-0.0091967	0.498157	#FF7852	-0.536186	0.99137	#0774D8	-0.199991	0.473777	#790000	-0.431981	0.608144	#D70000	-0.143424	0.17957	#C004B9	-0.196868	0.494425	#6C004F	-0.0923537	0.697653	#8C3CFF	-0.147274	0.207828	#00ACC7	-0.221293	0.0890521	#0000DD
CZINY-0102_GGTTCTCCATCAGTCA	0.217949	0.358033	#A2766A	-0.624463	0.991668	#739B7D	0.214896	0.423852	#005759	0.351136	0.371126	#583B00	0.245093	0.683114	#FF7FD1	0.237526	0.725099	#15E18D	0.0632209	0.485992	#E7A500	-0.134545	0.467068	#004B00	-0.365914	0.992096	#028800	0.256249	0.273672	#BCB7FF	0.668011	0.250704	#645473	0.518224	0.569659	#FF7852	-0.480103	0.992385	#0774D8	0.235102	0.51206	#790000	-1.16971	0.60293	#D70000	-0.0825717	0.183593	#C004B9	0.883669	0.538567	#6C004F	0.094631	0.729503	#8C3CFF	-0.0638568	0.211865	#00ACC7	-0.0780379	0.0907439	#0000DD
CZINY-0102_GGTTCTCGTAGACAAT	-0.346154	0.315285	#A2766A	-1.70115	0.975059	#739B7D	-0.126344	0.38919	#005759	-0.357539	0.321188	#583B00	0.167973	0.67847	#FF7FD1	-0.363992	0.651098	#15E18D	-0.290068	0.446604	#E7A500	1.61526	0.58394	#004B00	-0.873028	0.981448	#028800	-0.296132	0.240484	#BCB7FF	-0.178187	0.185383	#645473	-0.398328	0.445403	#FF7852	-1.29367	0.977649	#0774D8	-0.51404	0.446145	#790000	-1.65045	0.599531	#D70000	-0.468051	0.158106	#C004B9	-0.42953	0.48492	#6C004F	-0.250341	0.670742	#8C3CFF	-0.312008	0.199856	#00ACC7	-0.817168	0.0820151	#0000DD
CZINY-0102_GGTTCTCGTTGGACTT	0.160027	0.353643	#A2766A	-1.50966	0.978013	#739B7D	0.232132	0.425602	#005759	0.292793	0.367015	#583B00	0.1927	0.679959	#FF7FD1	0.194303	0.719782	#15E18D	0.105624	0.490719	#E7A500	-0.246147	0.459614	#004B00	-0.961138	0.979598	#028800	-0.0507596	0.255226	#BCB7FF	0.230415	0.216925	#645473	0.189719	0.525124	#FF7852	-1.23993	0.978623	#0774D8	0.100784	0.500242	#790000	-2.85145	0.591042	#D70000	-0.129677	0.180479	#C004B9	1.25503	0.553738	#6C004F	-0.0109958	0.711511	#8C3CFF	-0.0962627	0.210296	#00ACC7	-0.278707	0.0883741	#0000DD
CZINY-0102_GGTTGTAAGGTAGTCG	0.196429	0.356402	#A2766A	-0.679491	0.990819	#739B7D	0.169671	0.419258	#005759	0.316734	0.368702	#583B00	0.137542	0.676638	#FF7FD1	0.151792	0.714552	#15E18D	0.0959288	0.489639	#E7A500	-0.178725	0.464117	#004B00	-0.459142	0.990138	#028800	0.0898762	0.263676	#BCB7FF	0.34735	0.225951	#645473	0.106722	0.513872	#FF7852	-0.561672	0.990908	#0774D8	0.179825	0.507197	#790000	-1.29996	0.602009	#D70000	-0.0183605	0.187839	#C004B9	-0.449664	0.484098	#6C004F	0.037561	0.719782	#8C3CFF	-0.0721814	0.211462	#00ACC7	-0.0813824	0.0907044	#0000DD
CZINY-0102_GGTTGTACAATGGCCC	0.0721154	0.346981	#A2766A	-1.13235	0.983833	#739B7D	0.149431	0.417202	#005759	0.268665	0.365315	#583B00	0.269782	0.6846	#FF7FD1	0.137015	0.712734	#15E18D	0.0123855	0.480324	#E7A500	-0.257557	0.458852	#004B00	-0.78268	0.983345	#028800	0.0201711	0.259488	#BCB7FF	0.524056	0.239592	#645473	0.554762	0.574613	#FF7852	-0.926232	0.984305	#0774D8	0.354056	0.522527	#790000	-1.98473	0.597169	#D70000	-0.0983346	0.182551	#C004B9	0.590604	0.526595	#6C004F	-0.0295509	0.708351	#8C3CFF	-0.14239	0.208064	#00ACC7	-0.0680045	0.0908624	#0000DD
CZINY-0102_GGTTGTAGTAATCAAG	-0.0162546	0.340285	#A2766A	-0.996079	0.985935	#739B7D	0.0635674	0.408481	#005759	0.0202885	0.347812	#583B00	0.0911139	0.673842	#FF7FD1	-0.00777436	0.694921	#15E18D	-0.0971718	0.46811	#E7A500	-0.288715	0.456771	#004B00	-0.666136	0.985792	#028800	-0.159658	0.248684	#BCB7FF	0.153665	0.211	#645473	0.425398	0.557075	#FF7852	-0.821204	0.986207	#0774D8	0.317692	0.519327	#790000	-1.72998	0.598969	#D70000	-0.14574	0.179417	#C004B9	0.395973	0.518644	#6C004F	-0.0835443	0.699154	#8C3CFF	-0.187325	0.20589	#00ACC7	-0.158305	0.089796	#0000DD
CZINY-0102_GGTTGTAGTCTATGAC	-0.0226648	0.339799	#A2766A	-1.33781	0.980664	#739B7D	0.249684	0.427385	#005759	0.169132	0.358301	#583B00	0.34312	0.689016	#FF7FD1	0.193364	0.719666	#15E18D	0.11998	0.49232	#E7A500	-0.320145	0.454672	#004B00	-0.906183	0.980752	#028800	0.0695264	0.262453	#BCB7FF	0.317671	0.22366	#645473	0.398757	0.553463	#FF7852	-1.10491	0.981068	#0774D8	0.17038	0.506366	#790000	-2.6575	0.592413	#D70000	-0.00469915	0.188742	#C004B9	1.34228	0.557302	#6C004F	0.0336026	0.719108	#8C3CFF	-0.0890885	0.210644	#00ACC7	-0.121516	0.0902305	#0000DD
CZINY-0102_GGTTGTAGTTGATGTC	-1.35852	0.238567	#A2766A	-6.55055	0.900253	#739B7D	-0.873023	0.313347	#005759	-1.3394	0.252	#583B00	-1.07003	0.603929	#FF7FD1	-1.5435	0.505988	#15E18D	-1.06926	0.359734	#E7A500	2.45144	0.63979	#004B00	-4.71328	0.900815	#028800	-1.49741	0.168311	#BCB7FF	-0.542188	0.157285	#645473	-1.44942	0.302908	#FF7852	-5.2446	0.906087	#0774D8	-1.01796	0.401805	#790000	18.1493	0.739489	#D70000	-0.587682	0.150196	#C004B9	-3.02685	0.378816	#6C004F	-1.09057	0.527621	#8C3CFF	-1.21371	0.156218	#00ACC7	-1.77146	0.0707454	#0000DD
CZINY-0102_GGTTGTATCGAGATAA	0.202381	0.356853	#A2766A	-0.248563	0.997466	#739B7D	0.0673624	0.408866	#005759	0.209451	0.361142	#583B00	0.086727	0.673578	#FF7FD1	0.0756609	0.705186	#15E18D	0.0295919	0.482243	#E7A500	-0.0463255	0.47296	#004B00	-0.140231	0.996835	#028800	0.343623	0.278921	#BCB7FF	0.0616085	0.203894	#645473	0.222867	0.529618	#FF7852	-0.203756	0.997391	#0774D8	0.141326	0.503809	#790000	-0.360762	0.608648	#D70000	-0.0237201	0.187484	#C004B9	0.744966	0.532901	#6C004F	0.0269914	0.717982	#8C3CFF	-0.0377065	0.21313	#00ACC7	1.04627	0.104021	#0000DD
CZINY-0102_GTAACACCAAAGCACG	0.187958	0.35576	#A2766A	-1.24345	0.982119	#739B7D	0.151645	0.417427	#005759	0.174684	0.358692	#583B00	0.153914	0.677624	#FF7FD1	0.107673	0.709124	#15E18D	0.00488533	0.479488	#E7A500	-0.242119	0.459883	#004B00	-0.81374	0.982693	#028800	-0.123299	0.250868	#BCB7FF	0.153171	0.210962	#645473	0.242097	0.532225	#FF7852	-1.01973	0.982611	#0774D8	0.179407	0.50716	#790000	-2.22921	0.59544	#D70000	-0.051479	0.185649	#C004B9	-0.310962	0.489764	#6C004F	2.00697e-05	0.713388	#8C3CFF	-0.0977863	0.210223	#00ACC7	-0.0780379	0.0907439	#0000DD
CZINY-0102_GTAACACCACCCTTAC	0.20902	0.357356	#A2766A	-0.959785	0.986495	#739B7D	0.0847565	0.410633	#005759	0.422701	0.376169	#583B00	0.0719931	0.672691	#FF7FD1	0.0524429	0.702329	#15E18D	-0.0500823	0.47336	#E7A500	-0.319173	0.454737	#004B00	-0.621226	0.986735	#028800	0.21532	0.271213	#BCB7FF	0.384271	0.228801	#645473	0.134606	0.517653	#FF7852	-0.782844	0.986902	#0774D8	0.310498	0.518694	#790000	-1.78317	0.598593	#D70000	-0.158886	0.178547	#C004B9	1.04251	0.545056	#6C004F	-0.0248309	0.709155	#8C3CFF	-0.129396	0.208693	#00ACC7	0.385173	0.0962142	#0000DD
CZINY-0102_GTAACACGTACAGTAA	-1.00458	0.265389	#A2766A	-4.24865	0.935762	#739B7D	-0.718533	0.32904	#005759	-1.21639	0.260668	#583B00	-0.431458	0.642378	#FF7FD1	-1.22403	0.545291	#15E18D	-0.732122	0.39732	#E7A500	1.88007	0.601627	#004B00	-3.13801	0.933891	#028800	-0.904915	0.203908	#BCB7FF	-0.1947	0.184109	#645473	-1.00574	0.363057	#FF7852	-3.50632	0.937572	#0774D8	-1.33672	0.373758	#790000	8.24938	0.66951	#D70000	-0.585877	0.150316	#C004B9	-2.41611	0.403765	#6C004F	-0.636921	0.604894	#8C3CFF	-0.906415	0.171089	#00ACC7	-0.494426	0.0858266	#0000DD
CZINY-0102_GTAACACGTACGCGTC	0.445742	0.375295	#A2766A	-0.823552	0.988597	#739B7D	0.0776407	0.40991	#005759	0.387337	0.373677	#583B00	0.0905914	0.673811	#FF7FD1	-0.00386246	0.695402	#15E18D	0.0616895	0.485821	#E7A500	-0.217782	0.461509	#004B00	-0.54858	0.988261	#028800	0.544593	0.290996	#BCB7FF	0.298716	0.222197	#645473	0.0483561	0.50596	#FF7852	-0.693756	0.988516	#0774D8	0.273415	0.515431	#790000	-1.32929	0.601802	#D70000	-0.0124826	0.188227	#C004B9	-0.210291	0.493877	#6C004F	0.0375528	0.719781	#8C3CFF	-0.069966	0.211569	#00ACC7	-0.114827	0.0903095	#0000DD
CZINY-0102_GTAACACGTAGTTCCA	-0.160714	0.329337	#A2766A	-1.66821	0.975567	#739B7D	0.18074	0.420382	#005759	-0.0587177	0.342245	#583B00	0.110779	0.675026	#FF7FD1	0.0815566	0.705911	#15E18D	0.254513	0.507319	#E7A500	-0.209997	0.462029	#004B00	-1.07879	0.977128	#028800	0.055713	0.261623	#BCB7FF	-0.043916	0.195748	#645473	-0.229827	0.468247	#FF7852	-1.35724	0.976498	#0774D8	-0.0637009	0.485769	#790000	-2.87297	0.59089	#D70000	0.0161863	0.190123	#C004B9	0.753915	0.533266	#6C004F	0.0421239	0.720559	#8C3CFF	-0.0916296	0.210521	#00ACC7	-0.198997	0.0893155	#0000DD
CZINY-0102_GTAACACGTTCCGCGA	-0.10348	0.333675	#A2766A	-1.86149	0.972586	#739B7D	0.232764	0.425667	#005759	0.0587025	0.350519	#583B00	0.0206449	0.669599	#FF7FD1	0.148423	0.714137	#15E18D	0.277895	0.509926	#E7A500	-0.326993	0.454214	#004B00	-1.20896	0.974395	#028800	-0.112473	0.251519	#BCB7FF	-0.0914527	0.192079	#645473	-0.0746808	0.48928	#FF7852	-1.54593	0.97308	#0774D8	-0.123526	0.480505	#790000	-3.32798	0.587674	#D70000	-0.0295285	0.1871	#C004B9	0.95302	0.5414	#6C004F	0.102177	0.730789	#8C3CFF	-0.0251124	0.21374	#00ACC7	0.350613	0.0958061	#0000DD
CZINY-0102_GTAACCAAGCCTCAAT	-0.538462	0.300711	#A2766A	-2.64861	0.960444	#739B7D	-0.379349	0.363492	#005759	-0.540071	0.308326	#583B00	-0.284331	0.651237	#FF7FD1	-0.782176	0.59965	#15E18D	-0.536916	0.419084	#E7A500	1.0314	0.544943	#004B00	-1.78537	0.962292	#028800	-0.533078	0.226248	#BCB7FF	-0.384738	0.169439	#645473	-0.394577	0.445912	#FF7852	-2.11217	0.962824	#0774D8	-0.630929	0.43586	#790000	0.706767	0.616194	#D70000	-0.289012	0.169944	#C004B9	-2.25056	0.410528	#6C004F	-0.552983	0.619192	#8C3CFF	-0.570131	0.187364	#00ACC7	-0.623188	0.0843059	#0000DD
CZINY-0102_GTAACCAAGCGGGTAT	-0.722756	0.286745	#A2766A	-5.04798	0.923432	#739B7D	-0.540164	0.347157	#005759	-0.798594	0.290108	#583B00	-0.198235	0.656421	#FF7FD1	-0.986911	0.574463	#15E18D	-0.585439	0.413674	#E7A500	2.4472	0.639507	#004B00	-3.38793	0.928644	#028800	-0.580161	0.22342	#BCB7FF	-0.553709	0.156396	#645473	-0.77302	0.394607	#FF7852	-4.08891	0.92702	#0774D8	-1.1611	0.389211	#790000	5.41792	0.649495	#D70000	-0.565166	0.151685	#C004B9	-2.13423	0.415281	#6C004F	-0.746834	0.586172	#8C3CFF	-0.815844	0.175473	#00ACC7	-0.734114	0.082996	#0000DD
CZINY-0102_GTAACCAAGTACGTCT	-0.0311355	0.339157	#A2766A	-4.22275	0.936161	#739B7D	-0.0137571	0.400626	#005759	0.0112815	0.347178	#583B00	-0.088964	0.663	#FF7FD1	-0.0307266	0.692098	#15E18D	-0.00125703	0.478803	#E7A500	-0.11739	0.468214	#004B00	-3.00534	0.936677	#028800	-0.00268097	0.258115	#BCB7FF	0.109776	0.207612	#645473	-0.0427296	0.493611	#FF7852	-3.57936	0.936249	#0774D8	-0.121113	0.480718	#790000	-5.44221	0.572729	#D70000	0.262957	0.206439	#C004B9	0.337808	0.516268	#6C004F	-0.0161514	0.710633	#8C3CFF	-0.0425065	0.212898	#00ACC7	-0.231327	0.0889337	#0000DD
CZINY-0102_GTAACCACAGAGGCAT	-0.172161	0.32847	#A2766A	-1.26179	0.981836	#739B7D	0.0912397	0.411291	#005759	0.0982462	0.353306	#583B00	0.194453	0.680064	#FF7FD1	0.0964564	0.707744	#15E18D	0.213664	0.502765	#E7A500	-0.152174	0.465891	#004B00	-0.83055	0.98234	#028800	-0.156109	0.248897	#BCB7FF	-0.00776278	0.198539	#645473	-0.0947915	0.486553	#FF7852	-1.02697	0.98248	#0774D8	-0.068435	0.485353	#790000	-2.45612	0.593836	#D70000	-0.0789344	0.183834	#C004B9	0.693512	0.530799	#6C004F	-0.0109333	0.711522	#8C3CFF	-0.104924	0.209877	#00ACC7	-0.218506	0.0890851	#0000DD
CZINY-0102_GTAACCAGTCGTGGTC	-0.0288462	0.33933	#A2766A	-1.42355	0.979341	#739B7D	0.220904	0.424462	#005759	0.0086372	0.346991	#583B00	0.14256	0.67694	#FF7FD1	0.0392055	0.700701	#15E18D	0.027705	0.482032	#E7A500	-0.287805	0.456832	#004B00	-0.967515	0.979464	#028800	-0.0191753	0.257124	#BCB7FF	0.405283	0.230423	#645473	0.348435	0.546641	#FF7852	-1.19472	0.979442	#0774D8	0.18435	0.507595	#790000	-2.78298	0.591526	#D70000	-0.100446	0.182411	#C004B9	1.38926	0.559221	#6C004F	0.0179057	0.716434	#8C3CFF	-0.176142	0.206431	#00ACC7	-0.151616	0.089875	#0000DD
CZINY-0102_GTAACCAGTGCCCTTT	-0.100046	0.333935	#A2766A	-1.17314	0.983204	#739B7D	0.00996205	0.403036	#005759	0.0419347	0.349338	#583B00	0.0642805	0.672227	#FF7FD1	0.0617376	0.703473	#15E18D	0.146493	0.495276	#E7A500	-0.176843	0.464243	#004B00	-0.796837	0.983048	#028800	-0.118805	0.251138	#BCB7FF	0.146451	0.210443	#645473	0.0570105	0.507133	#FF7852	-0.990003	0.98315	#0774D8	0.209389	0.509798	#790000	-2.13576	0.596101	#D70000	0.0340286	0.191303	#C004B9	0.01566	0.503107	#6C004F	-0.00956144	0.711756	#8C3CFF	-0.0540818	0.212338	#00ACC7	-0.0613155	0.0909414	#0000DD
CZINY-0102_GTAACCATCCACGTGG	-0.181319	0.327776	#A2766A	-0.987346	0.98607	#739B7D	-0.0537634	0.396563	#005759	-0.108094	0.338766	#583B00	0.00691791	0.668773	#FF7FD1	-0.165085	0.675568	#15E18D	-0.158685	0.461252	#E7A500	1.03167	0.544961	#004B00	-0.471648	0.989876	#028800	-0.136755	0.25006	#BCB7FF	-0.176158	0.18554	#645473	-0.127149	0.482167	#FF7852	-0.771893	0.9871	#0774D8	0.00529101	0.49184	#790000	-1.19932	0.60272	#D70000	-0.19897	0.175897	#C004B9	-0.744966	0.472034	#6C004F	-0.138036	0.689872	#8C3CFF	-0.200063	0.205273	#00ACC7	-0.468785	0.0861294	#0000DD
CZINY-0102_GTAACCATCCCTTGGT	0.0583791	0.34594	#A2766A	-1.4338	0.979183	#739B7D	0.157179	0.417989	#005759	0.206999	0.360969	#583B00	0.201175	0.680469	#FF7FD1	0.0729665	0.704854	#15E18D	0.064142	0.486095	#E7A500	-0.265737	0.458306	#004B00	-0.969396	0.979425	#028800	-0.0736627	0.25385	#BCB7FF	0.34565	0.22582	#645473	0.458366	0.561544	#FF7852	-1.17807	0.979743	#0774D8	0.379003	0.524722	#790000	-2.77383	0.591591	#D70000	-0.0572399	0.185268	#C004B9	-0.364653	0.487571	#6C004F	0.0287493	0.718281	#8C3CFF	-0.136178	0.208365	#00ACC7	-0.438685	0.0864848	#0000DD
CZINY-0102_GTAACCATCGGCATCG	0.581502	0.385583	#A2766A	-0.832636	0.988456	#739B7D	-0.0278305	0.399197	#005759	0.721224	0.397205	#583B00	-0.0327063	0.666387	#FF7FD1	-0.0399595	0.690962	#15E18D	-0.0760543	0.470464	#E7A500	-0.31271	0.455168	#004B00	-0.545671	0.988322	#028800	1.22821	0.332068	#BCB7FF	0.0215602	0.200803	#645473	0.451452	0.560607	#FF7852	-0.683699	0.988698	#0774D8	0.202056	0.509153	#790000	-0.268482	0.6093	#D70000	-0.141907	0.17967	#C004B9	1.66219	0.570371	#6C004F	-0.0816589	0.699475	#8C3CFF	-0.183475	0.206076	#00ACC7	0.0685619	0.0924752	#0000DD
CZINY-0102_GTAAGTCAGCCACTCG	0.471383	0.377238	#A2766A	-0.852315	0.988153	#739B7D	0.131088	0.415339	#005759	0.460157	0.378809	#583B00	0.113947	0.675217	#FF7FD1	0.0120941	0.697366	#15E18D	-0.0241215	0.476254	#E7A500	-0.246611	0.459583	#004B00	-0.562432	0.98797	#028800	0.530244	0.290134	#BCB7FF	0.286263	0.221236	#645473	0.349655	0.546807	#FF7852	-0.685822	0.988659	#0774D8	0.213311	0.510143	#790000	-1.30827	0.60195	#D70000	-0.157486	0.17864	#C004B9	2.10291	0.588375	#6C004F	-0.0201878	0.709946	#8C3CFF	-0.137016	0.208324	#00ACC7	-0.348384	0.0875513	#0000DD
CZINY-0102_GTAAGTCAGCTAATGA	-0.088141	0.334837	#A2766A	-0.720745	0.990182	#739B7D	-0.145794	0.387215	#005759	-0.205049	0.331934	#583B00	-0.137378	0.660085	#FF7FD1	-0.146378	0.677869	#15E18D	-0.157058	0.461433	#E7A500	0.184794	0.488397	#004B00	-0.54098	0.98842	#028800	-0.208681	0.245738	#BCB7FF	0.0611422	0.203858	#645473	-0.190961	0.473516	#FF7852	-0.592238	0.990354	#0774D8	-0.214309	0.472517	#790000	-0.165927	0.610025	#D70000	-0.197709	0.175981	#C004B9	-0.61745	0.477244	#6C004F	-0.156552	0.686718	#8C3CFF	-0.206588	0.204957	#00ACC7	-0.498328	0.0857805	#0000DD
CZINY-0102_GTAAGTCAGTGTTGAA	-0.755266	0.284282	#A2766A	-4.52157	0.931552	#739B7D	-0.497628	0.351478	#005759	-0.767393	0.292307	#583B00	-0.575248	0.633721	#FF7FD1	-1.01014	0.571605	#15E18D	-0.678979	0.403245	#E7A500	1.44255	0.572405	#004B00	-3.29942	0.930502	#028800	-0.839244	0.207854	#BCB7FF	-0.403253	0.16801	#645473	-0.805288	0.390232	#FF7852	-3.66116	0.934768	#0774D8	-0.803072	0.420713	#790000	10.4565	0.685112	#D70000	-0.0476014	0.185905	#C004B9	-2.33557	0.407055	#6C004F	-0.674668	0.598464	#8C3CFF	-0.647339	0.183627	#00ACC7	-0.206243	0.0892299	#0000DD
CZINY-0102_GTAAGTCCAAATTGCC	-0.179945	0.32788	#A2766A	-1.17033	0.983247	#739B7D	-0.179949	0.383746	#005759	-0.118368	0.338042	#583B00	-0.0169383	0.667337	#FF7FD1	-0.253136	0.664736	#15E18D	-0.186902	0.458106	#E7A500	0.71808	0.524016	#004B00	-0.708641	0.9849	#028800	-0.0853824	0.253146	#BCB7FF	-0.175664	0.185578	#645473	-0.26458	0.463535	#FF7852	-0.947201	0.983925	#0774D8	-0.405064	0.455733	#790000	-1.13212	0.603195	#D70000	-0.22592	0.174115	#C004B9	0.774049	0.534089	#6C004F	-0.196268	0.679953	#8C3CFF	-0.24954	0.202879	#00ACC7	-0.65942	0.0838781	#0000DD
CZINY-0102_GTAAGTCCAGAAGTGC	-0.929029	0.271114	#A2766A	-4.61378	0.930129	#739B7D	-0.585073	0.342596	#005759	-0.848056	0.286623	#583B00	-0.622193	0.630894	#FF7FD1	-1.2957	0.536474	#15E18D	-0.806311	0.389049	#E7A500	2.05201	0.613111	#004B00	-3.33662	0.929721	#028800	-0.574646	0.223751	#BCB7FF	-0.200159	0.183687	#645473	-0.318021	0.45629	#FF7852	-3.85719	0.931217	#0774D8	-0.879374	0.413999	#790000	11.7961	0.694581	#D70000	-0.249204	0.172576	#C004B9	-2.22148	0.411716	#6C004F	-0.856877	0.567428	#8C3CFF	-0.944228	0.169259	#00ACC7	-0.33612	0.0876961	#0000DD
CZINY-0102_GTAAGTCCAGCTGTCG	-0.320742	0.31721	#A2766A	-1.97743	0.970797	#739B7D	-0.35642	0.365821	#005759	-0.470325	0.313241	#583B00	-0.11694	0.661315	#FF7FD1	-0.473692	0.637602	#15E18D	-0.324041	0.442817	#E7A500	1.84929	0.599571	#004B00	-1.07525	0.977202	#028800	0.0368186	0.260488	#BCB7FF	-0.333745	0.173375	#645473	-0.373472	0.448773	#FF7852	-1.49539	0.973996	#0774D8	-0.481365	0.44902	#790000	-1.26512	0.602255	#D70000	-0.51143	0.155238	#C004B9	-0.883669	0.466368	#6C004F	-0.398088	0.645576	#8C3CFF	-0.450632	0.193147	#00ACC7	-0.707358	0.0833119	#0000DD
CZINY-0102_GTAATCGTCAGACCCG	0.578297	0.38534	#A2766A	-0.947807	0.98668	#739B7D	-0.00347881	0.40167	#005759	0.547684	0.384976	#583B00	0.0706324	0.672609	#FF7FD1	0.00270063	0.69621	#15E18D	-0.0871912	0.469223	#E7A500	-0.288102	0.456812	#004B00	-0.589394	0.987404	#028800	1.18409	0.329417	#BCB7FF	0.119816	0.208387	#645473	0.227161	0.5302	#FF7852	-0.789262	0.986786	#0774D8	0.26397	0.5146	#790000	-1.0262	0.603944	#D70000	-0.165712	0.178096	#C004B9	1.10291	0.547523	#6C004F	-0.116286	0.693577	#8C3CFF	-0.173437	0.206562	#00ACC7	-0.381828	0.0871563	#0000DD
CZINY-0102_GTAATCGTCGGCATCG	0.0137363	0.342557	#A2766A	-0.550135	0.992814	#739B7D	0.0874447	0.410906	#005759	0.112132	0.354284	#583B00	0.0951199	0.674084	#FF7FD1	0.0604521	0.703315	#15E18D	0.00645871	0.479664	#E7A500	-0.211679	0.461916	#004B00	-0.343337	0.99257	#028800	0.0348525	0.26037	#BCB7FF	0.354427	0.226498	#645473	0.493639	0.566326	#FF7852	-0.466079	0.992639	#0774D8	0.208995	0.509763	#790000	-0.993509	0.604175	#D70000	-0.0716218	0.184317	#C004B9	-0.389262	0.486566	#6C004F	-0.0209964	0.709808	#8C3CFF	-0.105651	0.209842	#00ACC7	-0.0707915	0.0908295	#0000DD
CZINY-0102_GTAATCGTCTTACTGT	0.129808	0.351353	#A2766A	-0.959691	0.986496	#739B7D	0.201929	0.422535	#005759	0.18787	0.359621	#583B00	0.301982	0.686539	#FF7FD1	0.226785	0.723778	#15E18D	0.0447882	0.483937	#E7A500	-0.148522	0.466135	#004B00	-0.66133	0.985893	#028800	0.160449	0.267916	#BCB7FF	0.572443	0.243327	#645473	0.47807	0.564216	#FF7852	-0.804731	0.986505	#0774D8	0.384457	0.525202	#790000	-1.80339	0.59845	#D70000	-0.0843477	0.183476	#C004B9	1.67785	0.571011	#6C004F	-0.00941269	0.711781	#8C3CFF	-0.0519572	0.212441	#00ACC7	-0.0942029	0.090553	#0000DD
CZINY-0102_GTAATGCTCTGGCCGA	0.0512821	0.345402	#A2766A	-1.22804	0.982357	#739B7D	0.142157	0.416463	#005759	0.133626	0.355799	#583B00	0.111933	0.675096	#FF7FD1	0.141681	0.713308	#15E18D	0.0640776	0.486088	#E7A500	-0.220515	0.461326	#004B00	-0.808004	0.982813	#028800	-0.0167241	0.257271	#BCB7FF	0.189955	0.213801	#645473	0.0735058	0.509369	#FF7852	-1.01496	0.982698	#0774D8	0.158452	0.505316	#790000	-2.35278	0.594567	#D70000	-0.0282771	0.187183	#C004B9	0.803132	0.535277	#6C004F	0.00506819	0.714248	#8C3CFF	-0.067083	0.211709	#00ACC7	-0.144928	0.089954	#0000DD
CZINY-0102_GTACAACAGTCGAATA	0.123626	0.350885	#A2766A	-0.594115	0.992136	#739B7D	0.0757432	0.409717	#005759	0.147359	0.356767	#583B00	0.173427	0.678798	#FF7FD1	0.0910181	0.707075	#15E18D	0.0178195	0.48093	#E7A500	-0.226995	0.460893	#004B00	-0.373241	0.991942	#028800	0.0407251	0.260723	#BCB7FF	0.573431	0.243403	#645473	0.857553	0.615662	#FF7852	-0.502636	0.991977	#0774D8	0.575234	0.541988	#790000	-1.18115	0.602849	#D70000	-0.0733346	0.184204	#C004B9	1.20358	0.551636	#6C004F	0.000316393	0.713438	#8C3CFF	-0.0827528	0.21095	#00ACC7	-0.0713489	0.0908229	#0000DD
CZINY-0102_GTACAACAGTGCGCTC	-0.127289	0.33187	#A2766A	-1.58728	0.976815	#739B7D	0.205092	0.422856	#005759	0.124452	0.355152	#583B00	0.164081	0.678236	#FF7FD1	0.153435	0.714754	#15E18D	0.312723	0.513809	#E7A500	-0.140956	0.46664	#004B00	-0.971248	0.979386	#028800	-0.136014	0.250104	#BCB7FF	-0.0546686	0.194918	#645473	-0.0758784	0.489117	#FF7852	-1.28486	0.977809	#0774D8	-0.0868375	0.483733	#790000	-2.93686	0.590438	#D70000	0.0342624	0.191318	#C004B9	2.44519	0.602358	#6C004F	0.105355	0.73133	#8C3CFF	-0.173046	0.206581	#00ACC7	0.277592	0.0949437	#0000DD
CZINY-0102_GTACAACGTACCTTCC	0.12294	0.350833	#A2766A	-1.32977	0.980788	#739B7D	0.150854	0.417347	#005759	0.192024	0.359914	#583B00	0.234839	0.682496	#FF7FD1	0.107407	0.709091	#15E18D	0.0579996	0.48541	#E7A500	-0.234176	0.460414	#004B00	-0.877227	0.98136	#028800	-0.0664369	0.254285	#BCB7FF	0.158794	0.211396	#645473	0.248085	0.533037	#FF7852	-1.09318	0.981281	#0774D8	0.0943563	0.499676	#790000	-2.31121	0.594861	#D70000	-0.072592	0.184253	#C004B9	1.89038	0.579693	#6C004F	-0.00298684	0.712875	#8C3CFF	-0.0918304	0.210511	#00ACC7	0.36845	0.0960167	#0000DD
CZINY-0102_GTACAACGTCTAGGCC	0.104396	0.349427	#A2766A	-0.206823	0.99811	#739B7D	0.0374763	0.40583	#005759	0.0966758	0.353195	#583B00	0.126955	0.676	#FF7FD1	0.066904	0.704109	#15E18D	-0.0137685	0.477409	#E7A500	-0.081652	0.470601	#004B00	-0.102052	0.997636	#028800	0.0727946	0.26265	#BCB7FF	0.281819	0.220893	#645473	0.197108	0.526126	#FF7852	-0.165393	0.998086	#0774D8	0.142277	0.503893	#790000	-0.439359	0.608092	#D70000	-0.0535647	0.185511	#C004B9	0.438479	0.52038	#6C004F	0.00370699	0.714016	#8C3CFF	-0.0570245	0.212195	#00ACC7	-0.183946	0.0894932	#0000DD
CZINY-0102_GTACAACGTGGATTTC	-0.229396	0.324133	#A2766A	-1.19028	0.98294	#739B7D	-0.261543	0.375458	#005759	-0.295448	0.325564	#583B00	-0.000174172	0.668346	#FF7FD1	-0.302495	0.658663	#15E18D	-0.191762	0.457564	#E7A500	1.03784	0.545373	#004B00	-0.648564	0.986161	#028800	-0.311988	0.239532	#BCB7FF	-0.120666	0.189824	#645473	-0.24987	0.46553	#FF7852	-0.934096	0.984162	#0774D8	-0.347025	0.46084	#790000	-1.37431	0.601483	#D70000	-0.333403	0.167009	#C004B9	-0.868009	0.467008	#6C004F	-0.226712	0.674767	#8C3CFF	-0.295082	0.200675	#00ACC7	-0.386288	0.0871036	#0000DD
CZINY-0102_GTACAACTCAAAGGAT	0.485119	0.378279	#A2766A	-0.905048	0.987339	#739B7D	0.0319418	0.405268	#005759	0.417088	0.375774	#583B00	0.033833	0.670393	#FF7FD1	-0.0164077	0.693859	#15E18D	-0.0356447	0.47497	#E7A500	-0.25669	0.45891	#004B00	-0.57792	0.987644	#028800	0.995455	0.318084	#BCB7FF	0.168203	0.212122	#645473	0.319693	0.542745	#FF7852	-0.749447	0.987507	#0774D8	0.233663	0.511934	#790000	-1.19348	0.602762	#D70000	-0.184424	0.176859	#C004B9	-0.217002	0.493603	#6C004F	-0.0604464	0.703088	#8C3CFF	-0.199133	0.205318	#00ACC7	0.205128	0.094088	#0000DD
CZINY-0102_GTACAGTCAAATTAGG	0.328755	0.36643	#A2766A	-0.595229	0.992119	#739B7D	0.0230867	0.404369	#005759	0.408846	0.375193	#583B00	-0.0585437	0.664831	#FF7FD1	0.0312334	0.69972	#15E18D	0.0296955	0.482254	#E7A500	-0.147462	0.466205	#004B00	-0.386352	0.991667	#028800	0.659288	0.297887	#BCB7FF	0.0802063	0.20533	#645473	0.19356	0.525645	#FF7852	-0.489096	0.992222	#0774D8	0.327485	0.520189	#790000	-0.866623	0.605072	#D70000	-0.0599292	0.18509	#C004B9	0.257271	0.512978	#6C004F	0.0125164	0.715516	#8C3CFF	-0.0926376	0.210472	#00ACC7	0.165552	0.0936206	#0000DD
CZINY-0102_GTACAGTCACGAAGAC	0.857143	0.406471	#A2766A	-1.30318	0.981198	#739B7D	0.135832	0.415821	#005759	0.847783	0.406123	#583B00	0.25034	0.683429	#FF7FD1	0.142855	0.713452	#15E18D	0.0288388	0.482159	#E7A500	-0.371917	0.451214	#004B00	-0.782685	0.983345	#028800	1.0729	0.322737	#BCB7FF	0.410083	0.230794	#645473	0.662682	0.589243	#FF7852	-1.05782	0.981921	#0774D8	0.566578	0.541226	#790000	-1.82772	0.598278	#D70000	-0.140166	0.179785	#C004B9	1.61298	0.56836	#6C004F	0.0255381	0.717734	#8C3CFF	-0.0554426	0.212272	#00ACC7	-0.122631	0.0902173	#0000DD
CZINY-0102_GTACAGTCATACATCG	0.0215201	0.343147	#A2766A	-0.40359	0.995075	#739B7D	0.049494	0.407051	#005759	0.0287738	0.34841	#583B00	0.0704582	0.672599	#FF7FD1	0.0467079	0.701624	#15E18D	0.0362998	0.482991	#E7A500	-0.0832195	0.470496	#004B00	-0.280925	0.99388	#028800	0.0683263	0.262381	#BCB7FF	0.0591672	0.203706	#645473	0.141408	0.518575	#FF7852	-0.332926	0.995051	#0774D8	0.0808271	0.498486	#790000	-0.645496	0.606635	#D70000	-0.0088516	0.188467	#C004B9	0.165548	0.50923	#6C004F	0.0100325	0.715093	#8C3CFF	-0.0385083	0.213092	#00ACC7	-0.183946	0.0894932	#0000DD
CZINY-0102_GTACAGTGTCCGATCG	0.217262	0.357981	#A2766A	-0.820441	0.988645	#739B7D	0.320051	0.434533	#005759	0.346694	0.370813	#583B00	0.390228	0.691852	#FF7FD1	0.298868	0.732646	#15E18D	0.0902792	0.489009	#E7A500	-0.242985	0.459825	#004B00	-0.537011	0.988503	#028800	0.27019	0.274509	#BCB7FF	0.762975	0.258035	#645473	0.563168	0.575752	#FF7852	-0.679308	0.988777	#0774D8	0.358535	0.522921	#790000	-1.68916	0.599258	#D70000	0.0163285	0.190132	#C004B9	0.736018	0.532535	#6C004F	0.0386979	0.719976	#8C3CFF	-0.0240826	0.21379	#00ACC7	-0.0546265	0.0910204	#0000DD
CZINY-0102_GTACAGTTCAGGTGTT	0.084478	0.347918	#A2766A	-1.05025	0.9851	#739B7D	0.151486	0.417411	#005759	0.146457	0.356703	#583B00	0.161316	0.678069	#FF7FD1	0.140167	0.713122	#15E18D	0.0667344	0.486384	#E7A500	-0.205689	0.462316	#004B00	-0.693244	0.985223	#028800	-0.0458828	0.255519	#BCB7FF	0.342468	0.225574	#645473	0.299605	0.540021	#FF7852	-0.865915	0.985397	#0774D8	0.183955	0.50756	#790000	-1.96129	0.597334	#D70000	-0.00756226	0.188553	#C004B9	-0.57047	0.479163	#6C004F	0.0440731	0.720891	#8C3CFF	-0.0420846	0.212918	#00ACC7	0.0618729	0.0923962	#0000DD
CZINY-0102_GTACAGTTCATCAGTG	0.255723	0.360895	#A2766A	-0.682454	0.990773	#739B7D	0.0733713	0.409476	#005759	0.276026	0.365833	#583B00	0.115547	0.675314	#FF7FD1	0.0779475	0.705467	#15E18D	0.0505442	0.484579	#E7A500	-0.0918453	0.46992	#004B00	-0.42776	0.990797	#028800	0.486965	0.287533	#BCB7FF	0.197882	0.214413	#645473	0.477777	0.564176	#FF7852	-0.566211	0.990826	#0774D8	0.264341	0.514633	#790000	-0.876757	0.605	#D70000	-0.0869422	0.183304	#C004B9	0.563758	0.525498	#6C004F	0.00855914	0.714842	#8C3CFF	-0.0679024	0.211669	#00ACC7	0.135452	0.0932651	#0000DD
CZINY-0102_GTACAGTTCCTGTACC	0.02587	0.343477	#A2766A	-0.99672	0.985925	#739B7D	0.252846	0.427706	#005759	0.234749	0.362925	#583B00	0.204995	0.680699	#FF7FD1	0.174972	0.717404	#15E18D	0.120358	0.492362	#E7A500	-0.15685	0.465578	#004B00	-0.639399	0.986354	#028800	0.0984553	0.264191	#BCB7FF	0.332812	0.224829	#645473	-0.0388205	0.494141	#FF7852	-0.801305	0.986567	#0774D8	0.106702	0.500763	#790000	-1.89264	0.597819	#D70000	-0.000736317	0.189004	#C004B9	2.01566	0.584811	#6C004F	0.0949344	0.729555	#8C3CFF	-0.0366307	0.213182	#00ACC7	-0.0847269	0.0906649	#0000DD
CZINY-0102_GTACAGTTCGTCAACA	-1.03663	0.26296	#A2766A	-5.04634	0.923457	#739B7D	-0.736875	0.327176	#005759	-1.27848	0.256293	#583B00	-0.584893	0.63314	#FF7FD1	-1.21215	0.546753	#15E18D	-0.939164	0.374238	#E7A500	1.75921	0.593555	#004B00	-3.70524	0.921981	#028800	-1.12537	0.190663	#BCB7FF	-0.374342	0.170242	#645473	-1.0204	0.361069	#FF7852	-4.2429	0.92423	#0774D8	-1.27219	0.379437	#790000	13.903	0.709474	#D70000	-0.787277	0.136999	#C004B9	-2.72483	0.391153	#6C004F	-0.972324	0.547763	#8C3CFF	-1.04066	0.164593	#00ACC7	-0.995541	0.0799086	#0000DD
CZINY-0102_GTAGAAAAGCCTGACC	0.352106	0.368199	#A2766A	-0.942212	0.986766	#739B7D	0.0537634	0.407485	#005759	0.501778	0.381741	#583B00	0.0369735	0.670583	#FF7FD1	0.0601617	0.703279	#15E18D	-0.00399505	0.478498	#E7A500	-0.288733	0.45677	#004B00	-0.609816	0.986975	#028800	0.594306	0.293983	#BCB7FF	0.166859	0.212019	#645473	0.316981	0.542377	#FF7852	-0.778293	0.986984	#0774D8	0.456744	0.531562	#790000	-1.2526	0.602344	#D70000	-0.145244	0.179449	#C004B9	0.762864	0.533632	#6C004F	0.0101163	0.715107	#8C3CFF	-0.12628	0.208844	#00ACC7	0.735229	0.100348	#0000DD
CZINY-0102_GTAGAAACACGTCGGT	-1.13828	0.255257	#A2766A	-6.54646	0.900316	#739B7D	-0.857843	0.314889	#005759	-1.06882	0.271066	#583B00	-0.768307	0.622096	#FF7FD1	-1.51223	0.509835	#15E18D	-0.95087	0.372933	#E7A500	2.57804	0.648245	#004B00	-4.98381	0.895135	#028800	-1.14761	0.189327	#BCB7FF	-0.609996	0.152051	#645473	-1.38118	0.312159	#FF7852	-5.62429	0.89921	#0774D8	-1.51028	0.358487	#790000	12.3569	0.698545	#D70000	-0.607825	0.148864	#C004B9	-3.66667	0.352678	#6C004F	-1.12766	0.521304	#8C3CFF	-1.07612	0.162876	#00ACC7	-2.48384	0.0623325	#0000DD
CZINY-0102_GTAGAAAGTGATTCAC	0.0267857	0.343546	#A2766A	-0.461749	0.994178	#739B7D	0.102625	0.412448	#005759	0.0998622	0.35342	#583B00	0.0970304	0.674199	#FF7FD1	0.151736	0.714545	#15E18D	0.0593742	0.485563	#E7A500	-0.0882198	0.470162	#004B00	-0.292463	0.993638	#028800	0.0659007	0.262236	#BCB7FF	0.25971	0.219186	#645473	0.259722	0.534614	#FF7852	-0.373987	0.994307	#0774D8	0.168314	0.506184	#790000	-0.833886	0.605303	#D70000	-0.0157534	0.188011	#C004B9	0.0581655	0.504844	#6C004F	0.0446043	0.720982	#8C3CFF	-0.0449174	0.212781	#00ACC7	0.102564	0.0928768	#0000DD
CZINY-0102_GTAGAAAGTTTCGCTC	0.432234	0.374271	#A2766A	-1.00842	0.985745	#739B7D	0.138836	0.416126	#005759	0.517664	0.382861	#583B00	0.156374	0.677772	#FF7FD1	0.0724412	0.70479	#15E18D	0.0283657	0.482106	#E7A500	-0.164556	0.465064	#004B00	-0.660399	0.985913	#028800	0.582152	0.293252	#BCB7FF	0.115893	0.208084	#645473	0.351102	0.547003	#FF7852	-0.826405	0.986113	#0774D8	0.303537	0.518082	#790000	-1.53047	0.600379	#D70000	-0.0590254	0.18515	#C004B9	0.876957	0.538293	#6C004F	0.0173225	0.716335	#8C3CFF	-0.0427331	0.212887	#00ACC7	0.285396	0.0950359	#0000DD
CZINY-0102_GTAGAAATCAGCTTCC	0.379808	0.370298	#A2766A	-1.10148	0.984309	#739B7D	0.127135	0.414937	#005759	0.496155	0.381345	#583B00	0.142691	0.676948	#FF7FD1	0.0867601	0.706551	#15E18D	-0.0212631	0.476573	#E7A500	-0.237863	0.460167	#004B00	-0.747395	0.984086	#028800	0.331444	0.27819	#BCB7FF	0.205727	0.215019	#645473	0.395752	0.553056	#FF7852	-0.892862	0.984909	#0774D8	0.306507	0.518343	#790000	-2.11003	0.596283	#D70000	-0.0311307	0.186994	#C004B9	0.322148	0.515628	#6C004F	-0.0269572	0.708792	#8C3CFF	-0.090178	0.210591	#00ACC7	0.388517	0.0962537	#0000DD
CZINY-0102_GTAGAGGCATTGAAGA	0.25641	0.360947	#A2766A	-0.8467	0.988239	#739B7D	0.00189753	0.402217	#005759	0.351065	0.371121	#583B00	-0.0511958	0.665274	#FF7FD1	-0.0384825	0.691143	#15E18D	-0.0452082	0.473903	#E7A500	-0.217082	0.461555	#004B00	-0.585488	0.987486	#028800	0.459517	0.285884	#BCB7FF	0.336104	0.225083	#645473	0.397221	0.553255	#FF7852	-0.71934	0.988052	#0774D8	0.22445	0.511123	#790000	-1.23126	0.602495	#D70000	-0.0552143	0.185402	#C004B9	0.836689	0.536648	#6C004F	-0.0244791	0.709215	#8C3CFF	-0.0744892	0.21135	#00ACC7	-0.21126	0.0891706	#0000DD
CZINY-0102_GTAGAGGTCACTCTTA	-1.87729	0.199254	#A2766A	-10.5844	0.838028	#739B7D	-1.12524	0.287729	#005759	-1.7761	0.221227	#583B00	-0.946981	0.611338	#FF7FD1	-2.1645	0.429589	#15E18D	-1.34871	0.328578	#E7A500	3.16263	0.687291	#004B00	-7.58965	0.840421	#028800	-2.00692	0.137699	#BCB7FF	-0.898261	0.129799	#645473	-1.25385	0.329421	#FF7852	-8.67157	0.844015	#0774D8	-1.66423	0.344941	#790000	9.48531	0.678247	#D70000	-0.819024	0.1349	#C004B9	-4.56823	0.315847	#6C004F	-1.50086	0.457735	#8C3CFF	-1.55289	0.139804	#00ACC7	-0.45262	0.0863203	#0000DD
CZINY-0102_GTAGAGGTCGTCGACG	-0.177427	0.328071	#A2766A	-1.80123	0.973515	#739B7D	0.073055	0.409444	#005759	0.0268741	0.348276	#583B00	-0.0119145	0.667639	#FF7FD1	0.124631	0.71121	#15E18D	0.134132	0.493898	#E7A500	-0.242399	0.459864	#004B00	-1.20919	0.97439	#028800	0.0554832	0.26161	#BCB7FF	0.306918	0.22283	#645473	-0.151689	0.47884	#FF7852	-1.49954	0.97392	#0774D8	0.0454377	0.495372	#790000	-3.06711	0.589518	#D70000	0.0189862	0.190308	#C004B9	0.568233	0.525681	#6C004F	-0.0380274	0.706907	#8C3CFF	-0.108211	0.209718	#00ACC7	0.057971	0.0923501	#0000DD
CZINY-0102_GTAGATCAGGTTACAA	0.047619	0.345125	#A2766A	-0.602942	0.992	#739B7D	0.0575585	0.40787	#005759	0.036185	0.348933	#583B00	0.0882673	0.673671	#FF7FD1	-0.00265119	0.695551	#15E18D	-0.0596822	0.47229	#E7A500	-0.20166	0.462585	#004B00	-0.404171	0.991293	#028800	0.0628367	0.262051	#BCB7FF	0.575982	0.2436	#645473	0.300463	0.540138	#FF7852	-0.497103	0.992077	#0774D8	0.20201	0.509149	#790000	-1.10755	0.603369	#D70000	-0.0639237	0.184826	#C004B9	0.644295	0.528788	#6C004F	-0.0187451	0.710191	#8C3CFF	-0.108008	0.209728	#00ACC7	-0.110925	0.0903555	#0000DD
CZINY-0102_GTAGATCAGTCATGAA	0.121566	0.350729	#A2766A	-1.36543	0.980238	#739B7D	0.253479	0.427771	#005759	0.0841734	0.352314	#583B00	0.212267	0.681137	#FF7FD1	0.0888489	0.706808	#15E18D	0.126153	0.493008	#E7A500	-0.154118	0.465761	#004B00	-0.871732	0.981475	#028800	0.149649	0.267267	#BCB7FF	0.338435	0.225263	#645473	0.505954	0.567996	#FF7852	-1.12141	0.980769	#0774D8	0.197925	0.508789	#790000	-2.63424	0.592577	#D70000	-0.114527	0.18148	#C004B9	0.436242	0.520289	#6C004F	0.109135	0.731974	#8C3CFF	-0.0115834	0.214395	#00ACC7	-0.101449	0.0904674	#0000DD
CZINY-0102_GTAGATCCAAAGTATG	0.24359	0.359976	#A2766A	-1.23624	0.982231	#739B7D	0.174731	0.419772	#005759	0.393299	0.374097	#583B00	0.147138	0.677216	#FF7FD1	0.0541239	0.702536	#15E18D	0.139622	0.49451	#E7A500	-0.131034	0.467303	#004B00	-0.803265	0.982913	#028800	0.0713392	0.262562	#BCB7FF	0.292736	0.221735	#645473	0.360118	0.548225	#FF7852	-1.01579	0.982683	#0774D8	0.285482	0.516493	#790000	-2.46033	0.593807	#D70000	-0.0336715	0.186826	#C004B9	0.47651	0.521934	#6C004F	0.103659	0.731041	#8C3CFF	0.0229389	0.216065	#00ACC7	0.288183	0.0950688	#0000DD
CZINY-0102_GTAGATCCACTGCGTG	0.954899	0.413879	#A2766A	-1.15299	0.983515	#739B7D	-0.0191335	0.40008	#005759	0.934286	0.412219	#583B00	-0.0337786	0.666323	#FF7FD1	-0.149944	0.677431	#15E18D	-0.0949321	0.46836	#E7A500	-0.351662	0.452567	#004B00	-0.741144	0.984217	#028800	2.17786	0.389124	#BCB7FF	0.0599353	0.203765	#645473	0.083403	0.510711	#FF7852	-0.949941	0.983875	#0774D8	0.0305857	0.494065	#790000	-0.299117	0.609084	#D70000	-0.146742	0.17935	#C004B9	1.69575	0.571742	#6C004F	-0.109844	0.694674	#8C3CFF	-0.172886	0.206588	#00ACC7	-0.144928	0.089954	#0000DD
CZINY-0102_GTAGATCCATAGGTAA	-0.0867674	0.334941	#A2766A	-1.25217	0.981985	#739B7D	0.0202404	0.40408	#005759	-0.0169502	0.345188	#583B00	-0.0935959	0.662721	#FF7FD1	0.000352256	0.695921	#15E18D	0.118278	0.49213	#E7A500	-0.171781	0.464581	#004B00	-0.849782	0.981936	#028800	-0.125648	0.250727	#BCB7FF	0.0863232	0.205802	#645473	-0.0849396	0.487889	#FF7852	-1.03153	0.982398	#0774D8	-0.168732	0.476528	#790000	-2.38995	0.594304	#D70000	0.0231545	0.190584	#C004B9	1.25727	0.553829	#6C004F	-0.0606176	0.703059	#8C3CFF	-0.0371449	0.213157	#00ACC7	-0.468227	0.086136	#0000DD
CZINY-0102_GTAGCTAAGGTCCCGT	-0.0460165	0.338029	#A2766A	-0.85683	0.988083	#739B7D	0.176945	0.419997	#005759	0.12433	0.355144	#583B00	0.132779	0.676351	#FF7FD1	0.135439	0.71254	#15E18D	0.0343877	0.482777	#E7A500	-0.290957	0.456621	#004B00	-0.532881	0.98859	#028800	0.124039	0.265729	#BCB7FF	0.428626	0.232225	#645473	0.639544	0.586106	#FF7852	-0.681991	0.988729	#0774D8	0.511951	0.53642	#790000	-1.7643	0.598727	#D70000	-0.0592845	0.185133	#C004B9	0.10962	0.506946	#6C004F	-0.00954609	0.711758	#8C3CFF	-0.0999041	0.21012	#00ACC7	0.0551839	0.0923172	#0000DD
CZINY-0102_GTAGCTACATCGGCCA	0.103251	0.349341	#A2766A	-1.08433	0.984574	#739B7D	0.191018	0.421426	#005759	0.0726639	0.351503	#583B00	0.234866	0.682498	#FF7FD1	0.0769835	0.705349	#15E18D	0.0236567	0.481581	#E7A500	-0.177815	0.464178	#004B00	-0.705246	0.984971	#028800	0.151487	0.267378	#BCB7FF	0.604098	0.24577	#645473	0.587708	0.579079	#FF7852	-0.881678	0.985112	#0774D8	0.352641	0.522402	#790000	-2.02592	0.596877	#D70000	-0.0487865	0.185827	#C004B9	0.310962	0.515171	#6C004F	0.0201346	0.716814	#8C3CFF	-0.0745502	0.211347	#00ACC7	0.272018	0.0948779	#0000DD
CZINY-0102_GTAGCTAGTCCTCATC	-0.19826	0.326492	#A2766A	-0.833824	0.988438	#739B7D	-0.129665	0.388853	#005759	-0.211994	0.331444	#583B00	0.0694839	0.67254	#FF7FD1	-0.252784	0.664779	#15E18D	-0.193353	0.457387	#E7A500	0.886883	0.535291	#004B00	-0.418381	0.990994	#028800	-0.228444	0.244551	#BCB7FF	-0.0903829	0.192161	#645473	-0.0208338	0.49658	#FF7852	-0.653099	0.989252	#0774D8	-0.208902	0.472993	#790000	-0.733386	0.606014	#D70000	-0.17312	0.177606	#C004B9	-0.44519	0.484281	#6C004F	-0.17419	0.683714	#8C3CFF	-0.222154	0.204204	#00ACC7	-0.551839	0.0851485	#0000DD
CZINY-0102_GTAGGAGAGTGAATAC	0.0792125	0.347519	#A2766A	-0.996626	0.985927	#739B7D	0.073055	0.409444	#005759	0.181067	0.359142	#583B00	0.18041	0.679219	#FF7FD1	0.036406	0.700356	#15E18D	-0.033685	0.475188	#E7A500	-0.224919	0.461032	#004B00	-0.619506	0.986771	#028800	0.0249457	0.259775	#BCB7FF	0.702354	0.253355	#645473	0.638323	0.585941	#FF7852	-0.800442	0.986583	#0774D8	0.262021	0.514429	#790000	-1.54784	0.600257	#D70000	-0.0776198	0.183921	#C004B9	0.510067	0.523305	#6C004F	-0.0107066	0.711561	#8C3CFF	-0.115837	0.209349	#00ACC7	-0.154961	0.0898355	#0000DD
CZINY-0102_GTAGGAGCACGGTCTG	-0.0565476	0.337231	#A2766A	-5.78297	0.912094	#739B7D	0.0983555	0.412014	#005759	-0.0975826	0.339506	#583B00	0.256692	0.683812	#FF7FD1	-0.215643	0.669348	#15E18D	-0.000495532	0.478888	#E7A500	-0.643679	0.433062	#004B00	-4.11747	0.913325	#028800	-0.101136	0.2522	#BCB7FF	0.859337	0.265473	#645473	-0.330923	0.454541	#FF7852	-4.83496	0.913507	#0774D8	0.115242	0.501514	#790000	-4.28945	0.580877	#D70000	1.1876	0.267574	#C004B9	-0.277405	0.491135	#6C004F	-0.0109758	0.711515	#8C3CFF	0.00609697	0.21525	#00ACC7	-0.460981	0.0862215	#0000DD
CZINY-0102_GTAGGAGGTATCCCTC	0.526557	0.381419	#A2766A	-1.00007	0.985874	#739B7D	0.137887	0.41603	#005759	0.510167	0.382333	#583B00	0.0211728	0.669631	#FF7FD1	0.0611628	0.703402	#15E18D	0.0165569	0.48079	#E7A500	-0.227844	0.460837	#004B00	-0.624809	0.98666	#028800	0.654385	0.297592	#BCB7FF	0.476163	0.235895	#645473	0.383482	0.551392	#FF7852	-0.798102	0.986625	#0774D8	0.301286	0.517884	#790000	-1.37085	0.601508	#D70000	-0.13479	0.180141	#C004B9	0.769575	0.533906	#6C004F	-0.0275958	0.708684	#8C3CFF	-0.11861	0.209215	#00ACC7	0.185061	0.093851	#0000DD
CZINY-0102_GTAGGAGGTGCCCGTA	-0.0100733	0.340753	#A2766A	-0.798691	0.98898	#739B7D	0.11828	0.414038	#005759	0.0466561	0.34967	#583B00	0.0801846	0.673184	#FF7FD1	0.0725648	0.704805	#15E18D	0.0519385	0.484734	#E7A500	-0.154135	0.46576	#004B00	-0.517535	0.988912	#028800	-0.0288523	0.256543	#BCB7FF	0.190312	0.213829	#645473	0.0674726	0.508551	#FF7852	-0.662978	0.989073	#0774D8	0.0808039	0.498484	#790000	-1.44641	0.600974	#D70000	-0.0755625	0.184057	#C004B9	0.250559	0.512703	#6C004F	0.00791218	0.714732	#8C3CFF	-0.100399	0.210096	#00ACC7	0.528986	0.0979126	#0000DD
CZINY-0102_GTAGGAGGTGGCATCC	0.583333	0.385722	#A2766A	-1.367	0.980213	#739B7D	0.110057	0.413203	#005759	0.710672	0.396461	#583B00	0.150039	0.67739	#FF7FD1	0.0506198	0.702105	#15E18D	0.0186062	0.481018	#E7A500	-0.334297	0.453726	#004B00	-0.844224	0.982053	#028800	0.860232	0.30996	#BCB7FF	0.202436	0.214765	#645473	0.225082	0.529918	#FF7852	-1.11654	0.980858	#0774D8	0.26817	0.51497	#790000	-1.73694	0.59892	#D70000	-0.137558	0.179958	#C004B9	0.228188	0.511789	#6C004F	-0.0628312	0.702682	#8C3CFF	-0.113641	0.209455	#00ACC7	0.154404	0.093489	#0000DD
CZINY-0102_GTAGGAGTCAAACGAA	0.0863095	0.348057	#A2766A	-1.19794	0.982821	#739B7D	0.0991461	0.412094	#005759	0.176558	0.358824	#583B00	0.131734	0.676288	#FF7FD1	0.0776571	0.705431	#15E18D	-0.0279961	0.475822	#E7A500	-0.274818	0.457699	#004B00	-0.819701	0.982568	#028800	0.0329886	0.260258	#BCB7FF	0.334156	0.224933	#645473	0.213648	0.528368	#FF7852	-0.988472	0.983177	#0774D8	0.0497308	0.49575	#790000	-2.14912	0.596007	#D70000	-0.11429	0.181496	#C004B9	0.910515	0.539664	#6C004F	-0.0241521	0.70927	#8C3CFF	-0.104905	0.209878	#00ACC7	0.375139	0.0960957	#0000DD
CZINY-0102_GTAGGAGTCAGCTGTA	0.274496	0.362318	#A2766A	-1.52615	0.977758	#739B7D	0.406863	0.44335	#005759	0.372818	0.372654	#583B00	0.571476	0.702765	#FF7FD1	0.275712	0.729797	#15E18D	0.116579	0.491941	#E7A500	-0.368975	0.45141	#004B00	-0.93458	0.980156	#028800	0.147555	0.267141	#BCB7FF	1.07244	0.281923	#645473	0.662411	0.589207	#FF7852	-1.25296	0.978387	#0774D8	0.493595	0.534805	#790000	-2.63195	0.592593	#D70000	-0.069021	0.184489	#C004B9	-0.114094	0.497807	#6C004F	-0.0307999	0.708138	#8C3CFF	-0.0538145	0.212351	#00ACC7	-0.22631	0.0889929	#0000DD
CZINY-0102_GTAGGAGTCGGTCGAC	0.587454	0.386034	#A2766A	-12.2254	0.812715	#739B7D	2.87666	0.694218	#005759	1.65329	0.462884	#583B00	2.37388	0.811288	#FF7FD1	0.06869	0.704328	#15E18D	1.89386	0.690087	#E7A500	-3.06251	0.271505	#004B00	-7.51844	0.841916	#028800	0.261611	0.273994	#BCB7FF	4.59987	0.554217	#645473	-1.00554	0.363085	#FF7852	-9.80205	0.823539	#0774D8	2.58106	0.718477	#790000	-24.2959	0.439458	#D70000	6.0315	0.587844	#C004B9	2.24832	0.594315	#6C004F	0.560183	0.808803	#8C3CFF	1.60077	0.292424	#00ACC7	1.21126	0.10597	#0000DD
CZINY-0102_GTAGGTTAGCATACTC	-0.883471	0.274566	#A2766A	-3.22783	0.951509	#739B7D	-0.547122	0.34645	#005759	-0.875229	0.284708	#583B00	-0.36746	0.646231	#FF7FD1	-0.807378	0.59655	#15E18D	-0.651552	0.406303	#E7A500	2.09448	0.615948	#004B00	-2.12717	0.955115	#028800	-0.634853	0.220134	#BCB7FF	-0.314077	0.174894	#645473	-0.670885	0.408453	#FF7852	-2.52318	0.955379	#0774D8	-0.864221	0.415333	#790000	8.54602	0.671607	#D70000	-0.709177	0.142163	#C004B9	-1.72707	0.431914	#6C004F	-0.625449	0.606848	#8C3CFF	-0.676571	0.182213	#00ACC7	-1.64827	0.0722002	#0000DD
CZINY-0102_GTAGGTTTCGTTAGAC	-0.381639	0.312595	#A2766A	-8.21378	0.874597	#739B7D	-0.030993	0.398876	#005759	-0.119158	0.337986	#583B00	0.137291	0.676623	#FF7FD1	-0.23404	0.667085	#15E18D	-0.182445	0.458603	#E7A500	-0.71315	0.428422	#004B00	-5.9471	0.874909	#028800	-0.343164	0.237659	#BCB7FF	0.103495	0.207127	#645473	-0.141091	0.480277	#FF7852	-6.94216	0.875339	#0774D8	0.202659	0.509206	#790000	-4.37029	0.580306	#D70000	1.08148	0.260558	#C004B9	-0.894855	0.465911	#6C004F	-0.116562	0.69353	#8C3CFF	-0.134804	0.208431	#00ACC7	-0.100334	0.0904806	#0000DD
CZINY-0102_GTAGGTTTCTGCCTGT	-0.0130495	0.340527	#A2766A	-1.20269	0.982748	#739B7D	0.172676	0.419563	#005759	0.0306937	0.348546	#583B00	0.273494	0.684824	#FF7FD1	0.131713	0.712082	#15E18D	0.0575293	0.485357	#E7A500	-0.270247	0.458004	#004B00	-0.790249	0.983186	#028800	0.00702158	0.258698	#BCB7FF	0.265608	0.219641	#645473	0.187007	0.524757	#FF7852	-0.97135	0.983487	#0774D8	0.199341	0.508914	#790000	-2.19507	0.595682	#D70000	-0.0825085	0.183597	#C004B9	3.02908	0.626211	#6C004F	-0.0458014	0.705583	#8C3CFF	-0.112281	0.209521	#00ACC7	-0.302118	0.0880976	#0000DD
CZINY-0102_GTAGTACAGCAACCAG	-0.705128	0.288081	#A2766A	-3.79011	0.942835	#739B7D	-0.427261	0.358625	#005759	-0.764683	0.292498	#583B00	-0.470015	0.640057	#FF7FD1	-0.878385	0.587814	#15E18D	-0.607752	0.411186	#E7A500	0.789197	0.528766	#004B00	-2.808	0.94082	#028800	-0.805822	0.209862	#BCB7FF	-0.440312	0.165149	#645473	-0.731646	0.400216	#FF7852	-3.28673	0.941549	#0774D8	-0.936067	0.409011	#790000	4.48102	0.642873	#D70000	-0.172061	0.177676	#C004B9	-1.14765	0.455584	#6C004F	-0.624647	0.606985	#8C3CFF	-0.809681	0.175771	#00ACC7	-1.44537	0.0745963	#0000DD
CZINY-0102_GTAGTACAGCTTAGTC	-0.14881	0.330239	#A2766A	-20.5161	0.684824	#739B7D	0.00173941	0.4022	#005759	-0.0513723	0.342763	#583B00	-0.200238	0.6563	#FF7FD1	-0.167977	0.675212	#15E18D	0.0209243	0.481276	#E7A500	-0.342774	0.45316	#004B00	-15.0099	0.684621	#028800	-0.26996	0.242057	#BCB7FF	0.138413	0.209823	#645473	0.050209	0.506211	#FF7852	-17.3963	0.685984	#0774D8	0.0815	0.498545	#790000	-18.2572	0.482143	#D70000	0.863766	0.246163	#C004B9	0.0604027	0.504935	#6C004F	-0.0686124	0.701697	#8C3CFF	0.140395	0.221749	#00ACC7	-0.405797	0.0868732	#0000DD
CZINY-0102_GTAGTACAGTATCTGC	-0.558379	0.299202	#A2766A	-2.93469	0.956031	#739B7D	-0.388046	0.362608	#005759	-0.53422	0.308738	#583B00	-0.1119	0.661619	#FF7FD1	-0.605906	0.621336	#15E18D	-0.526683	0.420224	#E7A500	2.22034	0.624354	#004B00	-1.65063	0.965121	#028800	-0.473535	0.229826	#BCB7FF	-0.314269	0.174879	#645473	-0.453621	0.437907	#FF7852	-2.31079	0.959227	#0774D8	-0.787896	0.422049	#790000	-1.70345	0.599157	#D70000	-0.564458	0.151732	#C004B9	-0.744966	0.472034	#6C004F	-0.648253	0.602964	#8C3CFF	-0.627587	0.184583	#00ACC7	-1.17893	0.0777429	#0000DD
CZINY-0102_GTAGTACCAAGGCAAC	-0.0226648	0.339799	#A2766A	-1.05883	0.984967	#739B7D	0.20604	0.422952	#005759	0.151523	0.35706	#583B00	0.229766	0.682191	#FF7FD1	0.0534317	0.702451	#15E18D	0.0360394	0.482962	#E7A500	-0.249825	0.459368	#004B00	-0.701357	0.985053	#028800	0.0574237	0.261726	#BCB7FF	0.152924	0.210943	#645473	0.402915	0.554027	#FF7852	-0.880069	0.985141	#0774D8	0.0472942	0.495535	#790000	-2.04119	0.596769	#D70000	-0.0871476	0.183291	#C004B9	0.196868	0.51051	#6C004F	0.0627461	0.724072	#8C3CFF	-0.0867496	0.210757	#00ACC7	-0.401338	0.0869259	#0000DD
CZINY-0102_GTAGTACGTCATCCGG	0.0567766	0.345819	#A2766A	-1.1113	0.984158	#739B7D	0.187223	0.421041	#005759	0.0961794	0.35316	#583B00	0.251842	0.68352	#FF7FD1	0.0861112	0.706471	#15E18D	0.0412327	0.483541	#E7A500	-0.19842	0.462802	#004B00	-0.739776	0.984246	#028800	0.118192	0.265377	#BCB7FF	0.406243	0.230497	#645473	0.296577	0.539611	#FF7852	-0.903014	0.984725	#0774D8	0.359023	0.522964	#790000	-1.98188	0.597189	#D70000	-0.00463279	0.188746	#C004B9	0.0111857	0.502925	#6C004F	0.00781892	0.714716	#8C3CFF	-0.0485601	0.212605	#00ACC7	-0.0245262	0.0913759	#0000DD
CZINY-0102_GTAGTACGTGTTTGCA	-0.330815	0.316447	#A2766A	-1.30478	0.981173	#739B7D	-0.235452	0.378108	#005759	-0.224283	0.330578	#583B00	-0.176752	0.657714	#FF7FD1	-0.357188	0.651935	#15E18D	-0.268072	0.449057	#E7A500	1.43874	0.57215	#004B00	-0.715136	0.984763	#028800	-0.158075	0.248779	#BCB7FF	-0.340986	0.172816	#645473	-0.28103	0.461305	#FF7852	-1.06178	0.98185	#0774D8	-0.402905	0.455923	#790000	-0.835754	0.60529	#D70000	-0.205249	0.175482	#C004B9	-0.360179	0.487754	#6C004F	-0.302213	0.661907	#8C3CFF	-0.334832	0.198751	#00ACC7	-0.899666	0.0810409	#0000DD
CZINY-0102_GTAGTACGTTCGAAGG	0.0162546	0.342748	#A2766A	-1.2082	0.982663	#739B7D	0.164611	0.418744	#005759	0.163033	0.357871	#583B00	0.217786	0.681469	#FF7FD1	0.0793751	0.705643	#15E18D	0.0637556	0.486052	#E7A500	-0.187518	0.46353	#004B00	-0.836895	0.982207	#028800	-0.0152432	0.25736	#BCB7FF	0.317287	0.223631	#645473	0.254389	0.533891	#FF7852	-0.992495	0.983104	#0774D8	0.154924	0.505006	#790000	-2.19353	0.595693	#D70000	-0.0918531	0.18298	#C004B9	0.682327	0.530342	#6C004F	0.0255794	0.717741	#8C3CFF	-0.107739	0.209741	#00ACC7	0.0250836	0.0919617	#0000DD
CZINY-0102_GTAGTACTCAGTGTGT	-0.0615842	0.336849	#A2766A	-0.81947	0.98866	#739B7D	0.121126	0.414327	#005759	0.0933324	0.35296	#583B00	0.121431	0.675668	#FF7FD1	0.0784975	0.705535	#15E18D	-0.0409416	0.474379	#E7A500	-0.232013	0.460558	#004B00	-0.546329	0.988308	#028800	-0.0506064	0.255236	#BCB7FF	0.61998	0.246996	#645473	0.250164	0.533319	#FF7852	-0.668501	0.988973	#0774D8	0.251717	0.513522	#790000	-1.29632	0.602035	#D70000	-0.0564846	0.185318	#C004B9	1.217	0.552184	#6C004F	-0.038914	0.706756	#8C3CFF	-0.126126	0.208851	#00ACC7	-0.374582	0.0872419	#0000DD
CZINY-0102_GTAGTACTCGGTTCAA	0.1337	0.351648	#A2766A	-0.777176	0.989312	#739B7D	0.165718	0.418856	#005759	0.268949	0.365335	#583B00	0.191187	0.679868	#FF7FD1	0.204154	0.720994	#15E18D	0.0536154	0.484921	#E7A500	-0.186878	0.463573	#004B00	-0.528349	0.988685	#028800	0.0431763	0.26087	#BCB7FF	0.140087	0.209952	#645473	0.306474	0.540953	#FF7852	-0.64905	0.989325	#0774D8	0.36682	0.52365	#790000	-1.55378	0.600215	#D70000	0.0314025	0.191129	#C004B9	0.463087	0.521385	#6C004F	0.019052	0.716629	#8C3CFF	-0.0451629	0.212769	#00ACC7	-0.177815	0.0895656	#0000DD
CZINY-0102_GTAGTACTCTTGGTGA	0.0444139	0.344882	#A2766A	-0.724916	0.990118	#739B7D	0.0970904	0.411886	#005759	0.09854	0.353327	#583B00	0.217971	0.68148	#FF7FD1	0.167489	0.716483	#15E18D	0.061264	0.485774	#E7A500	-0.113511	0.468473	#004B00	-0.488659	0.989519	#028800	0.0863781	0.263466	#BCB7FF	0.264483	0.219554	#645473	0.35318	0.547284	#FF7852	-0.582155	0.990537	#0774D8	0.226771	0.511327	#790000	-1.225	0.602539	#D70000	-0.0389774	0.186476	#C004B9	1.98434	0.583531	#6C004F	0.0381147	0.719877	#8C3CFF	-0.0645663	0.21183	#00ACC7	-0.267559	0.0885058	#0000DD
CZINY-0102_GTATTGGAGAGAAGGT	0.133929	0.351666	#A2766A	-0.632508	0.991544	#739B7D	0.157337	0.418005	#005759	0.312023	0.36837	#583B00	0.169062	0.678536	#FF7FD1	0.127486	0.711562	#15E18D	0.0422266	0.483651	#E7A500	-0.119632	0.468064	#004B00	-0.419485	0.990971	#028800	0.0202987	0.259496	#BCB7FF	0.370803	0.227762	#645473	0.222913	0.529624	#FF7852	-0.52696	0.991537	#0774D8	0.231992	0.511787	#790000	-1.19259	0.602768	#D70000	0.000761598	0.189103	#C004B9	-0.123043	0.497441	#6C004F	0.0259855	0.717811	#8C3CFF	-0.0228331	0.21385	#00ACC7	-0.187848	0.0894471	#0000DD
CZINY-0102_GTATTGGAGGGCCAAT	0.4913	0.378747	#A2766A	-0.914037	0.987201	#739B7D	0.0441176	0.406505	#005759	0.526682	0.383496	#583B00	0.0883707	0.673677	#FF7FD1	0.0019096	0.696113	#15E18D	-0.00241047	0.478675	#E7A500	-0.188341	0.463475	#004B00	-0.574112	0.987724	#028800	0.93604	0.314514	#BCB7FF	-0.0734036	0.193472	#645473	0.13786	0.518094	#FF7852	-0.749467	0.987506	#0774D8	0.205259	0.509434	#790000	-0.680054	0.606391	#D70000	-0.0608773	0.185028	#C004B9	-0.456376	0.483824	#6C004F	-0.0258734	0.708977	#8C3CFF	-0.110242	0.20962	#00ACC7	-0.327759	0.0877948	#0000DD
CZINY-0102_GTATTGGGTAGCGAGT	-0.993132	0.266256	#A2766A	-4.98648	0.92438	#739B7D	-0.601044	0.340973	#005759	-0.867686	0.28524	#583B00	-0.382766	0.64531	#FF7FD1	-0.901962	0.584914	#15E18D	-0.651812	0.406274	#E7A500	1.45708	0.573375	#004B00	-3.69446	0.922207	#028800	-0.480608	0.229401	#BCB7FF	-0.512755	0.159557	#645473	-0.611253	0.416537	#FF7852	-4.28092	0.923542	#0774D8	-0.77866	0.422861	#790000	3.89278	0.638715	#D70000	-0.851469	0.132755	#C004B9	-1.783	0.429629	#6C004F	-0.76779	0.582602	#8C3CFF	-0.976522	0.167697	#00ACC7	-0.305463	0.0880581	#0000DD
CZINY-0102_GTATTGGGTATCGCGC	0.516255	0.380638	#A2766A	-0.800027	0.988959	#739B7D	0.0230867	0.404369	#005759	0.67247	0.39377	#583B00	0.148841	0.677318	#FF7FD1	-0.010716	0.694559	#15E18D	0.0302974	0.482321	#E7A500	-0.151193	0.465956	#004B00	-0.483696	0.989623	#028800	1.62798	0.356087	#BCB7FF	0.0441628	0.202547	#645473	0.538289	0.57238	#FF7852	-0.692245	0.988543	#0774D8	0.256939	0.513982	#790000	-0.879746	0.604979	#D70000	-0.0694476	0.184461	#C004B9	0.190157	0.510236	#6C004F	0.0271378	0.718007	#8C3CFF	-0.0744892	0.21135	#00ACC7	0.241918	0.0945225	#0000DD
CZINY-0102_GTATTGGGTATCGTGT	-0.308608	0.31813	#A2766A	-1.3655	0.980237	#739B7D	-0.163662	0.3854	#005759	-0.220261	0.330862	#583B00	-0.0215702	0.667058	#FF7FD1	-0.262573	0.663575	#15E18D	-0.173663	0.459582	#E7A500	1.54041	0.57894	#004B00	-0.643439	0.986269	#028800	-0.158968	0.248725	#BCB7FF	-0.217934	0.182315	#645473	-0.397514	0.445514	#FF7852	-1.04539	0.982146	#0774D8	-0.162536	0.477073	#790000	-1.09065	0.603488	#D70000	-0.209006	0.175234	#C004B9	0.0268456	0.503564	#6C004F	-0.192186	0.680648	#8C3CFF	-0.232384	0.203709	#00ACC7	-0.796544	0.0822587	#0000DD
CZINY-0102_GTATTGGGTCAAGCCC	0.681548	0.393164	#A2766A	-1.19704	0.982835	#739B7D	0.17062	0.419354	#005759	0.774901	0.400988	#583B00	0.143709	0.677009	#FF7FD1	0.0926496	0.707276	#15E18D	-0.018931	0.476833	#E7A500	-0.360516	0.451975	#004B00	-0.742865	0.984181	#028800	1.27576	0.334925	#BCB7FF	0.472871	0.235641	#645473	0.689866	0.592929	#FF7852	-0.975544	0.983412	#0774D8	0.281468	0.51614	#790000	-0.902909	0.604816	#D70000	-0.0539565	0.185485	#C004B9	0.55481	0.525133	#6C004F	-0.0474223	0.705307	#8C3CFF	-0.148365	0.207775	#00ACC7	-0.0819398	0.0906978	#0000DD
CZINY-0102_GTATTGGGTCCCTGTT	0.380266	0.370333	#A2766A	-0.868876	0.987897	#739B7D	0.0602467	0.408143	#005759	0.444838	0.377729	#583B00	0.0753187	0.672891	#FF7FD1	0.0144116	0.697651	#15E18D	-0.0420418	0.474256	#E7A500	-0.237985	0.460159	#004B00	-0.5892	0.987408	#028800	0.532746	0.290284	#BCB7FF	0.443274	0.233356	#645473	0.192069	0.525443	#FF7852	-0.722421	0.987996	#0774D8	-0.0140861	0.490135	#790000	-1.12959	0.603213	#D70000	-0.0568291	0.185295	#C004B9	-0.0961969	0.498538	#6C004F	-0.0671686	0.701943	#8C3CFF	-0.0852192	0.210831	#00ACC7	0.515608	0.0977546	#0000DD
CZINY-0102_GTATTGGGTTGTTGCA	0.0483059	0.345177	#A2766A	-0.724349	0.990127	#739B7D	0.172043	0.419499	#005759	0.148053	0.356816	#583B00	0.0572701	0.671805	#FF7FD1	0.0462692	0.70157	#15E18D	-0.00379348	0.478521	#E7A500	-0.230743	0.460643	#004B00	-0.458902	0.990143	#028800	0.0621729	0.262012	#BCB7FF	0.38866	0.22914	#645473	0.707807	0.595361	#FF7852	-0.589316	0.990407	#0774D8	0.651606	0.548708	#790000	-1.32074	0.601862	#D70000	-0.0514031	0.185654	#C004B9	-0.510067	0.48163	#6C004F	-0.00375776	0.712744	#8C3CFF	-0.0926811	0.21047	#00ACC7	-0.207915	0.0892101	#0000DD
CZINY-0102_GTATTGGTCCGTTGGG	0.486951	0.378418	#A2766A	-1.07725	0.984683	#739B7D	0.0899747	0.411163	#005759	0.526048	0.383452	#583B00	0.101183	0.674449	#FF7FD1	0.081501	0.705904	#15E18D	0.0102242	0.480083	#E7A500	-0.288821	0.456764	#004B00	-0.707673	0.98492	#028800	0.630844	0.296178	#BCB7FF	0.312651	0.223273	#645473	0.423003	0.55675	#FF7852	-0.868883	0.985343	#0774D8	0.190592	0.508144	#790000	-1.55144	0.600231	#D70000	-0.0109436	0.188329	#C004B9	0.823266	0.536099	#6C004F	-0.041065	0.706389	#8C3CFF	-0.101086	0.210063	#00ACC7	-0.111483	0.090349	#0000DD
CZINY-0102_GTATTTCAGAAGCGCT	0.0125916	0.342471	#A2766A	-0.899136	0.987431	#739B7D	0.206831	0.423032	#005759	0.12163	0.354954	#583B00	0.222102	0.681729	#FF7FD1	0.0561941	0.702791	#15E18D	0.0676611	0.486487	#E7A500	-0.200434	0.462667	#004B00	-0.588365	0.987425	#028800	-0.0392953	0.255915	#BCB7FF	0.0533246	0.203254	#645473	0.19417	0.525728	#FF7852	-0.726615	0.98792	#0774D8	0.0938225	0.499629	#790000	-1.81483	0.598369	#D70000	0.00859879	0.189621	#C004B9	1.54362	0.565527	#6C004F	0.0468545	0.721365	#8C3CFF	-0.0448142	0.212786	#00ACC7	-0.13155	0.090112	#0000DD
CZINY-0102_GTATTTCAGGGACACT	0.64217	0.39018	#A2766A	-0.909488	0.987271	#739B7D	0.104206	0.412608	#005759	0.605956	0.389083	#583B00	0.0742464	0.672827	#FF7FD1	0.0536975	0.702484	#15E18D	-0.0203616	0.476674	#E7A500	-0.155493	0.465669	#004B00	-0.608851	0.986995	#028800	0.688983	0.299671	#BCB7FF	0.124205	0.208726	#645473	0.192679	0.525525	#FF7852	-0.749275	0.98751	#0774D8	0.231505	0.511744	#790000	-1.06571	0.603665	#D70000	-0.0242068	0.187452	#C004B9	-0.0693512	0.499634	#6C004F	-0.0448345	0.705747	#8C3CFF	-0.0911751	0.210543	#00ACC7	0.442029	0.0968857	#0000DD
CZINY-0102_GTATTTCCACAATGAA	0.358516	0.368685	#A2766A	-0.847894	0.988221	#739B7D	0.0379507	0.405879	#005759	0.382139	0.373311	#583B00	-0.0022588	0.66822	#FF7FD1	0.045268	0.701447	#15E18D	0.00914074	0.479963	#E7A500	-0.113747	0.468457	#004B00	-0.528172	0.988689	#028800	0.803881	0.306574	#BCB7FF	0.255815	0.218885	#645473	0.452921	0.560806	#FF7852	-0.702921	0.98835	#0774D8	0.285088	0.516458	#790000	-0.949563	0.604486	#D70000	-0.0394735	0.186443	#C004B9	0.563758	0.525498	#6C004F	0.00325365	0.713938	#8C3CFF	-0.105302	0.209859	#00ACC7	0.175585	0.0937391	#0000DD
CZINY-0102_GTATTTCCAGAGTAAT	-0.639881	0.293026	#A2766A	-2.50651	0.962636	#739B7D	-0.498419	0.351397	#005759	-0.882772	0.284177	#583B00	-0.413904	0.643435	#FF7FD1	-0.912949	0.583562	#15E18D	-0.633567	0.408308	#E7A500	1.64524	0.585942	#004B00	-1.61386	0.965893	#028800	-0.703102	0.216033	#BCB7FF	-0.0358514	0.196371	#645473	-0.871608	0.381241	#FF7852	-1.97611	0.965289	#0774D8	-0.738374	0.426406	#790000	5.62415	0.650953	#D70000	-0.438409	0.160066	#C004B9	-1.16331	0.454944	#6C004F	-0.464699	0.63423	#8C3CFF	-0.625233	0.184697	#00ACC7	-1.01672	0.0796585	#0000DD
CZINY-0102_GTATTTCCATGACGAG	0.18315	0.355396	#A2766A	-0.759914	0.989578	#739B7D	0.125712	0.414793	#005759	0.117957	0.354695	#583B00	0.100612	0.674414	#FF7FD1	0.104997	0.708795	#15E18D	0.0616923	0.485822	#E7A500	-0.157883	0.465509	#004B00	-0.49475	0.989391	#028800	0.0625303	0.262033	#BCB7FF	0.225505	0.216546	#645473	0.318744	0.542616	#FF7852	-0.627499	0.989716	#0774D8	0.165112	0.505902	#790000	-1.41685	0.601183	#D70000	-0.0161421	0.187985	#C004B9	0.93736	0.54076	#6C004F	0.0376236	0.719793	#8C3CFF	-0.0248655	0.213752	#00ACC7	-0.137681	0.0900396	#0000DD
CZINY-0102_GTATTTCGTCGGTACC	-0.133242	0.331419	#A2766A	-1.21664	0.982533	#739B7D	0.0904491	0.411211	#005759	0.0369348	0.348985	#583B00	-0.0499439	0.665349	#FF7FD1	0.0169021	0.697957	#15E18D	0.15462	0.496182	#E7A500	-0.198534	0.462794	#004B00	-0.808439	0.982804	#028800	-0.0885229	0.252958	#BCB7FF	-0.105771	0.190973	#645473	-0.0435883	0.493495	#FF7852	-0.987323	0.983198	#0774D8	-0.0183097	0.489763	#790000	-2.33027	0.594726	#D70000	-0.00303059	0.188852	#C004B9	-0.199105	0.494334	#6C004F	0.0300892	0.718509	#8C3CFF	-0.0134692	0.214303	#00ACC7	0.761427	0.100658	#0000DD
CZINY-0102_GTATTTCGTCGTATTG	-0.032967	0.339018	#A2766A	-0.23514	0.997673	#739B7D	-0.00521822	0.401494	#005759	-0.0342702	0.343968	#583B00	-0.0495412	0.665373	#FF7FD1	-0.0098261	0.694669	#15E18D	-0.011876	0.47762	#E7A500	0.0548287	0.479717	#004B00	-0.135442	0.996935	#028800	-0.0605132	0.25464	#BCB7FF	-0.00414198	0.198818	#645473	-0.0475878	0.492953	#FF7852	-0.18325	0.997762	#0774D8	-0.0286364	0.488854	#790000	-0.507028	0.607614	#D70000	-0.0257869	0.187348	#C004B9	-0.167785	0.495613	#6C004F	-0.0220779	0.709624	#8C3CFF	-0.0563081	0.21223	#00ACC7	0.0897436	0.0927253	#0000DD
CZINY-0102_GTATTTCGTCTCTCCA	-1.58906	0.221096	#A2766A	-7.35231	0.887886	#739B7D	-1.01502	0.298924	#005759	-1.6315	0.231416	#583B00	-0.933254	0.612165	#FF7FD1	-1.76234	0.479066	#15E18D	-0.951569	0.372855	#E7A500	1.7394	0.592231	#004B00	-5.42743	0.885821	#028800	-1.45022	0.171146	#BCB7FF	-0.835308	0.134658	#645473	-1.30229	0.322854	#FF7852	-6.11588	0.890305	#0774D8	-1.97672	0.317446	#790000	9.65726	0.679462	#D70000	-0.760672	0.138759	#C004B9	-2.61745	0.39554	#6C004F	-1.14344	0.518616	#8C3CFF	-1.20969	0.156413	#00ACC7	-2.96154	0.0566911	#0000DD
CZINY-0102_GTATTTCGTTGGCCTG	0.367903	0.369396	#A2766A	-0.708449	0.990372	#739B7D	0.102151	0.4124	#005759	0.388238	0.373741	#583B00	-0.0158606	0.667401	#FF7FD1	0.0552301	0.702672	#15E18D	-0.00594078	0.478281	#E7A500	-0.259633	0.458713	#004B00	-0.460477	0.99011	#028800	0.779727	0.305123	#BCB7FF	0.115893	0.208084	#645473	0.263066	0.535068	#FF7852	-0.563467	0.990875	#0774D8	0.168964	0.506241	#790000	-0.789567	0.605617	#D70000	-0.035103	0.186732	#C004B9	1.4094	0.560044	#6C004F	-0.0132307	0.711131	#8C3CFF	-0.0775254	0.211203	#00ACC7	-0.421405	0.0866889	#0000DD
CZINY-0102_GTCAAACAGAATCGCG	-0.12065	0.332373	#A2766A	-0.77885	0.989286	#739B7D	-0.0085389	0.401156	#005759	-0.00112967	0.346303	#583B00	-0.0348998	0.666255	#FF7FD1	-0.0789734	0.686162	#15E18D	-0.0163889	0.477116	#E7A500	-0.134353	0.467081	#004B00	-0.504455	0.989187	#028800	-0.143419	0.249659	#BCB7FF	0.128346	0.209046	#645473	-0.00621399	0.498562	#FF7852	-0.625777	0.989747	#0774D8	-0.0673211	0.485451	#790000	-1.12889	0.603218	#D70000	-0.0214069	0.187637	#C004B9	-0.149888	0.496344	#6C004F	-0.0117809	0.711378	#8C3CFF	-0.0689064	0.21162	#00ACC7	13.932	0.256196	#0000DD
CZINY-0102_GTCAAACAGTGATAAC	0.0750916	0.347207	#A2766A	-1.45204	0.978902	#739B7D	0.203352	0.422679	#005759	0.190565	0.359811	#583B00	0.375396	0.690959	#FF7FD1	0.212763	0.722053	#15E18D	0.0981937	0.489891	#E7A500	-0.312456	0.455185	#004B00	-0.954966	0.979728	#028800	0.16359	0.268105	#BCB7FF	0.471774	0.235556	#645473	0.476918	0.564059	#FF7852	-1.2097	0.97917	#0774D8	0.373109	0.524203	#790000	-2.67296	0.592304	#D70000	-0.0820345	0.183629	#C004B9	0.395973	0.518644	#6C004F	0.0508188	0.72204	#8C3CFF	-0.130834	0.208623	#00ACC7	0.561315	0.0982944	#0000DD
CZINY-0102_GTCAAACCAGACCCGT	-0.371337	0.313376	#A2766A	-1.73718	0.974503	#739B7D	-0.287476	0.372824	#005759	-0.410249	0.317474	#583B00	-0.161142	0.658654	#FF7FD1	-0.457501	0.639594	#15E18D	-0.303523	0.445104	#E7A500	1.76814	0.594151	#004B00	-0.936096	0.980124	#028800	-0.315435	0.239325	#BCB7FF	-0.136274	0.188619	#645473	-0.567552	0.422462	#FF7852	-1.34307	0.976755	#0774D8	-0.491924	0.448091	#790000	-0.944006	0.604525	#D70000	-0.447497	0.159465	#C004B9	-0.689038	0.474319	#6C004F	-0.321106	0.658689	#8C3CFF	-0.347859	0.198121	#00ACC7	-0.483835	0.0859516	#0000DD
CZINY-0102_GTCAAACCATGACGGA	0.0345696	0.344136	#A2766A	-1.52801	0.97773	#739B7D	0.259804	0.428413	#005759	0.189659	0.359747	#583B00	0.121687	0.675683	#FF7FD1	0.185219	0.718664	#15E18D	0.0152131	0.48064	#E7A500	-0.172464	0.464536	#004B00	-0.960543	0.979611	#028800	0.00370229	0.258499	#BCB7FF	0.437678	0.232924	#645473	0.198102	0.526261	#FF7852	-1.26033	0.978253	#0774D8	0.120997	0.50202	#790000	-2.68248	0.592236	#D70000	-0.132853	0.180269	#C004B9	-0.324385	0.489216	#6C004F	-0.0128576	0.711194	#8C3CFF	-0.176044	0.206435	#00ACC7	-0.324972	0.0878277	#0000DD
CZINY-0102_GTCAAACGTAAGACCG	0.222299	0.358362	#A2766A	-0.920995	0.987093	#739B7D	0.10136	0.412319	#005759	0.327828	0.369484	#583B00	0.0953267	0.674096	#FF7FD1	0.0715389	0.704679	#15E18D	0.0337718	0.482709	#E7A500	-0.240507	0.459991	#004B00	-0.576603	0.987672	#028800	0.461279	0.28599	#BCB7FF	0.141925	0.210094	#645473	0.275946	0.536814	#FF7852	-0.753818	0.987428	#0774D8	0.112944	0.501312	#790000	-1.58633	0.599985	#D70000	-0.0435975	0.18617	#C004B9	1.11633	0.548072	#6C004F	0.0147748	0.715901	#8C3CFF	-0.041356	0.212954	#00ACC7	0.391862	0.0962932	#0000DD
CZINY-0102_GTCAAACGTACTGGGA	0.355769	0.368477	#A2766A	-1.03343	0.985359	#739B7D	0.114643	0.413668	#005759	0.507604	0.382152	#583B00	0.140078	0.676791	#FF7FD1	0.0632516	0.703659	#15E18D	-0.0281977	0.4758	#E7A500	-0.238835	0.460103	#004B00	-0.717651	0.984711	#028800	0.432989	0.28429	#BCB7FF	0.344662	0.225744	#645473	0.498158	0.566939	#FF7852	-0.856099	0.985575	#0774D8	0.373457	0.524234	#790000	-1.47079	0.600801	#D70000	-0.116379	0.181358	#C004B9	0.736018	0.532535	#6C004F	0.00530194	0.714287	#8C3CFF	-0.111687	0.20955	#00ACC7	0.0150502	0.0918433	#0000DD
CZINY-0102_GTCAAACGTCACAGAG	-0.93315	0.270802	#A2766A	-4.65698	0.929463	#739B7D	-0.604364	0.340636	#005759	-1.01911	0.274569	#583B00	-0.781152	0.621323	#FF7FD1	-1.14057	0.555558	#15E18D	-0.597914	0.412283	#E7A500	1.94853	0.6062	#004B00	-3.43641	0.927626	#028800	-0.979676	0.199416	#BCB7FF	-0.714725	0.143966	#645473	-0.9067	0.376484	#FF7852	-3.81034	0.932065	#0774D8	-1.28887	0.377969	#790000	13.6401	0.707615	#D70000	-0.518487	0.154771	#C004B9	-2.21253	0.412082	#6C004F	-0.769919	0.58224	#8C3CFF	-0.732778	0.179493	#00ACC7	-1.60089	0.0727597	#0000DD
CZINY-0102_GTCAAACGTTCAGCTA	-0.00686813	0.340996	#A2766A	-0.706512	0.990402	#739B7D	0.15117	0.417379	#005759	0.0796041	0.351992	#583B00	0.254275	0.683666	#FF7FD1	0.0953811	0.707612	#15E18D	0.0342841	0.482766	#E7A500	-0.179951	0.464035	#004B00	-0.50206	0.989237	#028800	0.0753479	0.262803	#BCB7FF	0.135561	0.209603	#645473	0.130064	0.517037	#FF7852	-0.617648	0.989894	#0774D8	0.0371299	0.494641	#790000	-1.27497	0.602186	#D70000	-0.0649033	0.184761	#C004B9	0.190157	0.510236	#6C004F	0.0364631	0.719595	#8C3CFF	-0.0793733	0.211114	#00ACC7	-0.141026	0.0900001	#0000DD
CZINY-0102_GTCAAACTCACCCTCA	0.270604	0.362023	#A2766A	-0.90027	0.987413	#739B7D	0.154649	0.417732	#005759	0.3668	0.37223	#583B00	0.201512	0.680489	#FF7FD1	0.128889	0.711734	#15E18D	0.0845344	0.488368	#E7A500	-0.314068	0.455078	#004B00	-0.58909	0.98741	#028800	0.332006	0.278223	#BCB7FF	0.727425	0.25529	#645473	0.958807	0.629389	#FF7852	-0.735459	0.98776	#0774D8	0.892231	0.56988	#790000	-1.92925	0.597561	#D70000	0.0159398	0.190107	#C004B9	-0.697987	0.473954	#6C004F	0.0887093	0.728495	#8C3CFF	-0.0264826	0.213673	#00ACC7	0.30825	0.0953058	#0000DD
CZINY-0102_GTCAAACTCCACCTCA	-0.623626	0.294257	#A2766A	-2.42899	0.963832	#739B7D	-0.674731	0.333489	#005759	-0.784967	0.291069	#583B00	-0.43579	0.642117	#FF7FD1	-0.832672	0.593438	#15E18D	-0.669665	0.404284	#E7A500	1.67344	0.587826	#004B00	-1.86393	0.960643	#028800	-0.487476	0.228988	#BCB7FF	-0.427776	0.166117	#645473	-0.601537	0.417854	#FF7852	-1.95432	0.965683	#0774D8	-1.00158	0.403247	#790000	8.46841	0.671058	#D70000	-0.488266	0.156769	#C004B9	-1.28859	0.449826	#6C004F	-0.696896	0.594678	#8C3CFF	-0.716888	0.180262	#00ACC7	-0.889075	0.0811659	#0000DD
CZINY-0102_GTCAAGTAGGTCATCT	-0.498397	0.303747	#A2766A	-3.56825	0.946258	#739B7D	-0.308033	0.370736	#005759	-0.609776	0.303414	#583B00	-0.417774	0.643202	#FF7FD1	-0.807897	0.596486	#15E18D	-0.521434	0.42081	#E7A500	1.0637	0.547101	#004B00	-2.4685	0.947948	#028800	-0.729835	0.214427	#BCB7FF	-0.468455	0.162977	#645473	-0.281347	0.461262	#FF7852	-2.91384	0.948304	#0774D8	-0.806461	0.420415	#790000	2.37108	0.627958	#D70000	-0.258242	0.171978	#C004B9	-1.02908	0.460428	#6C004F	-0.515474	0.625581	#8C3CFF	-0.603288	0.185759	#00ACC7	-0.962653	0.080297	#0000DD
CZINY-0102_GTCAAGTCAAACCGGA	-0.932692	0.270836	#A2766A	-4.9436	0.925042	#739B7D	-0.779096	0.322888	#005759	-1.21162	0.261004	#583B00	-0.67992	0.627418	#FF7FD1	-1.41029	0.522377	#15E18D	-0.908069	0.377704	#E7A500	2.12214	0.617795	#004B00	-3.82915	0.919379	#028800	-0.914158	0.203353	#BCB7FF	-0.287662	0.176933	#645473	-1.26921	0.327338	#FF7852	-4.25528	0.924006	#0774D8	-1.15697	0.389575	#790000	15.6347	0.721714	#D70000	-0.74221	0.139979	#C004B9	-2.68904	0.392616	#6C004F	-0.801676	0.57683	#8C3CFF	-1.05917	0.163697	#00ACC7	-2.14381	0.0663481	#0000DD
CZINY-0102_GTCAAGTTCATTGTGG	-0.0945513	0.334351	#A2766A	-1.02086	0.985553	#739B7D	-0.063093	0.395615	#005759	-0.224	0.330598	#583B00	-0.109946	0.661736	#FF7FD1	-0.18326	0.673332	#15E18D	-0.128234	0.464647	#E7A500	1.14495	0.552527	#004B00	-0.540036	0.98844	#028800	-0.0719775	0.253952	#BCB7FF	-0.213792	0.182635	#645473	-0.278952	0.461587	#FF7852	-0.820984	0.986211	#0774D8	-0.41734	0.454653	#790000	-0.720357	0.606106	#D70000	-0.256636	0.172084	#C004B9	-0.765101	0.471212	#6C004F	-0.223221	0.675362	#8C3CFF	-0.294383	0.200709	#00ACC7	0.074136	0.092541	#0000DD
CZINY-0102_GTCAAGTTCGGTGCAC	0.003663	0.341794	#A2766A	-0.895047	0.987494	#739B7D	0.0689437	0.409027	#005759	0.178772	0.35898	#583B00	0.203346	0.6806	#FF7FD1	-0.0428455	0.690607	#15E18D	-0.0414147	0.474326	#E7A500	-0.314427	0.455054	#004B00	-0.562672	0.987965	#028800	0.125776	0.265833	#BCB7FF	0.34052	0.225424	#645473	0.716213	0.5965	#FF7852	-0.722219	0.988	#0774D8	0.389655	0.525659	#790000	-1.70518	0.599145	#D70000	-0.108886	0.181853	#C004B9	-0.196868	0.494425	#6C004F	-0.0277363	0.70866	#8C3CFF	-0.168834	0.206784	#00ACC7	-0.304905	0.0880647	#0000DD
CZINY-0102_GTCACGGAGGACTATA	-0.541209	0.300503	#A2766A	-2.20621	0.967268	#739B7D	-0.397059	0.361693	#005759	-0.348816	0.321803	#583B00	-0.0614937	0.664654	#FF7FD1	-0.538396	0.629641	#15E18D	-0.407142	0.433552	#E7A500	1.89647	0.602723	#004B00	-1.21558	0.974256	#028800	-0.474607	0.229761	#BCB7FF	-0.376262	0.170093	#645473	-0.642662	0.412279	#FF7852	-1.74646	0.969448	#0774D8	-0.594171	0.439094	#790000	-2.19479	0.595684	#D70000	-0.487637	0.156811	#C004B9	-1.47204	0.442332	#6C004F	-0.424124	0.641141	#8C3CFF	-0.536437	0.188994	#00ACC7	-0.930881	0.0806722	#0000DD
CZINY-0102_GTCACGGCAACACAAA	0.273123	0.362214	#A2766A	-0.834026	0.988435	#739B7D	0.253637	0.427787	#005759	0.486864	0.380691	#583B00	0.240069	0.682811	#FF7FD1	0.145179	0.713738	#15E18D	-0.0113608	0.477677	#E7A500	-0.270308	0.458	#004B00	-0.524252	0.988771	#028800	0.104098	0.26453	#BCB7FF	0.427035	0.232102	#645473	0.423591	0.55683	#FF7852	-0.69695	0.988458	#0774D8	0.505778	0.535877	#790000	-1.45328	0.600925	#D70000	-0.0945772	0.182799	#C004B9	0.52349	0.523853	#6C004F	0.0253067	0.717695	#8C3CFF	-0.130154	0.208656	#00ACC7	0.315496	0.0953914	#0000DD
CZINY-0102_GTCACGGCACCTGCAG	-0.127747	0.331836	#A2766A	-0.661992	0.991089	#739B7D	0.00205566	0.402233	#005759	-0.151503	0.335707	#583B00	0.0130684	0.669143	#FF7FD1	-0.107234	0.682685	#15E18D	0.00182815	0.479147	#E7A500	0.565556	0.513829	#004B00	-0.326902	0.992915	#028800	-0.132772	0.250299	#BCB7FF	-0.120693	0.189822	#645473	-0.0256468	0.495927	#FF7852	-0.504439	0.991945	#0774D8	-0.107212	0.481941	#790000	-0.715126	0.606143	#D70000	-0.0799235	0.183768	#C004B9	-0.290828	0.490587	#6C004F	-0.00325129	0.71283	#8C3CFF	-0.0575034	0.212172	#00ACC7	0.425307	0.0966882	#0000DD
CZINY-0102_GTCACGGGTTCCGTTC	0.214286	0.357755	#A2766A	-1.16597	0.983314	#739B7D	0.268185	0.429264	#005759	0.370969	0.372524	#583B00	0.267796	0.68448	#FF7FD1	0.214975	0.722325	#15E18D	0.0928016	0.48929	#E7A500	-0.221022	0.461292	#004B00	-0.7347	0.984353	#028800	0.126439	0.265873	#BCB7FF	0.132763	0.209387	#645473	0.221444	0.529425	#FF7852	-0.95394	0.983803	#0774D8	0.158521	0.505322	#790000	-2.20193	0.595633	#D70000	-0.055979	0.185351	#C004B9	0.315436	0.515354	#6C004F	0.0332059	0.71904	#8C3CFF	-0.105694	0.20984	#00ACC7	0.0685619	0.0924752	#0000DD
CZINY-0102_GTCACGGGTTGGGTTT	-0.735806	0.285756	#A2766A	-3.89944	0.941149	#739B7D	-0.645636	0.336444	#005759	-0.92074	0.281501	#583B00	-0.308323	0.649792	#FF7FD1	-0.954565	0.578442	#15E18D	-0.756148	0.394642	#E7A500	1.2637	0.560459	#004B00	-3.04697	0.935803	#028800	-0.760322	0.212595	#BCB7FF	-0.567012	0.155369	#645473	-0.752028	0.397453	#FF7852	-3.26246	0.941989	#0774D8	-1.13446	0.391555	#790000	6.42544	0.656617	#D70000	-0.567697	0.151518	#C004B9	-2.51454	0.399744	#6C004F	-0.82761	0.572413	#8C3CFF	-0.721023	0.180061	#00ACC7	-1.77202	0.0707388	#0000DD
CZINY-0102_GTCACGGTCAGTGTCA	-0.0084707	0.340874	#A2766A	-1.5311	0.977682	#739B7D	0.183903	0.420704	#005759	0.176629	0.358829	#583B00	0.175413	0.678918	#FF7FD1	0.0231068	0.69872	#15E18D	0.0466108	0.48414	#E7A500	-0.161614	0.46526	#004B00	-1.03974	0.977948	#028800	0.0100855	0.258882	#BCB7FF	0.249342	0.218386	#645473	0.228019	0.530317	#FF7852	-1.27578	0.977973	#0774D8	0.227026	0.51135	#790000	-2.45384	0.593853	#D70000	-0.0427253	0.186228	#C004B9	-0.543624	0.48026	#6C004F	0.0242631	0.717517	#8C3CFF	-0.0978962	0.210217	#00ACC7	-0.234671	0.0888942	#0000DD
CZINY-0102_GTCACGGTCCCAATAG	0.182921	0.355378	#A2766A	-1.18522	0.983018	#739B7D	0.203985	0.422743	#005759	0.305493	0.36791	#583B00	0.383664	0.691457	#FF7FD1	0.231568	0.724366	#15E18D	0.025023	0.481733	#E7A500	-0.301632	0.455908	#004B00	-0.774228	0.983523	#028800	-0.184016	0.24722	#BCB7FF	0.460637	0.234696	#645473	0.48259	0.564828	#FF7852	-0.978999	0.983349	#0774D8	0.35575	0.522676	#790000	-1.98207	0.597187	#D70000	-0.168974	0.17788	#C004B9	1.04922	0.54533	#6C004F	-0.0539261	0.704199	#8C3CFF	-0.163477	0.207044	#00ACC7	-0.278149	0.0883807	#0000DD
CZINY-0102_GTCACGGTCCTACGAA	-0.296703	0.319032	#A2766A	-12.8712	0.802753	#739B7D	-0.0444339	0.39751	#005759	0.0117881	0.347213	#583B00	0.188318	0.679695	#FF7FD1	-0.30265	0.658644	#15E18D	-0.110134	0.466665	#E7A500	-0.638092	0.433436	#004B00	-9.35149	0.803428	#028800	-0.426835	0.232632	#BCB7FF	0.545891	0.241277	#645473	-0.296486	0.45921	#FF7852	-10.9347	0.803023	#0774D8	0.195466	0.508573	#790000	-4.21258	0.581421	#D70000	1.64713	0.297958	#C004B9	-1.00895	0.46125	#6C004F	-0.19772	0.679706	#8C3CFF	0.161773	0.222784	#00ACC7	-0.074136	0.09079	#0000DD
CZINY-0102_GTCACGGTCTAGCCAA	-0.365614	0.31381	#A2766A	-1.33931	0.980641	#739B7D	-0.193707	0.382348	#005759	-0.26479	0.327724	#583B00	-0.0493724	0.665384	#FF7FD1	-0.233886	0.667104	#15E18D	-0.182129	0.458638	#E7A500	1.04837	0.546076	#004B00	-0.687129	0.985351	#028800	-0.336372	0.238067	#BCB7FF	-0.152677	0.187353	#645473	-0.21932	0.469671	#FF7852	-1.07255	0.981655	#0774D8	-0.215237	0.472436	#790000	-1.09807	0.603436	#D70000	-0.283058	0.170337	#C004B9	-0.299776	0.490221	#6C004F	-0.216445	0.676516	#8C3CFF	-0.289652	0.200937	#00ACC7	-0.362876	0.0873801	#0000DD
CZINY-0102_GTCACTCCAGACGATG	0.0508242	0.345368	#A2766A	-0.849561	0.988195	#739B7D	0.0434851	0.406441	#005759	0.0899991	0.352725	#583B00	0.206879	0.680813	#FF7FD1	0.0949053	0.707553	#15E18D	-0.0314173	0.475441	#E7A500	-0.239745	0.460042	#004B00	-0.556196	0.988101	#028800	0.174646	0.268769	#BCB7FF	0.696977	0.25294	#645473	0.300802	0.540184	#FF7852	-0.681428	0.988739	#0774D8	0.117214	0.501688	#790000	-1.35049	0.601652	#D70000	-0.071429	0.18433	#C004B9	0.143177	0.508317	#6C004F	-0.0450919	0.705703	#8C3CFF	-0.130968	0.208617	#00ACC7	-0.138239	0.090033	#0000DD
CZINY-0102_GTCACTCCAGGCGATA	0.069826	0.346808	#A2766A	-1.54117	0.977527	#739B7D	0.161765	0.418455	#005759	0.186123	0.359498	#583B00	0.364385	0.690296	#FF7FD1	0.0382229	0.70058	#15E18D	-0.0271003	0.475922	#E7A500	-0.361383	0.451917	#004B00	-1.06269	0.977466	#028800	0.0266309	0.259876	#BCB7FF	0.759189	0.257742	#645473	0.495786	0.566617	#FF7852	-1.27628	0.977964	#0774D8	0.488675	0.534372	#790000	-2.69831	0.592124	#D70000	-0.0696214	0.184449	#C004B9	1.32886	0.556754	#6C004F	-0.0498992	0.704885	#8C3CFF	-0.167732	0.206838	#00ACC7	-0.0150502	0.0914878	#0000DD
CZINY-0102_GTCACTCCATGCGGTC	0.384386	0.370645	#A2766A	-0.707369	0.990389	#739B7D	0.134092	0.415644	#005759	0.689253	0.394952	#583B00	0.122737	0.675746	#FF7FD1	0.157724	0.715282	#15E18D	0.0415127	0.483572	#E7A500	-0.129379	0.467413	#004B00	-0.436856	0.990606	#028800	0.393132	0.281896	#BCB7FF	0.135204	0.209575	#645473	0.359507	0.548142	#FF7852	-0.579445	0.990586	#0774D8	0.334122	0.520773	#790000	-1.29575	0.602039	#D70000	-0.074368	0.184136	#C004B9	1.86353	0.578596	#6C004F	0.0426009	0.720641	#8C3CFF	-0.0781129	0.211175	#00ACC7	0.428651	0.0967277	#0000DD
CZINY-0102_GTCACTCGTCCACATA	0.0157967	0.342713	#A2766A	-1.19378	0.982885	#739B7D	0.151012	0.417363	#005759	0.0621118	0.35076	#583B00	0.316678	0.687424	#FF7FD1	0.166191	0.716323	#15E18D	0.0487945	0.484384	#E7A500	-0.247014	0.459556	#004B00	-0.784015	0.983317	#028800	-0.0629388	0.254495	#BCB7FF	0.315833	0.223518	#645473	0.192995	0.525568	#FF7852	-0.961479	0.983666	#0774D8	0.138703	0.503578	#790000	-2.03222	0.596833	#D70000	-0.106583	0.182006	#C004B9	0.548098	0.524858	#6C004F	-0.0387593	0.706782	#8C3CFF	-0.151848	0.207606	#00ACC7	-0.188406	0.0894405	#0000DD
CZINY-0102_GTCACTCTCACCACAA	-0.0357143	0.33881	#A2766A	-1.24572	0.982084	#739B7D	0.179475	0.420254	#005759	0.116351	0.354582	#583B00	0.221917	0.681718	#FF7FD1	0.100449	0.708235	#15E18D	0.0326827	0.482587	#E7A500	-0.267112	0.458214	#004B00	-0.83757	0.982193	#028800	0.0942423	0.263938	#BCB7FF	0.233706	0.217179	#645473	0.232222	0.530886	#FF7852	-1.0248	0.982519	#0774D8	0.124803	0.502355	#790000	-2.10793	0.596298	#D70000	-0.0949975	0.182772	#C004B9	0.190157	0.510236	#6C004F	-0.00889206	0.71187	#8C3CFF	-0.16783	0.206833	#00ACC7	-0.0880713	0.0906254	#0000DD
CZINY-0102_GTCAGCGGTCCCTGAG	0.249542	0.360427	#A2766A	-1.20188	0.982761	#739B7D	0.0857052	0.410729	#005759	0.500456	0.381648	#583B00	0.0866127	0.673571	#FF7FD1	0.0955171	0.707629	#15E18D	-0.0246842	0.476192	#E7A500	-0.29869	0.456105	#004B00	-0.789654	0.983199	#028800	0.275501	0.274828	#BCB7FF	0.218071	0.215972	#645473	0.573969	0.577217	#FF7852	-0.986338	0.983216	#0774D8	0.22749	0.511391	#790000	-1.97534	0.597235	#D70000	-0.17159	0.177707	#C004B9	1.71588	0.572564	#6C004F	-0.035573	0.707325	#8C3CFF	-0.0668876	0.211718	#00ACC7	-0.474916	0.086057	#0000DD
CZINY-0102_GTCAGCGGTCGCACAC	-0.506181	0.303158	#A2766A	-2.78009	0.958416	#739B7D	-0.191809	0.382541	#005759	-0.462285	0.313807	#583B00	-0.00303713	0.668174	#FF7FD1	-0.39279	0.647555	#15E18D	-0.229675	0.453338	#E7A500	1.28378	0.5618	#004B00	-1.62388	0.965683	#028800	-0.180237	0.247447	#BCB7FF	-0.00219443	0.198969	#645473	-0.373133	0.448819	#FF7852	-2.19402	0.961341	#0774D8	-0.58888	0.43956	#790000	-2.11871	0.596221	#D70000	-0.425967	0.160889	#C004B9	-0.997763	0.461707	#6C004F	-0.334452	0.656415	#8C3CFF	-0.375368	0.196789	#00ACC7	-0.587514	0.0847272	#0000DD
CZINY-0102_GTCAGCGGTCTGCGCA	0.103938	0.349393	#A2766A	-0.930429	0.986948	#739B7D	0.116382	0.413845	#005759	0.234192	0.362886	#583B00	0.124305	0.675841	#FF7FD1	0.121362	0.710808	#15E18D	0.047991	0.484294	#E7A500	-0.288777	0.456767	#004B00	-0.581729	0.987564	#028800	-0.0575259	0.25482	#BCB7FF	0.208169	0.215207	#645473	0.33255	0.544488	#FF7852	-0.739448	0.987688	#0774D8	0.211826	0.510012	#790000	-1.67735	0.599341	#D70000	-0.134844	0.180137	#C004B9	-0.10962	0.497989	#6C004F	0.0331044	0.719023	#8C3CFF	-0.0690787	0.211612	#00ACC7	0.302118	0.0952334	#0000DD
CZINY-0102_GTCAGCGGTGGCCACT	-0.889652	0.274098	#A2766A	-6.36406	0.90313	#739B7D	-0.751581	0.325683	#005759	-1.25641	0.257848	#583B00	-0.731726	0.624299	#FF7FD1	-1.33663	0.531438	#15E18D	-0.905071	0.378039	#E7A500	1.99592	0.609365	#004B00	-4.65906	0.901954	#028800	-1.28119	0.181301	#BCB7FF	-0.56117	0.15582	#645473	-0.999164	0.363949	#FF7852	-5.16325	0.90756	#0774D8	-1.53288	0.356498	#790000	12.9799	0.702949	#D70000	-0.321141	0.167819	#C004B9	-2.74049	0.390514	#6C004F	-0.853299	0.568037	#8C3CFF	-0.87256	0.172728	#00ACC7	0.245819	0.0945685	#0000DD
CZINY-0102_GTCATCCAGTTGGCTT	0.0444139	0.344882	#A2766A	-0.80415	0.988896	#739B7D	0.127925	0.415018	#005759	0.170591	0.358404	#583B00	0.04584	0.671116	#FF7FD1	0.0368139	0.700407	#15E18D	-0.00814128	0.478036	#E7A500	-0.323341	0.454458	#004B00	-0.517905	0.988905	#028800	0.0490234	0.261222	#BCB7FF	0.600806	0.245516	#645473	0.398418	0.553417	#FF7852	-0.675649	0.988843	#0774D8	0.276734	0.515723	#790000	-1.36898	0.601521	#D70000	-0.167068	0.178006	#C004B9	-0.170022	0.495522	#6C004F	-0.0137761	0.711038	#8C3CFF	-0.124902	0.20891	#00ACC7	0.385173	0.0962142	#0000DD
CZINY-0102_GTCATCCGTATTAAGG	0.379579	0.370281	#A2766A	-0.829147	0.98851	#739B7D	0.0956673	0.411741	#005759	0.42764	0.376517	#583B00	0.111334	0.67506	#FF7FD1	0.00854067	0.696928	#15E18D	0.0094767	0.48	#E7A500	-0.151911	0.465908	#004B00	-0.549944	0.988232	#028800	0.467892	0.286388	#BCB7FF	0.232472	0.217083	#645473	0.458005	0.561495	#FF7852	-0.691191	0.988562	#0774D8	0.456349	0.531528	#790000	-1.27362	0.602195	#D70000	-0.0421217	0.186268	#C004B9	1.27069	0.554378	#6C004F	-0.0165563	0.710564	#8C3CFF	-0.054014	0.212341	#00ACC7	-0.0211817	0.0914154	#0000DD
CZINY-0102_GTCATCCGTTGCCAAT	0.0718864	0.346964	#A2766A	-0.942671	0.986759	#739B7D	0.0589817	0.408015	#005759	0.24633	0.363741	#583B00	0.179049	0.679137	#FF7FD1	0.039842	0.700779	#15E18D	0.000632713	0.479014	#E7A500	-0.249912	0.459363	#004B00	-0.594905	0.987288	#028800	0.0543853	0.261544	#BCB7FF	0.444262	0.233432	#645473	0.528731	0.571084	#FF7852	-0.766558	0.987197	#0774D8	0.547828	0.539577	#790000	-1.64568	0.599565	#D70000	-0.0725382	0.184257	#C004B9	0.456376	0.521111	#6C004F	-0.0306028	0.708172	#8C3CFF	-0.154853	0.207461	#00ACC7	-0.171683	0.089638	#0000DD
CZINY-0102_GTCATCCGTTGGCTAT	0.2587	0.361121	#A2766A	-1.05507	0.985025	#739B7D	0.0392157	0.406007	#005759	0.392808	0.374063	#583B00	0.119412	0.675546	#FF7FD1	0.0143436	0.697642	#15E18D	-0.0387859	0.474619	#E7A500	-0.316949	0.454885	#004B00	-0.682784	0.985443	#028800	0.476037	0.286877	#BCB7FF	0.162964	0.211718	#645473	0.470636	0.563208	#FF7852	-0.880328	0.985136	#0774D8	0.393855	0.526029	#790000	-1.92486	0.597592	#D70000	-0.172538	0.177645	#C004B9	0.0559284	0.504752	#6C004F	-0.0212007	0.709773	#8C3CFF	-0.156763	0.207369	#00ACC7	-0.048495	0.0910928	#0000DD
CZINY-0102_GTCATCCTCATGTCTT	-0.000457875	0.341482	#A2766A	-0.877649	0.987762	#739B7D	0.0354206	0.405622	#005759	0.0829272	0.352226	#583B00	0.0934435	0.673983	#FF7FD1	0.0484383	0.701837	#15E18D	-0.073865	0.470708	#E7A500	-0.244255	0.45974	#004B00	-0.585938	0.987476	#028800	-0.00717477	0.257845	#BCB7FF	0.529186	0.239988	#645473	0.332527	0.544485	#FF7852	-0.715504	0.988122	#0774D8	0.286712	0.516601	#790000	-1.36497	0.601549	#D70000	-0.108444	0.181883	#C004B9	0.284116	0.514074	#6C004F	-0.064746	0.702356	#8C3CFF	-0.145359	0.207921	#00ACC7	-0.377926	0.0872024	#0000DD
CZINY-0102_GTCATGACAATCGAAA	0.081044	0.347658	#A2766A	-1.12484	0.983949	#739B7D	0.161448	0.418423	#005759	0.224836	0.362226	#583B00	0.113637	0.675198	#FF7FD1	0.136261	0.712641	#15E18D	0.0852903	0.488452	#E7A500	-0.181309	0.463945	#004B00	-0.766418	0.983687	#028800	-0.0255841	0.256739	#BCB7FF	0.247998	0.218282	#645473	-0.0867473	0.487644	#FF7852	-0.923142	0.984361	#0774D8	-0.0499629	0.486978	#790000	-2.08028	0.596493	#D70000	-0.0504013	0.18572	#C004B9	0.496644	0.522756	#6C004F	0.0225029	0.717217	#8C3CFF	-0.059168	0.212092	#00ACC7	0.255295	0.0946804	#0000DD
CZINY-0102_GTCATGACACACTTAG	2.58127	0.537127	#A2766A	-3.74036	0.943603	#739B7D	0.894213	0.492853	#005759	3.236	0.574413	#583B00	1.37034	0.750865	#FF7FD1	0.536771	0.761914	#15E18D	0.298358	0.512207	#E7A500	-1.14017	0.399901	#004B00	-2.15653	0.954499	#028800	3.74607	0.483343	#BCB7FF	2.00938	0.354249	#645473	1.92799	0.760779	#FF7852	-2.94612	0.947719	#0774D8	1.86598	0.655559	#790000	-6.16467	0.567622	#D70000	-0.133381	0.180234	#C004B9	5.10291	0.71093	#6C004F	-0.123718	0.692311	#8C3CFF	-0.065786	0.211771	#00ACC7	0.477703	0.097307	#0000DD
CZINY-0102_GTCATGACACGTCGTG	0.292125	0.363654	#A2766A	-0.628749	0.991602	#739B7D	0.065623	0.408689	#005759	0.305225	0.367891	#583B00	-0.00693968	0.667939	#FF7FD1	0.0491985	0.70193	#15E18D	0.00452698	0.479448	#E7A500	-0.178787	0.464113	#004B00	-0.402533	0.991327	#028800	0.806307	0.30672	#BCB7FF	0.357362	0.226724	#645473	0.278613	0.537175	#FF7852	-0.505565	0.991924	#0774D8	0.229207	0.511542	#790000	-0.756223	0.605852	#D70000	-0.104244	0.18216	#C004B9	0.00447427	0.50265	#6C004F	-0.0522969	0.704476	#8C3CFF	-0.0952574	0.210345	#00ACC7	0.03233	0.0920473	#0000DD
CZINY-0102_GTCATGACAGAACTAA	0.192766	0.356124	#A2766A	-0.811601	0.988781	#739B7D	0.055661	0.407677	#005759	0.229891	0.362582	#583B00	0.215326	0.681321	#FF7FD1	0.0611628	0.703402	#15E18D	-0.0179623	0.476941	#E7A500	-0.301527	0.455915	#004B00	-0.536384	0.988517	#028800	0.120439	0.265512	#BCB7FF	0.904981	0.268997	#645473	1.06781	0.644166	#FF7852	-0.670639	0.988934	#0774D8	0.609139	0.544971	#790000	-1.58161	0.600018	#D70000	-0.096903	0.182646	#C004B9	0.856823	0.53747	#6C004F	-0.0339213	0.707606	#8C3CFF	-0.134231	0.208459	#00ACC7	0.0384615	0.0921197	#0000DD
CZINY-0102_GTCATTTAGCGTTCAT	0.0370879	0.344327	#A2766A	-1.35456	0.980405	#739B7D	0.112587	0.41346	#005759	0.107542	0.353961	#583B00	0.12302	0.675763	#FF7FD1	0.0566391	0.702846	#15E18D	-0.0148912	0.477283	#E7A500	-0.343019	0.453144	#004B00	-0.910006	0.980672	#028800	0.126669	0.265887	#BCB7FF	0.346143	0.225858	#645473	0.513456	0.569013	#FF7852	-1.1084	0.981005	#0774D8	0.20809	0.509684	#790000	-2.4508	0.593874	#D70000	-0.114733	0.181467	#C004B9	0.876957	0.538293	#6C004F	-0.0189647	0.710154	#8C3CFF	-0.0248912	0.21375	#00ACC7	0.478261	0.0973136	#0000DD
CZINY-0102_GTCATTTAGGCTAACG	-0.0542582	0.337405	#A2766A	-1.36911	0.980181	#739B7D	0.167141	0.419001	#005759	0.0786213	0.351923	#583B00	0.183991	0.679435	#FF7FD1	0.19934	0.720401	#15E18D	0.159155	0.496688	#E7A500	-0.254615	0.459049	#004B00	-0.91952	0.980472	#028800	-0.180161	0.247452	#BCB7FF	0.0314626	0.201567	#645473	-0.168478	0.476564	#FF7852	-1.15897	0.980089	#0774D8	0.0652557	0.497116	#790000	-2.69584	0.592142	#D70000	0.0362028	0.191446	#C004B9	-0.326622	0.489124	#6C004F	0.00125849	0.713599	#8C3CFF	-0.036221	0.213202	#00ACC7	-0.545151	0.0852275	#0000DD
CZINY-0102_GTCATTTAGTGTGTTC	0.147436	0.352689	#A2766A	-0.628027	0.991613	#739B7D	0.0763757	0.409782	#005759	0.209025	0.361112	#583B00	0.031928	0.670279	#FF7FD1	-0.00199612	0.695632	#15E18D	0.0304066	0.482334	#E7A500	-0.205154	0.462352	#004B00	-0.416801	0.991027	#028800	0.237253	0.27253	#BCB7FF	0.0337667	0.201745	#645473	0.187572	0.524833	#FF7852	-0.517643	0.991705	#0774D8	0.21171	0.510002	#790000	-1.2725	0.602203	#D70000	0.0110542	0.189784	#C004B9	-0.281879	0.490952	#6C004F	0.0202987	0.716842	#8C3CFF	-0.0400333	0.213018	#00ACC7	0.0724638	0.0925213	#0000DD
CZINY-0102_GTCATTTCAAGGCTTT	-0.241529	0.323213	#A2766A	-0.951707	0.98662	#739B7D	-0.173466	0.384404	#005759	-0.255479	0.32838	#583B00	-0.0363149	0.66617	#FF7FD1	-0.16226	0.675916	#15E18D	-0.156739	0.461469	#E7A500	0.605857	0.516521	#004B00	-0.582952	0.987539	#028800	-0.165607	0.248326	#BCB7FF	-0.0758449	0.193284	#645473	-0.190939	0.473519	#FF7852	-0.736484	0.987742	#0774D8	-0.19289	0.474402	#790000	-0.882548	0.604959	#D70000	-0.209316	0.175213	#C004B9	-0.378076	0.487022	#6C004F	-0.153538	0.687231	#8C3CFF	-0.229034	0.203871	#00ACC7	-0.341695	0.0876303	#0000DD
CZINY-0102_GTCATTTCACTGTTCC	-0.0856227	0.335028	#A2766A	-0.333938	0.996149	#739B7D	-0.0513915	0.396804	#005759	-0.0858806	0.340331	#583B00	0.00710841	0.668784	#FF7FD1	-0.0648522	0.687899	#15E18D	-0.0631957	0.471898	#E7A500	0.424382	0.5044	#004B00	-0.152445	0.996578	#028800	-0.0606153	0.254634	#BCB7FF	-0.00693987	0.198602	#645473	-0.140097	0.480411	#FF7852	-0.256227	0.99644	#0774D8	-0.0652093	0.485636	#790000	-0.456265	0.607973	#D70000	-0.0524997	0.185581	#C004B9	-0.402685	0.486017	#6C004F	-0.0724103	0.70105	#8C3CFF	-0.0638622	0.211865	#00ACC7	-0.270903	0.0884663	#0000DD
CZINY-0102_GTCATTTGTCCCACGA	0.943681	0.413029	#A2766A	-1.25974	0.981868	#739B7D	0.00126502	0.402152	#005759	1.04325	0.419897	#583B00	0.0524803	0.671516	#FF7FD1	0.0189662	0.698211	#15E18D	-0.116962	0.465904	#E7A500	-0.293103	0.456478	#004B00	-0.804181	0.982894	#028800	1.58261	0.353361	#BCB7FF	0.193878	0.214104	#645473	0.712326	0.595974	#FF7852	-1.0349	0.982336	#0774D8	0.365567	0.52354	#790000	-0.0403026	0.610913	#D70000	-0.210447	0.175138	#C004B9	0.409396	0.519192	#6C004F	-0.101213	0.696144	#8C3CFF	-0.266397	0.202063	#00ACC7	-0.105351	0.0904214	#0000DD
CZINY-0102_GTCATTTGTCCCTGTT	0.0235806	0.343303	#A2766A	-0.695074	0.990578	#739B7D	0.111954	0.413395	#005759	0.0555415	0.350297	#583B00	0.135087	0.67649	#FF7FD1	0.103712	0.708637	#15E18D	0.0731119	0.487095	#E7A500	-0.0556256	0.472339	#004B00	-0.454562	0.990235	#028800	0.113213	0.265078	#BCB7FF	0.119541	0.208366	#645473	0.227974	0.53031	#FF7852	-0.580046	0.990575	#0774D8	0.19897	0.508881	#790000	-1.44889	0.600956	#D70000	-0.0349071	0.186745	#C004B9	-0.181208	0.495065	#6C004F	0.0614463	0.723851	#8C3CFF	0.000213001	0.214965	#00ACC7	-0.197324	0.0893352	#0000DD
CZINY-0102_GTCATTTGTCTCCCTA	-0.344093	0.315441	#A2766A	-2.23262	0.966861	#739B7D	-0.176312	0.384115	#005759	-0.414155	0.317199	#583B00	-0.0691356	0.664194	#FF7FD1	-0.425798	0.643494	#15E18D	-0.317672	0.443527	#E7A500	1.83115	0.59836	#004B00	-1.21939	0.974176	#028800	-0.256785	0.242848	#BCB7FF	-0.0307768	0.196762	#645473	-0.207502	0.471273	#FF7852	-1.75511	0.969291	#0774D8	-0.547921	0.443164	#790000	-2.39107	0.594296	#D70000	-0.378498	0.164027	#C004B9	-0.818792	0.469018	#6C004F	-0.286684	0.664552	#8C3CFF	-0.42528	0.194374	#00ACC7	-0.991639	0.0799547	#0000DD
CZINY-0102_GTCATTTGTGCTGCAC	0.095467	0.348751	#A2766A	-0.380625	0.995429	#739B7D	0.0376344	0.405846	#005759	0.0298781	0.348488	#583B00	0.0588703	0.671901	#FF7FD1	0.0945036	0.707504	#15E18D	0.015745	0.480699	#E7A500	-0.109824	0.468719	#004B00	-0.240193	0.994736	#028800	0.108439	0.264791	#BCB7FF	0.197142	0.214356	#645473	0.216292	0.528727	#FF7852	-0.317889	0.995324	#0774D8	0.0602664	0.496677	#790000	-0.675431	0.606424	#D70000	-0.0987201	0.182525	#C004B9	2.97092	0.623835	#6C004F	-0.00542354	0.71246	#8C3CFF	-0.0714461	0.211497	#00ACC7	-0.280936	0.0883478	#0000DD
CZINY-0102_GTCATTTTCAACTCTT	0.00228938	0.34169	#A2766A	-1.55945	0.977245	#739B7D	0.171885	0.419483	#005759	0.11968	0.354816	#583B00	0.294994	0.686118	#FF7FD1	0.114014	0.709904	#15E18D	0.00860042	0.479902	#E7A500	-0.272725	0.457839	#004B00	-1.04848	0.977764	#028800	0.0111835	0.258948	#BCB7FF	0.551075	0.241677	#645473	0.400542	0.553705	#FF7852	-1.27881	0.977919	#0774D8	0.286155	0.516552	#790000	-2.66189	0.592382	#D70000	-0.049014	0.185812	#C004B9	0.742729	0.532809	#6C004F	-0.0226729	0.709522	#8C3CFF	-0.105499	0.20985	#00ACC7	-0.0886288	0.0906188	#0000DD
CZINY-0102_GTCATTTTCGAAGAAT	-0.27587	0.320611	#A2766A	-2.25781	0.966472	#739B7D	-0.255534	0.376068	#005759	-0.360462	0.320982	#583B00	-0.141765	0.659821	#FF7FD1	-0.442755	0.641408	#15E18D	-0.274295	0.448363	#E7A500	2.0786	0.614887	#004B00	-1.21587	0.97425	#028800	-0.478105	0.229551	#BCB7FF	-0.219964	0.182159	#645473	-0.462366	0.436722	#FF7852	-1.7509	0.969368	#0774D8	-0.553397	0.442682	#790000	-2.46448	0.593777	#D70000	-0.341363	0.166482	#C004B9	-1.37136	0.446445	#6C004F	-0.294956	0.663143	#8C3CFF	-0.425022	0.194386	#00ACC7	-0.177815	0.0895656	#0000DD
CZINY-0102_GTCATTTTCTTCGTAT	-0.278388	0.32042	#A2766A	-2.60102	0.961178	#739B7D	0.364801	0.439078	#005759	0.1682	0.358235	#583B00	0.19104	0.679859	#FF7FD1	0.204191	0.720998	#15E18D	0.377945	0.52108	#E7A500	-0.490595	0.443287	#004B00	-1.71599	0.963749	#028800	-0.102617	0.252111	#BCB7FF	-0.0893406	0.192242	#645473	-0.3067	0.457825	#FF7852	-2.15574	0.962035	#0774D8	0.00387543	0.491715	#790000	-5.07187	0.575346	#D70000	0.106406	0.196088	#C004B9	-0.590604	0.47834	#6C004F	-0.0253716	0.709063	#8C3CFF	-0.0903096	0.210585	#00ACC7	-0.293757	0.0881964	#0000DD
CZINY-0102_GTCCACTAGACCACGA	0.119048	0.350538	#A2766A	-1.41371	0.979493	#739B7D	0.202087	0.422551	#005759	0.289602	0.36679	#583B00	0.1339	0.676419	#FF7FD1	0.20793	0.721458	#15E18D	0.0838093	0.488287	#E7A500	-0.217852	0.461504	#004B00	-0.908321	0.980707	#028800	0.0393974	0.260643	#BCB7FF	0.0125357	0.200106	#645473	0.115467	0.515058	#FF7852	-1.16932	0.979902	#0774D8	-0.00109069	0.491278	#790000	-2.6001	0.592819	#D70000	-0.0603843	0.18506	#C004B9	2.20134	0.592396	#6C004F	0.0258899	0.717794	#8C3CFF	-0.0826375	0.210956	#00ACC7	-0.398551	0.0869588	#0000DD
CZINY-0102_GTCCACTCAATGAACA	0.0347985	0.344153	#A2766A	-0.663241	0.991069	#739B7D	0.0466477	0.406762	#005759	0.0601868	0.350624	#583B00	0.0965078	0.674167	#FF7FD1	0.0175263	0.698034	#15E18D	-0.0286093	0.475754	#E7A500	-0.14818	0.466157	#004B00	-0.438156	0.990579	#028800	0.0715179	0.262573	#BCB7FF	0.29515	0.221922	#645473	0.204316	0.527103	#FF7852	-0.55668	0.990998	#0774D8	0.139144	0.503617	#790000	-1.19012	0.602785	#D70000	-0.0636108	0.184847	#C004B9	1.0783	0.546518	#6C004F	-0.0124113	0.71127	#8C3CFF	-0.11362	0.209456	#00ACC7	0.125975	0.0931532	#0000DD
CZINY-0102_GTCCACTCACGTCGTG	-0.365385	0.313827	#A2766A	-1.76422	0.974086	#739B7D	-0.143422	0.387456	#005759	-0.43647	0.315626	#583B00	-0.129388	0.660566	#FF7FD1	-0.404977	0.646055	#15E18D	-0.278142	0.447934	#E7A500	1.4644	0.573864	#004B00	-0.950735	0.979817	#028800	-0.22589	0.244704	#BCB7FF	-0.28939	0.176799	#645473	-0.371981	0.448975	#FF7852	-1.3232	0.977115	#0774D8	-0.319317	0.463278	#790000	-0.121001	0.610343	#D70000	-0.224804	0.174189	#C004B9	-1.217	0.452751	#6C004F	-0.369179	0.6505	#8C3CFF	-0.346433	0.19819	#00ACC7	-0.550167	0.0851683	#0000DD
CZINY-0102_GTCCACTCATGAAGCG	-0.263507	0.321548	#A2766A	-0.919166	0.987122	#739B7D	-0.135041	0.388307	#005759	-0.262905	0.327857	#583B00	-0.0484798	0.665437	#FF7FD1	-0.174929	0.674357	#15E18D	-0.0927064	0.468608	#E7A500	0.897366	0.535991	#004B00	-0.464899	0.990018	#028800	-0.187999	0.246981	#BCB7FF	-0.196813	0.183946	#645473	-0.139103	0.480546	#FF7852	-0.710722	0.988208	#0774D8	-0.257333	0.468732	#790000	-0.822071	0.605387	#D70000	-0.305031	0.168885	#C004B9	-0.791946	0.470115	#6C004F	-0.180056	0.682714	#8C3CFF	-0.254125	0.202657	#00ACC7	-0.132107	0.0901054	#0000DD
CZINY-0102_GTCCACTGTCTGTGAT	0.370421	0.369587	#A2766A	-0.908267	0.98729	#739B7D	0.0251423	0.404578	#005759	0.404672	0.374899	#583B00	0.0827428	0.673338	#FF7FD1	0.0286069	0.699397	#15E18D	-0.0496652	0.473407	#E7A500	-0.183962	0.463768	#004B00	-0.571381	0.987782	#028800	0.853773	0.309572	#BCB7FF	0.075214	0.204944	#645473	0.324483	0.543394	#FF7852	-0.745291	0.987582	#0774D8	0.207208	0.509606	#790000	-0.911409	0.604755	#D70000	-0.146773	0.179348	#C004B9	0.782998	0.534454	#6C004F	-0.0767513	0.700311	#8C3CFF	-0.177458	0.206367	#00ACC7	-0.474916	0.086057	#0000DD
CZINY-0102_GTCCACTTCTGCATGA	-0.0196886	0.340024	#A2766A	-1.33981	0.980633	#739B7D	-0.0869703	0.39319	#005759	-0.13897	0.33659	#583B00	0.0631484	0.672159	#FF7FD1	0.0331615	0.699957	#15E18D	-0.075416	0.470536	#E7A500	-0.187719	0.463517	#004B00	-0.824012	0.982477	#028800	-0.20863	0.245741	#BCB7FF	-0.124451	0.189531	#645473	0.210439	0.527933	#FF7852	-1.10391	0.981086	#0774D8	-0.0491274	0.487051	#790000	-2.3276	0.594745	#D70000	-0.173294	0.177595	#C004B9	1.77405	0.574941	#6C004F	-0.087838	0.698422	#8C3CFF	-0.218678	0.204372	#00ACC7	42.0842	0.58866	#0000DD
CZINY-0102_GTCCCATAGCACGATG	0.112179	0.350017	#A2766A	-0.785612	0.989182	#739B7D	0.134883	0.415724	#005759	0.142719	0.35644	#583B00	0.171467	0.67868	#FF7FD1	0.0528817	0.702383	#15E18D	0.0645367	0.486139	#E7A500	-0.168007	0.464833	#004B00	-0.491375	0.989462	#028800	-0.0704966	0.254041	#BCB7FF	0.0772712	0.205103	#645473	0.243859	0.532464	#FF7852	-0.635868	0.989564	#0774D8	0.168709	0.506219	#790000	-1.28048	0.602147	#D70000	-0.0285773	0.187163	#C004B9	-0.230425	0.493054	#6C004F	0.0421653	0.720566	#8C3CFF	-0.0795998	0.211103	#00ACC7	0.00557414	0.0917313	#0000DD
CZINY-0102_GTCCCATAGGCCTAAG	0.505495	0.379823	#A2766A	-0.857275	0.988076	#739B7D	0.0959836	0.411773	#005759	0.707911	0.396267	#583B00	0.115101	0.675287	#FF7FD1	-0.00130397	0.695717	#15E18D	-0.0192082	0.476802	#E7A500	-0.210601	0.461988	#004B00	-0.540947	0.988421	#028800	0.697306	0.300171	#BCB7FF	0.137892	0.209783	#645473	0.353497	0.547327	#FF7852	-0.722799	0.987989	#0774D8	0.315673	0.51915	#790000	-1.03694	0.603868	#D70000	-0.131118	0.180383	#C004B9	-0.10962	0.497989	#6C004F	0.00662654	0.714513	#8C3CFF	-0.100528	0.21009	#00ACC7	0.115385	0.0930282	#0000DD
CZINY-0102_GTCCCATCAAATGAAC	-0.704441	0.288133	#A2766A	-5.13429	0.9221	#739B7D	-0.557559	0.34539	#005759	-1.07296	0.270775	#583B00	-0.647693	0.629359	#FF7FD1	-1.2189	0.545922	#15E18D	-0.803646	0.389346	#E7A500	2.63854	0.652286	#004B00	-3.55068	0.925226	#028800	-1.08926	0.192832	#BCB7FF	-0.944646	0.126218	#645473	-0.922178	0.374385	#FF7852	-4.20381	0.924938	#0774D8	-1.05764	0.398314	#790000	13.6475	0.707667	#D70000	-0.585814	0.15032	#C004B9	-2.79642	0.388229	#6C004F	-0.704953	0.593306	#8C3CFF	-0.887643	0.171998	#00ACC7	-2.09588	0.0669142	#0000DD
CZINY-0102_GTCCCATCACGCCAGT	-0.570742	0.298265	#A2766A	-2.8498	0.95734	#739B7D	-0.39358	0.362046	#005759	-0.695712	0.297358	#583B00	-0.45029	0.641244	#FF7FD1	-0.703524	0.609327	#15E18D	-0.501271	0.423058	#E7A500	1.89174	0.602407	#004B00	-2.07043	0.956307	#028800	-0.607839	0.221757	#BCB7FF	-0.398179	0.168402	#645473	-0.66345	0.409461	#FF7852	-2.37499	0.958064	#0774D8	-0.752274	0.425183	#790000	8.19208	0.669105	#D70000	-0.474153	0.157703	#C004B9	-1.51678	0.440504	#6C004F	-0.558927	0.618179	#8C3CFF	-0.579135	0.186928	#00ACC7	-1.04738	0.0792964	#0000DD
CZINY-0102_GTCCCATCACGTACAT	-0.987408	0.26669	#A2766A	-5.70349	0.91332	#739B7D	-0.963156	0.304192	#005759	-1.31378	0.253805	#583B00	-0.650436	0.629193	#FF7FD1	-1.40954	0.522468	#15E18D	-0.972208	0.370554	#E7A500	1.82885	0.598206	#004B00	-4.46963	0.905931	#028800	-1.21139	0.185495	#BCB7FF	-0.723475	0.143291	#645473	-1.0926	0.351282	#FF7852	-4.78352	0.914438	#0774D8	-1.13105	0.391855	#790000	10.4725	0.685225	#D70000	-0.853125	0.132646	#C004B9	-1.20582	0.453208	#6C004F	-1.17604	0.513063	#8C3CFF	-1.1801	0.157844	#00ACC7	-1.76254	0.0708507	#0000DD
CZINY-0102_GTCCCATCATCTGGGC	0.198947	0.356593	#A2766A	-1.32351	0.980884	#739B7D	0.26518	0.428959	#005759	0.147977	0.35681	#583B00	0.161235	0.678064	#FF7FD1	0.129606	0.711822	#15E18D	0.0866817	0.488608	#E7A500	-0.223737	0.461111	#004B00	-0.851182	0.981907	#028800	-0.0536959	0.25505	#BCB7FF	0.219168	0.216056	#645473	0.207683	0.52756	#FF7852	-1.08422	0.981443	#0774D8	0.223893	0.511074	#790000	-2.56312	0.59308	#D70000	0.0821862	0.194487	#C004B9	0.234899	0.512064	#6C004F	0.0725295	0.725739	#8C3CFF	-0.015024	0.214228	#00ACC7	0.144928	0.093377	#0000DD
CZINY-0102_GTCCCATGTCACCTTC	-0.886676	0.274323	#A2766A	-5.56973	0.915383	#739B7D	-0.521189	0.349084	#005759	-0.975568	0.277638	#583B00	-0.681531	0.627321	#FF7FD1	-1.26157	0.540673	#15E18D	-0.708829	0.399917	#E7A500	1.76304	0.59381	#004B00	-4.1404	0.912844	#028800	-0.83041	0.208384	#BCB7FF	0.0527485	0.20321	#645473	-1.007	0.362886	#FF7852	-4.51907	0.919228	#0774D8	-1.17474	0.388011	#790000	11.2038	0.690394	#D70000	-0.375844	0.164203	#C004B9	-2.34452	0.40669	#6C004F	-0.56117	0.617797	#8C3CFF	-0.796701	0.176399	#00ACC7	-1.54459	0.0734246	#0000DD
CZINY-0102_GTCCCATGTCATTGCA	0.158425	0.353522	#A2766A	-1.50666	0.978059	#739B7D	0.278305	0.430292	#005759	0.376865	0.372939	#583B00	0.301509	0.68651	#FF7FD1	0.156476	0.715128	#15E18D	0.0730671	0.48709	#E7A500	-0.192535	0.463195	#004B00	-0.990396	0.978984	#028800	0.0978935	0.264158	#BCB7FF	0.113699	0.207915	#645473	0.155259	0.520453	#FF7852	-1.26312	0.978203	#0774D8	0.234081	0.51197	#790000	-2.78947	0.59148	#D70000	-0.0368253	0.186618	#C004B9	0.42953	0.520015	#6C004F	0.0211393	0.716985	#8C3CFF	-0.0541429	0.212335	#00ACC7	0.551839	0.0981825	#0000DD
CZINY-0102_GTCCCATGTGACTAAA	-1.20627	0.250104	#A2766A	-7.68879	0.882695	#739B7D	-0.806768	0.320077	#005759	-1.28012	0.256177	#583B00	-0.673214	0.627822	#FF7FD1	-1.85155	0.468091	#15E18D	-0.9925	0.368291	#E7A500	3.2012	0.689867	#004B00	-5.37502	0.886921	#028800	-1.41055	0.173529	#BCB7FF	-0.515608	0.159337	#645473	-1.16814	0.341041	#FF7852	-6.36009	0.885882	#0774D8	-1.87253	0.326614	#790000	15.1518	0.718301	#D70000	-0.570772	0.151314	#C004B9	-3.96421	0.340523	#6C004F	-1.12908	0.521062	#8C3CFF	-1.01413	0.165877	#00ACC7	-2.79487	0.0586593	#0000DD
CZINY-0102_GTCCCATTCCTTACCG	0.67033	0.392314	#A2766A	-1.01093	0.985706	#739B7D	0.106262	0.412817	#005759	0.81638	0.40391	#583B00	0.106545	0.674771	#FF7FD1	-0.0504777	0.689668	#15E18D	-0.0474115	0.473658	#E7A500	-0.259869	0.458698	#004B00	-0.652286	0.986083	#028800	1.25288	0.33355	#BCB7FF	0.172976	0.212491	#645473	0.360118	0.548225	#FF7852	-0.834998	0.985957	#0774D8	0.169428	0.506282	#790000	-1.31546	0.601899	#D70000	-0.0849419	0.183436	#C004B9	0.0559284	0.504752	#6C004F	-0.0599872	0.703166	#8C3CFF	-0.146932	0.207844	#00ACC7	0.178372	0.093772	#0000DD
CZINY-0102_GTCCCATTCTGAATCG	0.546474	0.382929	#A2766A	-1.11781	0.984057	#739B7D	0.135832	0.415821	#005759	0.695976	0.395426	#583B00	0.191078	0.679861	#FF7FD1	0.182765	0.718362	#15E18D	-0.000240767	0.478917	#E7A500	-0.177184	0.46422	#004B00	-0.753838	0.983951	#028800	0.632938	0.296304	#BCB7FF	0.272328	0.22016	#645473	0.566196	0.576163	#FF7852	-0.922312	0.984376	#0774D8	0.46345	0.532152	#790000	-1.53444	0.600351	#D70000	-0.134683	0.180148	#C004B9	3.02908	0.626211	#6C004F	-0.021621	0.709701	#8C3CFF	-0.142017	0.208082	#00ACC7	0.498328	0.0975505	#0000DD
CZINY-0102_GTCCCATTCTGCAGCG	0.175137	0.354788	#A2766A	-0.617965	0.991768	#739B7D	0.0423782	0.406328	#005759	0.332894	0.369841	#583B00	0.0346984	0.670446	#FF7FD1	-0.0237495	0.692956	#15E18D	0.00526328	0.47953	#E7A500	-0.212379	0.46187	#004B00	-0.384376	0.991708	#028800	0.177378	0.268933	#BCB7FF	0.00260588	0.199339	#645473	0.322947	0.543186	#FF7852	-0.509111	0.99186	#0774D8	0.16843	0.506194	#790000	-1.12815	0.603223	#D70000	-0.0618032	0.184966	#C004B9	-0.1566	0.49607	#6C004F	0.0138871	0.71575	#8C3CFF	-0.0768946	0.211234	#00ACC7	0.638796	0.0992094	#0000DD
CZINY-0102_GTCCTCAAGATGGTAT	-0.304716	0.318425	#A2766A	-7.18693	0.890437	#739B7D	-0.0502846	0.396916	#005759	-0.0106838	0.34563	#583B00	0.0289017	0.670097	#FF7FD1	-0.07927	0.686125	#15E18D	-0.0278394	0.47584	#E7A500	-0.652769	0.432455	#004B00	-5.13357	0.891991	#028800	-0.32146	0.238963	#BCB7FF	0.310648	0.223118	#645473	-0.141656	0.4802	#FF7852	-6.04849	0.891526	#0774D8	-0.024761	0.489195	#790000	-9.80185	0.541912	#D70000	0.809983	0.242607	#C004B9	-1.27069	0.450557	#6C004F	-0.0813673	0.699525	#8C3CFF	-0.19072	0.205725	#00ACC7	-0.727425	0.083075	#0000DD
CZINY-0102_GTCCTCAAGATTGAGT	-0.100046	0.333935	#A2766A	-3.09186	0.953606	#739B7D	0.634092	0.466431	#005759	0.111427	0.354235	#583B00	0.162884	0.678164	#FF7FD1	0.147429	0.714015	#15E18D	0.654651	0.55193	#E7A500	-0.795853	0.422899	#004B00	-1.77923	0.962421	#028800	0.502004	0.288437	#BCB7FF	0.197306	0.214369	#645473	-1.17117	0.34063	#FF7852	-2.43703	0.95694	#0774D8	0.522324	0.537333	#790000	-8.3737	0.552007	#D70000	1.0621	0.259276	#C004B9	4.3557	0.680406	#6C004F	0.221819	0.751168	#8C3CFF	0.921367	0.259544	#00ACC7	-0.649387	0.0839966	#0000DD
CZINY-0102_GTCCTCAAGTATCTGC	0.040522	0.344587	#A2766A	-0.215657	0.997974	#739B7D	0.000316256	0.402056	#005759	0.092304	0.352887	#583B00	-0.0308938	0.666496	#FF7FD1	0.105207	0.708821	#15E18D	-0.00519609	0.478364	#E7A500	-0.0849359	0.470382	#004B00	-0.1415	0.996808	#028800	0.012358	0.259019	#BCB7FF	-0.0321209	0.196659	#645473	0.173743	0.522958	#FF7852	-0.162896	0.998131	#0774D8	0.0631904	0.496934	#790000	-0.350488	0.60872	#D70000	-0.0779295	0.1839	#C004B9	0.458613	0.521203	#6C004F	-0.00987902	0.711701	#8C3CFF	-0.0439378	0.212829	#00ACC7	-0.110925	0.0903555	#0000DD
CZINY-0102_GTCCTCACAGCTGCCA	0.429029	0.374028	#A2766A	-1.0398	0.985261	#739B7D	0.0409551	0.406184	#005759	0.483465	0.380451	#583B00	0.0240249	0.669803	#FF7FD1	0.0307575	0.699662	#15E18D	0.01425	0.480532	#E7A500	-0.263425	0.45846	#004B00	-0.686254	0.98537	#028800	0.663628	0.298147	#BCB7FF	0.282093	0.220914	#645473	0.362196	0.548507	#FF7852	-0.841474	0.98584	#0774D8	0.206604	0.509553	#790000	-1.53407	0.600354	#D70000	-0.105742	0.182061	#C004B9	0.709172	0.531438	#6C004F	-0.0331422	0.707739	#8C3CFF	-0.0417603	0.212934	#00ACC7	0.0551839	0.0923172	#0000DD
CZINY-0102_GTCCTCACATGTACGT	-0.747482	0.284872	#A2766A	-3.73386	0.943703	#739B7D	-0.654649	0.335528	#005759	-0.812945	0.289097	#583B00	-0.413834	0.643439	#FF7FD1	-0.861928	0.589839	#15E18D	-0.701404	0.400745	#E7A500	1.91634	0.60405	#004B00	-2.62535	0.944655	#028800	-0.502106	0.228109	#BCB7FF	-0.438968	0.165253	#645473	-0.903853	0.37687	#FF7852	-2.9546	0.947565	#0774D8	-0.900167	0.41217	#790000	9.67632	0.679597	#D70000	-0.437464	0.160128	#C004B9	-1.03132	0.460336	#6C004F	-0.729298	0.589159	#8C3CFF	-0.796183	0.176424	#00ACC7	-0.808807	0.0821139	#0000DD
CZINY-0102_GTCCTCAGTCATCTAG	0.186355	0.355638	#A2766A	-1.74776	0.97434	#739B7D	0.16556	0.41884	#005759	0.281345	0.366208	#583B00	0.224764	0.681889	#FF7FD1	0.0962896	0.707724	#15E18D	0.0500935	0.484528	#E7A500	-0.330951	0.45395	#004B00	-1.16654	0.975285	#028800	0.0717988	0.26259	#BCB7FF	0.426679	0.232075	#645473	0.246639	0.532841	#FF7852	-1.44021	0.974995	#0774D8	0.339994	0.52129	#790000	-3.31654	0.587754	#D70000	-0.152955	0.17894	#C004B9	-0.751678	0.47176	#6C004F	-0.0104197	0.711609	#8C3CFF	-0.11492	0.209394	#00ACC7	-0.298774	0.0881371	#0000DD
CZINY-0102_GTCCTCAGTCATGACT	0.557234	0.383744	#A2766A	-0.994372	0.985962	#739B7D	0.0526565	0.407372	#005759	0.5431	0.384653	#583B00	0.134292	0.676442	#FF7FD1	-0.0359549	0.691454	#15E18D	0.00814128	0.479851	#E7A500	-0.267033	0.458219	#004B00	-0.616102	0.986843	#028800	1.4349	0.344486	#BCB7FF	0.295315	0.221934	#645473	0.57702	0.57763	#FF7852	-0.816968	0.986284	#0774D8	0.597791	0.543973	#790000	-1.64031	0.599603	#D70000	0.0146252	0.19002	#C004B9	1.57494	0.566807	#6C004F	0.0220802	0.717145	#8C3CFF	-0.0729113	0.211427	#00ACC7	-0.23913	0.0888415	#0000DD
CZINY-0102_GTCCTCAGTTCCATTT	0.114011	0.350156	#A2766A	-1.30403	0.981185	#739B7D	0.277672	0.430228	#005759	0.312905	0.368432	#583B00	0.339326	0.688787	#FF7FD1	0.272813	0.729441	#15E18D	0.0377248	0.483149	#E7A500	-0.320784	0.454629	#004B00	-0.827963	0.982394	#028800	0.0024767	0.258425	#BCB7FF	0.299704	0.222273	#645473	0.0633601	0.507994	#FF7852	-1.06788	0.981739	#0774D8	0.169892	0.506323	#790000	-2.63653	0.592561	#D70000	-0.124251	0.180837	#C004B9	0.762864	0.533632	#6C004F	-0.0263114	0.708902	#8C3CFF	-0.153507	0.207526	#00ACC7	0.41806	0.0966026	#0000DD
CZINY-0102_GTCCTCAGTTGTCATG	0.184753	0.355517	#A2766A	-0.841929	0.988313	#739B7D	0.130614	0.415291	#005759	0.428886	0.376605	#583B00	0.0761025	0.672939	#FF7FD1	0.0791526	0.705615	#15E18D	-0.0298999	0.47561	#E7A500	-0.182622	0.463857	#004B00	-0.535033	0.988545	#028800	0.171429	0.268576	#BCB7FF	0.170891	0.21233	#645473	0.101322	0.51314	#FF7852	-0.68001	0.988764	#0774D8	0.0912466	0.499403	#790000	-1.72101	0.599033	#D70000	-0.112707	0.181601	#C004B9	-0.10962	0.497989	#6C004F	0.00645536	0.714484	#8C3CFF	-0.115996	0.209342	#00ACC7	-0.101449	0.0904674	#0000DD
CZINY-0102_GTCCTCATCCGCGGAT	0.18109	0.355239	#A2766A	-0.684256	0.990745	#739B7D	0.109741	0.413171	#005759	0.132309	0.355706	#583B00	0.115623	0.675318	#FF7FD1	0.171024	0.716918	#15E18D	0.0131106	0.480405	#E7A500	-0.208929	0.4621	#004B00	-0.449646	0.990338	#028800	0.0886506	0.263602	#BCB7FF	0.471637	0.235545	#645473	0.762603	0.602789	#FF7852	-0.554058	0.991046	#0774D8	0.605078	0.544614	#790000	-1.29557	0.60204	#D70000	-0.0714827	0.184326	#C004B9	0.223714	0.511607	#6C004F	0.0672252	0.724835	#8C3CFF	-0.11536	0.209372	#00ACC7	-0.291527	0.0882227	#0000DD
CZINY-0102_GTCCTCATCGAATCCA	0.0760073	0.347276	#A2766A	-0.380942	0.995424	#739B7D	0.0434851	0.406441	#005759	0.0938998	0.353	#583B00	0.0970848	0.674202	#FF7FD1	0.0484878	0.701843	#15E18D	-0.00372069	0.478529	#E7A500	-0.0602406	0.472031	#004B00	-0.232672	0.994894	#028800	-0.0284182	0.256569	#BCB7FF	0.203122	0.214818	#645473	0.056649	0.507084	#FF7852	-0.303967	0.995576	#0774D8	0.0254804	0.493616	#790000	-0.682109	0.606376	#D70000	-0.0695424	0.184455	#C004B9	0.465324	0.521477	#6C004F	-0.00580487	0.712395	#8C3CFF	-0.0337708	0.213321	#00ACC7	0.0295429	0.0920144	#0000DD
CZINY-0102_GTCCTCATCGGCATCG	-1.03274	0.263255	#A2766A	-5.26621	0.920065	#739B7D	-0.824636	0.318262	#005759	-1.1933	0.262295	#583B00	-0.791837	0.62068	#FF7FD1	-1.32614	0.532729	#15E18D	-0.883379	0.380457	#E7A500	1.84554	0.599321	#004B00	-3.87938	0.918325	#028800	-1.34375	0.177543	#BCB7FF	-0.589533	0.15363	#645473	-0.976997	0.366954	#FF7852	-4.34105	0.922453	#0774D8	-1.44547	0.36419	#790000	13.9172	0.709574	#D70000	-0.633197	0.147187	#C004B9	-3.66667	0.352678	#6C004F	-0.917926	0.557029	#8C3CFF	-1.02411	0.165394	#00ACC7	-1.54236	0.0734509	#0000DD
CZINY-0102_GTCCTCATCTGTGCTC	-1.32647	0.240996	#A2766A	-5.54705	0.915733	#739B7D	-0.667141	0.33426	#005759	-1.11905	0.267527	#583B00	-0.342026	0.647763	#FF7FD1	-0.950381	0.578957	#15E18D	-0.867494	0.382228	#E7A500	2.97184	0.674548	#004B00	-4.0436	0.914876	#028800	-1.01948	0.197025	#BCB7FF	-0.365098	0.170955	#645473	-1.35029	0.316347	#FF7852	-4.53908	0.918866	#0774D8	-1.09271	0.395229	#790000	12.5072	0.699607	#D70000	-0.557385	0.152199	#C004B9	-4.41387	0.322153	#6C004F	-0.889683	0.56184	#8C3CFF	-0.971609	0.167934	#00ACC7	-2.1728	0.0660058	#0000DD
CZINY-0102_GTCGAATAGACATCAA	0.187271	0.355708	#A2766A	-1.41313	0.979502	#739B7D	0.181531	0.420463	#005759	0.318467	0.368824	#583B00	0.294422	0.686084	#FF7FD1	0.141867	0.713331	#15E18D	0.0399701	0.4834	#E7A500	-0.204629	0.462387	#004B00	-0.962646	0.979566	#028800	0.171403	0.268574	#BCB7FF	0.439489	0.233064	#645473	0.272647	0.536367	#FF7852	-1.19078	0.979513	#0774D8	0.279657	0.515981	#790000	-2.38061	0.59437	#D70000	-0.0492068	0.185799	#C004B9	-0.123043	0.497441	#6C004F	-0.0272759	0.708738	#8C3CFF	-0.0794167	0.211112	#00ACC7	0.105351	0.0929097	#0000DD
CZINY-0102_GTCGAATTCATGTCTT	0.199634	0.356645	#A2766A	-0.400263	0.995126	#739B7D	-0.0506009	0.396884	#005759	0.229972	0.362588	#583B00	0.0608569	0.672021	#FF7FD1	-0.0120632	0.694394	#15E18D	-0.0852931	0.469434	#E7A500	-0.164871	0.465043	#004B00	-0.218003	0.995202	#028800	0.59114	0.293792	#BCB7FF	-0.0333278	0.196566	#645473	0.0707491	0.508996	#FF7852	-0.308318	0.995497	#0774D8	0.0941706	0.49966	#790000	-0.251436	0.609421	#D70000	-0.110833	0.181725	#C004B9	-0.389262	0.486566	#6C004F	-0.0485498	0.705114	#8C3CFF	-0.119515	0.209171	#00ACC7	-0.327759	0.0877948	#0000DD
CZINY-0102_GTCGAATTCTGTAAGC	-1.03091	0.263393	#A2766A	-4.41024	0.933269	#739B7D	-0.805187	0.320238	#005759	-1.16065	0.264596	#583B00	-0.772482	0.621845	#FF7FD1	-1.09413	0.561272	#15E18D	-0.83424	0.385935	#E7A500	1.79638	0.596037	#004B00	-3.35301	0.929377	#028800	-0.800766	0.210165	#BCB7FF	-0.485517	0.16166	#645473	-0.843046	0.385113	#FF7852	-3.61502	0.935603	#0774D8	-1.06493	0.397673	#790000	11.2928	0.691023	#D70000	-0.447586	0.159459	#C004B9	-2.76734	0.389417	#6C004F	-0.905689	0.559113	#8C3CFF	-0.863399	0.173171	#00ACC7	-2.12932	0.0665192	#0000DD
CZINY-0102_GTCGCGACAATTCTTC	0.388049	0.370923	#A2766A	-0.663781	0.991061	#739B7D	0.0366856	0.40575	#005759	0.436029	0.377108	#583B00	-0.0692172	0.664189	#FF7FD1	0.0719283	0.704727	#15E18D	-0.018819	0.476845	#E7A500	-0.150939	0.465973	#004B00	-0.395367	0.991477	#028800	0.920235	0.313565	#BCB7FF	0.191903	0.213952	#645473	0.314563	0.542049	#FF7852	-0.543609	0.991235	#0774D8	0.142857	0.503944	#790000	-0.522767	0.607503	#D70000	-0.0573568	0.18526	#C004B9	2.19016	0.591939	#6C004F	0.00460895	0.714169	#8C3CFF	-0.0536287	0.21236	#00ACC7	-0.154404	0.0898421	#0000DD
CZINY-0102_GTCGCGACACGCCAGT	-0.458104	0.306801	#A2766A	-2.68561	0.959873	#739B7D	-0.32179	0.369338	#005759	-0.58854	0.30491	#583B00	-0.178184	0.657628	#FF7FD1	-0.63065	0.618292	#15E18D	-0.438263	0.430082	#E7A500	0.898785	0.536086	#004B00	-1.87866	0.960333	#028800	-0.435006	0.232141	#BCB7FF	-0.633695	0.150221	#645473	-0.464106	0.436486	#FF7852	-2.07688	0.963463	#0774D8	-0.710735	0.428838	#790000	2.48676	0.628776	#D70000	-0.355988	0.165515	#C004B9	-1.59284	0.437397	#6C004F	-0.397196	0.645728	#8C3CFF	-0.532044	0.189207	#00ACC7	-0.83612	0.0817913	#0000DD
CZINY-0102_GTCGCGACAGCAGTGA	-0.00206044	0.34136	#A2766A	-1.28017	0.981553	#739B7D	0.1216	0.414375	#005759	0.104568	0.353751	#583B00	0.114551	0.675254	#FF7FD1	0.0604707	0.703317	#15E18D	-0.00493292	0.478394	#E7A500	-0.235253	0.460342	#004B00	-0.892185	0.981046	#028800	0.167854	0.268361	#BCB7FF	0.36433	0.227262	#645473	0.416992	0.555935	#FF7852	-1.07045	0.981692	#0774D8	0.271048	0.515223	#790000	-2.131	0.596135	#D70000	-0.0841329	0.18349	#C004B9	0.230425	0.511881	#6C004F	0.0212798	0.717009	#8C3CFF	-0.144655	0.207955	#00ACC7	0.292085	0.0951149	#0000DD
CZINY-0102_GTCGCGAGTCGCACGT	0.154991	0.353262	#A2766A	-1.27007	0.981709	#739B7D	0.187381	0.421057	#005759	0.239395	0.363252	#583B00	0.282938	0.685392	#FF7FD1	0.156494	0.71513	#15E18D	0.0765807	0.487481	#E7A500	-0.279415	0.457392	#004B00	-0.847581	0.981982	#028800	0.118371	0.265388	#BCB7FF	0.308372	0.222942	#645473	0.263066	0.535068	#FF7852	-1.04799	0.982099	#0774D8	0.0811287	0.498512	#790000	-2.42656	0.594045	#D70000	0.0183953	0.190269	#C004B9	1.73602	0.573387	#6C004F	0.0386743	0.719972	#8C3CFF	-0.0560775	0.212241	#00ACC7	0.0183946	0.0918827	#0000DD
CZINY-0102_GTCGTAAAGCGCCGTT	0.207647	0.357252	#A2766A	-0.503327	0.993536	#739B7D	0.0450664	0.406601	#005759	0.241142	0.363375	#583B00	0.0311714	0.670233	#FF7FD1	0.00969014	0.69707	#15E18D	-0.0282733	0.475791	#E7A500	-0.0940872	0.46977	#004B00	-0.357219	0.992278	#028800	0.609932	0.294921	#BCB7FF	0.0843483	0.205649	#645473	0.190238	0.525195	#FF7852	-0.43116	0.993272	#0774D8	0.1989	0.508875	#790000	-0.787372	0.605632	#D70000	-0.0646442	0.184779	#C004B9	0.371365	0.517638	#6C004F	-0.0150676	0.710818	#8C3CFF	-0.082666	0.210955	#00ACC7	-0.0774805	0.0907505	#0000DD
CZINY-0102_GTCGTAACAAGAAATC	-0.00572344	0.341083	#A2766A	-0.755109	0.989652	#739B7D	0.0815939	0.410312	#005759	0.0331354	0.348718	#583B00	0.115574	0.675315	#FF7FD1	-0.0338537	0.691713	#15E18D	0.00880759	0.479926	#E7A500	-0.143267	0.466486	#004B00	-0.473699	0.989833	#028800	0.0813226	0.263162	#BCB7FF	0.34159	0.225507	#645473	0.112982	0.514721	#FF7852	-0.628422	0.989699	#0774D8	0.102177	0.500364	#790000	-1.33676	0.601749	#D70000	-0.0169384	0.187933	#C004B9	0.378076	0.517913	#6C004F	-0.0196718	0.710033	#8C3CFF	-0.0650927	0.211805	#00ACC7	-0.227425	0.0889797	#0000DD
CZINY-0102_GTCGTAACACTGGATT	-0.0105311	0.340718	#A2766A	-0.960852	0.986479	#739B7D	0.0721063	0.409348	#005759	0.159639	0.357632	#583B00	0.223333	0.681803	#FF7FD1	0.0980385	0.707939	#15E18D	0.00312997	0.479293	#E7A500	-0.218246	0.461478	#004B00	-0.645986	0.986215	#028800	-0.101213	0.252195	#BCB7FF	0.660797	0.250147	#645473	0.437352	0.558695	#FF7852	-0.781546	0.986925	#0774D8	0.27186	0.515295	#790000	-1.74866	0.598837	#D70000	0.0536563	0.1926	#C004B9	-0.436242	0.484646	#6C004F	-0.0114775	0.711429	#8C3CFF	-0.113327	0.209471	#00ACC7	0.268673	0.0948384	#0000DD
CZINY-0102_GTCGTTCAGAGAGTGA	-0.0709707	0.336138	#A2766A	-1.03302	0.985365	#739B7D	0.0392157	0.406007	#005759	-0.0692445	0.341503	#583B00	0.085154	0.673484	#FF7FD1	-0.00130397	0.695717	#15E18D	0.0616503	0.485817	#E7A500	-0.292989	0.456485	#004B00	-0.680613	0.985488	#028800	-0.105094	0.251962	#BCB7FF	0.0187349	0.200584	#645473	-0.193967	0.473108	#FF7852	-0.860603	0.985493	#0774D8	-0.0265014	0.489042	#790000	-1.94774	0.59743	#D70000	0.00661737	0.18949	#C004B9	0.149888	0.508591	#6C004F	-0.0125447	0.711247	#8C3CFF	-0.0984714	0.21019	#00ACC7	0.272018	0.0948779	#0000DD
CZINY-0102_GTCGTTCAGATTCGCT	-0.0521978	0.337561	#A2766A	-0.89894	0.987434	#739B7D	0.145161	0.416768	#005759	0.0602527	0.350629	#583B00	0.147404	0.677232	#FF7FD1	0.0334025	0.699987	#15E18D	0.027831	0.482046	#E7A500	-0.150194	0.466023	#004B00	-0.584507	0.987506	#028800	0.00778757	0.258744	#BCB7FF	0.0496489	0.202971	#645473	0.0384137	0.504612	#FF7852	-0.733872	0.987789	#0774D8	0.0116959	0.492403	#790000	-1.49465	0.600633	#D70000	0.00301163	0.189252	#C004B9	-0.01566	0.501828	#6C004F	-0.00673279	0.712237	#8C3CFF	-0.0452118	0.212767	#00ACC7	-0.0841695	0.0906715	#0000DD
CZINY-0102_GTCGTTCAGGGAGGAC	0.03663	0.344292	#A2766A	-0.499325	0.993598	#739B7D	0.0966161	0.411837	#005759	0.00775575	0.346929	#583B00	0.119787	0.675569	#FF7FD1	0.0602729	0.703293	#15E18D	0.0551216	0.485089	#E7A500	-0.0628678	0.471856	#004B00	-0.340588	0.992628	#028800	-0.0168262	0.257265	#BCB7FF	0.138359	0.209819	#645473	0.0437691	0.505338	#FF7852	-0.415701	0.993552	#0774D8	0.113107	0.501326	#790000	-1.00458	0.604097	#D70000	0.0412337	0.191779	#C004B9	0.765101	0.533723	#6C004F	0.0409587	0.720361	#8C3CFF	-0.0282558	0.213588	#00ACC7	0.109253	0.0929557	#0000DD
CZINY-0102_GTCGTTCCACCGTGGT	-0.373397	0.31322	#A2766A	-1.72344	0.974715	#739B7D	-0.227704	0.378895	#005759	-0.352195	0.321565	#583B00	-0.0624299	0.664597	#FF7FD1	-0.366711	0.650763	#15E18D	-0.189755	0.457788	#E7A500	1.16794	0.554063	#004B00	-0.973535	0.979338	#028800	-0.526439	0.226647	#BCB7FF	-0.198349	0.183827	#645473	-0.357316	0.450963	#FF7852	-1.3754	0.976169	#0774D8	-0.384758	0.45752	#790000	-1.51898	0.600461	#D70000	-0.19666	0.17605	#C004B9	-1.4094	0.444891	#6C004F	-0.231995	0.673867	#8C3CFF	-0.231583	0.203748	#00ACC7	-0.656633	0.083911	#0000DD
CZINY-0102_GTCGTTCTCAAAGCCT	-0.270375	0.321027	#A2766A	-0.976157	0.986242	#739B7D	-0.206673	0.381031	#005759	-0.153534	0.335564	#583B00	0.0243079	0.66982	#FF7FD1	-0.247469	0.665433	#15E18D	-0.153296	0.461853	#E7A500	0.952597	0.53968	#004B00	-0.528114	0.98869	#028800	-0.230946	0.244401	#BCB7FF	0.0286647	0.201351	#645473	-0.315173	0.456676	#FF7852	-0.764866	0.987227	#0774D8	-0.287664	0.466063	#790000	-1.19908	0.602722	#D70000	-0.233801	0.173594	#C004B9	-0.606264	0.477701	#6C004F	-0.169727	0.684474	#8C3CFF	-0.173621	0.206553	#00ACC7	-0.255853	0.088644	#0000DD
CZINY-0102_GTCGTTCTCAAGTGGG	-0.772665	0.282963	#A2766A	-3.88601	0.941356	#739B7D	-0.537951	0.347382	#005759	-0.643499	0.301037	#583B00	-0.632442	0.630277	#FF7FD1	-0.829984	0.593769	#15E18D	-0.673041	0.403907	#E7A500	1.61395	0.583852	#004B00	-2.87523	0.939409	#028800	-0.444019	0.231599	#BCB7FF	-0.845046	0.133906	#645473	-0.725703	0.401021	#FF7852	-3.16985	0.943666	#0774D8	-0.684814	0.431119	#790000	10.7683	0.687316	#D70000	-0.523745	0.154424	#C004B9	-1.63087	0.435844	#6C004F	-0.643731	0.603734	#8C3CFF	-0.794884	0.176487	#00ACC7	-0.644928	0.0840492	#0000DD
CZINY-0102_GTCGTTCTCACTGCTC	-0.0890568	0.334768	#A2766A	-1.19536	0.982861	#739B7D	0.0774826	0.409894	#005759	-0.00862707	0.345775	#583B00	0.0146359	0.669238	#FF7FD1	0.0571953	0.702914	#15E18D	0.181079	0.499132	#E7A500	-0.153969	0.465771	#004B00	-0.772092	0.983568	#028800	0.033295	0.260277	#BCB7FF	0.0591946	0.203708	#645473	0.0546153	0.506808	#FF7852	-1.01785	0.982645	#0774D8	0.011139	0.492354	#790000	-2.42638	0.594047	#D70000	-0.00264189	0.188878	#C004B9	0.621924	0.527874	#6C004F	0.0348575	0.719322	#8C3CFF	0.00634525	0.215262	#00ACC7	0.221851	0.0942855	#0000DD
CZINY-0102_GTCGTTCTCCTTATAC	0.0805861	0.347623	#A2766A	-1.13199	0.983839	#739B7D	0.169829	0.419274	#005759	0.172678	0.358551	#583B00	0.262826	0.684181	#FF7FD1	0.121467	0.710821	#15E18D	0.0327527	0.482595	#E7A500	-0.247347	0.459534	#004B00	-0.755428	0.983917	#028800	0.162492	0.268039	#BCB7FF	0.5364	0.240545	#645473	0.398418	0.553417	#FF7852	-0.934018	0.984164	#0774D8	0.31927	0.519466	#790000	-2.04843	0.596718	#D70000	-0.100509	0.182407	#C004B9	-0.163311	0.495796	#6C004F	0.0293112	0.718377	#8C3CFF	-0.0823241	0.210971	#00ACC7	0.102007	0.0928702	#0000DD
CZINY-0102_GTCTACCAGATGTAGT	0.185211	0.355552	#A2766A	-0.854656	0.988117	#739B7D	0.133618	0.415596	#005759	0.39649	0.374322	#583B00	0.104819	0.674668	#FF7FD1	0.116102	0.710161	#15E18D	0.055088	0.485085	#E7A500	-0.191966	0.463233	#004B00	-0.550894	0.988212	#028800	0.241287	0.272773	#BCB7FF	0.186417	0.213528	#645473	0.263676	0.535151	#FF7852	-0.700461	0.988394	#0774D8	0.32238	0.51974	#790000	-1.6617	0.599452	#D70000	-0.0901308	0.183093	#C004B9	1.41611	0.560318	#6C004F	0.0435819	0.720808	#8C3CFF	-0.0380756	0.213112	#00ACC7	-0.311594	0.0879857	#0000DD
CZINY-0102_GTCTACCAGCGCCTTG	0.127289	0.351162	#A2766A	-1.25808	0.981894	#739B7D	0.121442	0.414359	#005759	0.179537	0.359034	#583B00	0.252022	0.683531	#FF7FD1	0.130446	0.711926	#15E18D	0.00695144	0.479719	#E7A500	-0.27086	0.457964	#004B00	-0.855149	0.981824	#028800	0.0972297	0.264118	#BCB7FF	0.203396	0.214839	#645473	0.276556	0.536897	#FF7852	-1.05508	0.981971	#0774D8	0.106493	0.500744	#790000	-2.25667	0.595246	#D70000	-0.0783308	0.183874	#C004B9	1.1566	0.549717	#6C004F	-0.0327372	0.707808	#8C3CFF	-0.101422	0.210047	#00ACC7	-0.185061	0.08948	#0000DD
CZINY-0102_GTCTACCAGTGCGTCC	0.467033	0.376908	#A2766A	-0.968599	0.986359	#739B7D	0.080487	0.410199	#005759	0.586463	0.387709	#583B00	0.0641227	0.672217	#FF7FD1	0.0915496	0.707141	#15E18D	0.0147064	0.480583	#E7A500	-0.195714	0.462983	#004B00	-0.617401	0.986816	#028800	0.722865	0.301706	#BCB7FF	0.0567533	0.203519	#645473	0.125907	0.516473	#FF7852	-0.801389	0.986566	#0774D8	0.272464	0.515348	#790000	-1.35175	0.601643	#D70000	-0.107357	0.181954	#C004B9	1.06935	0.546152	#6C004F	-0.0263492	0.708896	#8C3CFF	-0.110347	0.209615	#00ACC7	0.0585284	0.0923567	#0000DD
CZINY-0102_GTCTACCGTGTCCACG	0.504808	0.379771	#A2766A	-1.05252	0.985065	#739B7D	0.0721063	0.409348	#005759	0.550668	0.385187	#583B00	0.132099	0.67631	#FF7FD1	0.0261102	0.69909	#15E18D	-0.0656846	0.471621	#E7A500	-0.335628	0.453638	#004B00	-0.692264	0.985244	#028800	0.592136	0.293852	#BCB7FF	0.401004	0.230093	#645473	0.541317	0.57279	#FF7852	-0.878278	0.985173	#0774D8	0.289613	0.516857	#790000	-1.56307	0.600149	#D70000	-0.112483	0.181616	#C004B9	1.44295	0.561415	#6C004F	-0.0881249	0.698373	#8C3CFF	-0.201881	0.205185	#00ACC7	-0.151616	0.089875	#0000DD
CZINY-0102_GTCTACCTCATGGATC	0.0457875	0.344986	#A2766A	-0.25828	0.997316	#739B7D	0.0490196	0.407003	#005759	0.159993	0.357657	#583B00	0.0977107	0.67424	#FF7FD1	0.0758834	0.705213	#15E18D	-0.00117304	0.478813	#E7A500	-0.0434269	0.473154	#004B00	-0.117688	0.997308	#028800	0.132542	0.266239	#BCB7FF	0.0150592	0.200301	#645473	0.177652	0.523488	#FF7852	-0.214647	0.997194	#0774D8	0.195373	0.508565	#790000	-0.453463	0.607993	#D70000	-0.122902	0.180927	#C004B9	0.0917226	0.506215	#6C004F	0.023275	0.717349	#8C3CFF	-0.0657046	0.211775	#00ACC7	-0.234114	0.0889007	#0000DD
CZINY-0102_GTCTACCTCCCTCAAC	0.000686813	0.341568	#A2766A	-0.753327	0.98968	#739B7D	0.0847565	0.410633	#005759	0.166847	0.35814	#583B00	0.0990932	0.674323	#FF7FD1	0.0711496	0.704631	#15E18D	-0.0218118	0.476512	#E7A500	-0.267173	0.45821	#004B00	-0.487744	0.989538	#028800	-0.00303843	0.258094	#BCB7FF	0.210967	0.215423	#645473	0.237917	0.531658	#FF7852	-0.621543	0.989823	#0774D8	0.371624	0.524073	#790000	-1.18554	0.602818	#D70000	-0.092542	0.182934	#C004B9	-0.183445	0.494973	#6C004F	-0.0384547	0.706834	#8C3CFF	-0.102022	0.210018	#00ACC7	-0.234671	0.0888942	#0000DD
CZINY-0102_GTCTAGAAGGGTTGCA	0.0982143	0.348959	#A2766A	-1.24616	0.982077	#739B7D	0.224541	0.424831	#005759	0.183428	0.359308	#583B00	0.192651	0.679956	#FF7FD1	0.11897	0.710514	#15E18D	0.0355831	0.482911	#E7A500	-0.242031	0.459889	#004B00	-0.860113	0.981719	#028800	0.0184348	0.259384	#BCB7FF	0.250439	0.21847	#645473	0.415207	0.555693	#FF7852	-1.02973	0.98243	#0774D8	0.307807	0.518457	#790000	-2.26563	0.595183	#D70000	-0.0242068	0.187452	#C004B9	0.196868	0.51051	#6C004F	0.00323004	0.713934	#8C3CFF	-0.071092	0.211515	#00ACC7	0.0785953	0.0925937	#0000DD
CZINY-0102_GTCTAGACAGGTTCCG	0.10119	0.349185	#A2766A	-0.759873	0.989579	#739B7D	0.159235	0.418198	#005759	0.226011	0.362309	#583B00	0.292642	0.685976	#FF7FD1	0.125496	0.711317	#15E18D	0.0156191	0.480685	#E7A500	-0.24845	0.45946	#004B00	-0.503749	0.989202	#028800	0.0743521	0.262743	#BCB7FF	1.11908	0.285523	#645473	0.331059	0.544285	#FF7852	-0.611922	0.989998	#0774D8	0.476074	0.533263	#790000	-1.40064	0.601297	#D70000	-0.0400771	0.186403	#C004B9	0.116331	0.50722	#6C004F	0.0332449	0.719047	#8C3CFF	-0.0994265	0.210143	#00ACC7	0.188406	0.0938905	#0000DD
CZINY-0102_GTCTAGAGTCCCACGA	0.0309066	0.343858	#A2766A	-0.785477	0.989184	#739B7D	0.10642	0.412833	#005759	0.1174	0.354656	#583B00	-0.00157844	0.668261	#FF7FD1	0.0650747	0.703883	#15E18D	0.0197261	0.481143	#E7A500	-0.203928	0.462434	#004B00	-0.49904	0.989301	#028800	0.0458317	0.26103	#BCB7FF	0.208278	0.215216	#645473	0.480782	0.564583	#FF7852	-0.636054	0.989561	#0774D8	0.294788	0.517312	#790000	-1.39149	0.601362	#D70000	-0.0202661	0.187713	#C004B9	0.590604	0.526595	#6C004F	0.022347	0.717191	#8C3CFF	-0.0810569	0.211032	#00ACC7	0.251951	0.0946409	#0000DD
CZINY-0102_GTCTAGAGTCGTCTCT	-0.269689	0.321079	#A2766A	-1.52055	0.977845	#739B7D	-0.19007	0.382718	#005759	-0.312651	0.324351	#583B00	-0.225036	0.654807	#FF7FD1	-0.339	0.654172	#15E18D	-0.135188	0.463872	#E7A500	0.799995	0.529487	#004B00	-0.863865	0.981641	#028800	-0.320056	0.239047	#BCB7FF	-0.12297	0.189646	#645473	-0.152209	0.478769	#FF7852	-1.18248	0.979663	#0774D8	-0.381417	0.457814	#790000	-1.54696	0.600263	#D70000	-0.244267	0.172902	#C004B9	-0.928412	0.46454	#6C004F	-0.232695	0.673748	#8C3CFF	-0.26373	0.202192	#00ACC7	-0.382943	0.0871431	#0000DD
CZINY-0102_GTCTAGATCTACGGTA	-1.07143	0.260323	#A2766A	-4.88691	0.925916	#739B7D	-0.710942	0.32981	#005759	-1.17506	0.26358	#583B00	-0.925754	0.612616	#FF7FD1	-1.35714	0.528916	#15E18D	-0.990666	0.368496	#E7A500	2.3343	0.631965	#004B00	-3.45524	0.92723	#028800	-1.26667	0.182174	#BCB7FF	-0.844196	0.133972	#645473	-1.13781	0.345152	#FF7852	-3.80463	0.932169	#0774D8	-1.57704	0.352613	#790000	16.7623	0.729686	#D70000	-0.621742	0.147944	#C004B9	-2.89485	0.384208	#6C004F	-0.946912	0.552092	#8C3CFF	-0.924351	0.170221	#00ACC7	-1.38907	0.0752612	#0000DD
CZINY-0102_GTCTCACAGCTGTACT	0.166438	0.354129	#A2766A	-1.36019	0.980318	#739B7D	0.23561	0.425956	#005759	0.146387	0.356698	#583B00	0.316417	0.687408	#FF7FD1	0.20683	0.721323	#15E18D	-0.00963067	0.47787	#E7A500	-0.223396	0.461134	#004B00	-0.889101	0.981111	#028800	0.00260437	0.258433	#BCB7FF	0.659343	0.250035	#645473	0.343645	0.545992	#FF7852	-1.11333	0.980916	#0774D8	0.348765	0.522061	#790000	-2.38519	0.594338	#D70000	-0.0558178	0.185362	#C004B9	0.102908	0.506672	#6C004F	-0.0310077	0.708103	#8C3CFF	-0.148634	0.207762	#00ACC7	-0.335006	0.0877093	#0000DD
CZINY-0102_GTCTCACGTAGAGCTG	-1.00801	0.265128	#A2766A	-7.19959	0.890241	#739B7D	-0.852625	0.315419	#005759	-1.07927	0.27033	#583B00	-1.12589	0.600566	#FF7FD1	-1.74656	0.481007	#15E18D	-1.01669	0.365594	#E7A500	1.62482	0.584578	#004B00	-5.32199	0.888035	#028800	-1.38741	0.174919	#BCB7FF	-0.40073	0.168205	#645473	-0.590419	0.419362	#FF7852	-6.08421	0.890879	#0774D8	-1.55289	0.354738	#790000	13.6976	0.708022	#D70000	-0.468695	0.158063	#C004B9	-3.3132	0.367118	#6C004F	-1.05204	0.534185	#8C3CFF	-1.0841	0.162491	#00ACC7	-0.67447	0.0837003	#0000DD
CZINY-0102_GTCTCACGTAGCTGAG	0.458562	0.376266	#A2766A	-9.51704	0.854493	#739B7D	2.1888	0.62435	#005759	2.3038	0.508724	#583B00	2.18109	0.79968	#FF7FD1	-0.718325	0.607506	#15E18D	1.83623	0.683662	#E7A500	-3.63276	0.233418	#004B00	-5.37596	0.886901	#028800	-0.323758	0.238824	#BCB7FF	4.49564	0.546171	#645473	-1.28765	0.324839	#FF7852	-7.34257	0.868087	#0774D8	2.67711	0.726928	#790000	-26.7877	0.421844	#D70000	7.03948	0.654489	#C004B9	2.49441	0.604368	#6C004F	0.642369	0.822802	#8C3CFF	4.52008	0.433703	#00ACC7	1.4777	0.109117	#0000DD
CZINY-0102_GTCTCACGTCACCTTC	0.0936355	0.348612	#A2766A	-0.688197	0.990684	#739B7D	0.126028	0.414825	#005759	0.0330594	0.348712	#583B00	0.15933	0.67795	#FF7FD1	0.0753458	0.705147	#15E18D	0.0573977	0.485343	#E7A500	-0.187325	0.463543	#004B00	-0.431056	0.990728	#028800	0.150875	0.267341	#BCB7FF	0.26975	0.219961	#645473	0.226212	0.530071	#FF7852	-0.55003	0.991119	#0774D8	0.190267	0.508115	#790000	-1.3871	0.601393	#D70000	-0.0635476	0.184851	#C004B9	0.250559	0.512703	#6C004F	0.00129036	0.713604	#8C3CFF	-0.0570503	0.212194	#00ACC7	0.0719064	0.0925147	#0000DD
CZINY-0102_GTCTCACTCCCAACTC	-0.526099	0.301648	#A2766A	-2.3645	0.964826	#739B7D	-0.333808	0.368118	#005759	-0.386693	0.319134	#583B00	-0.284897	0.651203	#FF7FD1	-0.53124	0.630522	#15E18D	-0.429805	0.431025	#E7A500	2.66953	0.654356	#004B00	-1.18822	0.97483	#028800	-0.350594	0.237212	#BCB7FF	-0.124616	0.189519	#645473	-0.247317	0.465876	#FF7852	-1.84447	0.967673	#0774D8	-0.535993	0.444213	#790000	-0.358754	0.608662	#D70000	-0.491622	0.156548	#C004B9	-1.88591	0.425425	#6C004F	-0.433955	0.639466	#8C3CFF	-0.587494	0.186524	#00ACC7	-1.2854	0.0764856	#0000DD
CZINY-0102_GTCTGTCAGTAAACAC	-0.0890568	0.334768	#A2766A	-0.409515	0.994983	#739B7D	-0.0118596	0.400819	#005759	-0.0759617	0.34103	#583B00	-0.0337459	0.666325	#FF7FD1	-0.0955851	0.684118	#15E18D	-0.0944814	0.46841	#E7A500	0.464814	0.5071	#004B00	-0.216573	0.995232	#028800	-0.116558	0.251273	#BCB7FF	-0.0154981	0.197942	#645473	0.106677	0.513866	#FF7852	-0.320047	0.995284	#0774D8	-0.0923373	0.48325	#790000	-0.359548	0.608656	#D70000	-0.109939	0.181784	#C004B9	-0.288591	0.490678	#6C004F	-0.0677518	0.701844	#8C3CFF	-0.0649272	0.211813	#00ACC7	-0.120959	0.090237	#0000DD
CZINY-0102_GTCTGTCAGTCCTACA	-1.07578	0.259993	#A2766A	-5.09476	0.92271	#739B7D	-0.71031	0.329875	#005759	-1.2257	0.260012	#583B00	-0.391404	0.64479	#FF7FD1	-1.40615	0.522886	#15E18D	-0.687496	0.402296	#E7A500	2.00893	0.610234	#004B00	-3.72808	0.921501	#028800	-0.978118	0.19951	#BCB7FF	0.0130843	0.200148	#645473	-0.78825	0.392542	#FF7852	-4.17608	0.925441	#0774D8	-1.23842	0.382408	#790000	12.0628	0.696466	#D70000	-0.33935	0.166615	#C004B9	-3.15213	0.373698	#6C004F	-0.750931	0.585474	#8C3CFF	-0.82412	0.175072	#00ACC7	-1.74303	0.0710811	#0000DD
CZINY-0102_GTCTGTCAGTTCGCAT	0.0157967	0.342713	#A2766A	-0.981414	0.986161	#739B7D	0.206673	0.423016	#005759	-0.00307494	0.346166	#583B00	0.290786	0.685865	#FF7FD1	0.165153	0.716196	#15E18D	0.0450822	0.48397	#E7A500	-0.255648	0.45898	#004B00	-0.633324	0.986481	#028800	-0.113698	0.251445	#BCB7FF	0.447306	0.233667	#645473	0.189673	0.525118	#FF7852	-0.80869	0.986434	#0774D8	0.266639	0.514835	#790000	-1.88577	0.597868	#D70000	-0.0736032	0.184186	#C004B9	0.243848	0.512429	#6C004F	0.027878	0.718133	#8C3CFF	-0.0706145	0.211538	#00ACC7	0.17893	0.0937786	#0000DD
CZINY-0102_GTCTGTCCAAGACCGA	0.0517399	0.345437	#A2766A	-0.894459	0.987503	#739B7D	0.100253	0.412207	#005759	0.189942	0.359767	#583B00	0.281604	0.685312	#FF7FD1	0.0212219	0.698488	#15E18D	0.0627758	0.485942	#E7A500	-0.248091	0.459484	#004B00	-0.558061	0.988061	#028800	0.0674837	0.262331	#BCB7FF	0.457099	0.234423	#645473	0.508959	0.568403	#FF7852	-0.725157	0.987947	#0774D8	0.639933	0.547681	#790000	-1.59076	0.599953	#D70000	-0.02354	0.187496	#C004B9	0.483221	0.522208	#6C004F	-0.00634439	0.712304	#8C3CFF	-0.144698	0.207952	#00ACC7	-0.13155	0.090112	#0000DD
CZINY-0102_GTCTGTCGTATGGAAT	-0.0812729	0.335357	#A2766A	-1.13563	0.983783	#739B7D	0.0646743	0.408593	#005759	-0.00834845	0.345794	#583B00	0.0211238	0.669628	#FF7FD1	0.0462692	0.70157	#15E18D	0.145084	0.495119	#E7A500	-0.119255	0.468089	#004B00	-0.788641	0.98322	#028800	-0.09557	0.252534	#BCB7FF	-0.00496489	0.198755	#645473	-0.0768501	0.488986	#FF7852	-0.945983	0.983947	#0774D8	0.121763	0.502088	#790000	-2.02382	0.596892	#D70000	0.0211952	0.190454	#C004B9	-0.270694	0.491409	#6C004F	0.0332295	0.719044	#8C3CFF	-0.0179124	0.214088	#00ACC7	0.181717	0.0938115	#0000DD
CZINY-0102_GTCTGTCTCATTTGGG	0.135302	0.35177	#A2766A	-1.1194	0.984033	#739B7D	0.190702	0.421394	#005759	0.155753	0.357358	#583B00	0.140889	0.676839	#FF7FD1	0.0701484	0.704508	#15E18D	0.0388027	0.48327	#E7A500	-0.249063	0.459419	#004B00	-0.720752	0.984645	#028800	-0.0765224	0.253679	#BCB7FF	0.362382	0.227112	#645473	0.262456	0.534985	#FF7852	-0.921925	0.984383	#0774D8	0.233199	0.511893	#790000	-2.04156	0.596767	#D70000	-0.102598	0.182269	#C004B9	-0.237136	0.49278	#6C004F	-0.0167594	0.71053	#8C3CFF	-0.141184	0.208123	#00ACC7	0.46544	0.0971622	#0000DD
CZINY-0102_GTCTGTCTCTGGTGGC	0.0739469	0.34712	#A2766A	-0.752402	0.989694	#739B7D	0.0958254	0.411757	#005759	0.189745	0.359753	#583B00	0.0635239	0.672181	#FF7FD1	0.0587959	0.703111	#15E18D	0.0295079	0.482233	#E7A500	-0.145238	0.466354	#004B00	-0.502606	0.989226	#028800	-0.0300013	0.256474	#BCB7FF	0.0104235	0.199943	#645473	0.0417128	0.505059	#FF7852	-0.617904	0.989889	#0774D8	0.0599879	0.496652	#790000	-1.24807	0.602376	#D70000	-0.0119106	0.188265	#C004B9	0.604027	0.527143	#6C004F	0.0162246	0.716148	#8C3CFF	-0.0105849	0.214443	#00ACC7	-0.264214	0.0885453	#0000DD
CZINY-0102_GTCTTTACAGAGAAAG	0.0373168	0.344344	#A2766A	-0.639142	0.991441	#739B7D	0.106578	0.412849	#005759	0.100759	0.353483	#583B00	0.173481	0.678802	#FF7FD1	0.0871556	0.7066	#15E18D	0.0317084	0.482479	#E7A500	-0.0937719	0.469791	#004B00	-0.415034	0.991065	#028800	0.123273	0.265683	#BCB7FF	0.633174	0.248015	#645473	0.318134	0.542533	#FF7852	-0.507096	0.991896	#0774D8	0.238977	0.512401	#790000	-1.2109	0.602638	#D70000	-0.00323284	0.188839	#C004B9	0.317673	0.515445	#6C004F	0.0249962	0.717642	#8C3CFF	-0.0749599	0.211327	#00ACC7	0.188963	0.0938971	#0000DD
CZINY-0102_GTCTTTAGTAAGAACT	0.160256	0.353661	#A2766A	-0.819888	0.988653	#739B7D	0.0200822	0.404064	#005759	0.208949	0.361107	#583B00	0.0926325	0.673934	#FF7FD1	0.0300221	0.699571	#15E18D	-0.0507766	0.473283	#E7A500	-0.25402	0.459088	#004B00	-0.500711	0.989266	#028800	0.105017	0.264586	#BCB7FF	0.0329164	0.201679	#645473	0.187888	0.524876	#FF7852	-0.679917	0.988766	#0774D8	0.176088	0.506868	#790000	-1.36478	0.601551	#D70000	-0.0947383	0.182789	#C004B9	0.102908	0.506672	#6C004F	-0.0577429	0.703549	#8C3CFF	-0.1336	0.20849	#00ACC7	0.308807	0.0953124	#0000DD
CZINY-0102_GTCTTTAGTCCGGATC	-0.665064	0.291117	#A2766A	-4.44042	0.932804	#739B7D	-0.550127	0.346145	#005759	-0.757069	0.293035	#583B00	-0.513787	0.637421	#FF7FD1	-0.981992	0.575068	#15E18D	-0.572983	0.415063	#E7A500	1.22781	0.558062	#004B00	-3.23697	0.931813	#028800	-0.508107	0.227749	#BCB7FF	-0.625741	0.150835	#645473	-0.83577	0.3861	#FF7852	-3.66231	0.934747	#0774D8	-1.23106	0.383055	#790000	8.78742	0.673313	#D70000	-0.447857	0.159441	#C004B9	-2.73154	0.390879	#6C004F	-0.612707	0.609019	#8C3CFF	-0.738764	0.179203	#00ACC7	-1.18673	0.0776507	#0000DD
CZINY-0102_GTCTTTATCACCATAG	-0.407967	0.3106	#A2766A	-2.49136	0.962869	#739B7D	-0.359583	0.3655	#005759	-0.457721	0.314129	#583B00	-0.24807	0.65342	#FF7FD1	-0.620373	0.619556	#15E18D	-0.468821	0.426675	#E7A500	0.515868	0.51051	#004B00	-1.97001	0.958415	#028800	-0.5593	0.224673	#BCB7FF	-0.314406	0.174868	#645473	-0.221873	0.469325	#FF7852	-2.17149	0.96175	#0774D8	-0.656526	0.433608	#790000	4.24943	0.641236	#D70000	-0.479898	0.157323	#C004B9	-0.572707	0.479071	#6C004F	-0.491501	0.629664	#8C3CFF	-0.543331	0.188661	#00ACC7	-0.816054	0.0820283	#0000DD
CZINY-0102_GTCTTTATCATTACTC	0.457875	0.376214	#A2766A	-0.836435	0.988398	#739B7D	0.0907653	0.411243	#005759	0.589867	0.387949	#583B00	0.0714216	0.672657	#FF7FD1	0.0718479	0.704717	#15E18D	-0.0166717	0.477085	#E7A500	-0.158181	0.465489	#004B00	-0.534198	0.988562	#028800	0.553887	0.291554	#BCB7FF	0.159398	0.211443	#645473	0.47389	0.563649	#FF7852	-0.687448	0.98863	#0774D8	0.351829	0.522331	#790000	-1.18204	0.602842	#D70000	-0.11612	0.181375	#C004B9	1.32438	0.556571	#6C004F	0.0188336	0.716592	#8C3CFF	-0.108173	0.20972	#00ACC7	0.0986622	0.0928307	#0000DD
CZINY-0102_GTCTTTATCCTCTTTC	-0.104167	0.333622	#A2766A	-0.621204	0.991718	#739B7D	0.00237192	0.402265	#005759	-0.0924813	0.339866	#583B00	-0.0411265	0.66588	#FF7FD1	-0.150389	0.677376	#15E18D	-0.110022	0.466677	#E7A500	0.75437	0.52644	#004B00	-0.28175	0.993863	#028800	-0.194102	0.246614	#BCB7FF	0.00713189	0.199689	#645473	-0.147238	0.479443	#FF7852	-0.488432	0.992234	#0774D8	-0.0730994	0.484942	#790000	-0.41344	0.608275	#D70000	-0.13535	0.180104	#C004B9	-0.250559	0.492232	#6C004F	-0.0967478	0.696905	#8C3CFF	-0.135394	0.208403	#00ACC7	0.198439	0.094009	#0000DD
CZINY-0102_GTGACGCAGACTAGAT	0.418498	0.37323	#A2766A	-0.80251	0.988921	#739B7D	0.0624605	0.408368	#005759	0.398223	0.374444	#583B00	-0.0339364	0.666313	#FF7FD1	0.0724165	0.704787	#15E18D	0.0426381	0.483697	#E7A500	-0.243432	0.459795	#004B00	-0.514435	0.988977	#028800	0.778782	0.305066	#BCB7FF	0.22161	0.216245	#645473	0.234934	0.531254	#FF7852	-0.665601	0.989025	#0774D8	0.282767	0.516254	#790000	-1.17615	0.602884	#D70000	-0.10037	0.182416	#C004B9	0.52349	0.523853	#6C004F	0.0506477	0.722011	#8C3CFF	-0.0948911	0.210363	#00ACC7	-0.244705	0.0887757	#0000DD
CZINY-0102_GTGACGCAGCCGCTTG	-0.235577	0.323664	#A2766A	-1.14814	0.98359	#739B7D	-0.156705	0.386107	#005759	-0.19209	0.332847	#583B00	-0.101445	0.662248	#FF7FD1	-0.320677	0.656426	#15E18D	-0.254611	0.450557	#E7A500	1.05445	0.546483	#004B00	-0.643982	0.986257	#028800	-0.269245	0.2421	#BCB7FF	-0.268296	0.178428	#645473	-0.000451926	0.499343	#FF7852	-0.910261	0.984594	#0774D8	-0.0906201	0.483401	#790000	-0.464344	0.607916	#D70000	-0.181636	0.177043	#C004B9	-0.485459	0.482636	#6C004F	-0.257442	0.669533	#8C3CFF	-0.26611	0.202077	#00ACC7	-0.16165	0.0897565	#0000DD
CZINY-0102_GTGACGCCAACACACT	0.318452	0.365649	#A2766A	-0.90573	0.987329	#739B7D	0.0466477	0.406762	#005759	0.422427	0.37615	#583B00	0.0655596	0.672304	#FF7FD1	0.0295277	0.69951	#15E18D	-0.0119124	0.477616	#E7A500	-0.286088	0.456946	#004B00	-0.551634	0.988196	#028800	1.06955	0.322536	#BCB7FF	0.167352	0.212057	#645473	0.315806	0.542218	#FF7852	-0.753434	0.987435	#0774D8	0.195814	0.508603	#790000	-1.21062	0.60264	#D70000	-0.114442	0.181486	#C004B9	2.07606	0.587278	#6C004F	-0.0237554	0.709338	#8C3CFF	-0.124542	0.208928	#00ACC7	0.0719064	0.0925147	#0000DD
CZINY-0102_GTGACGCGTTACCTGA	0.28663	0.363237	#A2766A	-0.663727	0.991062	#739B7D	0.119861	0.414199	#005759	0.388451	0.373756	#583B00	0.222102	0.681729	#FF7FD1	0.160672	0.715644	#15E18D	0.0210811	0.481294	#E7A500	-0.160002	0.465368	#004B00	-0.413139	0.991104	#028800	0.20983	0.270883	#BCB7FF	0.352233	0.226328	#645473	0.434663	0.558331	#FF7852	-0.543594	0.991235	#0774D8	0.234289	0.511989	#790000	-1.16513	0.602962	#D70000	-0.045718	0.18603	#C004B9	1.33781	0.557119	#6C004F	0.0149153	0.715925	#8C3CFF	-0.0839521	0.210892	#00ACC7	0.00557414	0.0917313	#0000DD
CZINY-0102_GTGACGCGTTGGGACA	-0.493819	0.304094	#A2766A	-2.75734	0.958766	#739B7D	-0.508539	0.350369	#005759	-0.586944	0.305023	#583B00	-0.349559	0.647309	#FF7FD1	-0.696108	0.610239	#15E18D	-0.482281	0.425175	#E7A500	1.53704	0.578716	#004B00	-1.91795	0.959508	#028800	-0.526388	0.22665	#BCB7FF	-0.659727	0.148212	#645473	-0.437126	0.440143	#FF7852	-2.22959	0.960697	#0774D8	-0.77924	0.42281	#790000	6.34993	0.656084	#D70000	-0.468218	0.158095	#C004B9	-1.21477	0.452842	#6C004F	-0.498724	0.628434	#8C3CFF	-0.639885	0.183988	#00ACC7	-0.719064	0.0831737	#0000DD
CZINY-0102_GTGAGCCAGACCATGG	0.267628	0.361797	#A2766A	-0.89095	0.987557	#739B7D	0.133144	0.415548	#005759	0.351202	0.371131	#583B00	0.201648	0.680498	#FF7FD1	0.068449	0.704299	#15E18D	-0.0181891	0.476916	#E7A500	-0.221276	0.461275	#004B00	-0.565259	0.98791	#028800	0.309486	0.27687	#BCB7FF	0.203396	0.214839	#645473	0.211253	0.528044	#FF7852	-0.74534	0.987581	#0774D8	-0.0722176	0.48502	#790000	-1.23967	0.602435	#D70000	-0.129503	0.18049	#C004B9	0.237136	0.512155	#6C004F	-0.0176708	0.710374	#8C3CFF	-0.126016	0.208857	#00ACC7	0.455407	0.0970437	#0000DD
CZINY-0102_GTGAGCCAGCTGAAGC	0.235119	0.359334	#A2766A	-0.911034	0.987247	#739B7D	0.0863378	0.410793	#005759	0.196118	0.360203	#583B00	0.105946	0.674735	#FF7FD1	0.0802959	0.705756	#15E18D	-0.0545197	0.472865	#E7A500	-0.233116	0.460484	#004B00	-0.592992	0.987328	#028800	0.337163	0.278533	#BCB7FF	0.115893	0.208084	#645473	0.223523	0.529707	#FF7852	-0.771253	0.987112	#0774D8	0.140072	0.503699	#790000	-1.18872	0.602795	#D70000	-0.122624	0.180945	#C004B9	0.102908	0.506672	#6C004F	-0.0655252	0.702223	#8C3CFF	-0.117679	0.20926	#00ACC7	0.335563	0.0956284	#0000DD
CZINY-0102_GTGAGCCGTACCAATC	0.442537	0.375052	#A2766A	-0.795397	0.989031	#739B7D	0.0555028	0.407661	#005759	0.476398	0.379953	#583B00	0.0624245	0.672115	#FF7FD1	0.0502614	0.702061	#15E18D	0.0120523	0.480287	#E7A500	-0.172455	0.464536	#004B00	-0.521359	0.988832	#028800	0.59497	0.294022	#BCB7FF	0.125302	0.208811	#645473	0.0620947	0.507822	#FF7852	-0.661476	0.9891	#0774D8	0.20187	0.509136	#790000	-1.12885	0.603218	#D70000	-0.104427	0.182148	#C004B9	0.89038	0.538841	#6C004F	-0.0124432	0.711265	#8C3CFF	-0.0685943	0.211635	#00ACC7	-0.118172	0.09027	#0000DD
CZINY-0102_GTGAGCCGTGTAAACA	-0.143086	0.330673	#A2766A	-2.34663	0.965102	#739B7D	0.197185	0.422053	#005759	0.145941	0.356667	#583B00	0.123352	0.675783	#FF7FD1	0.0565835	0.702839	#15E18D	0.379799	0.521287	#E7A500	-0.234088	0.46042	#004B00	-1.50292	0.968222	#028800	-0.15164	0.249165	#BCB7FF	0.309771	0.22305	#645473	-0.0928935	0.486811	#FF7852	-1.90426	0.96659	#0774D8	0.0078901	0.492068	#790000	-4.45001	0.579742	#D70000	0.259108	0.206184	#C004B9	3.21029	0.633614	#6C004F	0.0566662	0.723037	#8C3CFF	0.0572388	0.217725	#00ACC7	0.0869565	0.0926924	#0000DD
CZINY-0102_GTGAGCCTCGTAGTCA	0.00663919	0.342019	#A2766A	-0.512026	0.993402	#739B7D	0.065623	0.408689	#005759	0.0711442	0.351396	#583B00	0.107361	0.674821	#FF7FD1	0.0726699	0.704818	#15E18D	0.0201712	0.481192	#E7A500	-0.170292	0.464681	#004B00	-0.313289	0.993201	#028800	0.078948	0.263019	#BCB7FF	0.394503	0.229591	#645473	0.265416	0.535386	#FF7852	-0.415397	0.993557	#0774D8	0.258377	0.514108	#790000	-1.00037	0.604127	#D70000	0.0524839	0.192523	#C004B9	0.758389	0.533449	#6C004F	0.0367594	0.719646	#8C3CFF	-0.0252385	0.213734	#00ACC7	-0.100892	0.090474	#0000DD
CZINY-0102_GTGAGGAAGACGGAAA	0.403846	0.37212	#A2766A	-1.09115	0.984469	#739B7D	0.0796964	0.410119	#005759	0.467295	0.379312	#583B00	0.0947988	0.674064	#FF7FD1	0.0421904	0.701068	#15E18D	-0.0673363	0.471436	#E7A500	-0.385614	0.450299	#004B00	-0.720127	0.984659	#028800	0.466769	0.28632	#BCB7FF	0.217961	0.215963	#645473	0.817151	0.610184	#FF7852	-0.897723	0.984821	#0774D8	0.581384	0.542529	#790000	-1.87031	0.597977	#D70000	-0.107821	0.181924	#C004B9	-0.317673	0.48949	#6C004F	-0.0310632	0.708093	#8C3CFF	-0.190025	0.205759	#00ACC7	-0.265329	0.0885321	#0000DD
CZINY-0102_GTGAGGAAGATCCTAC	-0.022207	0.339833	#A2766A	-0.322574	0.996324	#739B7D	0.0341556	0.405493	#005759	-0.00243665	0.346211	#583B00	-0.00238398	0.668213	#FF7FD1	-0.0325188	0.691877	#15E18D	0.0175312	0.480898	#E7A500	-0.0770982	0.470905	#004B00	-0.201082	0.995557	#028800	-0.0230308	0.256892	#BCB7FF	0.0876399	0.205903	#645473	-0.0574624	0.491614	#FF7852	-0.263627	0.996306	#0774D8	0.0186345	0.493014	#790000	-0.627189	0.606765	#D70000	0.00937619	0.189673	#C004B9	-0.181208	0.495065	#6C004F	0.0148469	0.715913	#8C3CFF	-0.0153401	0.214213	#00ACC7	1.62598	0.110868	#0000DD
CZINY-0102_GTGAGGAAGCTCTTCC	-1.04876	0.26204	#A2766A	-7.97294	0.878312	#739B7D	-0.761543	0.324671	#005759	-1.24093	0.258938	#583B00	-0.384066	0.645232	#FF7FD1	-1.65305	0.492512	#15E18D	-0.83741	0.385582	#E7A500	2.62423	0.65133	#004B00	-5.74954	0.879057	#028800	-0.833142	0.20822	#BCB7FF	-0.504992	0.160156	#645473	-1.32744	0.319444	#FF7852	-6.56786	0.882119	#0774D8	-1.55131	0.354877	#790000	11.6737	0.693715	#D70000	-0.816613	0.13506	#C004B9	-3.99553	0.339243	#6C004F	-1.01182	0.541036	#8C3CFF	-1.13621	0.159969	#00ACC7	-2.57191	0.0612925	#0000DD
CZINY-0102_GTGAGGAAGGTTCTTG	0.469551	0.377099	#A2766A	-0.753374	0.989679	#739B7D	0.0703669	0.409171	#005759	0.465168	0.379162	#583B00	-0.00570959	0.668013	#FF7FD1	0.070235	0.704518	#15E18D	0.014684	0.480581	#E7A500	-0.168725	0.464785	#004B00	-0.51101	0.989049	#028800	0.406639	0.282707	#BCB7FF	0.246516	0.218168	#645473	0.217806	0.528932	#FF7852	-0.627205	0.989721	#0774D8	0.161933	0.505622	#790000	-1.10522	0.603385	#D70000	-0.0843256	0.183477	#C004B9	0.0380313	0.504021	#6C004F	-0.0378928	0.70693	#8C3CFF	-0.0622464	0.211943	#00ACC7	0.249164	0.094608	#0000DD
CZINY-0102_GTGAGGACAACACTAC	0.119048	0.350538	#A2766A	-1.42424	0.97933	#739B7D	0.18327	0.420639	#005759	0.132785	0.35574	#583B00	0.306761	0.686827	#FF7FD1	0.19193	0.71949	#15E18D	0.0825214	0.488144	#E7A500	-0.325802	0.454294	#004B00	-0.952107	0.979788	#028800	0.0989404	0.264221	#BCB7FF	0.748683	0.256931	#645473	0.550604	0.574049	#FF7852	-1.17237	0.979846	#0774D8	0.596445	0.543854	#790000	-2.79424	0.591446	#D70000	-0.0611806	0.185008	#C004B9	-0.243848	0.492506	#6C004F	0.0503041	0.721953	#8C3CFF	-0.0777344	0.211193	#00ACC7	0.371237	0.0960497	#0000DD
CZINY-0102_GTGAGGACATTAAAGG	0.441621	0.374983	#A2766A	-1.4047	0.979632	#739B7D	0.131246	0.415355	#005759	0.614188	0.389663	#583B00	0.224214	0.681856	#FF7FD1	0.0524985	0.702336	#15E18D	-0.00610876	0.478263	#E7A500	-0.37613	0.450932	#004B00	-0.86926	0.981527	#028800	0.960143	0.315962	#BCB7FF	0.329548	0.224577	#645473	0.662366	0.5892	#FF7852	-1.16378	0.980002	#0774D8	0.586048	0.54294	#790000	-2.11283	0.596263	#D70000	-0.123423	0.180892	#C004B9	0.14094	0.508225	#6C004F	-0.0243646	0.709234	#8C3CFF	-0.214026	0.204597	#00ACC7	-0.115942	0.0902963	#0000DD
CZINY-0102_GTGAGGAGTATCTTCT	-0.481227	0.305049	#A2766A	-4.00513	0.939518	#739B7D	-0.37919	0.363508	#005759	-0.577593	0.305682	#583B00	-0.112777	0.661566	#FF7FD1	-0.791977	0.598445	#15E18D	-0.451805	0.428573	#E7A500	1.35945	0.566854	#004B00	-2.76193	0.941787	#028800	-0.43041	0.232417	#BCB7FF	-0.0214231	0.197484	#645473	-0.316055	0.456557	#FF7852	-3.26566	0.941931	#0774D8	-0.653787	0.433848	#790000	3.94699	0.639098	#D70000	-0.222206	0.174361	#C004B9	-1.2774	0.450283	#6C004F	-0.522734	0.624344	#8C3CFF	-0.614196	0.185231	#00ACC7	-1.28651	0.0764724	#0000DD
CZINY-0102_GTGAGGAGTGAGGAAA	0.571658	0.384837	#A2766A	-0.92665	0.987006	#739B7D	0.0907653	0.411243	#005759	0.459534	0.378765	#583B00	0.0932857	0.673973	#FF7FD1	-0.0475917	0.690023	#15E18D	-0.0132674	0.477464	#E7A500	-0.23943	0.460063	#004B00	-0.586968	0.987454	#028800	1.52432	0.349859	#BCB7FF	0.0664088	0.204265	#645473	0.1906	0.525244	#FF7852	-0.750466	0.987488	#0774D8	0.290634	0.516947	#790000	-0.958343	0.604424	#D70000	-0.0655511	0.184719	#C004B9	-0.290828	0.490587	#6C004F	-0.0211924	0.709774	#8C3CFF	-0.139685	0.208195	#00ACC7	0.195095	0.0939695	#0000DD
CZINY-0102_GTGAGGAGTTGAGAGC	0.188645	0.355812	#A2766A	-0.951923	0.986616	#739B7D	0.213947	0.423755	#005759	0.217196	0.361688	#583B00	0.0654017	0.672294	#FF7FD1	0.074666	0.705063	#15E18D	-0.0252749	0.476126	#E7A500	-0.348991	0.452745	#004B00	-0.58708	0.987452	#028800	0.0867867	0.26349	#BCB7FF	0.517226	0.239065	#645473	0.639544	0.586106	#FF7852	-0.776423	0.987018	#0774D8	0.463381	0.532146	#790000	-1.63863	0.599615	#D70000	-0.0865567	0.18333	#C004B9	-0.57047	0.479163	#6C004F	0.00434332	0.714124	#8C3CFF	-0.126372	0.208839	#00ACC7	-0.225195	0.0890061	#0000DD
CZINY-0102_GTGAGGATCATCCCGT	0.273352	0.362231	#A2766A	-1.20605	0.982696	#739B7D	0.156546	0.417925	#005759	0.609416	0.389326	#583B00	0.186658	0.679595	#FF7FD1	0.13065	0.711951	#15E18D	0.0492648	0.484436	#E7A500	-0.227739	0.460844	#004B00	-0.82155	0.982529	#028800	0.348704	0.279227	#BCB7FF	0.468345	0.235291	#645473	0.88033	0.61875	#FF7852	-1.00508	0.982877	#0774D8	0.492412	0.534701	#790000	-2.10582	0.596313	#D70000	-0.147699	0.179287	#C004B9	0.803132	0.535277	#6C004F	-0.0119769	0.711344	#8C3CFF	-0.126659	0.208825	#00ACC7	0.248606	0.0946014	#0000DD
CZINY-0102_GTGAGGATCCACAAGT	-0.85783	0.276509	#A2766A	-5.29683	0.919593	#739B7D	-0.647217	0.336283	#005759	-1.1708	0.26388	#583B00	-0.815236	0.619271	#FF7FD1	-1.41386	0.521937	#15E18D	-0.85423	0.383707	#E7A500	2.28655	0.628777	#004B00	-3.77248	0.920569	#028800	-0.807405	0.209767	#BCB7FF	-0.544245	0.157126	#645473	-0.630595	0.413915	#FF7852	-4.33893	0.922491	#0774D8	-1.13655	0.391371	#790000	9.35633	0.677335	#D70000	-0.443661	0.159719	#C004B9	-2.67785	0.393073	#6C004F	-0.828789	0.572212	#8C3CFF	-0.856883	0.173487	#00ACC7	-1.13043	0.0783156	#0000DD
CZINY-0102_GTGAGGATCCGAGTGC	0.0645604	0.346409	#A2766A	-2.21506	0.967131	#739B7D	0.615117	0.464504	#005759	0.523566	0.383277	#583B00	0.699155	0.710453	#FF7FD1	-0.0212899	0.693258	#15E18D	0.367405	0.519905	#E7A500	-0.85485	0.418958	#004B00	-1.43234	0.969704	#028800	-0.0534916	0.255062	#BCB7FF	1.55791	0.319398	#645473	0.271721	0.536241	#FF7852	-1.77372	0.968954	#0774D8	0.900608	0.570617	#790000	-5.20688	0.574392	#D70000	0.329807	0.210859	#C004B9	-0.0447427	0.50064	#6C004F	-0.00234697	0.712984	#8C3CFF	-0.0645785	0.21183	#00ACC7	0.33835	0.0956613	#0000DD
CZINY-0102_GTGAGGATCGTTACCC	0.320742	0.365822	#A2766A	-0.733331	0.989988	#739B7D	0.0641999	0.408545	#005759	0.4103	0.375295	#583B00	-0.00576402	0.668009	#FF7FD1	0.0502614	0.702061	#15E18D	-0.0244126	0.476222	#E7A500	-0.1887	0.463451	#004B00	-0.457262	0.990178	#028800	0.368773	0.280432	#BCB7FF	0.140334	0.209971	#645473	0.333431	0.544607	#FF7852	-0.597137	0.990266	#0774D8	0.189594	0.508056	#790000	-1.26026	0.60229	#D70000	-0.057281	0.185265	#C004B9	1.51007	0.564156	#6C004F	-0.0105035	0.711595	#8C3CFF	-0.0816077	0.211006	#00ACC7	-0.161093	0.0897631	#0000DD
CZINY-0102_GTGAGTTAGGACAGCT	-2.03777	0.187092	#A2766A	-10.3311	0.841936	#739B7D	-1.24209	0.275859	#005759	-2.40322	0.177036	#583B00	-1.50108	0.577976	#FF7FD1	-3.16904	0.306006	#15E18D	-1.73044	0.286019	#E7A500	3.56104	0.713901	#004B00	-7.23454	0.847877	#028800	-2.32784	0.118417	#BCB7FF	-1.35846	0.0942745	#645473	-1.88004	0.24453	#FF7852	-8.13244	0.85378	#0774D8	-2.52625	0.269094	#790000	14.8716	0.716321	#D70000	0.15037	0.198995	#C004B9	-5.78523	0.266131	#6C004F	-1.66858	0.429166	#8C3CFF	-1.61873	0.136617	#00ACC7	-3.26756	0.0530771	#0000DD
CZINY-0102_GTGAGTTCAAGCCATT	0.0192308	0.342974	#A2766A	-1.15362	0.983505	#739B7D	0.111322	0.413331	#005759	0.146807	0.356728	#583B00	0.138875	0.676718	#FF7FD1	0.11054	0.709477	#15E18D	0.0483018	0.484329	#E7A500	-0.141831	0.466582	#004B00	-0.770227	0.983607	#028800	0.0916635	0.263783	#BCB7FF	0.258503	0.219093	#645473	0.343306	0.545946	#FF7852	-0.970871	0.983496	#0774D8	0.0403091	0.494921	#790000	-2.04385	0.596751	#D70000	-0.00748641	0.188558	#C004B9	1.25056	0.553555	#6C004F	0.0190674	0.716632	#8C3CFF	-0.0500416	0.212533	#00ACC7	-0.197882	0.0893286	#0000DD
CZINY-0102_GTGAGTTGTCGATTTG	0.128663	0.351266	#A2766A	-0.936186	0.986859	#739B7D	0.160816	0.418358	#005759	0.191751	0.359895	#583B00	0.133383	0.676387	#FF7FD1	0.0955418	0.707632	#15E18D	0.0349532	0.48284	#E7A500	-0.173156	0.464489	#004B00	-0.61642	0.986836	#028800	-0.0238223	0.256845	#BCB7FF	0.238342	0.217537	#645473	0.301683	0.540303	#FF7852	-0.7821	0.986915	#0774D8	0.181519	0.507346	#790000	-1.79881	0.598483	#D70000	-0.0837884	0.183513	#C004B9	1.63758	0.569366	#6C004F	0.0154371	0.716014	#8C3CFF	-0.114117	0.209432	#00ACC7	0.665552	0.0995254	#0000DD
CZINY-0102_GTGAGTTGTTCAGGTT	0.278388	0.362613	#A2766A	-0.539648	0.992976	#739B7D	0.0887097	0.411034	#005759	0.325752	0.369337	#583B00	0.0560672	0.671732	#FF7FD1	0.134686	0.712447	#15E18D	0.0649651	0.486186	#E7A500	-0.175336	0.464344	#004B00	-0.307827	0.993316	#028800	0.251194	0.273368	#BCB7FF	0.238095	0.217518	#645473	0.317862	0.542496	#FF7852	-0.42794	0.99333	#0774D8	0.214959	0.510288	#790000	-1.0141	0.60403	#D70000	-0.126359	0.180698	#C004B9	1.82327	0.576951	#6C004F	0.0324586	0.718913	#8C3CFF	-0.0781984	0.211171	#00ACC7	-0.0111483	0.0915339	#0000DD
CZINY-0102_GTGATGTAGTGGTGAC	0.0805861	0.347623	#A2766A	-1.98715	0.970647	#739B7D	0.226123	0.424992	#005759	0.328705	0.369546	#583B00	0.364456	0.6903	#FF7FD1	0.213344	0.722124	#15E18D	-0.0528791	0.473048	#E7A500	-0.455408	0.445637	#004B00	-1.31824	0.9721	#028800	0.00855356	0.25879	#BCB7FF	0.897685	0.268433	#645473	0.510541	0.568618	#FF7852	-1.62005	0.971738	#0774D8	0.303954	0.518119	#790000	-3.39817	0.587177	#D70000	-0.178947	0.177221	#C004B9	1.71365	0.572473	#6C004F	-0.141894	0.689215	#8C3CFF	-0.25939	0.202402	#00ACC7	-0.439242	0.0864783	#0000DD
CZINY-0102_GTGATGTCAACAGCCC	0.0535714	0.345576	#A2766A	-0.788467	0.989138	#739B7D	0.0740038	0.409541	#005759	0.0894469	0.352686	#583B00	0.0340453	0.670406	#FF7FD1	0.0490934	0.701917	#15E18D	-0.0312157	0.475463	#E7A500	-0.231908	0.460565	#004B00	-0.500856	0.989263	#028800	-0.0842589	0.253214	#BCB7FF	0.587722	0.244506	#645473	0.439747	0.55902	#FF7852	-0.648623	0.989333	#0774D8	0.384108	0.525171	#790000	-1.32513	0.601831	#D70000	-0.086168	0.183355	#C004B9	-0.129754	0.497167	#6C004F	-0.0571195	0.703655	#8C3CFF	-0.115384	0.209371	#00ACC7	0.11204	0.0929887	#0000DD
CZINY-0102_GTGATGTCACTACTTT	0.533883	0.381974	#A2766A	-1.19538	0.982861	#739B7D	0.115591	0.413765	#005759	0.549062	0.385073	#583B00	0.347039	0.689252	#FF7FD1	0.128351	0.711668	#15E18D	-0.0461684	0.473796	#E7A500	-0.390912	0.449945	#004B00	-0.780289	0.983395	#028800	0.78754	0.305592	#BCB7FF	0.71168	0.254075	#645473	0.813287	0.609661	#FF7852	-0.973213	0.983454	#0774D8	0.656386	0.549128	#790000	-2.03563	0.596809	#D70000	-0.0305082	0.187036	#C004B9	-0.53915	0.480442	#6C004F	0.00416269	0.714093	#8C3CFF	-0.141853	0.20809	#00ACC7	-0.685619	0.0835687	#0000DD
CZINY-0102_GTGATGTCATTCACAG	0.26076	0.361277	#A2766A	-0.791267	0.989095	#739B7D	0.0776407	0.40991	#005759	0.31604	0.368653	#583B00	0.0281071	0.670049	#FF7FD1	0.0791526	0.705615	#15E18D	0.0368849	0.483056	#E7A500	-0.206407	0.462268	#004B00	-0.519977	0.988861	#028800	0.0871952	0.263515	#BCB7FF	0.421769	0.231696	#645473	0.409513	0.554921	#FF7852	-0.639528	0.989498	#0774D8	0.328089	0.520242	#790000	-1.64073	0.5996	#D70000	-0.106753	0.181994	#C004B9	1.95078	0.58216	#6C004F	0.0450706	0.721061	#8C3CFF	-0.0714041	0.2115	#00ACC7	-0.0412486	0.0911784	#0000DD
CZINY-0102_GTGATGTTCTCGACGG	0.0199176	0.343026	#A2766A	-0.926637	0.987006	#739B7D	0.157337	0.418005	#005759	0.162967	0.357867	#583B00	0.167935	0.678468	#FF7FD1	0.0451444	0.701432	#15E18D	0.0134465	0.480443	#E7A500	-0.241523	0.459923	#004B00	-0.592221	0.987344	#028800	0.104736	0.264569	#BCB7FF	0.163924	0.211792	#645473	0.136369	0.517892	#FF7852	-0.771239	0.987112	#0774D8	0.0726585	0.497767	#790000	-1.67104	0.599386	#D70000	-0.115959	0.181386	#C004B9	0.263982	0.513252	#6C004F	-0.0624557	0.702746	#8C3CFF	-0.104978	0.209875	#00ACC7	-0.30825	0.0880252	#0000DD
CZINY-0102_GTGCACGAGCACTCGC	-0.568452	0.298439	#A2766A	-3.65918	0.944855	#739B7D	-0.36828	0.364616	#005759	-0.46995	0.313267	#583B00	-0.393243	0.644679	#FF7FD1	-0.649789	0.615937	#15E18D	-0.453616	0.428371	#E7A500	1.65104	0.58633	#004B00	-2.38522	0.949697	#028800	-0.686072	0.217056	#BCB7FF	-0.0892583	0.192248	#645473	-0.355915	0.451153	#FF7852	-2.97307	0.947231	#0774D8	-0.646802	0.434463	#790000	3.10307	0.633133	#D70000	-0.320838	0.167839	#C004B9	-1.11857	0.456772	#6C004F	-0.472434	0.632912	#8C3CFF	-0.61782	0.185056	#00ACC7	-0.113155	0.0903292	#0000DD
CZINY-0102_GTGCACGCAGCTACAT	0.401557	0.371947	#A2766A	-0.940849	0.986787	#739B7D	0.0961417	0.411789	#005759	0.499002	0.381546	#583B00	0.0945157	0.674047	#FF7FD1	0.0116059	0.697305	#15E18D	-0.0281305	0.475807	#E7A500	-0.211556	0.461924	#004B00	-0.625354	0.986649	#028800	0.432376	0.284254	#BCB7FF	0.247751	0.218263	#645473	0.321161	0.542944	#FF7852	-0.795537	0.986672	#0774D8	0.127727	0.502613	#790000	-1.36515	0.601548	#D70000	-0.133735	0.18021	#C004B9	1.0962	0.547249	#6C004F	-0.0354089	0.707353	#8C3CFF	-0.153898	0.207507	#00ACC7	0.472129	0.0972411	#0000DD
CZINY-0102_GTGCAGCCAACACTAC	0.018315	0.342904	#A2766A	-0.909833	0.987266	#739B7D	0.102151	0.4124	#005759	0.118925	0.354763	#583B00	0.134978	0.676483	#FF7FD1	0.0952143	0.707591	#15E18D	0.020034	0.481177	#E7A500	-0.196537	0.462928	#004B00	-0.611455	0.98694	#028800	0.0237968	0.259706	#BCB7FF	0.18189	0.213179	#645473	0.19417	0.525728	#FF7852	-0.759347	0.987327	#0774D8	0.142927	0.50395	#790000	-1.77859	0.598626	#D70000	-0.0598976	0.185092	#C004B9	-0.116331	0.497715	#6C004F	0.0175327	0.716371	#8C3CFF	-0.0567626	0.212208	#00ACC7	-0.421405	0.0866889	#0000DD
CZINY-0102_GTGCAGCGTCACTCGG	0.404991	0.372207	#A2766A	-2.89688	0.956614	#739B7D	0.612587	0.464247	#005759	0.992209	0.416301	#583B00	1.39159	0.752144	#FF7FD1	0.565137	0.765404	#15E18D	0.259631	0.507889	#E7A500	-0.752137	0.425818	#004B00	-1.92297	0.959403	#028800	0.371378	0.280589	#BCB7FF	1.54913	0.31872	#645473	1.31904	0.678225	#FF7852	-2.37082	0.958139	#0774D8	0.654112	0.548928	#790000	-5.05338	0.575477	#D70000	-0.0642586	0.184804	#C004B9	3.45861	0.643758	#6C004F	-0.0443753	0.705826	#8C3CFF	-0.339463	0.198527	#00ACC7	-0.551282	0.0851551	#0000DD
CZINY-0102_GTGCAGCGTCATATGC	0.210394	0.35746	#A2766A	-1.12127	0.984004	#739B7D	0.0951929	0.411693	#005759	0.361182	0.371834	#583B00	0.13045	0.676211	#FF7FD1	0.0296699	0.699528	#15E18D	-0.0405832	0.474419	#E7A500	-0.289775	0.4567	#004B00	-0.698708	0.985108	#028800	0.192417	0.269837	#BCB7FF	0.309606	0.223038	#645473	0.496102	0.56666	#FF7852	-0.926227	0.984305	#0774D8	0.436044	0.529741	#790000	-2.05034	0.596705	#D70000	-0.184446	0.176857	#C004B9	-0.438479	0.484555	#6C004F	-0.0563805	0.703781	#8C3CFF	-0.155496	0.20743	#00ACC7	0.521739	0.097827	#0000DD
CZINY-0102_GTGCAGCGTGGGATTG	-0.242674	0.323126	#A2766A	-1.22911	0.982341	#739B7D	-0.19513	0.382204	#005759	-0.285803	0.326243	#583B00	-0.0325811	0.666395	#FF7FD1	-0.242519	0.666042	#15E18D	-0.221276	0.454274	#E7A500	1.72937	0.591561	#004B00	-0.588389	0.987425	#028800	-0.296157	0.240483	#BCB7FF	-0.150236	0.187541	#645473	-0.179799	0.475029	#FF7852	-0.932202	0.984197	#0774D8	-0.31507	0.463652	#790000	-1.16691	0.602949	#D70000	-0.239884	0.173192	#C004B9	-0.353468	0.488028	#6C004F	-0.222552	0.675476	#8C3CFF	-0.256152	0.202559	#00ACC7	-0.379599	0.0871826	#0000DD
CZINY-0102_GTGCAGCGTTACACTG	-0.527244	0.301561	#A2766A	-3.3184	0.950112	#739B7D	-0.345825	0.366897	#005759	-0.432838	0.315882	#583B00	-0.436003	0.642105	#FF7FD1	-0.794041	0.598191	#15E18D	-0.468009	0.426766	#E7A500	1.70938	0.590226	#004B00	-2.18284	0.953946	#028800	-0.707136	0.215791	#BCB7FF	0.0331907	0.2017	#645473	-0.434979	0.440435	#FF7852	-2.64563	0.953162	#0774D8	-0.752529	0.42516	#790000	6.247	0.655356	#D70000	-0.32074	0.167846	#C004B9	-1.61745	0.436392	#6C004F	-0.487577	0.630333	#8C3CFF	-0.638649	0.184048	#00ACC7	-0.283166	0.0883215	#0000DD
CZINY-0102_GTGCAGCGTTCACCGG	0.16598	0.354094	#A2766A	-0.936017	0.986862	#739B7D	0.061828	0.408304	#005759	0.338512	0.370237	#583B00	0.0332071	0.670356	#FF7FD1	0.0852089	0.70636	#15E18D	-0.0194489	0.476775	#E7A500	-0.205899	0.462302	#004B00	-0.619392	0.986774	#028800	0.333921	0.278338	#BCB7FF	0.211214	0.215442	#645473	0.302881	0.540465	#FF7852	-0.783445	0.986891	#0774D8	0.278033	0.515838	#790000	-1.57778	0.600045	#D70000	-0.0751106	0.184086	#C004B9	0.610738	0.527417	#6C004F	0.00831712	0.714801	#8C3CFF	-0.0896448	0.210617	#00ACC7	0.128763	0.0931861	#0000DD
CZINY-0102_GTGCAGCGTTGTGGCC	-0.0785256	0.335566	#A2766A	-6.61751	0.89922	#739B7D	-0.0143896	0.400562	#005759	-0.0523855	0.342691	#583B00	0.0401413	0.670773	#FF7FD1	-0.0536418	0.689278	#15E18D	-0.00380468	0.478519	#E7A500	-0.140982	0.466638	#004B00	-4.84734	0.898001	#028800	-0.0315077	0.256383	#BCB7FF	-0.0180492	0.197745	#645473	-0.155937	0.478264	#FF7852	-5.61476	0.899382	#0774D8	0.0397057	0.494868	#790000	-9.10143	0.546863	#D70000	0.380183	0.21419	#C004B9	0.550336	0.52495	#6C004F	-0.0191347	0.710125	#8C3CFF	0.0368898	0.21674	#00ACC7	-0.414716	0.0867679	#0000DD
CZINY-0102_GTGCGTGAGAGCAAGA	0.0485348	0.345194	#A2766A	-1.08567	0.984553	#739B7D	0.175206	0.41982	#005759	0.252302	0.364162	#583B00	0.169557	0.678565	#FF7FD1	0.0960547	0.707695	#15E18D	0.0370333	0.483072	#E7A500	-0.151149	0.465959	#004B00	-0.720446	0.984652	#028800	0.0333461	0.26028	#BCB7FF	0.327546	0.224422	#645473	0.371461	0.549763	#FF7852	-0.904814	0.984693	#0774D8	0.293094	0.517163	#790000	-1.88213	0.597894	#D70000	-0.0801921	0.183751	#C004B9	0.47651	0.521934	#6C004F	0.0360499	0.719525	#8C3CFF	-0.0618245	0.211963	#00ACC7	0.11204	0.0929887	#0000DD
CZINY-0102_GTGCGTGCACCAGCCA	0.080815	0.347641	#A2766A	-1.37599	0.980075	#739B7D	0.117805	0.41399	#005759	0.152486	0.357128	#583B00	0.182369	0.679337	#FF7FD1	0.0567009	0.702853	#15E18D	0.000335954	0.478981	#E7A500	-0.270247	0.458004	#004B00	-0.881679	0.981267	#028800	0.0927359	0.263848	#BCB7FF	0.0763112	0.205029	#645473	0.269371	0.535922	#FF7852	-1.14485	0.980345	#0774D8	0.062471	0.496871	#790000	-2.59744	0.592837	#D70000	-0.153255	0.17892	#C004B9	0.0559284	0.504752	#6C004F	0.000829941	0.713526	#8C3CFF	-0.088048	0.210694	#00ACC7	-0.341695	0.0876303	#0000DD
CZINY-0102_GTGCGTGTCAAACCTG	-0.0485348	0.337838	#A2766A	-0.578594	0.992375	#739B7D	-0.0311512	0.39886	#005759	-0.102532	0.339158	#583B00	0.0995667	0.674351	#FF7FD1	-0.064364	0.687959	#15E18D	-0.0358155	0.474951	#E7A500	0.263416	0.493649	#004B00	-0.296386	0.993556	#028800	-0.134789	0.250178	#BCB7FF	-0.0161016	0.197895	#645473	-0.0936617	0.486707	#FF7852	-0.443869	0.993042	#0774D8	-0.0445326	0.487456	#790000	-0.699949	0.60625	#D70000	-0.0679181	0.184562	#C004B9	-0.0894855	0.498812	#6C004F	-0.056044	0.703838	#8C3CFF	-0.106955	0.209779	#00ACC7	-0.161093	0.0897631	#0000DD
CZINY-0102_GTGCGTGTCGCATTGA	0.133013	0.351596	#A2766A	-1.05304	0.985057	#739B7D	0.224225	0.424799	#005759	0.217764	0.361728	#583B00	0.199819	0.680388	#FF7FD1	0.107494	0.709102	#15E18D	0.0864717	0.488584	#E7A500	-0.131366	0.46728	#004B00	-0.712348	0.984822	#028800	-0.000561726	0.258242	#BCB7FF	0.271697	0.220111	#645473	0.303175	0.540505	#FF7852	-0.879677	0.985148	#0774D8	0.248468	0.513236	#790000	-2.04824	0.59672	#D70000	-0.0483662	0.185855	#C004B9	-0.463087	0.48355	#6C004F	0.0279016	0.718137	#8C3CFF	-0.0300562	0.213501	#00ACC7	-0.130992	0.0901186	#0000DD
CZINY-0102_GTGCGTGTCTCGAGTA	0.352335	0.368217	#A2766A	-0.844439	0.988274	#739B7D	0.0763757	0.409782	#005759	0.399687	0.374547	#583B00	0.036451	0.670551	#FF7FD1	0.0501996	0.702053	#15E18D	-0.0394522	0.474545	#E7A500	-0.195224	0.463015	#004B00	-0.567427	0.987865	#028800	0.254768	0.273583	#BCB7FF	0.0941409	0.206405	#645473	0.208248	0.527636	#FF7852	-0.69959	0.98841	#0774D8	0.0394969	0.494849	#790000	-1.23621	0.60246	#D70000	-0.0646347	0.184779	#C004B9	0.516779	0.523579	#6C004F	-0.0365068	0.707166	#8C3CFF	-0.091224	0.21054	#00ACC7	0.128763	0.0931861	#0000DD
CZINY-0102_GTGCTGGCACGATAGG	-0.1875	0.327307	#A2766A	-0.902949	0.987372	#739B7D	-0.129349	0.388885	#005759	-0.192572	0.332813	#583B00	-0.0179017	0.667279	#FF7FD1	-0.204105	0.670768	#15E18D	-0.150099	0.462209	#E7A500	0.874326	0.534452	#004B00	-0.420598	0.990948	#028800	-0.165913	0.248308	#BCB7FF	-0.0367292	0.196303	#645473	-0.153203	0.478635	#FF7852	-0.711788	0.988189	#0774D8	-0.173629	0.476097	#790000	-1.04563	0.603807	#D70000	-0.160555	0.178437	#C004B9	-0.604027	0.477792	#6C004F	-0.163844	0.685476	#8C3CFF	-0.219381	0.204338	#00ACC7	-0.0518395	0.0910533	#0000DD
CZINY-0102_GTGCTGGGTAGGCTCC	-0.3125	0.317835	#A2766A	-15.1161	0.768124	#739B7D	0.140892	0.416335	#005759	-0.225879	0.330466	#583B00	0.512916	0.699239	#FF7FD1	-0.314627	0.657171	#15E18D	-0.0672747	0.471443	#E7A500	-1.10379	0.402331	#004B00	-10.9522	0.769819	#028800	-0.561649	0.224532	#BCB7FF	0.765827	0.258255	#645473	-0.0396113	0.494034	#FF7852	-12.7933	0.769359	#0774D8	0.0875336	0.499076	#790000	-20.8142	0.464069	#D70000	2.89264	0.380309	#C004B9	-1.46309	0.442698	#6C004F	0.0136663	0.715712	#8C3CFF	0.278008	0.228409	#00ACC7	-0.759755	0.0826932	#0000DD
CZINY-0102_GTGCTGGGTGAAGCTG	0.169185	0.354337	#A2766A	-1.14112	0.983698	#739B7D	0.229443	0.425329	#005759	0.184188	0.359362	#583B00	0.305956	0.686778	#FF7FD1	0.21432	0.722244	#15E18D	0.052406	0.484786	#E7A500	-0.166316	0.464946	#004B00	-0.749435	0.984043	#028800	-0.020886	0.257021	#BCB7FF	0.618526	0.246884	#645473	0.477505	0.564139	#FF7852	-0.94925	0.983888	#0774D8	0.448877	0.53087	#790000	-2.14893	0.596008	#D70000	0.0045285	0.189352	#C004B9	-0.270694	0.491409	#6C004F	0.0526499	0.722352	#8C3CFF	-0.0824774	0.210964	#00ACC7	0.0652174	0.0924357	#0000DD
CZINY-0102_GTGCTGGGTGAGTTTC	0.0386905	0.344448	#A2766A	-0.647847	0.991307	#739B7D	0.102941	0.41248	#005759	-0.00792292	0.345824	#583B00	0.073909	0.672806	#FF7FD1	-0.0187932	0.693566	#15E18D	0.0510818	0.484639	#E7A500	-0.132846	0.467182	#004B00	-0.435216	0.990641	#028800	-0.0972297	0.252435	#BCB7FF	0.171851	0.212404	#645473	0.0491922	0.506073	#FF7852	-0.517972	0.991699	#0774D8	0.0601968	0.496671	#790000	-1.11059	0.603348	#D70000	0.0527209	0.192538	#C004B9	-0.33557	0.488759	#6C004F	0.0344302	0.719249	#8C3CFF	0.0141137	0.215638	#00ACC7	7.18896	0.176564	#0000DD
CZINY-0102_GTGCTGGTCATCGCAA	0.501145	0.379493	#A2766A	-1.20254	0.98275	#739B7D	0.0540797	0.407517	#005759	0.662192	0.393045	#583B00	0.0405005	0.670795	#FF7FD1	0.0567998	0.702865	#15E18D	-0.0253309	0.476119	#E7A500	-0.333386	0.453787	#004B00	-0.736775	0.984309	#028800	0.81412	0.307189	#BCB7FF	0.169437	0.212218	#645473	0.119964	0.515668	#FF7852	-0.976633	0.983392	#0774D8	0.365567	0.52354	#790000	-1.6681	0.599407	#D70000	-0.154333	0.178848	#C004B9	2.88814	0.620453	#6C004F	-7.4376e-05	0.713372	#8C3CFF	-0.151462	0.207625	#00ACC7	-0.265329	0.0885321	#0000DD
CZINY-0102_GTGCTGGTCCGACGGT	0.0171703	0.342817	#A2766A	-0.967958	0.986369	#739B7D	0.117647	0.413974	#005759	0.0925675	0.352906	#583B00	0.0927904	0.673943	#FF7FD1	0.083837	0.706192	#15E18D	0.049388	0.48445	#E7A500	-0.181099	0.463959	#004B00	-0.62243	0.98671	#028800	0.0874761	0.263532	#BCB7FF	0.397575	0.229828	#645473	0.0477234	0.505874	#FF7852	-0.807218	0.98646	#0774D8	0.137566	0.503478	#790000	-1.73474	0.598936	#D70000	-0.0526735	0.18557	#C004B9	-0.149888	0.496344	#6C004F	0.0052866	0.714285	#8C3CFF	-0.0854336	0.210821	#00ACC7	-0.167781	0.0896841	#0000DD
CZINY-0102_GTGCTGGTCGGCACTG	0.0746337	0.347172	#A2766A	-1.03255	0.985373	#739B7D	0.226755	0.425056	#005759	0.204086	0.360764	#583B00	0.140127	0.676793	#FF7FD1	0.0592779	0.70317	#15E18D	-0.0121279	0.477591	#E7A500	-0.370998	0.451275	#004B00	-0.695124	0.985184	#028800	-0.00342142	0.258071	#BCB7FF	0.490098	0.23697	#645473	0.791391	0.606692	#FF7852	-0.81589	0.986303	#0774D8	0.534252	0.538382	#790000	-1.88558	0.597869	#D70000	-0.111159	0.181703	#C004B9	-0.243848	0.492506	#6C004F	0.041634	0.720476	#8C3CFF	-0.152099	0.207594	#00ACC7	-0.0919732	0.0905794	#0000DD
CZINY-0102_GTGCTGGTCGTCCATC	0.45902	0.376301	#A2766A	-1.20217	0.982756	#739B7D	-0.0143896	0.400562	#005759	0.626128	0.390504	#583B00	0.0747907	0.67286	#FF7FD1	-0.00736648	0.694971	#15E18D	-0.115257	0.466094	#E7A500	-0.330461	0.453983	#004B00	-0.841024	0.98212	#028800	0.777531	0.304991	#BCB7FF	0.397465	0.22982	#645473	0.403548	0.554113	#FF7852	-1.02248	0.982561	#0774D8	0.260512	0.514296	#790000	-1.50679	0.600547	#D70000	-0.238311	0.173296	#C004B9	2.38255	0.599799	#6C004F	-0.126959	0.691759	#8C3CFF	-0.249032	0.202903	#00ACC7	-0.00501672	0.0916063	#0000DD
CZINY-0102_GTGCTTCAGCCTGAAG	-0.315476	0.317609	#A2766A	-1.46337	0.978727	#739B7D	-0.271505	0.374446	#005759	-0.352823	0.32152	#583B00	-0.0265994	0.666755	#FF7FD1	-0.329842	0.655299	#15E18D	-0.305872	0.444842	#E7A500	1.74365	0.592515	#004B00	-0.716828	0.984728	#028800	-0.425303	0.232724	#BCB7FF	-0.153994	0.187251	#645473	-0.511829	0.430016	#FF7852	-1.15555	0.980151	#0774D8	-0.511394	0.446377	#790000	-1.81581	0.598363	#D70000	-0.373123	0.164382	#C004B9	-1.21029	0.453025	#6C004F	-0.259074	0.669255	#8C3CFF	-0.381072	0.196513	#00ACC7	-0.560758	0.0850432	#0000DD
CZINY-0102_GTGCTTCAGTTGTACC	-0.441621	0.30805	#A2766A	-20.5542	0.684237	#739B7D	0.170778	0.41937	#005759	0.00626133	0.346824	#583B00	0.332914	0.688401	#FF7FD1	-0.382723	0.648793	#15E18D	-0.0863933	0.469312	#E7A500	-1.00764	0.408753	#004B00	-14.8838	0.687267	#028800	-0.614937	0.22133	#BCB7FF	0.6947	0.252764	#645473	-0.0435431	0.493501	#FF7852	-17.4093	0.68575	#0774D8	0.0401235	0.494905	#790000	-28.059	0.412858	#D70000	2.65117	0.364343	#C004B9	-0.87472	0.466734	#6C004F	-0.05794	0.703515	#8C3CFF	0.280879	0.228548	#00ACC7	-0.947046	0.0804813	#0000DD
CZINY-0102_GTGCTTCCATGAAAGT	-0.386676	0.312214	#A2766A	-1.89664	0.972043	#739B7D	-0.327324	0.368776	#005759	-0.375432	0.319927	#583B00	-0.174744	0.657835	#FF7FD1	-0.521259	0.63175	#15E18D	-0.284164	0.447263	#E7A500	1.43367	0.571812	#004B00	-1.03116	0.978128	#028800	-0.416341	0.233262	#BCB7FF	-0.165597	0.186355	#645473	-0.195006	0.472967	#FF7852	-1.53806	0.973223	#0774D8	-0.185765	0.475029	#790000	-1.8577	0.598066	#D70000	-0.294204	0.1696	#C004B9	-0.850112	0.467739	#6C004F	-0.275503	0.666456	#8C3CFF	-0.416598	0.194794	#00ACC7	-0.570234	0.0849313	#0000DD
CZINY-0102_GTGCTTCTCAAGTGGG	-0.893773	0.273786	#A2766A	-4.87896	0.926039	#739B7D	-0.756483	0.325185	#005759	-1.06066	0.271642	#583B00	-0.466782	0.640251	#FF7FD1	-1.2169	0.546169	#15E18D	-0.638444	0.407764	#E7A500	2.03188	0.611766	#004B00	-3.36986	0.929023	#028800	-0.905553	0.20387	#BCB7FF	-0.527759	0.158399	#645473	-0.715399	0.402418	#FF7852	-4.05608	0.927614	#0774D8	-1.17567	0.387929	#790000	13.6795	0.707894	#D70000	-0.505179	0.155651	#C004B9	-3.25056	0.369676	#6C004F	-0.886816	0.562328	#8C3CFF	-0.91472	0.170688	#00ACC7	-1.25641	0.0768279	#0000DD
CZINY-0102_GTGCTTCTCCGTAGGC	0.489698	0.378626	#A2766A	-1.14646	0.983615	#739B7D	0.0895003	0.411115	#005759	0.584168	0.387547	#583B00	0.0543908	0.671631	#FF7FD1	0.0934283	0.707372	#15E18D	0.0080097	0.479837	#E7A500	-0.250403	0.45933	#004B00	-0.731664	0.984416	#028800	0.670114	0.298537	#BCB7FF	0.024989	0.201067	#645473	0.0735058	0.509369	#FF7852	-0.932776	0.984186	#0774D8	0.102687	0.500409	#790000	-1.50217	0.60058	#D70000	-0.143146	0.179588	#C004B9	-0.0581655	0.500091	#6C004F	-0.051722	0.704574	#8C3CFF	-0.126299	0.208843	#00ACC7	0.871795	0.101961	#0000DD
CZINY-0102_GTGGAAGAGAGTCACG	-0.00869963	0.340857	#A2766A	-1.14493	0.983639	#739B7D	0.106736	0.412865	#005759	0.0675322	0.351142	#583B00	0.191448	0.679884	#FF7FD1	0.0809942	0.705842	#15E18D	0.0106301	0.480129	#E7A500	-0.14973	0.466054	#004B00	-0.752519	0.983978	#028800	-0.0907698	0.252823	#BCB7FF	0.354674	0.226517	#645473	0.136956	0.517971	#FF7852	-0.965176	0.983599	#0774D8	0.164091	0.505812	#790000	-1.92944	0.597559	#D70000	-0.0249494	0.187403	#C004B9	0.836689	0.536648	#6C004F	-0.0229987	0.709467	#8C3CFF	-0.078988	0.211133	#00ACC7	0.145485	0.0933836	#0000DD
CZINY-0102_GTGGAAGCAACTTCTT	0.480998	0.377967	#A2766A	-0.902666	0.987376	#739B7D	0.0374763	0.40583	#005759	0.44109	0.377465	#583B00	0.0618475	0.67208	#FF7FD1	0.0339093	0.700049	#15E18D	0.00620115	0.479635	#E7A500	-0.296019	0.456283	#004B00	-0.597251	0.987239	#028800	0.660666	0.29797	#BCB7FF	0.152677	0.210924	#645473	0.433171	0.558129	#FF7852	-0.751689	0.987466	#0774D8	0.253202	0.513653	#790000	-1.19712	0.602736	#D70000	-0.148312	0.179247	#C004B9	0.577181	0.526046	#6C004F	-0.0645359	0.702391	#8C3CFF	-0.144508	0.207962	#00ACC7	-0.408027	0.0868469	#0000DD
CZINY-0102_GTGGAAGCAATAGTAG	-1.125	0.256263	#A2766A	-5.93594	0.909734	#739B7D	-0.83112	0.317604	#005759	-1.13835	0.266167	#583B00	-0.771475	0.621906	#FF7FD1	-1.20718	0.547364	#15E18D	-0.927804	0.375504	#E7A500	1.5856	0.581959	#004B00	-4.45029	0.906337	#028800	-1.08602	0.193027	#BCB7FF	-0.497065	0.160768	#645473	-1.37749	0.312659	#FF7852	-4.95675	0.911301	#0774D8	-1.21753	0.384245	#790000	9.39294	0.677594	#D70000	-0.68468	0.143783	#C004B9	-2.75168	0.390057	#6C004F	-0.973996	0.547478	#8C3CFF	-0.98062	0.167498	#00ACC7	-2.62821	0.0606276	#0000DD
CZINY-0102_GTGGAAGCACTAACCA	-0.0141941	0.340441	#A2766A	-3.99657	0.93965	#739B7D	0.284156	0.430887	#005759	0.26139	0.364802	#583B00	0.16898	0.678531	#FF7FD1	0.178353	0.71782	#15E18D	0.391311	0.52257	#E7A500	-0.543707	0.43974	#004B00	-2.67825	0.943544	#028800	-0.22944	0.244491	#BCB7FF	0.108679	0.207527	#645473	-0.203276	0.471846	#FF7852	-3.33608	0.940656	#0774D8	-0.165669	0.476797	#790000	-7.48984	0.558255	#D70000	0.0121413	0.189855	#C004B9	-0.979866	0.462438	#6C004F	0.122598	0.734267	#8C3CFF	-0.194798	0.205528	#00ACC7	0.401895	0.0964117	#0000DD
CZINY-0102_GTGGAAGCAGAGGACT	0.539606	0.382408	#A2766A	-1.0772	0.984684	#739B7D	0.0493359	0.407035	#005759	0.547968	0.384996	#583B00	0.133879	0.676417	#FF7FD1	0.0297749	0.699541	#15E18D	-0.055004	0.472811	#E7A500	-0.25148	0.459258	#004B00	-0.732001	0.984409	#028800	0.624639	0.295805	#BCB7FF	0.150483	0.210754	#645473	-0.0184386	0.496904	#FF7852	-0.894447	0.98488	#0774D8	0.0960503	0.499825	#790000	-1.35707	0.601605	#D70000	-0.0266085	0.187293	#C004B9	0.456376	0.521111	#6C004F	-0.0515579	0.704602	#8C3CFF	-0.108743	0.209693	#00ACC7	-0.154961	0.0898355	#0000DD
CZINY-0102_GTGGAAGCAGCGGTTC	0.149954	0.35288	#A2766A	-0.900601	0.987408	#739B7D	0.118438	0.414054	#005759	0.168438	0.358252	#583B00	0.287515	0.685668	#FF7FD1	0.00998677	0.697106	#15E18D	0.0508074	0.484608	#E7A500	-0.291956	0.456554	#004B00	-0.568618	0.98784	#028800	0.0701136	0.262489	#BCB7FF	0.427035	0.232102	#645473	0.765021	0.603117	#FF7852	-0.72814	0.987893	#0774D8	0.394946	0.526125	#790000	-1.70481	0.599147	#D70000	-0.00591581	0.188662	#C004B9	0.463087	0.521385	#6C004F	-0.0284529	0.708538	#8C3CFF	-0.0718884	0.211476	#00ACC7	0.311594	0.0953453	#0000DD
CZINY-0102_GTGGAAGTCAGACATC	0.499542	0.379372	#A2766A	-1.10977	0.984181	#739B7D	0.055661	0.407677	#005759	0.507811	0.382167	#583B00	0.0721781	0.672702	#FF7FD1	-0.030566	0.692117	#15E18D	-0.0447266	0.473957	#E7A500	-0.208973	0.462097	#004B00	-0.766451	0.983686	#028800	0.626733	0.295931	#BCB7FF	0.212804	0.215565	#645473	0.278635	0.537178	#FF7852	-0.92246	0.984373	#0774D8	0.214541	0.510251	#790000	-1.27315	0.602198	#D70000	-0.128707	0.180543	#C004B9	1.11633	0.548072	#6C004F	-0.0255546	0.709031	#8C3CFF	-0.120991	0.2091	#00ACC7	-0.164994	0.089717	#0000DD
CZINY-0102_GTGGAAGTCCGCACTT	-0.369963	0.31348	#A2766A	-1.81935	0.973236	#739B7D	-0.191335	0.382589	#005759	-0.470107	0.313256	#583B00	-0.125807	0.660782	#FF7FD1	-0.325238	0.655865	#15E18D	-0.21043	0.455483	#E7A500	1.55484	0.579904	#004B00	-0.969969	0.979413	#028800	-0.241057	0.243793	#BCB7FF	-0.0469333	0.195515	#645473	-0.22463	0.468951	#FF7852	-1.41908	0.975378	#0774D8	-0.362179	0.459507	#790000	-1.29697	0.60203	#D70000	-0.414477	0.161648	#C004B9	-0.675615	0.474867	#6C004F	-0.240191	0.672471	#8C3CFF	-0.327941	0.199084	#00ACC7	-0.697324	0.0834304	#0000DD
CZINY-0102_GTGGAAGTCGGCACTG	0.00251832	0.341707	#A2766A	-0.583635	0.992297	#739B7D	0.0777989	0.409926	#005759	0.0267525	0.348268	#583B00	0.153577	0.677603	#FF7FD1	0.0617005	0.703468	#15E18D	0.0133682	0.480434	#E7A500	-0.209454	0.462065	#004B00	-0.368323	0.992045	#028800	0.0559939	0.26164	#BCB7FF	0.878319	0.266938	#645473	0.37894	0.550777	#FF7852	-0.469959	0.992569	#0774D8	0.406433	0.527135	#790000	-1.09172	0.603481	#D70000	-0.026381	0.187308	#C004B9	-0.0760626	0.49936	#6C004F	0.000426186	0.713457	#8C3CFF	-0.0660478	0.211759	#00ACC7	0.175585	0.0937391	#0000DD
CZINY-0102_GTGGAGAAGCCATTTG	0.00755495	0.342089	#A2766A	-1.23395	0.982266	#739B7D	0.170936	0.419386	#005759	0.189664	0.359748	#583B00	0.188961	0.679734	#FF7FD1	0.193284	0.719656	#15E18D	0.00300679	0.479279	#E7A500	-0.291912	0.456557	#004B00	-0.79944	0.982993	#028800	-0.0319418	0.256357	#BCB7FF	0.345403	0.225801	#645473	0.416405	0.555856	#FF7852	-1.0089	0.982807	#0774D8	0.328414	0.520271	#790000	-2.37547	0.594406	#D70000	-0.0776956	0.183916	#C004B9	1.14318	0.549168	#6C004F	0.0265451	0.717906	#8C3CFF	-0.128251	0.208748	#00ACC7	-0.00167224	0.0916458	#0000DD
CZINY-0102_GTGGAGACAACGGTAG	0.19185	0.356055	#A2766A	-1.43168	0.979216	#739B7D	0.271505	0.429602	#005759	0.224901	0.362231	#583B00	0.295075	0.686123	#FF7FD1	0.0590369	0.703141	#15E18D	0.0868049	0.488621	#E7A500	-0.237013	0.460224	#004B00	-0.953857	0.979751	#028800	-0.0875527	0.253016	#BCB7FF	0.390004	0.229244	#645473	0.310383	0.541482	#FF7852	-1.16775	0.97993	#0774D8	0.105008	0.500614	#790000	-2.57685	0.592983	#D70000	-0.013753	0.188143	#C004B9	0.0223714	0.503381	#6C004F	0.0472358	0.72143	#8C3CFF	-0.0999529	0.210118	#00ACC7	0.365106	0.0959772	#0000DD
CZINY-0102_GTGGAGACAGAAGTGC	0.486493	0.378383	#A2766A	-1.04748	0.985142	#739B7D	0.0999367	0.412175	#005759	0.512036	0.382464	#583B00	0.258875	0.683943	#FF7FD1	-0.0161235	0.693894	#15E18D	0.0379544	0.483175	#E7A500	-0.269634	0.458045	#004B00	-0.665848	0.985798	#028800	0.700472	0.300361	#BCB7FF	0.551569	0.241716	#645473	0.367913	0.549282	#FF7852	-0.875083	0.985231	#0774D8	0.168477	0.506198	#790000	-1.44001	0.601019	#D70000	-0.0851789	0.183421	#C004B9	1.2953	0.555383	#6C004F	-0.0076926	0.712074	#8C3CFF	-0.0481083	0.212627	#00ACC7	-0.041806	0.0911718	#0000DD
CZINY-0102_GTGGAGACATCTGTTT	0.0125916	0.342471	#A2766A	-0.73954	0.989892	#739B7D	0.104522	0.412641	#005759	0.112547	0.354314	#583B00	0.0883435	0.673676	#FF7FD1	0.122635	0.710965	#15E18D	0.0463308	0.484109	#E7A500	-0.186221	0.463617	#004B00	-0.453551	0.990256	#028800	-0.0217031	0.256972	#BCB7FF	0.616442	0.246723	#645473	0.18129	0.523982	#FF7852	-0.586241	0.990463	#0774D8	0.183491	0.507519	#790000	-1.40275	0.601282	#D70000	-0.00955315	0.188421	#C004B9	-0.355705	0.487936	#6C004F	0.0547773	0.722715	#8C3CFF	-0.0550423	0.212291	#00ACC7	0.118729	0.0930677	#0000DD
CZINY-0102_GTGGAGACATGACTGT	-0.00297619	0.341291	#A2766A	-0.389236	0.995296	#739B7D	-0.0101202	0.400996	#005759	-0.0674968	0.341626	#583B00	-0.0204054	0.667128	#FF7FD1	-0.0303311	0.692146	#15E18D	0.0176376	0.48091	#E7A500	-0.0942973	0.469756	#004B00	-0.243744	0.994661	#028800	-0.0555087	0.254941	#BCB7FF	0.128456	0.209054	#645473	-0.0224155	0.496365	#FF7852	-0.312729	0.995417	#0774D8	0.236007	0.51214	#790000	-0.838089	0.605274	#D70000	0.121875	0.197111	#C004B9	-0.281879	0.490952	#6C004F	0.0209929	0.71696	#8C3CFF	-0.0048244	0.214722	#00ACC7	-0.0340022	0.091264	#0000DD
CZINY-0102_GTGGAGAGTCTCTCAC	-0.245879	0.322883	#A2766A	-0.923013	0.987062	#739B7D	-0.117173	0.390122	#005759	-0.244734	0.329137	#583B00	-0.0980972	0.66245	#FF7FD1	-0.136502	0.679084	#15E18D	-0.208675	0.455679	#E7A500	1.17344	0.55443	#004B00	-0.432732	0.990693	#028800	-0.232657	0.244298	#BCB7FF	-0.265361	0.178654	#645473	-0.184612	0.474377	#FF7852	-0.701636	0.988373	#0774D8	-0.153903	0.477832	#790000	-0.721104	0.606101	#D70000	-0.195816	0.176106	#C004B9	-0.0917226	0.498721	#6C004F	-0.197677	0.679713	#8C3CFF	-0.207727	0.204902	#00ACC7	0.164437	0.0936074	#0000DD
CZINY-0102_GTGGAGATCAACTCTT	0.337912	0.367124	#A2766A	-0.81893	0.988668	#739B7D	0.0768501	0.40983	#005759	0.472442	0.379674	#583B00	0.00150768	0.668447	#FF7FD1	0.0427713	0.70114	#15E18D	-0.00777733	0.478077	#E7A500	-0.195627	0.462988	#004B00	-0.518949	0.988883	#028800	0.421422	0.283596	#BCB7FF	0.0057878	0.199585	#645473	0.310677	0.541522	#FF7852	-0.662075	0.989089	#0774D8	0.282442	0.516226	#790000	-1.35829	0.601597	#D70000	-0.0387846	0.186488	#C004B9	1.24385	0.553281	#6C004F	-0.030415	0.708203	#8C3CFF	-0.0700759	0.211564	#00ACC7	0.282051	0.0949964	#0000DD
CZINY-0102_GTGGAGATCCGTGGTG	0.529533	0.381645	#A2766A	-1.09434	0.984419	#739B7D	0.102151	0.4124	#005759	0.532224	0.383887	#583B00	0.0590989	0.671915	#FF7FD1	0.0420112	0.701046	#15E18D	-0.00924153	0.477913	#E7A500	-0.234579	0.460387	#004B00	-0.709569	0.98488	#028800	0.574033	0.292765	#BCB7FF	0.27049	0.220018	#645473	0.449667	0.560365	#FF7852	-0.899437	0.98479	#0774D8	0.329435	0.520361	#790000	-1.65329	0.599511	#D70000	-0.137966	0.179931	#C004B9	0.749441	0.533084	#6C004F	-0.0233812	0.709402	#8C3CFF	-0.106123	0.209819	#00ACC7	0.381828	0.0961747	#0000DD
CZINY-0102_GTGGAGATCGATTGAC	-1.08288	0.259455	#A2766A	-6.80186	0.896377	#739B7D	-0.783839	0.322406	#005759	-1.21988	0.260422	#583B00	-0.602604	0.632073	#FF7FD1	-1.3833	0.525697	#15E18D	-0.896439	0.379001	#E7A500	2.26829	0.627557	#004B00	-4.83179	0.898327	#028800	-1.27223	0.181839	#BCB7FF	-1.27334	0.100845	#645473	-1.03591	0.358968	#FF7852	-5.61739	0.899335	#0774D8	-1.2914	0.377746	#790000	10.0519	0.682251	#D70000	-0.524308	0.154386	#C004B9	-3.01119	0.379455	#6C004F	-0.843969	0.569627	#8C3CFF	-0.968834	0.168069	#00ACC7	-1.82274	0.0701398	#0000DD
CZINY-0102_GTGGCGTAGTTGTCGT	-0.855311	0.2767	#A2766A	-5.38427	0.918244	#739B7D	-0.649905	0.33601	#005759	-1.07191	0.270849	#583B00	-0.927446	0.612515	#FF7FD1	-1.29853	0.536126	#15E18D	-0.849269	0.38426	#E7A500	1.81063	0.596989	#004B00	-4.01947	0.915383	#028800	-0.915282	0.203285	#BCB7FF	-0.41225	0.167315	#645473	-1.08306	0.352574	#FF7852	-4.48938	0.919766	#0774D8	-1.35225	0.372392	#790000	12.4798	0.699413	#D70000	-0.522279	0.154521	#C004B9	-1.48098	0.441967	#6C004F	-0.790814	0.578681	#8C3CFF	-0.959968	0.168498	#00ACC7	-1.56912	0.0731349	#0000DD
CZINY-0102_GTGGCGTCATTGACCA	-0.1337	0.331384	#A2766A	-0.637981	0.991459	#739B7D	-0.0352625	0.398442	#005759	-0.0525273	0.342681	#583B00	-0.0765923	0.663745	#FF7FD1	-0.0236877	0.692963	#15E18D	0.0435396	0.483798	#E7A500	-0.150133	0.466027	#004B00	-0.417814	0.991006	#028800	-0.145538	0.249532	#BCB7FF	0.122614	0.208603	#645473	-0.118811	0.483297	#FF7852	-0.527602	0.991525	#0774D8	-0.0877425	0.483654	#790000	-1.38481	0.601409	#D70000	0.438418	0.21804	#C004B9	0.371365	0.517638	#6C004F	-0.0231545	0.70944	#8C3CFF	0.157425	0.222574	#00ACC7	0.122074	0.0931071	#0000DD
CZINY-0102_GTGGCGTGTACTGTTG	0.0982143	0.348959	#A2766A	-0.585794	0.992264	#739B7D	0.090291	0.411195	#005759	0.310635	0.368272	#583B00	-0.0245148	0.66688	#FF7FD1	0.0441247	0.701306	#15E18D	-0.00179175	0.478744	#E7A500	-0.151359	0.465945	#004B00	-0.367745	0.992057	#028800	0.182791	0.269258	#BCB7FF	0.31202	0.223224	#645473	0.325613	0.543547	#FF7852	-0.506134	0.991914	#0774D8	0.0950524	0.499738	#790000	-1.09382	0.603466	#D70000	-0.0314088	0.186976	#C004B9	0.331096	0.515993	#6C004F	-0.00626529	0.712317	#8C3CFF	-0.046289	0.212715	#00ACC7	0.419175	0.0966158	#0000DD
CZINY-0102_GTGGCGTGTACTTGTG	0.549679	0.383171	#A2766A	-0.736267	0.989943	#739B7D	0.0172359	0.403774	#005759	0.543885	0.384709	#583B00	0.0577436	0.671833	#FF7FD1	-0.0504097	0.689676	#15E18D	-0.0184691	0.476885	#E7A500	-0.126454	0.467609	#004B00	-0.476624	0.989771	#028800	1.49738	0.34824	#BCB7FF	0.0976794	0.206678	#645473	0.174082	0.523004	#FF7852	-0.60767	0.990075	#0774D8	0.0167781	0.49285	#790000	0.044459	0.611512	#D70000	-0.10194	0.182313	#C004B9	0.270694	0.513526	#6C004F	-0.0336711	0.707649	#8C3CFF	-0.119932	0.209151	#00ACC7	-0.151059	0.0898816	#0000DD
CZINY-0102_GTGGCGTGTGTAACGG	0.396978	0.3716	#A2766A	-0.875779	0.987791	#739B7D	0.10136	0.412319	#005759	0.444697	0.377719	#583B00	0.0564591	0.671756	#FF7FD1	0.00962216	0.697061	#15E18D	0.00968947	0.480024	#E7A500	-0.178261	0.464148	#004B00	-0.56701	0.987874	#028800	0.4958	0.288064	#BCB7FF	0.0511301	0.203085	#645473	0.170828	0.522563	#FF7852	-0.71411	0.988147	#0774D8	0.22438	0.511117	#790000	-1.4359	0.601048	#D70000	-0.0411105	0.186335	#C004B9	0.789709	0.534729	#6C004F	-0.040745	0.706444	#8C3CFF	-0.0900735	0.210596	#00ACC7	-0.111483	0.090349	#0000DD
CZINY-0102_GTGGCGTTCTGGTGGC	0.0792125	0.347519	#A2766A	-1.0584	0.984974	#739B7D	0.180424	0.42035	#005759	0.162273	0.357818	#583B00	0.181901	0.679309	#FF7FD1	0.0473136	0.701698	#15E18D	0.0342281	0.48276	#E7A500	-0.1937	0.463117	#004B00	-0.753917	0.983949	#028800	-0.0399081	0.255878	#BCB7FF	0.314845	0.223442	#645473	0.16902	0.522318	#FF7852	-0.873593	0.985258	#0774D8	0.132345	0.503019	#790000	-1.83104	0.598255	#D70000	-0.0380957	0.186534	#C004B9	-0.550336	0.479985	#6C004F	0.0152423	0.715981	#8C3CFF	-0.0671929	0.211703	#00ACC7	0.655518	0.0994069	#0000DD
CZINY-0102_GTGGGAAAGCCTTTCC	0.0272436	0.343581	#A2766A	-1.02323	0.985516	#739B7D	0.165085	0.418792	#005759	0.0846648	0.352349	#583B00	0.164587	0.678266	#FF7FD1	0.0151903	0.697746	#15E18D	0.105764	0.490735	#E7A500	-0.218203	0.461481	#004B00	-0.688824	0.985316	#028800	-0.00623005	0.257902	#BCB7FF	0.176624	0.212772	#645473	0.109705	0.514277	#FF7852	-0.839209	0.985881	#0774D8	0.171145	0.506433	#790000	-1.89721	0.597787	#D70000	-0.0212457	0.187648	#C004B9	-0.10962	0.497989	#6C004F	0.0255723	0.71774	#8C3CFF	-0.0758906	0.211282	#00ACC7	0.775362	0.100822	#0000DD
CZINY-0102_GTGGGAAAGCGACTGA	-0.37294	0.313255	#A2766A	-1.50767	0.978044	#739B7D	-0.251898	0.376438	#005759	-0.429246	0.316135	#583B00	-0.0458182	0.665598	#FF7FD1	-0.401881	0.646436	#15E18D	-0.273965	0.4484	#E7A500	1.94863	0.606206	#004B00	-0.758217	0.983859	#028800	-0.175156	0.247753	#BCB7FF	-0.0176377	0.197777	#645473	-0.522969	0.428506	#FF7852	-1.15511	0.980159	#0774D8	-0.389562	0.457097	#790000	-1.41512	0.601195	#D70000	-0.350038	0.165909	#C004B9	-0.888143	0.466185	#6C004F	-0.299379	0.662389	#8C3CFF	-0.407238	0.195247	#00ACC7	-0.989967	0.0799745	#0000DD
CZINY-0102_GTGGGAACACCCGTAG	0.467033	0.376908	#A2766A	-0.910771	0.987251	#739B7D	0.112271	0.413428	#005759	0.523485	0.383271	#583B00	0.0158388	0.66931	#FF7FD1	0.0558234	0.702745	#15E18D	-0.0162714	0.47713	#E7A500	-0.248599	0.45945	#004B00	-0.597331	0.987237	#028800	0.805898	0.306695	#BCB7FF	0.279899	0.220744	#645473	0.527827	0.570961	#FF7852	-0.754117	0.987422	#0774D8	0.310174	0.518666	#790000	-1.37944	0.601447	#D70000	-0.128416	0.180562	#C004B9	0.0357942	0.50393	#6C004F	-0.0102237	0.711643	#8C3CFF	-0.0959805	0.21031	#00ACC7	0.255295	0.0946804	#0000DD
CZINY-0102_GTGGGAACACTTACAG	0.0565476	0.345802	#A2766A	-0.734607	0.989969	#739B7D	-0.0305187	0.398924	#005759	0.000263422	0.346401	#583B00	0.0224356	0.669707	#FF7FD1	0.101011	0.708305	#15E18D	0.0449114	0.483951	#E7A500	-0.0634195	0.471819	#004B00	-0.509098	0.98909	#028800	0.0188689	0.25941	#BCB7FF	0.202271	0.214752	#645473	-0.0631341	0.490845	#FF7852	-0.620558	0.989841	#0774D8	0.0454145	0.49537	#790000	-1.44431	0.600989	#D70000	0.16114	0.199707	#C004B9	-0.362416	0.487662	#6C004F	0.0291176	0.718344	#8C3CFF	0.0335727	0.21658	#00ACC7	-0.190635	0.0894142	#0000DD
CZINY-0102_GTGGGAACATGTCGTA	-0.0350275	0.338862	#A2766A	-0.866244	0.987938	#739B7D	0.0931373	0.411484	#005759	-0.0136878	0.345418	#583B00	0.14858	0.677302	#FF7FD1	0.108637	0.709243	#15E18D	-0.00410144	0.478486	#E7A500	-0.255543	0.458987	#004B00	-0.566399	0.987886	#028800	0.16576	0.268235	#BCB7FF	0.370803	0.227762	#645473	0.334019	0.544687	#FF7852	-0.696131	0.988472	#0774D8	0.404321	0.52695	#790000	-1.4218	0.601148	#D70000	-0.0837347	0.183516	#C004B9	0.991051	0.542954	#6C004F	-0.0156296	0.710722	#8C3CFF	-0.115935	0.209344	#00ACC7	-0.217949	0.0890916	#0000DD
CZINY-0102_GTGGGAAGTCTACTGA	-0.0540293	0.337422	#A2766A	-0.395627	0.995198	#739B7D	-0.0501265	0.396932	#005759	-0.101975	0.339197	#583B00	0.0492962	0.671325	#FF7FD1	-0.0474001	0.690046	#15E18D	-0.0496064	0.473413	#E7A500	0.420949	0.50417	#004B00	-0.183345	0.995929	#028800	-0.126133	0.250698	#BCB7FF	-0.00241387	0.198952	#645473	-0.111332	0.484311	#FF7852	-0.291225	0.995806	#0774D8	-0.147893	0.478361	#790000	-0.436791	0.60811	#D70000	-0.0897737	0.183117	#C004B9	-0.102908	0.498264	#6C004F	-0.0742414	0.700738	#8C3CFF	-0.0976262	0.210231	#00ACC7	-0.270903	0.0884663	#0000DD
CZINY-0102_GTGGGAAGTTACGATC	0.0641026	0.346374	#A2766A	-0.727635	0.990076	#739B7D	0.114326	0.413636	#005759	0.0770306	0.351811	#583B00	0.207167	0.68083	#FF7FD1	0.110948	0.709527	#15E18D	0.0475095	0.48424	#E7A500	-0.277401	0.457527	#004B00	-0.475645	0.989792	#028800	0.170203	0.268502	#BCB7FF	0.335007	0.224998	#645473	0.730268	0.598406	#FF7852	-0.575516	0.990657	#0774D8	0.434907	0.529641	#790000	-1.32588	0.601826	#D70000	-0.0569587	0.185287	#C004B9	-0.0223714	0.501554	#6C004F	0.00924387	0.714959	#8C3CFF	-0.0869517	0.210747	#00ACC7	-0.06466	0.0909019	#0000DD
CZINY-0102_GTGGGAATCAGCGTCG	-0.353022	0.314764	#A2766A	-3.08689	0.953683	#739B7D	-0.288741	0.372695	#005759	-0.616564	0.302935	#583B00	-0.176643	0.657721	#FF7FD1	-0.712275	0.60825	#15E18D	-0.273301	0.448474	#E7A500	0.611505	0.516898	#004B00	-2.2707	0.952102	#028800	-0.313341	0.23945	#BCB7FF	-0.467248	0.16307	#645473	-0.508101	0.430521	#FF7852	-2.58054	0.95434	#0774D8	-0.623318	0.436529	#790000	3.16275	0.633554	#D70000	-0.227588	0.174005	#C004B9	-1.76063	0.430543	#6C004F	-0.430834	0.639998	#8C3CFF	-0.455777	0.192898	#00ACC7	-0.492754	0.0858463	#0000DD
CZINY-0102_GTGGGAATCGAGAAGC	-0.263965	0.321513	#A2766A	-2.42313	0.963922	#739B7D	-0.268817	0.374719	#005759	-0.284095	0.326363	#583B00	-0.285675	0.651156	#FF7FD1	-0.446927	0.640894	#15E18D	-0.138603	0.463491	#E7A500	0.697028	0.52261	#004B00	-1.71837	0.963699	#028800	-0.275067	0.24175	#BCB7FF	-0.184524	0.184894	#645473	-0.383301	0.44744	#FF7852	-2.01497	0.964585	#0774D8	-0.283719	0.46641	#790000	2.27745	0.627296	#D70000	-0.0743111	0.184139	#C004B9	-0.496644	0.482179	#6C004F	-0.294831	0.663164	#8C3CFF	-0.241457	0.20327	#00ACC7	-0.618172	0.0843652	#0000DD
CZINY-0102_GTGGTTACAAGCGATG	-0.215201	0.325208	#A2766A	-0.86511	0.987955	#739B7D	-0.286686	0.372904	#005759	-0.286208	0.326215	#583B00	-0.112951	0.661556	#FF7FD1	-0.235863	0.666861	#15E18D	-0.248788	0.451207	#E7A500	0.776009	0.527885	#004B00	-0.491476	0.98946	#028800	-0.304353	0.23999	#BCB7FF	-0.0848694	0.192587	#645473	-0.177449	0.475348	#FF7852	-0.701505	0.988375	#0774D8	-0.194932	0.474222	#790000	-0.568206	0.607181	#D70000	-0.196268	0.176076	#C004B9	-0.451902	0.484007	#6C004F	-0.251639	0.670521	#8C3CFF	-0.322986	0.199324	#00ACC7	-0.322185	0.0878607	#0000DD
CZINY-0102_GTGGTTACATGTTCGA	0.0739469	0.34712	#A2766A	-1.38422	0.979948	#739B7D	0.145952	0.416849	#005759	0.147562	0.356781	#583B00	0.199683	0.680379	#FF7FD1	0.151316	0.714493	#15E18D	0.10101	0.490205	#E7A500	-0.229053	0.460756	#004B00	-0.900045	0.980881	#028800	0.0028597	0.258448	#BCB7FF	0.616579	0.246734	#645473	0.171755	0.522689	#FF7852	-1.12792	0.980651	#0774D8	0.196695	0.508681	#790000	-2.88577	0.590799	#D70000	-0.11386	0.181524	#C004B9	-0.418345	0.485377	#6C004F	0.0719298	0.725636	#8C3CFF	-0.0658837	0.211767	#00ACC7	0.375139	0.0960957	#0000DD
CZINY-0102_GTGGTTAGTCCTGGTG	0.0860806	0.34804	#A2766A	-0.821643	0.988626	#739B7D	0.0515497	0.40726	#005759	0.27754	0.36594	#583B00	0.169502	0.678562	#FF7FD1	0.0135897	0.69755	#15E18D	-0.0275818	0.475869	#E7A500	-0.31595	0.454952	#004B00	-0.545784	0.988319	#028800	0.20766	0.270753	#BCB7FF	0.505239	0.238139	#645473	0.526924	0.570839	#FF7852	-0.658846	0.989148	#0774D8	0.149494	0.504528	#790000	-1.39434	0.601342	#D70000	-0.13942	0.179834	#C004B9	1.03579	0.544782	#6C004F	-0.0211924	0.709774	#8C3CFF	-0.111038	0.209581	#00ACC7	-0.178372	0.089559	#0000DD
CZINY-0102_GTGGTTAGTGATGTAA	-0.13141	0.331558	#A2766A	-1.32915	0.980797	#739B7D	0.130297	0.415259	#005759	0.179669	0.359043	#583B00	0.236874	0.682619	#FF7FD1	0.0711434	0.70463	#15E18D	0.193619	0.50053	#E7A500	-0.238651	0.460115	#004B00	-0.87604	0.981385	#028800	-0.128176	0.250575	#BCB7FF	-0.0387865	0.196144	#645473	0.10139	0.513149	#FF7852	-1.09326	0.981279	#0774D8	-0.0274761	0.488957	#790000	-2.76066	0.591684	#D70000	0.0224529	0.190537	#C004B9	0.0402685	0.504113	#6C004F	-0.0232265	0.709428	#8C3CFF	-0.00598979	0.214665	#00ACC7	0.620959	0.0989988	#0000DD
CZINY-0102_GTGGTTAGTTTCGATG	-0.322573	0.317071	#A2766A	-1.25856	0.981886	#739B7D	-0.0725806	0.394651	#005759	-0.214436	0.331272	#583B00	-0.0646234	0.664465	#FF7FD1	-0.211582	0.669848	#15E18D	-0.132503	0.464171	#E7A500	1.23474	0.558525	#004B00	-0.614162	0.986884	#028800	-0.320286	0.239033	#BCB7FF	-0.358953	0.171429	#645473	-0.188476	0.473853	#FF7852	-0.9625	0.983648	#0774D8	-0.318737	0.463329	#790000	-1.49115	0.600657	#D70000	-0.295494	0.169515	#C004B9	-0.747204	0.471943	#6C004F	-0.159896	0.686148	#8C3CFF	-0.240445	0.203319	#00ACC7	-0.486065	0.0859253	#0000DD
CZINY-0102_GTGGTTATCGAGTACT	0.247253	0.360253	#A2766A	-0.805318	0.988878	#739B7D	0.160183	0.418294	#005759	0.400102	0.374577	#583B00	0.0735661	0.672786	#FF7FD1	0.130143	0.711889	#15E18D	0.00771854	0.479804	#E7A500	-0.219008	0.461427	#004B00	-0.5489	0.988254	#028800	0.0458317	0.26103	#BCB7FF	0.197279	0.214367	#645473	0.253169	0.533726	#FF7852	-0.661683	0.989096	#0774D8	0.226353	0.511291	#790000	-1.32303	0.601846	#D70000	-0.091594	0.182997	#C004B9	1.67785	0.571011	#6C004F	-0.0560287	0.703841	#8C3CFF	-0.140205	0.20817	#00ACC7	-0.0546265	0.0910204	#0000DD
CZINY-0102_GTGGTTATCGTCGATA	-0.0702839	0.33619	#A2766A	-2.31983	0.965515	#739B7D	-0.00221379	0.401799	#005759	0.0544067	0.350217	#583B00	0.208392	0.680904	#FF7FD1	0.00179836	0.696099	#15E18D	-0.0714294	0.47098	#E7A500	-0.385255	0.450323	#004B00	-1.57985	0.966607	#028800	0.0628878	0.262055	#BCB7FF	0.483268	0.236443	#645473	-0.0297819	0.495367	#FF7852	-1.94598	0.965834	#0774D8	0.592709	0.543526	#790000	-3.70555	0.585005	#D70000	0.85061	0.245293	#C004B9	-0.485459	0.482636	#6C004F	0.0187463	0.716577	#8C3CFF	-0.0325674	0.213379	#00ACC7	0.0278707	0.0919947	#0000DD
CZINY-0102_GTGGTTATCTAAGCCA	-0.923535	0.27153	#A2766A	-4.75061	0.928019	#739B7D	-0.741619	0.326695	#005759	-0.988951	0.276695	#583B00	-0.520645	0.637008	#FF7FD1	-1.22073	0.545697	#15E18D	-0.732869	0.397237	#E7A500	1.54633	0.579336	#004B00	-3.58199	0.924569	#028800	-0.69437	0.216558	#BCB7FF	-0.0961159	0.191719	#645473	-0.735691	0.399667	#FF7852	-3.98456	0.92891	#0774D8	-1.21672	0.384317	#790000	7.07178	0.661186	#D70000	-0.311557	0.168453	#C004B9	-1.47204	0.442332	#6C004F	-0.843855	0.569646	#8C3CFF	-1.00714	0.166215	#00ACC7	-1.15385	0.0780391	#0000DD
CZINY-0102_GTGTAACCACAACGTT	-0.0505952	0.337682	#A2766A	-0.723944	0.990133	#739B7D	0.0917141	0.41134	#005759	0.0421475	0.349353	#583B00	0.100585	0.674413	#FF7FD1	0.019405	0.698265	#15E18D	-0.011372	0.477676	#E7A500	-0.199629	0.462721	#004B00	-0.449678	0.990337	#028800	0.0306651	0.260119	#BCB7FF	0.323513	0.224111	#645473	0.384341	0.551509	#FF7852	-0.577793	0.990616	#0774D8	0.224659	0.511141	#790000	-1.48779	0.600681	#D70000	-0.0122235	0.188244	#C004B9	-0.0626398	0.499909	#6C004F	-0.00497256	0.712537	#8C3CFF	-0.105051	0.209871	#00ACC7	-0.164437	0.0897236	#0000DD
